## Supplementary material for "Ammonium regulates the development of pine roots through hormonal crosstalk and differential expression of transcription factors in the apex": Dataset S1 (part 13 of 22)

### Sheet: Dataset S1 (continued)
Dataset S1. LCM low-input RNA-seq differential expression results. DE transcripts up-regulated are in highlighted red. DE transcripts down-regulated are in highlighted blue.
pp_98668	sp_v3.0_unigene20675	isotig26779	AT1G05970.2	A0A0V0HEP8tr=Putative paraspeckle component 1-like Solanum chacoense (Chaco potato)	-0.0697334	3.34791	0.850404	1	0.178099	3.34791	0.627218	0.891106	-0.0268353	3.34791	0.943161	1	-0.0911221	3.34791	0.804676	1	0.106416	3.3479	0.827803	0.993516	-0.0233733	3.3479	0.962283	0.99447	-0.33843	3.3479	0.488198	0.763531	-0.12979	3.3479	0.790635	0.917181	-0.444845	3.3479	0.362624	0.555573	-0.315058	3.3479	0.51863	0.774877
pp_227668	sp_v3.0_unigene28975	unigene28975	AT1G04640.1	W9QD90tr=UPF0061 protein azo1574 Morus notabilis	0.178274	1.01831	0.715963	1	0.156968	1.01831	0.74667	0.935692	-0.0268372	1.01831	0.962336	1	-0.262305	1.01831	0.594047	1	-0.0380558	1.01833	0.940434	1	0.124682	1.01833	0.802164	0.962514	0.287522	1.01833	0.56081	0.81001	0.162734	1.01833	0.743564	0.893915	0.325567	1.01833	0.508741	0.685771	0.162845	1.01833	0.743604	0.904087
pp_247711	sp_v3.0_unigene17783	isotig29814	AT5G05080.1	Q9FF66sp=Ubiquitin-conjugating enzyme E2 22 Arabidopsis thaliana (Mouse-ear cress)	0.140141	4.88053	0.727289	1	-0.225841	4.88053	0.573401	0.868796	-0.0268643	4.88053	0.947072	1	0.26769	4.88053	0.505436	1	0.0884188	4.88053	0.856102	0.99617	0.416041	4.88053	0.393714	0.740116	-0.555654	4.88053	0.255121	0.565244	0.327621	4.88053	0.501597	0.749342	-0.644072	4.88053	0.187626	0.360916	-0.971697	4.88053	0.0479385	0.170924
pp_252271	sp_v3.0_unigene29461	unigene29461	AT4G27500.2	O23144sp=Proton pump-interactor 1 Arabidopsis thaliana (Mouse-ear cress)	0.127093	3.79763	0.727655	1	0.329202	3.79763	0.366561	0.779511	-0.0269051	3.79763	0.942012	1	-0.0847481	3.79763	0.816222	1	-0.2848	3.79763	0.559458	0.9505	-0.392203	3.79763	0.421682	0.766937	0.218704	3.79763	0.654017	0.86042	-0.107399	3.79763	0.825847	0.932946	0.503504	3.79763	0.302778	0.494679	0.61091	3.79763	0.211603	0.480907
pp_81857	sp_v3.0_unigene28949	unigene28949		A0A0D2MJL6tr=Putative Zinc finger RAD18 domain-containing Monoraphidium neglectum	0.126005	1.52458	0.778455	1	-0.0837104	1.52458	0.848296	0.96781	-0.0269231	1.52458	0.956554	1	0.18242	1.52458	0.678941	1	-0.0990361	1.52458	0.841794	0.994485	-0.357918	1.52458	0.466768	0.805404	-0.249872	1.52458	0.611627	0.839466	-0.258869	1.52458	0.599135	0.815684	-0.150826	1.52458	0.760041	0.863617	0.108048	1.52458	0.826994	0.939568
pp_198063	sp_v3.0_unigene2398	isotig45112	AT5G57930.1	A0A061GQW5tr=APO protein "2," "chloroplast," putative Theobroma cacao (Cacao) (Cocoa)	-0.202316	0.239251	0.735419	1	-0.368863	0.239251	0.528731	0.850932	-0.0269288	0.239251	0.971834	1	-0.0572936	0.239251	0.925564	1	0.792343	0.239133	0.114387	0.482815	0.102638	0.239133	0.838591	0.971521	-0.498564	0.239133	0.31251	0.624148	-0.689772	0.239133	0.169248	0.393557	-1.29094	0.239133	0.0103204	0.0411505	-0.601228	0.239133	0.224081	0.49782
pp_198070	sp_v3.0_unigene18336	unigene18336	AT1G11430.1	Q9LPZ1sp=Multiple organellar RNA editing factor "9," chloroplastic Arabidopsis thaliana (Mouse-ear cress)	-0.768508	3.4926	0.298883	1	-0.838314	3.4926	0.257036	0.719438	-0.0269603	3.4926	0.971892	1	-0.405196	3.4926	0.582423	1	0.651344	3.49258	0.183739	0.637713	0.0546963	3.49258	0.911185	0.98663	-0.898397	3.49258	0.0672867	0.254541	-0.596653	3.49258	0.223023	0.472138	-1.54974	3.49258	0.00187737	0.0102822	-0.953097	3.49258	0.0524621	0.182957
pp_117120	sp_v3.0_unigene2877	isotig27450	AT4G00150.1	O81316sp=Scarecrow-like protein 6 Arabidopsis thaliana (Mouse-ear cress)	0.193211	4.01734	0.738215	1	0.375013	4.01734	0.516896	0.845775	-0.0269902	4.01734	0.963139	1	-0.152294	4.01734	0.792596	1	-0.728689	4.01735	0.136664	0.536923	0.0771379	4.01735	0.874604	0.978609	0.215431	4.01735	0.658787	0.862616	0.805829	4.01735	0.100186	0.26913	0.944121	4.01735	0.0546413	0.15042	0.138294	4.01735	0.776808	0.918831
pp_154684	sp_v3.0_unigene36326	isotig92847		---NA---	0.499396	0.239251	0.386566	1	-0.534702	0.239251	0.344722	0.768368	-0.0269952	0.239251	0.980069	1	0.311469	0.239251	0.57665	1	-0.56786	0.23923	0.26201	0.761303	-1.4875	0.23923	0.00326971	0.0138371	-0.55333	0.23923	0.269699	0.580951	-0.919486	0.23923	0.0649308	0.192816	0.0146348	0.23923	0.979306	0.990341	0.934219	0.23923	0.0605831	0.20372
pp_97893			AT2G30870.1	L7S331tr=Phi class glutathione S-transferase Pinus tabuliformis (Chinese pine) (Pinus leucosperma)	0.596563	0.217401	0.544398	1	1.6383	0.217401	0.129212	0.591473	-0.0270259	0.217401	0.990062	1	1.10787	0.217401	0.258124	1	0.856041	0.217449	0.0890561	0.412844	-1.39447	0.217449	0.0055271	0.0224641	2.92931	0.217449	9.18774e-08	1.51631e-06	-2.25051	0.217449	1.35849e-05	8.04443e-05	2.07245	0.217449	0.00013174	0.00105334	4.32434	0.217449	5.66951e-14	1.90268e-12
pp_105406	sp_v3.0_unigene95149	unigene25130	AT1G71980.1	A0A0C9RYH6tr=TSA: Wollemia nobilis Ref_Wollemi_Transcript_3809_2248 transcribed RNA sequence Wollemia nobilis	0.0162504	2.56774	0.969564	1	0.0528675	2.56774	0.896477	0.980939	-0.0270349	2.56774	0.948497	1	-0.0660377	2.56774	0.869973	1	0.201466	2.56775	0.680697	0.978167	-0.0707072	2.56775	0.885602	0.980665	0.36363	2.56775	0.457344	0.741797	-0.272174	2.56775	0.57806	0.801627	0.162156	2.56775	0.740702	0.851582	0.434341	2.56775	0.374761	0.662907
pp_179538	sp_v3.0_unigene31073	isotig55659	AT3G09640.1	Q6RY58tr=Ascorbate peroxidase Pinus pinaster (Maritime pine)	-0.153188	5.80164	0.732813	1	0.098494	5.80164	0.826341	0.961252	-0.0270455	5.80164	0.95207	1	0.598921	5.80164	0.183027	1	-0.357018	5.80164	0.463805	0.915671	-0.0128982	5.80164	0.978974	0.997593	0.0456955	5.80164	0.925284	0.973424	0.34412	5.80164	0.480043	0.734247	0.402714	5.80164	0.40874	0.599092	0.0585938	5.80164	0.904276	0.969606
pp_92570	sp_v3.0_unigene26018	isotig26223	AT3G56650.1	A0A0C9S273tr=TSA: Wollemia nobilis Ref_Wollemi_Transcript_21711_990 transcribed RNA sequence Wollemia nobilis	0.694415	0.684216	0.146129	1	0.0968051	0.684216	0.846065	0.967054	-0.0270924	0.684216	0.962031	1	0.166195	0.684216	0.727264	1	0.292879	0.684251	0.553884	0.948456	0.493725	0.684251	0.31813	0.657693	0.381283	0.684251	0.441231	0.730491	0.200809	0.684251	0.688375	0.866707	0.0883727	0.684251	0.859256	0.922831	-0.112449	0.684251	0.825419	0.938991
pp_183230	sp_v3.0_unigene3531	isotig19981	AT1G18800.1	Q69JW2sp=NAP1-related protein 2 Oryza sativa subsp. japonica (Rice)	-0.527989	6.37552	0.355817	1	-0.525248	6.37552	0.358188	0.775776	-0.0270997	6.37552	0.962276	1	0.0399357	6.37552	0.944293	1	0.517656	6.37551	0.28876	0.794011	-0.0682253	6.37551	0.888565	0.981167	-0.795214	6.37551	0.104328	0.339019	-0.585882	6.37551	0.23021	0.481818	-1.31287	6.37551	0.0079561	0.033501	-0.726989	6.37551	0.137177	0.36453
pp_238690	sp_v3.0_unigene12108	isotig46008	AT5G50550.1	Q39221sp=SEC12-like protein 2 Arabidopsis thaliana (Mouse-ear cress)	0.506354	4.8333	0.187678	1	0.302857	4.8333	0.430383	0.808829	-0.0271139	4.8333	0.944072	1	-0.233627	4.8333	0.54278	1	-0.0590183	4.8333	0.903681	0.99949	0.088868	4.8333	0.855319	0.974488	0.37328	4.8333	0.44396	0.732632	0.147886	4.8333	0.761496	0.903353	0.432297	4.8333	0.375533	0.567983	0.284413	4.8333	0.559518	0.802831
pp_66293	sp_v3.0_unigene6180	isotig29586	AT1G49950.1	Q8VWK4sp=Telomere repeat-binding factor 1 Arabidopsis thaliana (Mouse-ear cress)	0.0928577	3.43078	0.801089	1	-0.285669	3.43078	0.436004	0.8109	-0.0271164	3.43078	0.942673	1	-0.0702711	3.43078	0.849346	1	0.243004	3.43077	0.618784	0.968579	0.302345	3.43077	0.535767	0.854184	-0.243629	3.43077	0.617571	0.842488	0.059337	3.43077	0.90365	0.965995	-0.486633	3.43077	0.319388	0.511814	-0.545977	3.43077	0.264091	0.549865
pp_203560	sp_v3.0_unigene28799	unigene28799	AT3G51130.1	A0A061R1P5tr=Upf0183 protein Tetraselmis sp. GSL018	0.0383586	3.55253	0.918964	1	0.0182083	3.55253	0.962061	0.997238	-0.027152	3.55253	0.943475	1	-0.165673	3.55253	0.655658	1	0.208064	3.55253	0.670053	0.977144	-0.353642	3.55253	0.46872	0.807029	0.181449	3.55253	0.710081	0.886682	-0.561706	3.55253	0.250679	0.509007	-0.0266176	3.55253	0.95704	0.978449	0.535094	3.55253	0.273562	0.560781
pp_152995			AT3G22460.1	A9NRJ4sp=Cysteine synthase Picea sitchensis (Sitka spruce) (Pinus sitchensis)	-0.0605547	3.12057	0.911139	1	0.231729	3.12057	0.669377	0.907839	-0.0271663	3.12057	0.961278	1	-0.174	3.12057	0.749323	1	0.779995	3.1206	0.111727	0.475637	1.29973	3.1206	0.00870699	0.0340716	1.28556	3.1206	0.00943362	0.0544313	0.519716	3.1206	0.288421	0.553512	0.505552	3.1206	0.301595	0.493439	-0.0141649	3.1206	0.9778	0.996067
pp_213741	sp_v3.0_unigene9117	isotig43193		A9NPW0tr=Putative uncharacterized protein Picea sitchensis (Sitka spruce) (Pinus sitchensis)	-0.0782752	2.0229	0.847047	1	-0.229163	2.0229	0.568817	0.867167	-0.0271858	2.0229	0.949411	1	0.27649	2.0229	0.492236	1	0.152563	2.02287	0.757064	0.988376	-0.514154	2.02287	0.294615	0.625863	-0.521939	2.02287	0.287321	0.599722	-0.66671	2.02287	0.175075	0.402263	-0.674495	2.02287	0.17008	0.338379	-0.00778408	2.02287	0.988151	0.999766
pp_162826	sp_v3.0_unigene8258	unigene8258	AT3G19740.1	A0A061E294tr=P-loop containing nucleoside triphosphate hydrolases superfamily protein isoform 1 Theobroma cacao (Cacao) (Cocoa)	-0.497925	1.89888	0.290387	1	-0.361127	1.89888	0.44212	0.813965	-0.0272278	1.89888	0.954699	1	0.0153357	1.89888	0.978873	1	0.595276	1.89886	0.22589	0.707819	0.396785	1.89886	0.418606	0.764336	0.101248	1.89886	0.837084	0.940417	-0.198511	1.89886	0.686614	0.865941	-0.494043	1.89886	0.314475	0.506735	-0.295542	1.89886	0.54682	0.794772
pp_166037		isotig07811		---NA---	-0.445816	2.02879	0.446877	1	0.20066	2.02879	0.730101	0.930127	-0.0272686	2.02879	0.965552	1	0.760605	2.02879	0.191583	1	-0.924038	2.02877	0.0611946	0.321052	-0.98581	2.02877	0.0459043	0.14767	-1.22785	2.02877	0.0132978	0.0723494	-0.0617255	2.02877	0.90077	0.964742	-0.303758	2.02877	0.53533	0.706446	-0.24204	2.02877	0.621083	0.839804
pp_142528	sp_v3.0_unigene13326	isotig43688	AT1G20610.1	B9R8N2tr=Cyclin "B," putative Ricinus communis (Castor bean)	0.392474	3.3238	0.550373	1	-0.493032	3.3238	0.453088	0.818304	-0.0273047	3.3238	0.968001	1	-0.00834481	3.3238	0.990702	1	1.12446	3.32378	0.0227314	0.154331	0.94289	3.32378	0.0551879	0.173091	-0.341433	3.32378	0.484063	0.760876	-0.181586	3.32378	0.710586	0.877303	-1.4659	3.32378	0.00321031	0.0160441	-1.28433	3.32378	0.00947841	0.0453267
pp_89906	sp_v3.0_unigene1983	unigene1983	AT2G37190.1	Q9FF52sp=60S ribosomal protein L12-3 Arabidopsis thaliana (Mouse-ear cress)	-0.41021	9.31559	0.395446	1	-0.35759	9.31559	0.458636	0.820306	-0.0273143	9.31559	0.954817	1	-0.0124953	9.31559	0.979328	1	-0.299704	9.31559	0.538225	0.944263	-0.22994	9.31559	0.636643	0.904489	-0.408666	9.31559	0.40167	0.702143	0.0697645	9.31559	0.885984	0.959229	-0.108962	9.31559	0.822802	0.901893	-0.178727	9.31559	0.713426	0.88973
pp_57547	sp_v3.0_unigene11034	isotig07312	AT1G79380.1	A0A0C9S210tr=TSA: Wollemia nobilis Ref_Wollemi_Transcript_22059_2093 transcribed RNA sequence Wollemia nobilis	0.00266671	1.4474	1	1	-0.418287	1.4474	0.339541	0.76499	-0.0273971	1.4474	0.95873	1	-0.125671	1.4474	0.776599	1	-0.131501	1.44739	0.790412	0.99139	-0.382964	1.44739	0.436206	0.780278	-0.380724	1.44739	0.438855	0.72879	-0.251448	1.44739	0.609855	0.822391	-0.249207	1.44739	0.613005	0.763469	0.0022417	1.44739	0.998003	1
pp_208174	sp_v3.0_unigene9464		AT3G12530.1	A0A024GJP8tr=Uncharacterized protein Albugo candida	-0.194568	3.10892	0.721496	1	-0.429421	3.10892	0.430066	0.808674	-0.0274636	3.10892	0.961391	1	-0.0894218	3.10892	0.87016	1	0.45691	3.1089	0.350464	0.850935	0.0731822	3.1089	0.881381	0.980034	-0.578721	3.1089	0.236721	0.544302	-0.383733	3.1089	0.432711	0.696461	-1.03563	3.1089	0.0355771	0.108451	-0.651907	3.1089	0.182967	0.440343
pp_166038	sp_v3.0_unigene6486	unigene6486		A0A061EU92tr=ARM repeat superfamily protein isoform 2 Theobroma cacao (Cacao) (Cocoa)	-0.438964	1.53119	0.346987	1	-0.069989	1.53119	0.882981	0.977269	-0.0274809	1.53119	0.957049	1	-0.416123	1.53119	0.368339	1	0.123928	1.5312	0.802481	0.992233	-0.324486	1.5312	0.509012	0.835642	0.0993762	1.5312	0.840763	0.941982	-0.448408	1.5312	0.361951	0.631168	-0.024558	1.5312	0.962443	0.98137	0.42387	1.5312	0.388073	0.674677
pp_105538	sp_v3.0_unigene20471	isotig45947	AT1G13700.1	M7YA95tr=Putative 6-phosphogluconolactonase 2 Triticum urartu (Red wild einkorn) (Crithodium urartu)	-0.193025	1.55682	0.682449	1	-0.0582171	1.55682	0.902429	0.982839	-0.0275042	1.55682	0.959959	1	0.314644	1.55682	0.500325	1	-0.0554899	1.55681	0.91203	0.99949	-0.224145	1.55681	0.649235	0.909408	-0.291612	1.55681	0.553237	0.805226	-0.168647	1.55681	0.732601	0.888383	-0.236112	1.55681	0.631347	0.776505	-0.067468	1.55681	0.891465	0.965
pp_109602	sp_v3.0_unigene1641	isotig25359	AT2G05630.1	A9NS23sp=Autophagy-related protein Picea sitchensis (Sitka spruce) (Pinus sitchensis)	-0.00244905	2.74793	0.995976	1	0.00422384	2.74793	0.993666	1	-0.027523	2.74793	0.948906	1	0.282903	2.74793	0.489325	1	0.00335538	2.74792	0.995415	1	-0.435731	2.74792	0.373147	0.720098	-0.316001	2.74792	0.518229	0.783477	-0.439081	2.74792	0.369552	0.638594	-0.319353	2.74792	0.513859	0.689516	0.119731	2.74792	0.806694	0.931841
pp_82242	sp_v3.0_unigene2817	unigene2817	AT2G23140.3	EnsemblPlants:GLYMA09G01400.1} Glycine max (Soybean) (Glycine hispida)	0.443857	2.25662	0.243604	1	0.00258532	2.25662	0.997009	1	-0.0275258	2.25662	0.94377	1	0.0709219	2.25662	0.854931	1	0.668289	2.25662	0.173438	0.617833	0.660533	2.25662	0.178291	0.443638	0.393663	2.25662	0.42118	0.717209	-0.00777586	2.25662	0.988577	0.997296	-0.274641	2.25662	0.575354	0.736002	-0.266874	2.25662	0.586058	0.818908
pp_221987		isotig11904	AT4G12790.1	A0A162A2W5tr=Uncharacterized protein Daucus carota subsp. sativus	-0.0419192	2.7232	0.912108	1	-0.372906	2.7232	0.315822	0.753387	-0.0275455	2.7232	0.943757	1	0.133344	2.7232	0.7219	1	0.291941	2.72319	0.550976	0.947376	-0.0116195	2.72319	0.981809	0.997956	-0.439505	2.72319	0.36877	0.675429	-0.303564	2.72319	0.535157	0.773199	-0.731445	2.72319	0.136082	0.290579	-0.427889	2.72319	0.381447	0.669088
pp_238659	sp_v3.0_unigene116558	isotig50164	AT3G16730.1	A0A151SKE9tr=Condensin-2 complex subunit H2 Cajanus cajan (Pigeon pea) (Cajanus indicus)	-0.184467	0.162595	0.781438	1	-1.143	0.162595	0.0690527	0.493097	-0.0276061	0.162595	0.975107	1	-0.233092	0.162595	0.706361	1	-0.126013	0.162517	0.808349	0.993039	-1.52482	0.162517	0.0026392	0.0113441	-0.677976	0.162517	0.177454	0.467529	-1.39867	0.162517	0.0055633	0.0225872	-0.551883	0.162517	0.270646	0.460439	0.84688	0.162517	0.0884556	0.268461
pp_78067	sp_v3.0_unigene14791	isotig48803	AT3G26932.1	A0A176WJF4tr=Uncharacterized protein Marchantia polymorpha subsp. polymorpha	0.0780648	1.30922	0.888045	1	-0.213243	1.30922	0.691933	0.916238	-0.0276946	1.30922	0.964338	1	0.00938443	1.30922	0.99099	1	0.625724	1.30921	0.204952	0.67263	0.473876	1.30921	0.336007	0.67913	-0.298186	1.30921	0.543977	0.799349	-0.151884	1.30921	0.759979	0.902504	-0.923923	1.30921	0.0621675	0.165455	-0.77208	1.30921	0.117457	0.327243
pp_210707	sp_v3.0_unigene183411	isotig47674		A9NW63tr=Putative uncharacterized protein Picea sitchensis (Sitka spruce) (Pinus sitchensis)	-0.556418	-0.363203	0.460421	1	-0.803988	-0.363203	0.283778	0.735644	-0.0277306	-0.363203	1	1	-0.740923	-0.363203	0.294874	1	0.0397687	-0.363385	0.955816	1	-3.23956	-0.363385	2.65914e-09	2.10612e-08	-0.463732	-0.363385	0.377817	0.682843	-3.27889	-0.363385	1.99193e-09	1.69384e-08	-0.503376	-0.363385	0.338993	0.531802	2.77607	-0.363385	1.72079e-07	2.06259e-06
pp_226973				A9NTC5tr=Putative uncharacterized protein Picea sitchensis (Sitka spruce) (Pinus sitchensis)	-0.805869	-1.0673	0.506681	1	0.384383	-1.0673	0.767246	0.943119	-0.0277433	-1.0673	1	1	-0.150061	-1.0673	0.880891	1	-0.295367	-1.06731	0.638983	0.971968	-4.03814	-1.06731	2.75024e-12	2.77486e-11	-0.0812721	-1.06731	0.908603	0.96706	-3.74138	-1.06731	5.61766e-11	5.57131e-10	0.214364	-1.06731	0.740167	0.851236	3.95771	-1.06731	4.79724e-12	1.1509e-10
pp_118497	sp_v3.0_unigene14206	isotig45424	AT4G21770.1	B9H1E8tr=Pseudouridine synthase family protein Populus trichocarpa (Western balsam poplar) (Populus balsamifera subsp. trichocarpa)	0.282121	1.0199	0.536346	1	-0.180278	1.0199	0.69246	0.916651	-0.0277578	1.0199	0.958711	1	-0.0211021	1.0199	0.97003	1	0.310127	1.01986	0.532607	0.942556	-0.179281	1.01986	0.716648	0.93502	-0.459506	1.01986	0.351956	0.661013	-0.489413	1.01986	0.323062	0.592227	-0.769629	1.01986	0.119328	0.265024	-0.280231	1.01986	0.569507	0.809083
pp_216521	sp_v3.0_unigene35650	unigene35650	AT3G19120.1	---NA---	-0.0244229	2.31453	0.955372	1	0.0980708	2.31453	0.814953	0.958026	-0.0277639	2.31453	0.949354	1	0.163093	2.31453	0.695818	1	0.254902	2.31453	0.602678	0.962533	0.380042	2.31453	0.437653	0.781851	0.606458	2.31453	0.216168	0.519562	0.125131	2.31453	0.798954	0.920792	0.351542	2.31453	0.472985	0.656245	0.226418	2.31453	0.643848	0.853744
pp_141637	sp_v3.0_unigene17582	isotig22173	AT1G49520.1	A9NW56tr=Putative uncharacterized protein Picea sitchensis (Sitka spruce) (Pinus sitchensis)	-0.0231216	3.24759	0.955959	1	-0.361919	3.24759	0.372632	0.78193	-0.0277912	3.24759	0.947506	1	-0.0186908	3.24759	0.964359	1	0.304765	3.24758	0.533019	0.942592	0.00419777	3.24758	0.993715	1	-0.609971	3.24758	0.212483	0.515035	-0.300569	3.24758	0.538618	0.775784	-0.914733	3.24758	0.062762	0.16666	-0.614172	3.24758	0.20934	0.478028
pp_134263	sp_v3.0_unigene50971	isotig28004	AT1G01760.3	A0A061E153tr=Adenosine "deaminases,RNA" "binding,RNA" "binding,adenosine" "deaminases," putative isoform 1 Theobroma cacao (Cacao) (Cocoa)	-0.241621	1.13785	0.577613	1	-0.032087	1.13785	0.94308	0.992116	-0.0277929	1.13785	0.956972	1	0.331925	1.13785	0.443141	1	-0.032613	1.13783	0.948559	1	0.303767	1.13783	0.538571	0.855419	-0.372437	1.13783	0.449128	0.736214	0.336367	1.13783	0.496007	0.745442	-0.33981	1.13783	0.490561	0.670705	-0.676222	1.13783	0.170811	0.421686
pp_168710	sp_v3.0_unigene3493	unigene3493	AT1G70300.1	A0A0D6QZT2sp=Potassium transporter Araucaria cunninghamii (Hoop pine) (Moreton Bay pine)	-0.125033	2.21783	0.823882	1	1.09003	2.21783	0.0529992	0.453225	-0.0278139	2.21783	0.962419	1	-0.284102	2.21783	0.61561	1	0.176536	2.21785	0.718832	0.984984	0.81307	2.21785	0.0985764	0.280818	0.0605059	2.21785	0.902249	0.964325	0.636515	2.21785	0.195288	0.432689	-0.116034	2.21785	0.813243	0.895817	-0.752576	2.21785	0.125976	0.344222
pp_66471	sp_v3.0_unigene3757	isotig21761	AT5G64030.1	G7JC39tr=Methyltransferase PMT26-like "protein," putative Medicago truncatula (Barrel medic) (Medicago tribuloides)	0.103993	5.59932	0.804482	1	0.672497	5.59932	0.110529	0.566118	-0.0278253	5.59932	0.947407	1	-0.0843828	5.59932	0.840683	1	-0.157842	5.59932	0.745879	0.987819	-0.750658	5.59932	0.125047	0.338231	0.255642	5.59932	0.599738	0.832772	-0.592814	5.59932	0.224799	0.474365	0.413484	5.59932	0.39644	0.587405	1.0063	5.59932	0.040606	0.150413
pp_85618			AT3G09630.2	Q9XF97sp=60S ribosomal protein L4 Prunus armeniaca (Apricot) (Armeniaca vulgaris)	0.0642355	7.66863	0.889824	1	0.0331357	7.66863	0.943041	0.992116	-0.0278333	7.66863	0.952181	1	0.588317	7.66863	0.205811	1	0.0531182	7.66863	0.913097	0.99949	-0.48424	7.66863	0.320719	0.660689	-0.616442	7.66863	0.206843	0.508029	-0.537358	7.66863	0.27076	0.533548	-0.66956	7.66863	0.170642	0.338994	-0.132202	7.66863	0.785875	0.922859
pp_137655	sp_v3.0_unigene124	isotig09692		---NA---	-0.0717072	1.96411	0.868988	1	-0.139624	1.96411	0.744093	0.934864	-0.0278786	1.96411	0.950731	1	0.263246	1.96411	0.536984	1	0.131598	1.9641	0.789407	0.99139	0.00884459	1.9641	0.986861	0.999109	-0.164617	1.9641	0.737379	0.898124	-0.122756	1.9641	0.803285	0.923083	-0.296215	1.9641	0.546034	0.713991	-0.173464	1.9641	0.723683	0.894723
pp_246717	sp_v3.0_unigene6177	unigene6177	AT5G47430.4	F2EK12tr=Predicted protein Hordeum vulgare var. distichum (Domesticated barley)	0.0536966	0.607485	0.913905	1	0.141138	0.607485	0.766299	0.942619	-0.0279278	0.607485	0.961813	1	-0.375764	0.607485	0.424536	1	0.502872	0.607477	0.310155	0.815638	0.213502	0.607477	0.666436	0.916295	0.346001	0.607477	0.483704	0.760675	-0.289403	0.607477	0.56156	0.790475	-0.156914	0.607477	0.75607	0.861328	0.132503	0.607477	0.79047	0.92493
pp_163782			AT3G57610.1	C5WVW2sp=Adenylosuccinate synthetase "1," chloroplastic Sorghum bicolor (Sorghum) (Sorghum vulgare)	-0.131827	4.83535	0.723655	1	-0.338238	4.83535	0.363979	0.778367	-0.0279318	4.83535	0.940714	1	-0.298201	4.83535	0.423631	1	-0.0426715	4.83535	0.930327	1	-0.0736249	4.83535	0.879943	0.979729	-0.280929	4.83535	0.564285	0.812303	-0.0309531	4.83535	0.949496	0.983844	-0.238257	4.83535	0.624886	0.772103	-0.207304	4.83535	0.670477	0.868146
pp_73668	sp_v3.0_unigene1950	isotig25841	AT3G20540.1	Q84ND9sp=DNA polymerase I "B," chloroplastic/mitochondrial Arabidopsis thaliana (Mouse-ear cress)	-0.339438	0.8796	0.478193	1	-0.256805	0.8796	0.588153	0.875014	-0.0280431	0.8796	0.963496	1	0.30507	0.8796	0.521266	1	0.178908	0.879524	0.722737	0.984984	-0.382778	0.879524	0.440083	0.783934	-0.789004	0.879524	0.110571	0.3519	-0.561676	0.879524	0.257616	0.516878	-0.967888	0.879524	0.0517185	0.144347	-0.406236	0.879524	0.409558	0.692567
pp_194581	sp_v3.0_unigene99535	unigene99535	AT3G48410.1	A0A0C9QWR4tr=TSA: Wollemia nobilis Ref_Wollemi_Transcript_3398_1754 transcribed RNA sequence Wollemia nobilis	0.0839805	2.50176	0.850765	1	0.422214	2.50176	0.34086	0.765412	-0.0280441	2.50176	0.951699	1	-0.260543	2.50176	0.558165	1	-0.0258325	2.50177	0.958729	1	0.294028	2.50177	0.548013	0.859989	0.154364	2.50177	0.752505	0.904101	0.319856	2.50177	0.513531	0.758109	0.180194	2.50177	0.712798	0.832756	-0.139666	2.50177	0.775848	0.918674
pp_230964	sp_v3.0_unigene19062	isotig50388		---NA---	0.102648	2.00936	0.799315	1	0.221187	2.00936	0.582146	0.872233	-0.0280832	2.00936	0.946971	1	0.213862	2.00936	0.593413	1	-0.384877	2.00936	0.432897	0.902192	-0.400053	2.00936	0.414834	0.760863	-0.320847	2.00936	0.513104	0.780509	-0.0151605	2.00936	0.97665	0.993647	0.0640447	2.00936	0.896945	0.944228	0.0792079	2.00936	0.872454	0.957655
pp_178008	sp_v3.0_unigene11807	isotig48654	AT1G06960.1	A0A0C9RHB9tr=TSA: Wollemia nobilis Ref_Wollemi_Transcript_22215_1315 transcribed RNA sequence Wollemia nobilis	-0.304421	5.65085	0.534832	1	-0.43968	5.65085	0.370241	0.781519	-0.0281954	5.65085	0.954396	1	0.0317784	5.65085	0.948518	1	0.353185	5.65085	0.468704	0.917813	-0.0921247	5.65085	0.84997	0.97386	-0.639438	5.65085	0.190645	0.486663	-0.44531	5.65085	0.361232	0.630448	-0.992623	5.65085	0.0433685	0.126318	-0.547314	5.65085	0.262142	0.547557
pp_224117	sp_v3.0_unigene869	isotig13585	AT5G27380.1	M7YCT1tr=Glutathione "synthetase," chloroplastic Triticum urartu (Red wild einkorn) (Crithodium urartu)	0.183486	2.12553	0.656941	1	0.216477	2.12553	0.599347	0.878836	-0.0282226	2.12553	0.947726	1	0.00316329	2.12553	0.996951	1	-0.245767	2.12554	0.616146	0.96806	0.0353738	2.12554	0.943494	0.991713	-0.00539034	2.12554	0.992365	0.998297	0.281144	2.12554	0.566174	0.793624	0.240381	2.12554	0.623849	0.771541	-0.0407647	2.12554	0.934621	0.981599
pp_199119	sp_v3.0_unigene5150	isotig07515	AT1G13030.1	A0A061E6T2tr=Sphere organelles "protein-related," putative isoform 1 Theobroma cacao (Cacao) (Cocoa)	-0.0685816	0.870077	0.895957	1	-0.186793	0.870077	0.698726	0.919009	-0.0282771	0.870077	0.95999	1	0.0210579	0.870077	0.972305	1	-0.039957	0.870031	0.93893	1	-0.594729	0.870031	0.229263	0.531118	-0.652521	0.870031	0.187539	0.482377	-0.554742	0.870031	0.263257	0.524	-0.612532	0.870031	0.216851	0.397881	-0.0577923	0.870031	0.908003	0.971266
pp_85258			AT1G33970.1	Isoform2 of Immune-associated nucleotide-binding protein 9 OS=Arabidopsis thaliana GN=IAN9	0.138357	1.55162	0.728548	1	-0.171436	1.55162	0.669831	0.907972	-0.0282963	1.55162	0.949372	1	-0.182199	1.55162	0.648675	1	0.241602	1.55162	0.623944	0.969373	-0.00988451	1.55162	0.985602	0.998759	-0.0287882	1.55162	0.954826	0.984173	-0.251492	1.55162	0.609638	0.822305	-0.270396	1.55162	0.582922	0.741356	-0.0189041	1.55162	0.970806	0.993889
pp_154374	sp_v3.0_unigene196421	isotig49824	AT2G47160.1	B6V758tr=Boron transporter Vitis vinifera (Grape)	-0.35778	1.45832	0.463775	1	0.0293801	1.45832	0.954513	0.995127	-0.0283217	1.45832	0.958264	1	0.180173	1.45832	0.717168	1	0.4718	1.45828	0.339185	0.841971	0.048232	1.45828	0.923619	0.988529	-0.431957	1.45828	0.379155	0.683911	-0.423583	1.45828	0.389414	0.657814	-0.903761	1.45828	0.0677979	0.176528	-0.480198	1.45828	0.328391	0.619828
pp_99269	sp_v3.0_unigene376	isotig34754	AT5G64350.1	Q8LGG0sp=Peptidyl-prolyl cis-trans isomerase FKBP12 Arabidopsis thaliana (Mouse-ear cress)	0.179317	2.12951	0.712572	1	0.330375	2.12951	0.4985	0.837668	-0.0283543	2.12951	0.955419	1	0.467282	2.12951	0.33635	1	-0.167407	2.12953	0.73316	0.987133	0.2044	2.12953	0.676629	0.920867	0.177918	2.12953	0.716869	0.889512	0.371805	2.12953	0.448009	0.70951	0.345324	2.12953	0.481157	0.663034	-0.0264823	2.12953	0.957776	0.989174
pp_236316	sp_v3.0_unigene18246	unigene18246	AT3G09680.1	P46297sp=40S ribosomal protein S23 Fragaria ananassa (Strawberry) (Fragaria chiloensis x Fragaria virginiana)	-0.476284	8.44919	0.326845	1	-0.211052	8.44919	0.663362	0.905757	-0.0283598	8.44919	0.953371	1	0.454645	8.44919	0.34917	1	-0.236611	8.44919	0.626925	0.969758	-0.569674	8.44919	0.243126	0.551806	-0.422671	8.44919	0.385805	0.689619	-0.333063	8.44919	0.494074	0.744067	-0.18606	8.44919	0.70224	0.826012	0.147003	8.44919	0.762586	0.912858
pp_249620	sp_v3.0_unigene30839	unigene20338		---NA---	0.340563	2.53212	0.402081	1	-0.0562051	2.53212	0.89176	0.979655	-0.028402	2.53212	0.946425	1	0.0884476	2.53212	0.828981	1	-0.0191375	2.53212	0.9696	1	-0.0145759	2.53212	0.977119	0.997357	0.305898	2.53212	0.531983	0.792775	0.00456204	2.53212	0.993269	0.998936	0.325031	2.53212	0.506707	0.684079	0.320477	2.53212	0.512616	0.771161
pp_211521			AT2G21660.2	A0A0S2AW50tr=Glycine-rich RNA binding protein 7b Camelina sativa (False flax) (Myagrum sativum)	-0.252292	6.66447	0.622448	1	-0.920164	6.66447	0.0746515	0.504308	-0.028484	6.66447	0.955736	1	0.380836	6.66447	0.457634	1	-0.0713478	6.66447	0.883477	0.998253	-0.168483	6.66447	0.729261	0.939044	-0.139003	6.66447	0.775203	0.913958	-0.0971347	6.66447	0.84184	0.940474	-0.067655	6.66447	0.889468	0.940001	0.0294797	6.66447	0.951744	0.986999
pp_115004	sp_v3.0_unigene10641	unigene10641	AT1G16330.1	G1UDF0tr=Cyclin B1 Physcomitrella patens subsp. patens (Moss)	-0.0217779	1.3714	0.969172	1	-0.444381	1.3714	0.391743	0.79145	-0.0285172	1.3714	0.964322	1	0.0824954	1.3714	0.880621	1	0.489368	1.37134	0.322021	0.826824	0.314977	1.37134	0.522826	0.845124	-0.574327	1.37134	0.242512	0.550763	-0.174418	1.37134	0.724937	0.884797	-1.0637	1.37134	0.0319416	0.0998491	-0.889323	1.37134	0.0716074	0.230685
pp_69372	sp_v3.0_unigene10055	isotig28434	AT3G22430.1	EnsemblPlants:GLYMA10G39341.1} Glycine max (Soybean) (Glycine hispida)	-0.784777	1.63299	0.0713821	1	-0.952045	1.63299	0.0280436	0.364311	-0.028532	1.63299	0.953706	1	-0.114632	1.63299	0.795168	1	0.448531	1.63294	0.36246	0.861196	0.0187801	1.63294	0.971211	0.996488	-0.355022	1.63294	0.469346	0.75059	-0.429763	1.63294	0.382679	0.65141	-0.803558	1.63294	0.103304	0.239812	-0.373809	1.63294	0.446223	0.722044
pp_92174		isotig33860	AT5G13450.1	A9NMQ3tr=Putative uncharacterized protein Picea sitchensis (Sitka spruce) (Pinus sitchensis)	0.00154502	4.02952	0.997955	1	-0.0774812	4.02952	0.857762	0.970175	-0.0285355	4.02952	0.94804	1	0.276634	4.02952	0.521756	1	-0.00588075	4.02952	0.990761	1	-0.163499	4.02952	0.737499	0.942025	-0.132855	4.02952	0.785365	0.918682	-0.157617	4.02952	0.746611	0.895565	-0.126974	4.02952	0.794648	0.88528	0.0306433	4.02952	0.950151	0.98663
pp_76163	sp_v3.0_unigene4165	isotig45461	AT5G16520.1	A0A199VST6sp=Methionine aminopeptidase 1 Ananas comosus (Pineapple) (Ananas ananas)	0.313043	0.782324	0.575547	1	0.300015	0.782324	0.592975	0.876472	-0.0285557	0.782324	0.964689	1	-0.0110924	0.782324	0.987396	1	-0.0464932	0.782363	0.927033	1	-0.28496	0.782363	0.566545	0.870519	0.422143	0.782363	0.393945	0.696328	-0.238453	0.782363	0.63177	0.835542	0.468614	0.782363	0.343358	0.53615	0.707128	0.782363	0.153418	0.393272
pp_236295			AT5G51260.1	D5ADB9tr=Putative uncharacterized protein Picea sitchensis (Sitka spruce) (Pinus sitchensis)	0.528412	3.16411	0.357763	1	1.45541	3.16411	0.013022	0.272433	-0.0286009	3.16411	0.961087	1	0.86742	3.16411	0.13272	1	-0.0971962	3.16413	0.8426	0.994485	-0.0284319	3.16413	0.954006	0.992979	1.12385	3.16413	0.0228604	0.112813	0.0687651	3.16413	0.888397	0.959841	1.22103	3.16413	0.0136118	0.0512267	1.15229	3.16413	0.0196889	0.0840767
pp_245401	sp_v3.0_unigene17202	isotig32950	AT5G55190.1	C0PQK0sp=GTP-binding nuclear protein Picea sitchensis (Sitka spruce) (Pinus sitchensis)	-0.26238	6.36779	0.508982	1	-0.355371	6.36779	0.371158	0.7818	-0.0286318	6.36779	0.942665	1	-0.0509089	6.36779	0.898047	1	0.0623115	6.36778	0.898186	0.999049	-0.133007	6.36778	0.784682	0.957617	-0.357773	6.36778	0.462768	0.746043	-0.195318	6.36778	0.688301	0.866663	-0.420085	6.36778	0.38882	0.580311	-0.224767	6.36778	0.644328	0.854017
pp_137674	sp_v3.0_unigene7326	unigene7326	AT4G14350.3	A0A0C9S1T3tr=TSA: Wollemia nobilis Ref_Wollemi_Transcript_22668_2341 transcribed RNA sequence Wollemia nobilis	-0.036034	2.07644	0.927276	1	-0.307377	2.07644	0.40854	0.798885	-0.0286371	2.07644	0.943047	1	-0.335637	2.07644	0.36556	1	0.315497	2.07642	0.520699	0.938551	-0.32319	2.07642	0.509477	0.835978	-0.214064	2.07642	0.662388	0.864562	-0.638686	2.07642	0.193695	0.430497	-0.529563	2.07642	0.280831	0.471265	0.109127	2.07642	0.824154	0.938541
pp_127273	sp_v3.0_unigene23772	isotig44356	AT5G01020.1	A0A0C9S1G9tr=TSA: Wollemia nobilis Ref_Wollemi_Transcript_25420_1833 transcribed RNA sequence Wollemia nobilis	0.164623	4.25322	0.649761	1	0.246115	4.25322	0.497191	0.837364	-0.0286829	4.25322	0.937592	1	-0.0877419	4.25322	0.809243	1	-0.0600272	4.25322	0.902147	0.99949	0.149211	4.25322	0.759604	0.949892	0.11365	4.25322	0.815731	0.931389	0.209238	4.25322	0.667806	0.855788	0.173677	4.25322	0.721657	0.839022	-0.0355614	4.25322	0.942068	0.983488
pp_109640	sp_v3.0_unigene96791	unigene96791		---NA---	-0.219509	0.487495	0.765067	1	0.897819	0.487495	0.210601	0.684034	-0.0287076	0.487495	0.972368	1	0.463847	0.487495	0.515546	1	0.144177	0.487441	0.773502	0.989681	-0.114862	0.487441	0.820151	0.967086	-0.423697	0.487441	0.393947	0.696328	-0.259039	0.487441	0.605081	0.819623	-0.567859	0.487441	0.251555	0.438813	-0.308846	0.487441	0.530369	0.783285
pp_88912	sp_v3.0_unigene3941	isotig14154	AT3G27080.1	P92792sp=Mitochondrial import receptor subunit TOM20 Solanum tuberosum (Potato)	-0.360347	0.548837	0.482288	1	0.0477167	0.548837	0.928294	0.989095	-0.02872	0.548837	0.963036	1	0.211526	0.548837	0.675516	1	-0.240438	0.548822	0.631722	0.970309	-0.355101	0.548822	0.475464	0.812281	-0.0171922	0.548822	0.976894	0.992331	-0.114631	0.548822	0.818199	0.929544	0.22326	0.548822	0.654131	0.792282	0.337923	0.548822	0.495917	0.759075
pp_153194	sp_v3.0_unigene22624	unigene22624	AT5G16650.1	W9QKC5tr=DnAJ-like protein Morus notabilis	0.0448791	2.47731	0.909902	1	-0.0285063	2.47731	0.942785	0.992079	-0.0288283	2.47731	0.943308	1	0.0760311	2.47731	0.846178	1	-0.213389	2.47733	0.663037	0.976288	-0.0389002	2.47733	0.937491	0.990795	0.115369	2.47733	0.814127	0.930549	0.174491	2.47733	0.72157	0.882769	0.328759	2.47733	0.501839	0.680059	0.154271	2.47733	0.752948	0.907829
pp_168632	sp_v3.0_unigene12076	unigene12076	AT5G59610.3	EnsemblPlants:GLYMA15G04040.3} Glycine max (Soybean) (Glycine hispida)	-0.401129	0.429038	0.481602	1	-0.322112	0.429038	0.563103	0.864815	-0.0288597	0.429038	0.964171	1	-0.0511884	0.429038	0.926567	1	0.104377	0.428965	0.838941	0.9943	-0.0712309	0.428965	0.888313	0.981146	-0.438141	0.428965	0.3739	0.679655	-0.175609	0.428965	0.726623	0.885875	-0.542499	0.428965	0.276118	0.466167	-0.366923	0.428965	0.460368	0.732083
pp_233924	sp_v3.0_unigene741	isotig42829	AT4G12700.1	M8BX18tr=Superkiller viralicidic activity 2-like protein 2 Aegilops tauschii (Tausch's goatgrass) (Aegilops squarrosa)	0.210821	5.95562	0.654592	1	1.18233	5.95562	0.01325	0.275391	-0.028879	5.95562	0.951254	1	-0.165794	5.95562	0.725229	1	0.280067	5.95562	0.565268	0.951709	1.18405	5.95562	0.0163744	0.0599386	0.595335	5.95562	0.222802	0.527722	0.903986	5.95562	0.0653716	0.193868	0.315266	5.95562	0.517552	0.692293	-0.588721	5.95562	0.228023	0.503231
pp_122022	sp_v3.0_unigene1182	isotig25728	AT3G21290.1	EnsemblPlants:GLYMA08G20920.1} Glycine max (Soybean) (Glycine hispida)	-0.00319326	0.454762	1	1	-0.0754103	0.454762	0.900734	0.982425	-0.0289472	0.454762	0.964817	1	0.0119851	0.454762	0.988885	1	0.056781	0.454696	0.915866	0.99949	-0.364277	0.454696	0.460825	0.801252	-0.362011	0.454696	0.467923	0.74977	-0.421039	0.454696	0.398651	0.665827	-0.418774	0.454696	0.400235	0.591466	0.00226735	0.454696	1	1
pp_205289	sp_v3.0_unigene9534	unigene9534	AT5G60990.1	A0A199UL34tr=DEAD-box ATP-dependent RNA helicase 10 Ananas comosus (Pineapple) (Ananas ananas)	-0.173779	3.68405	0.720252	1	-0.517325	3.68405	0.28609	0.736768	-0.0289925	3.68405	0.953879	1	-0.189806	3.68405	0.695864	1	0.961228	3.68404	0.050738	0.282352	0.427419	3.68404	0.381474	0.728206	-0.703734	3.68404	0.150493	0.424175	-0.533819	3.68404	0.275306	0.53847	-1.66497	3.68404	0.00086943	0.00537468	-1.13116	3.68404	0.0217995	0.091376
pp_120531	sp_v3.0_unigene21408	unigene21408	AT4G35100.1	O49921tr=PaMip-2 Picea abies (Norway spruce) (Picea excelsa)	-0.511854	0.374802	0.680899	1	0.454582	0.374802	0.718037	0.926181	-0.0290323	0.374802	0.98399	1	0.527156	0.374802	0.666288	1	-2.08102	0.374998	5.43876e-05	0.000956563	-1.67646	0.374998	0.00103441	0.00476434	0.315632	0.374998	0.537706	0.795813	0.404844	0.374998	0.413049	0.678819	2.39675	0.374998	4.21691e-06	4.93401e-05	1.99224	0.374998	0.000109031	0.000839293
pp_109042			AT5G25060.1	G7LJD1tr=RNA recognition motif (RRM) containing protein Medicago truncatula (Barrel medic) (Medicago tribuloides)	-0.11191	1.91462	0.787669	1	-0.62452	1.91462	0.128936	0.591406	-0.029055	1.91462	0.952618	1	0.0707693	1.91462	0.866179	1	0.311892	1.91459	0.525911	0.939735	-0.243927	1.91459	0.618937	0.896963	-0.232678	1.91459	0.635227	0.85173	-0.55582	1.91459	0.258076	0.517426	-0.544572	1.91459	0.267793	0.457501	0.0112496	1.91459	0.982769	0.997912
pp_115829	sp_v3.0_unigene1633	unigene1633	AT5G64010.1	A0A0U9HJC7tr=Uncharacterized protein Klebsormidium flaccidum (Filamentous green alga) (Ulothrix flaccida)	0.0276276	3.29185	0.946285	1	-0.111484	3.29185	0.778431	0.946537	-0.0290576	3.29185	0.9434	1	0.263989	3.29185	0.506004	1	0.12694	3.29184	0.79538	0.991849	-0.0569788	3.29184	0.90747	0.985912	-0.662358	3.29184	0.176048	0.465254	-0.18392	3.29184	0.706734	0.875322	-0.789294	3.29184	0.1076	0.246496	-0.605382	3.29184	0.215889	0.486646
pp_127076	sp_v3.0_unigene37494	unigene37494	AT5G18110.1	A0A061EZR3tr=Cellulose synthase like E1 Theobroma cacao (Cacao) (Cocoa)	-0.0514652	4.73359	0.887858	1	-0.0138865	4.73359	0.969896	0.99903	-0.0290711	4.73359	0.93684	1	-0.064863	4.73359	0.858798	1	0.117118	4.73359	0.810135	0.993039	0.12436	4.73359	0.798583	0.961489	-0.210536	4.73359	0.665667	0.866626	0.00724142	4.73359	0.988333	0.997162	-0.327654	4.73359	0.501518	0.679799	-0.334897	4.73359	0.492072	0.756007
pp_234357	sp_v3.0_unigene27054		AT5G14780.3	Q9SXP2sp=Formate dehydrogenase "1," mitochondrial Oryza sativa subsp. japonica (Rice)	0.276723	4.48653	0.687451	1	1.01504	4.48653	0.143844	0.612233	-0.0290831	4.48653	0.966417	1	0.207858	4.48653	0.762876	1	-0.954213	4.48654	0.0520361	0.287572	0.841613	4.48654	0.0861994	0.251536	0.911579	4.48654	0.0633983	0.244292	1.79582	4.48654	0.000343884	0.00170721	1.86579	4.48654	0.000206317	0.00155864	0.0699665	4.48654	0.886126	0.962948
pp_66080	sp_v3.0_unigene3618	isotig29480	AT3G60830.1	A0A0A7M600tr=Actin related protein 7 Pinus massoniana	0.0812262	2.89807	0.824824	1	-0.0916871	2.89807	0.800445	0.953901	-0.0290893	2.89807	0.938156	1	-0.137204	2.89807	0.706364	1	-0.0401688	2.89807	0.935112	1	0.077621	2.89807	0.874361	0.978609	-0.503556	2.89807	0.303238	0.615303	0.117789	2.89807	0.809963	0.925881	-0.463382	2.89807	0.343402	0.536184	-0.581181	2.89807	0.235083	0.51251
pp_213740	sp_v3.0_unigene9117	isotig43193		A9NPW0tr=Putative uncharacterized protein Picea sitchensis (Sitka spruce) (Pinus sitchensis)	-0.185447	1.45741	0.671154	1	-0.305154	1.45741	0.474486	0.827326	-0.0292181	1.45741	0.95058	1	0.245663	1.45741	0.565158	1	0.171897	1.45737	0.728645	0.986008	-0.386947	1.45737	0.43126	0.775724	-0.391651	1.45737	0.425486	0.71976	-0.558838	1.45737	0.256655	0.515741	-0.563542	1.45737	0.252556	0.440037	-0.00470367	1.45737	0.993562	1
pp_213684			AT4G22880.1	X5CY97tr=GA2ox10 Pinus tabuliformis (Chinese pine) (Pinus leucosperma)	0.675345	7.67113	0.334784	1	1.31093	7.67113	0.0643095	0.482429	-0.0292654	7.67113	0.966532	1	2.44761	7.67113	0.000876891	0.236099	-0.326378	7.67113	0.502772	0.933832	4.37198	7.67113	4.97521e-15	6.14635e-14	0.970449	7.67113	0.048102	0.200679	4.69835	7.67113	1.20495e-16	2.20741e-15	1.29683	7.67113	0.00871801	0.035994	-3.40154	7.67113	1.89016e-10	3.49943e-09
pp_174087	sp_v3.0_unigene7608	isotig26270		A0A0V0HTK3tr=Putative translocase subunit seca-like Solanum chacoense (Chaco potato)	-0.0230132	0.990711	0.966315	1	0.275449	0.990711	0.595004	0.877395	-0.0292922	0.990711	0.961167	1	-0.481776	0.990711	0.341594	1	0.0627813	0.990726	0.901963	0.99949	0.07826	0.990726	0.875384	0.978714	0.297371	0.990726	0.54808	0.801776	0.0154735	0.990726	0.976338	0.993478	0.234575	0.990726	0.63576	0.779592	0.219118	0.990726	0.65835	0.861389
pp_141402	sp_v3.0_unigene6604	isotig43583	AT5G67320.1	A9T8B6tr=Predicted protein Physcomitrella patens subsp. patens (Moss)	-0.0439011	4.57072	0.910518	1	-0.0533834	4.57072	0.890835	0.979487	-0.0293284	4.57072	0.94051	1	0.168781	4.57072	0.663871	1	0.23817	4.57072	0.625178	0.969571	-0.192858	4.57072	0.692306	0.926042	-0.248336	4.57072	0.610369	0.838747	-0.431027	4.57072	0.377049	0.6457	-0.486506	4.57072	0.318948	0.511442	-0.0554785	4.57072	0.909438	0.97182
pp_200917	sp_v3.0_unigene28951	isotig13992	AT2G34570.1	B9SW27tr=rRNA-processing protein "UTP23," putative Ricinus communis (Castor bean)	-0.264747	2.46078	0.519756	1	-0.542146	2.46078	0.185616	0.661601	-0.0293516	2.46078	0.945316	1	-0.201143	2.46078	0.624849	1	0.464817	2.46077	0.343312	0.845562	-0.05433	2.46077	0.912292	0.986701	-0.528799	2.46077	0.280081	0.592372	-0.519153	2.46077	0.28988	0.555227	-0.993616	2.46077	0.0439161	0.127471	-0.474473	2.46077	0.332163	0.623217
pp_96551		isotig22371	AT5G63180.1	A9NWK6sp=Pectate lyase Picea sitchensis (Sitka spruce) (Pinus sitchensis)	0.117056	4.81161	0.849606	1	0.692556	4.81161	0.263905	0.723558	-0.0293671	4.81161	0.962216	1	-0.216993	4.81161	0.724666	1	-0.952139	4.81161	0.0525736	0.289684	-1.28713	4.81161	0.00925596	0.0360402	1.16182	4.81161	0.018573	0.0953191	-0.334986	4.81161	0.491854	0.742271	2.11395	4.81161	3.05471e-05	0.000290361	2.44896	4.81161	1.82745e-06	1.89202e-05
pp_70290	sp_v3.0_unigene37986	isotig32489	AT4G34265.2	D5ADN6tr=Putative uncharacterized protein Picea sitchensis (Sitka spruce) (Pinus sitchensis)	-0.37468	1.97786	0.434881	1	-0.00758632	1.97786	0.989001	1	-0.02939	1.97786	0.954597	1	0.322034	1.97786	0.500006	1	-0.141956	1.97785	0.773018	0.989598	-0.371749	1.97785	0.448386	0.790683	-0.388348	1.97785	0.42827	0.721333	-0.229782	1.97785	0.639684	0.840135	-0.24638	1.97785	0.615468	0.765364	-0.0165989	1.97785	0.973842	0.99468
pp_96116	sp_v3.0_unigene15066	isotig44824	AT3G19760.1	A0A0C9QUF0tr=TSA: Wollemia nobilis Ref_Wollemi_Transcript_8932_1846 transcribed RNA sequence Wollemia nobilis	0.0620414	5.1766	0.863198	1	-0.0797488	5.1766	0.824387	0.960666	-0.0293905	5.1766	0.935172	1	-0.121775	5.1766	0.734748	1	0.148614	5.1766	0.760328	0.988636	-0.00667844	5.1766	0.989196	0.999267	-0.163328	5.1766	0.737383	0.898124	-0.155293	5.1766	0.749899	0.897411	-0.311943	5.1766	0.522112	0.695586	-0.15665	5.1766	0.747736	0.905471
pp_245590	sp_v3.0_unigene5985	unigene5985	AT4G24680.3	A0A0K9Q9Q9tr=Uncharacterized protein Spinacia oleracea (Spinach)	0.0797783	5.15392	0.844614	1	0.18698	5.15392	0.645244	0.898377	-0.0294726	5.15392	0.942657	1	0.0531605	5.15392	0.896113	1	0.270114	5.15391	0.579426	0.955908	-0.271129	5.15391	0.577867	0.876613	-0.444188	5.15391	0.362439	0.670166	-0.541243	5.15391	0.267635	0.52965	-0.714302	5.15391	0.144291	0.302649	-0.173059	5.15391	0.722341	0.894153
pp_56315	sp_v3.0_unigene23584	isotig42736	AT4G01800.1	Q41062sp=Protein translocase subunit "SecA," chloroplastic Pisum sativum (Garden pea)	-0.584215	0.383533	0.383752	1	-0.152556	0.383533	0.822829	0.960316	-0.0294985	0.383533	0.972518	1	-0.373782	0.383533	0.57641	1	0.74348	0.383502	0.13547	0.534238	0.158744	0.383502	0.749417	0.946494	0.328961	0.383502	0.506864	0.776025	-0.584786	0.383502	0.241222	0.496804	-0.414583	0.383502	0.405504	0.596184	0.170224	0.383502	0.73154	0.898404
pp_213082	sp_v3.0_unigene13225	isotig47056	AT4G30996.1	A0A0C9S0V7tr=TSA: Wollemia nobilis Ref_Wollemi_Transcript_28686_1130 transcribed RNA sequence Wollemia nobilis	0.671752	6.4776	0.184908	1	1.10956	6.4776	0.0297697	0.370573	-0.0295233	6.4776	0.953425	1	-0.22525	6.4776	0.655329	1	-0.490812	6.4776	0.314318	0.820729	-0.977789	6.4776	0.0464893	0.149399	0.54605	6.4776	0.26326	0.574006	-0.486975	6.4776	0.318048	0.58677	1.03686	6.4776	0.0349772	0.107044	1.52384	6.4776	0.00218614	0.0127483
pp_178115	sp_v3.0_unigene20315	unigene20315	AT2G39725.1	A0A0B2RPU0tr=Succinate dehydrogenase assembly factor 1 "like," mitochondrial Glycine soja (Wild soybean)	-0.315861	2.23758	0.482406	1	0.175074	2.23758	0.697235	0.918097	-0.0295998	2.23758	0.949385	1	0.264334	2.23758	0.555428	1	-0.449309	2.23758	0.359156	0.858811	-0.160206	2.23758	0.744103	0.94437	-0.0251219	2.23758	0.959985	0.986082	0.289112	2.23758	0.55472	0.786431	0.424194	2.23758	0.386601	0.578061	0.135086	2.23758	0.783397	0.921715
pp_92248	sp_v3.0_unigene24456	unigene24456		---NA---	-1.58119	-0.31131	0.0372862	1	-0.603358	-0.31131	0.400741	0.794329	-0.0296113	-0.31131	1	1	0.442057	-0.31131	0.549906	1	0.384132	-0.311558	0.454902	0.912089	-0.489545	-0.311558	0.332694	0.67508	-1.57607	-0.311558	0.00196416	0.014271	-0.873668	-0.311558	0.0883698	0.24545	-1.96011	-0.311558	0.000155908	0.00121805	-1.08658	-0.311558	0.0300992	0.118648
pp_163026	sp_v3.0_unigene6481	isotig50007	AT4G38370.1	A0A061DXC8tr=Phosphoglycerate mutase family protein Theobroma cacao (Cacao) (Cocoa)	0.314097	0.574485	0.599085	1	-0.16179	0.574485	0.782799	0.948003	-0.0296168	0.574485	0.972499	1	0.389107	0.574485	0.506507	1	-0.497011	0.574477	0.317003	0.823221	-0.872108	0.574477	0.0803256	0.237454	-0.665894	0.574477	0.179301	0.470276	-0.375015	0.574477	0.451021	0.711981	-0.168809	0.574477	0.736382	0.848499	0.206224	0.574477	0.675417	0.870349
pp_142033			AT1G22900.1	A6YR01sp=Dirigent protein Picea sitchensis (Sitka spruce) (Pinus sitchensis)	2.32882	1.49165	0.0360382	1	0.284434	1.49165	0.860611	0.970626	-0.029622	1.49165	1	1	0.834578	1.49165	0.403189	1	-0.342151	1.49164	0.536571	0.943601	-5.45207	1.49164	7.40531e-20	1.35137e-18	1.95335	1.49164	0.000656428	0.00539312	-5.10934	1.49164	2.89337e-18	6.36163e-17	2.2942	1.49164	5.55615e-05	0.000492095	7.40673	1.49164	5.70972e-29	3.02281e-26
pp_58959	sp_v3.0_unigene103030	isotig33826	AT3G61920.1	A0A061G5E2tr=Uncharacterized protein Theobroma cacao (Cacao) (Cocoa)	0.728936	3.46954	0.291687	1	-0.196745	3.46954	0.775286	0.945734	-0.0296529	3.46954	0.966245	1	1.02991	3.46954	0.138976	1	0.241771	3.46953	0.620381	0.969055	0.985083	3.46953	0.0452956	0.146021	0.00692948	3.46953	0.989137	0.997159	0.743302	3.46953	0.129522	0.325952	-0.234843	3.46953	0.630317	0.775702	-0.97816	3.46953	0.0467807	0.167978
pp_160080	sp_v3.0_unigene36974	unigene36974	AT1G02080.2	A0A061DVB3tr=Ccr4-not transcription "complex," putative isoform 1 Theobroma cacao (Cacao) (Cocoa)	-0.302132	0.922324	0.489185	1	-0.0229048	0.922324	0.965007	0.997897	-0.0296774	0.922324	0.955113	1	0.0035574	0.922324	1	1	-0.0212864	0.922303	0.96822	1	-0.340611	0.922303	0.492069	0.82431	-0.122426	0.922303	0.806162	0.92738	-0.319309	0.922303	0.518056	0.761401	-0.101133	0.922303	0.840339	0.911972	0.218193	0.922303	0.658651	0.86161
pp_135388	sp_v3.0_unigene375	unigene375	AT3G49010.1	P41127sp=60S ribosomal protein L13-1 Arabidopsis thaliana (Mouse-ear cress)	-0.364296	8.09234	0.441465	1	-0.395164	8.09234	0.403808	0.796239	-0.0297453	8.09234	0.949863	1	0.231883	8.09234	0.623896	1	-0.0291314	8.09234	0.952274	1	-0.256642	8.09234	0.598086	0.887244	-0.504971	8.09234	0.300514	0.612392	-0.227511	8.09234	0.640232	0.840346	-0.475839	8.09234	0.329129	0.521835	-0.248329	8.09234	0.609973	0.83333
pp_142524	sp_v3.0_unigene13326	isotig43688	AT1G20610.1	A0A061DFI4tr=Cyclin "B2,1" isoform 1 Theobroma cacao (Cacao) (Cocoa)	0.388141	3.18724	0.544587	1	-0.400138	3.18724	0.53188	0.852564	-0.029775	3.18724	0.964182	1	-0.0846276	3.18724	0.895724	1	1.0571	3.18722	0.0320405	0.200596	0.945998	3.18722	0.0544599	0.171172	-0.35431	3.18722	0.46787	0.749757	-0.11112	3.18722	0.820752	0.930867	-1.41142	3.18722	0.00449935	0.021169	-1.30032	3.18722	0.00866195	0.042028
pp_64287	sp_v3.0_unigene11360	unigene11360	AT1G55530.1	A0A0C9RWB0tr=TSA: Wollemia nobilis Ref_Wollemi_Transcript_9365_2027 transcribed RNA sequence Wollemia nobilis	0.318468	5.29225	0.414326	1	-0.0882749	5.29225	0.821082	0.959875	-0.0297841	5.29225	0.939383	1	-0.0887927	5.29225	0.820133	1	-0.291763	5.29225	0.549304	0.947093	-0.0190632	5.29225	0.968889	0.99601	0.232231	5.29225	0.633565	0.850929	0.272701	5.29225	0.575652	0.80012	0.523995	5.29225	0.283025	0.473631	0.251295	5.29225	0.605972	0.831351
pp_135999	sp_v3.0_unigene8905	unigene8905	AT1G12910.1	Q9LPV9sp=WD repeat-containing protein LWD1 Arabidopsis thaliana (Mouse-ear cress)	-0.0146752	3.08536	0.970564	1	-0.0823007	3.08536	0.828201	0.961937	-0.029785	3.08536	0.938743	1	-0.108379	3.08536	0.775455	1	0.165099	3.08535	0.735637	0.987224	0.143282	3.08535	0.769462	0.952897	-0.143489	3.08535	0.769037	0.911166	-0.0218196	3.08535	0.965002	0.989566	-0.308588	3.08535	0.527653	0.699981	-0.286773	3.08535	0.557092	0.801161
pp_68670			AT5G18830.3	B9RSX0tr=Squamosa promoter-binding "protein," putative Ricinus communis (Castor bean)	-0.284288	1.98999	0.544813	1	0.000903575	1.98999	1	1	-0.0298221	1.98999	0.952309	1	-0.017844	1.98999	0.972615	1	-0.156789	1.99	0.749367	0.988142	0.278978	1.99	0.569735	0.872631	0.0676286	1.99	0.891176	0.960924	0.435763	1.99	0.374378	0.643147	0.224419	1.99	0.647108	0.787573	-0.211353	1.99	0.666913	0.866024
pp_75019	sp_v3.0_unigene5869	unigene5869		A9TZ86tr=Predicted protein Physcomitrella patens subsp. patens (Moss)	0.0824852	0.418035	0.902439	1	-0.286996	0.418035	0.655917	0.903327	-0.029836	0.418035	0.974282	1	0.43494	0.418035	0.505008	1	0.350963	0.417979	0.482989	0.923636	0.101225	0.417979	0.842283	0.972623	-0.384823	0.417979	0.434605	0.72617	-0.249766	0.417979	0.620742	0.829217	-0.735787	0.417979	0.139363	0.295483	-0.486067	0.417979	0.326609	0.618411
pp_192127	sp_v3.0_unigene29421		AT3G06680.1	G7JMT5tr=60S ribosomal protein L29-1 Medicago truncatula (Barrel medic) (Medicago tribuloides)	-0.697294	8.0329	0.226444	1	-0.338417	8.0329	0.555716	0.861975	-0.0298479	8.0329	0.95855	1	0.477991	8.0329	0.40581	1	-0.138781	8.0329	0.775513	0.99019	-0.523342	8.0329	0.283369	0.610032	-0.628658	8.0329	0.198042	0.496222	-0.38456	8.0329	0.429956	0.694051	-0.489876	8.0329	0.315128	0.507417	-0.105316	8.0329	0.828646	0.940007
pp_199913	sp_v3.0_unigene40555	unigene40555		---NA---	-0.0579874	0.702162	0.935919	1	-0.93844	0.702162	0.147566	0.618241	-0.0298545	0.702162	0.969352	1	-0.262086	0.702162	0.688716	1	0.809232	0.702065	0.106258	0.460639	0.076396	0.702065	0.87934	0.979668	-0.840868	0.702065	0.0895027	0.307779	-0.73289	0.702065	0.140553	0.34572	-1.65012	0.702065	0.00110504	0.00659413	-0.917291	0.702065	0.0639586	0.212043
pp_154495	sp_v3.0_unigene2231	isotig25138	AT2G47580.1	A0A199VWI7tr=U1 small nuclear ribonucleoprotein A Ananas comosus (Pineapple) (Ananas ananas)	-0.163712	3.29055	0.68128	1	-0.0713726	3.29055	0.85771	0.970175	-0.0299426	3.29055	0.941415	1	-0.0520894	3.29055	0.896371	1	0.0605787	3.29054	0.90183	0.99949	-0.115405	3.29054	0.813392	0.965019	-0.542938	3.29054	0.266795	0.578	-0.175983	3.29054	0.718794	0.881668	-0.603513	3.29054	0.217467	0.398638	-0.427536	3.29054	0.381341	0.669076
pp_33555	sp_v3.0_unigene17058	unigene209602	AT1G27330.1	B9G8F9tr=Uncharacterized protein Oryza sativa subsp. japonica (Rice)	0.0588215	4.89749	0.901083	1	0.923894	4.89749	0.0524467	0.452334	-0.0299641	4.89749	0.949615	1	0.371186	4.89749	0.432477	1	-0.909487	4.89749	0.0638238	0.331049	0.156245	4.89749	0.748511	0.946139	0.614684	4.89749	0.208552	0.510231	1.06573	4.89749	0.0303531	0.1025	1.52417	4.89749	0.00219026	0.0116756	0.458441	4.89749	0.347544	0.637752
pp_116744	sp_v3.0_unigene37702	unigene37702	AT2G17510.1	A0A0C9RRJ2tr=TSA: Wollemia nobilis Ref_Wollemi_Transcript_19014_3198 transcribed RNA sequence Wollemia nobilis	-0.236347	3.78353	0.559994	1	-0.503791	3.78353	0.213735	0.685944	-0.0299866	3.78353	0.942324	1	-0.177713	3.78353	0.661243	1	0.388341	3.78353	0.426539	0.89846	0.0197818	3.78353	0.96801	0.995823	-0.476434	3.78353	0.329214	0.639587	-0.368562	3.78353	0.450385	0.711407	-0.864775	3.78353	0.0780957	0.19547	-0.496217	3.78353	0.309602	0.600805
pp_193143	sp_v3.0_unigene407	isotig48936	AT4G30820.1	A0A078C603sp=Carboxypeptidase Brassica napus (Rape)	-0.123193	2.4413	0.747154	1	-0.455415	2.4413	0.228001	0.696734	-0.0300311	2.4413	0.939064	1	-0.0178439	2.4413	0.963859	1	-0.103611	2.44129	0.832962	0.993589	-0.219041	2.44129	0.654637	0.911037	-0.318585	2.44129	0.514997	0.781326	-0.115426	2.44129	0.81416	0.927611	-0.214968	2.44129	0.66063	0.796978	-0.0995441	2.44129	0.839056	0.944813
pp_164067	sp_v3.0_unigene27603	isotig53126	AT2G47670.1	A0A0C9S3G4tr=TSA: Wollemia nobilis Ref_Wollemi_Transcript_29190_1313 transcribed RNA sequence Wollemia nobilis	0.49121	2.44154	0.361192	1	0.920065	2.44154	0.0895676	0.530313	-0.0300335	2.44154	0.956436	1	-0.0124515	2.44154	0.983408	1	-0.957124	2.44158	0.0521003	0.287843	-0.48667	2.44158	0.32077	0.660734	0.575456	2.44158	0.241181	0.549305	0.470473	2.44158	0.336331	0.606152	1.53258	2.44158	0.0021385	0.0114528	1.06214	2.44158	0.0315419	0.123203
pp_183993	sp_v3.0_unigene22607	isotig45802	AT5G24490.1	A0A0D2MCY5tr=30S ribosomal protein 1 Monoraphidium neglectum	-0.303972	3.38412	0.456695	1	-0.212839	3.38412	0.601559	0.879671	-0.0300446	3.38412	0.94291	1	-0.0216634	3.38412	0.958489	1	0.406558	3.38411	0.40561	0.88799	-0.257347	3.38411	0.598018	0.887221	-0.374073	3.38411	0.443571	0.732337	-0.663906	3.38411	0.175278	0.40259	-0.780631	3.38411	0.111507	0.252644	-0.116726	3.38411	0.811037	0.9335
pp_144798	sp_v3.0_unigene3798	unigene3798	AT4G02425.1	W9SIE9tr=Uncharacterized protein Morus notabilis	0.160469	2.40046	0.706318	1	-0.00607078	2.40046	0.990327	1	-0.030047	2.40046	0.946144	1	-0.135011	2.40046	0.755053	1	0.493914	2.40047	0.313228	0.819244	1.05942	2.40047	0.0318835	0.107604	0.447286	2.40047	0.360731	0.668801	0.565479	2.40047	0.249202	0.507143	-0.04664	2.40047	0.924913	0.960714	-0.61214	2.40047	0.212238	0.481474
pp_164135	sp_v3.0_unigene16025		AT1G69740.1	A0A0E0E626sp=Delta-aminolevulinic acid dehydratase Oryza meridionalis	0.560827	4.4212	0.204034	1	1.05937	4.4212	0.0173474	0.306305	-0.0301238	4.4212	0.945779	1	0.149139	4.4212	0.736167	1	-0.401504	4.42121	0.410381	0.890648	1.24871	4.42121	0.0115446	0.0439207	0.56485	4.42121	0.247609	0.556332	1.65021	4.42121	0.000954899	0.00443068	0.966352	4.42121	0.049214	0.139196	-0.683867	4.42121	0.16239	0.408144
pp_202429	sp_v3.0_unigene6521	isotig16999	AT4G32850.7	A0A1D1Z1V7tr=Poly(A) polymerase Anthurium amnicola	-0.1877	0.430543	0.731972	1	0.115708	0.430543	0.834241	0.963563	-0.0301917	0.430543	0.960706	1	0.00214267	0.430543	1	1	0.393623	0.430523	0.429218	0.899839	0.0979528	0.430523	0.843196	0.9728	-0.0797149	0.430523	0.873236	0.955011	-0.295698	0.430523	0.554953	0.786571	-0.473357	0.430523	0.340103	0.532939	-0.177675	0.430523	0.721769	0.893802
pp_100269	sp_v3.0_unigene46684	isotig45647	AT2G26350.1	Q9SYU4sp=Peroxisome biogenesis factor 10 Arabidopsis thaliana (Mouse-ear cress)	0.237335	2.00654	0.590231	1	0.0511916	2.00654	0.908816	0.984898	-0.0302164	2.00654	0.948216	1	0.28309	2.00654	0.523443	1	-0.108613	2.00653	0.825342	0.993421	0.202791	2.00653	0.679792	0.922204	-0.453371	2.00653	0.354886	0.663713	0.311401	2.00653	0.525608	0.766642	-0.344748	2.00653	0.481842	0.66363	-0.656172	2.00653	0.181418	0.437869
pp_100139	sp_v3.0_unigene19458	isotig46012	AT1G29220.1	EnsemblPlants:GLYMA06G06830.1} Glycine max (Soybean) (Glycine hispida)	-0.181564	1.1953	0.650058	1	-0.403568	1.1953	0.312913	0.751895	-0.030326	1.1953	0.948158	1	0.0655113	1.1953	0.876725	1	0.387894	1.19529	0.432193	0.901533	0.236063	1.19529	0.632034	0.902995	-0.00531227	1.19529	0.993598	0.998706	-0.151852	1.19529	0.757737	0.901387	-0.393219	1.19529	0.425505	0.614225	-0.241381	1.19529	0.62437	0.841928
pp_82047		isotig26619	AT4G04780.1	---NA---	-0.321512	1.88284	0.459537	1	-0.379146	1.88284	0.380257	0.785865	-0.0303424	1.88284	0.948267	1	-0.0277375	1.88284	0.952232	1	0.149662	1.88282	0.761601	0.988636	-0.0384097	1.88282	0.938739	0.990967	-0.516756	1.88282	0.292086	0.60476	-0.188074	1.88282	0.702343	0.873143	-0.66641	1.88282	0.175207	0.34491	-0.478352	1.88282	0.329253	0.62042
pp_134718		isotig30638	AT4G36800.1	Q9SDY5sp=NEDD8-conjugating enzyme Ubc12 Arabidopsis thaliana (Mouse-ear cress)	-0.243692	1.10896	0.650831	1	-0.596874	1.10896	0.258207	0.720192	-0.0303507	1.10896	0.95778	1	-0.101666	1.10896	0.852021	1	0.224651	1.10891	0.652064	0.974063	-0.128265	1.10891	0.79649	0.961088	-0.893684	1.10891	0.0709049	0.263873	-0.352919	1.10891	0.477336	0.731728	-1.11831	1.10891	0.0246417	0.08149	-0.765436	1.10891	0.120538	0.333481
pp_226549	sp_v3.0_unigene34415	isotig37256	AT2G47380.1	---NA---	-0.0189209	6.69513	0.966623	1	0.217675	6.69513	0.629121	0.891891	-0.0303743	6.69513	0.946311	1	0.373047	6.69513	0.407967	1	-0.427688	6.69513	0.380301	0.872431	-0.342118	6.69513	0.482521	0.817673	0.390689	6.69513	0.422755	0.718111	0.0855712	6.69513	0.860444	0.948446	0.818377	6.69513	0.0947439	0.225473	0.732807	6.69513	0.134106	0.359159
pp_174034	sp_v3.0_unigene5500	isotig16300	AT2G20690.1	A0A078EUR1tr=BnaC07g00180D protein Brassica napus (Rape)	-0.17981	2.55193	0.631259	1	0.217075	2.55193	0.559837	0.863761	-0.0304073	2.55193	0.937694	1	0.165745	2.55193	0.656381	1	-0.211248	2.55192	0.666165	0.976897	-0.373471	2.55192	0.445331	0.787979	-0.370507	2.55192	0.448928	0.736036	-0.162215	2.55192	0.74058	0.892332	-0.15925	2.55192	0.745147	0.85447	0.00296503	2.55192	0.995931	1
pp_115459	sp_v3.0_unigene11260	isotig43519	AT2G18860.3	A0A0C9S703tr=TSA: Wollemia nobilis Ref_Wollemi_Transcript_10097_1827 transcribed RNA sequence Wollemia nobilis	0.184752	1.65111	0.716615	1	0.697311	1.65111	0.174679	0.648625	-0.0304083	1.65111	0.95596	1	-0.167343	1.65111	0.74523	1	-0.374088	1.65115	0.446185	0.907692	-0.0201862	1.65115	0.968742	0.995968	0.632605	1.65115	0.199051	0.497369	0.353909	1.65115	0.470901	0.726686	1.00668	1.65115	0.0418744	0.123036	0.652806	1.65115	0.185037	0.443469
pp_203194	sp_v3.0_unigene17496	isotig07068	AT1G07770.1	A0A0C9QRR2tr=TSA: Wollemia nobilis Ref_Wollemi_Transcript_12526_798 transcribed RNA sequence Wollemia nobilis	-0.532239	8.47146	0.261591	1	-0.291658	8.47146	0.537618	0.855245	-0.0304092	8.47146	0.948744	1	0.350638	8.47146	0.458829	1	-0.201146	8.47146	0.679409	0.978167	-0.263114	8.47146	0.588892	0.882941	-0.435153	8.47146	0.371979	0.677971	-0.0619676	8.47146	0.898664	0.963836	-0.234007	8.47146	0.630711	0.776105	-0.172039	8.47146	0.723703	0.894723
pp_241024	sp_v3.0_unigene7877	isotig42073	AT3G18680.1	A0A0C9QPC2tr=TSA: Wollemia nobilis Ref_Wollemi_Transcript_14995_1519 transcribed RNA sequence Wollemia nobilis	0.171458	2.15567	0.681816	1	0.00182672	2.15567	0.999652	1	-0.0304274	2.15567	0.943973	1	-0.0645534	2.15567	0.878554	1	-0.428908	2.15568	0.38153	0.873154	0.0648632	2.15568	0.895801	0.982773	-0.261544	2.15568	0.593488	0.829074	0.493776	2.15568	0.313932	0.582425	0.167376	2.15568	0.732853	0.846067	-0.326412	2.15568	0.505289	0.766467
pp_78870	sp_v3.0_unigene5517	isotig22158		---NA---	-0.275355	2.5387	0.543659	1	-0.483804	2.5387	0.283437	0.735325	-0.030472	2.5387	0.946812	1	-0.174835	2.5387	0.699251	1	0.518795	2.53867	0.290343	0.795682	-0.109252	2.53867	0.823744	0.968038	-0.597479	2.53867	0.222521	0.527375	-0.628053	2.53867	0.200782	0.440657	-1.11627	2.53867	0.0239109	0.079542	-0.488231	2.53867	0.318254	0.609702
pp_128771	sp_v3.0_unigene194	isotig29318	AT4G11160.1	A0A078D6D6tr=BnaC08g17260D protein Brassica napus (Rape)	-0.388928	2.43299	0.356672	1	-0.184498	2.43299	0.661335	0.90518	-0.0304911	2.43299	0.945076	1	0.214947	2.43299	0.610822	1	0.15289	2.43297	0.75554	0.988376	-0.0701536	2.43297	0.886621	0.981021	-0.325829	2.43297	0.505363	0.774919	-0.223045	2.43297	0.649057	0.845506	-0.478716	2.43297	0.328473	0.521173	-0.255677	2.43297	0.601144	0.828081
pp_88337		isotig47465	AT5G14530.1	R7QG51tr=WD40-repeat containing protein Chondrus crispus (Carrageen Irish moss) (Polymorpha crispa)	-0.0781389	1.72405	0.914515	1	-0.774665	1.72405	0.282048	0.73433	-0.0305259	1.72405	0.969893	1	-0.614487	1.72405	0.391893	1	0.244275	1.72401	0.619573	0.968794	0.161967	1.72401	0.742892	0.9439	-0.108656	1.72401	0.824906	0.935359	-0.0823171	1.72401	0.867571	0.95121	-0.352934	1.72401	0.472135	0.655543	-0.270628	1.72401	0.581691	0.816212
pp_144898	sp_v3.0_unigene10690	unigene10690		A0A176VPZ9tr=Uncharacterized protein Marchantia polymorpha subsp. polymorpha	-0.0964561	1.91173	0.83088	1	-0.204369	1.91173	0.643535	0.897866	-0.0305865	1.91173	0.949687	1	0.106426	1.91173	0.810127	1	0.0437862	1.91173	0.93024	1	0.0323273	1.91173	0.948599	0.992738	-0.148083	1.91173	0.763086	0.908576	-0.0114604	1.91173	0.982895	0.995537	-0.191867	1.91173	0.69606	0.821669	-0.180413	1.91173	0.713108	0.889618
pp_203191	sp_v3.0_unigene17496	isotig07068	AT1G07770.1	A0A0C9QRR2tr=TSA: Wollemia nobilis Ref_Wollemi_Transcript_12526_798 transcribed RNA sequence Wollemia nobilis	-0.550791	8.47005	0.245512	1	-0.283799	8.47005	0.548692	0.859292	-0.0305935	8.47005	0.948444	1	0.342512	8.47005	0.469368	1	-0.200867	8.47005	0.67983	0.978167	-0.263713	8.47005	0.588044	0.882444	-0.435988	8.47005	0.371065	0.677266	-0.0628468	8.47005	0.897234	0.963135	-0.235121	8.47005	0.629087	0.775078	-0.172274	8.47005	0.723341	0.894551
pp_226367	sp_v3.0_unigene5585	isotig44433	AT1G80770.5	A0A0M0JYU4tr=Nucleolar gtp-binding protein 1 Chrysochromulina sp. CCMP291	0.15545	2.40963	0.697945	1	-0.174768	2.40963	0.660397	0.905032	-0.0305946	2.40963	0.943525	1	0.00546486	2.40963	0.992137	1	0.359617	2.40962	0.463134	0.915271	0.0673684	2.40962	0.891143	0.982017	-0.449115	2.40962	0.3588	0.667217	-0.292255	2.40962	0.551059	0.784009	-0.808732	2.40962	0.0999732	0.234187	-0.516488	2.40962	0.291419	0.581118
pp_219186	sp_v3.0_unigene9312	isotig22054		---NA---	-0.0270448	1.59157	0.950834	1	-0.205758	1.59157	0.618992	0.887441	-0.0306094	1.59157	0.946913	1	-0.2847	1.59157	0.493718	1	-0.161847	1.59157	0.742531	0.987669	0.047634	1.59157	0.924508	0.988734	-0.299588	1.59157	0.541753	0.798231	0.209484	1.59157	0.670427	0.857283	-0.137729	1.59157	0.779913	0.876474	-0.347229	1.59157	0.479488	0.747626
pp_235368	sp_v3.0_unigene30396	unigene30396	AT1G08830.1	P24669sp=Superoxide dismutase	0.246489	5.24975	0.51954	1	0.407674	5.24975	0.287433	0.736829	-0.0306176	5.24975	0.936392	1	0.537402	5.24975	0.161367	1	-0.55162	5.24975	0.258522	0.756688	0.546556	5.24975	0.262964	0.581381	0.355382	5.24975	0.465965	0.748283	1.09818	5.24975	0.0257421	0.0890804	0.907002	5.24975	0.0645175	0.170074	-0.191175	5.24975	0.694761	0.88023
pp_78491	sp_v3.0_unigene10344	unigene10344	AT4G25740.1	A9U1Y5tr=Predicted protein Physcomitrella patens subsp. patens (Moss)	-0.237592	8.26466	0.574954	1	-0.304149	8.26466	0.472956	0.826618	-0.0306267	8.26466	0.942378	1	0.122887	8.26466	0.771713	1	-0.0668642	8.26466	0.890708	0.998448	-0.140874	8.26466	0.77221	0.95336	-0.440942	8.26466	0.365679	0.672741	-0.07401	8.26466	0.879113	0.956253	-0.374077	8.26466	0.442588	0.629517	-0.300068	8.26466	0.537745	0.788463
pp_193377				---NA---	-1.73086	-0.0673503	0.373646	1	-0.143978	-0.0673503	1	1	-0.0306446	-0.0673503	1	1	1.32212	-0.0673503	0.351302	1	-2.22226	-0.0674032	0.000864022	0.010317	-7.21951	-0.0674032	9.24363e-26	2.74616e-24	-1.21158	-0.0674032	0.0875605	0.303783	-4.98911	-0.0674032	6.14936e-17	1.16551e-15	1.01699	-0.0674032	0.0852417	0.208771	6.00968	-0.0674032	1.45362e-21	2.08583e-19
pp_247853	sp_v3.0_unigene7224	isotig43036	AT1G67900.1	G7JXS6tr=Phototropic-responsive NPH3 family protein Medicago truncatula (Barrel medic) (Medicago tribuloides)	0.166283	3.25044	0.711871	1	0.466894	3.25044	0.298181	0.742703	-0.0306702	3.25044	0.946754	1	-0.0411331	3.25044	0.928033	1	-0.362257	3.25045	0.458443	0.913593	0.0697286	3.25045	0.886778	0.981079	-0.345968	3.25045	0.478806	0.757658	0.431987	3.25045	0.3767	0.6455	0.0162951	3.25045	0.973775	0.987659	-0.415699	3.25045	0.39484	0.68067
pp_151674	sp_v3.0_unigene6329	isotig26321	AT3G46210.1	A0A0B0MJC2tr=Polyribonucleotide nucleotidyltransferase Gossypium arboreum (Tree cotton) (Gossypium nanking)	-0.348326	3.95303	0.528232	1	-0.523082	3.95303	0.343551	0.767514	-0.0306728	3.95303	0.956546	1	-0.328279	3.95303	0.552012	1	0.500061	3.95302	0.306228	0.810838	-0.0842394	3.95302	0.862992	0.975864	-0.660512	3.95302	0.176887	0.466555	-0.584303	3.95302	0.23218	0.484501	-1.16057	3.95302	0.0186855	0.065493	-0.576274	3.95302	0.238246	0.516115
pp_141686	sp_v3.0_unigene5658	unigene2427	AT5G51380.1	A9SHG4tr=Predicted protein Physcomitrella patens subsp. patens (Moss)	0.0852206	2.54048	0.820282	1	-0.424723	2.54048	0.253685	0.717721	-0.0306908	2.54048	0.937281	1	-0.26329	2.54048	0.480594	1	0.434392	2.54047	0.375034	0.868944	0.487938	2.54047	0.318965	0.658594	0.0102804	2.54047	0.983874	0.995315	0.053534	2.54047	0.913672	0.970009	-0.424117	2.54047	0.386376	0.577891	-0.477662	2.54047	0.329192	0.62042
pp_89914	sp_v3.0_unigene24579	unigene24579	AT5G60670.1	Q9FF52sp=60S ribosomal protein L12-3 Arabidopsis thaliana (Mouse-ear cress)	-0.299055	7.06453	0.549981	1	-0.142069	7.06453	0.776243	0.945944	-0.0306924	7.06453	0.951104	1	0.240958	7.06453	0.629905	1	-0.228404	7.06453	0.638969	0.971968	-0.278604	7.06453	0.567235	0.870841	-0.46535	7.06453	0.339898	0.650214	-0.0501998	7.06453	0.917867	0.971081	-0.236946	7.06453	0.626477	0.773338	-0.186746	7.06453	0.701226	0.883946
pp_210120	sp_v3.0_unigene1534	isotig31386	AT4G10250.1	A0A072VLF1tr=22.0 kDa class IV heat shock protein Medicago truncatula (Barrel medic) (Medicago tribuloides)	0.354055	3.41054	0.470648	1	0.956746	3.41054	0.0530059	0.453225	-0.0307038	3.41054	0.951	1	0.343004	3.41054	0.483529	1	-0.384397	3.41055	0.431447	0.901065	-0.629184	3.41055	0.19859	0.480175	0.419613	3.41055	0.390578	0.693405	-0.24478	3.41055	0.615909	0.82564	0.804008	3.41055	0.101331	0.236502	1.0488	3.41055	0.0332504	0.128228
pp_135366	sp_v3.0_unigene1387	isotig42909	AT2G32590.1	A0A061F6G5tr=Condensin complex subunit "2," putative isoform 4 Theobroma cacao (Cacao) (Cocoa)	0.266232	4.03381	0.505529	1	-0.250958	4.03381	0.529956	0.851529	-0.0307375	4.03381	0.939697	1	-0.10349	4.03381	0.796221	1	0.568028	4.03381	0.245224	0.736992	0.51942	4.03381	0.287635	0.615923	-0.153458	4.03381	0.752924	0.904291	-0.0486127	4.03381	0.920963	0.972379	-0.721488	4.03381	0.140631	0.29746	-0.67288	4.03381	0.169033	0.418683
pp_144071	sp_v3.0_unigene7946	isotig45867	AT1G13580.2	EnsemblPlants:GLYMA16G12080.3} Glycine max (Soybean) (Glycine hispida)	0.366428	3.89074	0.3509	1	0.429162	3.89074	0.274251	0.729442	-0.0307435	3.89074	0.938302	1	-0.150844	3.89074	0.700841	1	0.0520105	3.89073	0.915363	0.99949	-0.12289	3.89073	0.801142	0.962116	-0.103458	3.89073	0.832132	0.938245	-0.1749	3.89073	0.719948	0.88212	-0.155468	3.89073	0.749995	0.857558	0.0194322	3.89073	0.96847	0.992872
pp_154430	sp_v3.0_unigene202299	unigene17160	AT3G01390.1	Q6ZHJ9tr=Putative Vacuolar ATP synthase subunit G 1 Oryza sativa subsp. japonica (Rice)	0.186401	2.37914	0.68306	1	0.764182	2.37914	0.0946928	0.541715	-0.0307494	2.37914	0.947405	1	0.338006	2.37914	0.455156	1	-0.82861	2.37917	0.0919826	0.420944	-0.417672	2.37917	0.393927	0.740329	0.549123	2.37917	0.263347	0.574037	0.410955	2.37917	0.400885	0.667759	1.37773	2.37917	0.00559499	0.025249	0.966809	2.37917	0.049956	0.176489
pp_227608	sp_v3.0_unigene27625	isotig41971	AT4G31590.1	D8T077tr=Cellulose synthase-like "C1-2," glycosyltransferase family 2 protein Selaginella moellendorffii (Spikemoss)	0.000707251	3.50699	0.999796	1	0.268781	3.50699	0.648539	0.900031	-0.0307563	3.50699	0.958932	1	-0.193148	3.50699	0.743213	1	-0.703801	3.507	0.15071	0.569414	-0.194186	3.507	0.690807	0.9257	0.393516	3.507	0.420519	0.716549	0.50962	3.507	0.296966	0.563508	1.09732	3.507	0.0260341	0.0851209	0.587706	3.507	0.229607	0.505448
pp_108218	sp_v3.0_unigene307	contig01540	ATCG00170.1	A6H5F7sp=DNA-directed RNA polymerase subunit beta'' Cycas taitungensis (Prince sago) (Cycas taiwaniana) Plastid Chloroplast	-0.470526	3.50744	0.281192	1	-0.0947575	3.50744	0.827802	0.961824	-0.0307724	3.50744	0.945744	1	0.169523	3.50744	0.696293	1	-0.067744	3.50743	0.890087	0.998286	-1.12136	3.50743	0.0230088	0.0813117	-0.883835	3.50743	0.0719498	0.26656	-1.0536	3.50743	0.032482	0.108599	-0.816083	3.50743	0.0963338	0.228169	0.237522	3.50743	0.626221	0.843205
pp_115161	sp_v3.0_unigene34137	unigene34137	AT2G26670.1	Q94FW5tr=Heme oxygenase 1 Pinus taeda (Loblolly pine)	-0.093769	4.68316	0.852485	1	0.138426	4.68316	0.783101	0.948174	-0.0307783	4.68316	0.952081	1	0.112654	4.68316	0.822858	1	0.571925	4.68316	0.24201	0.732608	-0.708759	4.68316	0.147503	0.384129	-1.13676	4.68316	0.0211055	0.105815	-1.28068	4.68316	0.00963004	0.037223	-1.70869	4.68316	0.000637643	0.00412926	-0.428005	4.68316	0.380152	0.667764
pp_118986	sp_v3.0_unigene5804		AT2G45500.1	A0A0B0PYJ6tr=Spastin Gossypium arboreum (Tree cotton) (Gossypium nanking)	0.277802	1.24627	0.522944	1	0.0443561	1.24627	0.922953	0.987911	-0.0307829	1.24627	0.951922	1	0.136726	1.24627	0.749288	1	0.158913	1.24626	0.74725	0.987877	-0.436152	1.24626	0.375668	0.722626	-0.185852	1.24626	0.706871	0.885647	-0.595056	1.24626	0.227843	0.478535	-0.344764	1.24626	0.483727	0.665137	0.250306	1.24626	0.610963	0.833846
pp_72554	sp_v3.0_unigene15311	isotig46098	AT2G43110.1	A5CA08tr=Putative uncharacterized protein Vitis vinifera (Grape)	-0.242273	4.18156	0.642637	1	-0.227184	4.18156	0.662979	0.90562	-0.0307912	4.18156	0.953839	1	0.205095	4.18156	0.694554	1	0.539254	4.18155	0.269917	0.771906	-0.00161676	4.18155	0.997634	1	-0.716073	4.18155	0.143417	0.412764	-0.540873	4.18155	0.268452	0.530619	-1.25533	4.18155	0.0111224	0.0436865	-0.714458	4.18155	0.144304	0.377257
pp_118353	sp_v3.0_unigene10985	isotig43887	AT3G26935.1	A0A0K9QXA2sp=S-acyltransferase Spinacia oleracea (Spinach)	0.0903729	7.03187	0.843828	1	0.582689	7.03187	0.205359	0.680228	-0.0308138	7.03187	0.946517	1	-0.261666	7.03187	0.568499	1	0.0977309	7.03187	0.840853	0.994409	-0.0607516	7.03187	0.900668	0.983953	0.702002	7.03187	0.151056	0.42515	-0.158482	7.03187	0.744721	0.89453	0.604271	7.03187	0.215927	0.396787	0.762754	7.03187	0.119058	0.330394
pp_111349	sp_v3.0_unigene4023	isotig46591	AT5G18840.1	A0A0D4L3Z9tr=Sugar transporter ERD6-like 16 Camellia sinensis (Tea)	-0.246606	0.60727	0.829377	1	-0.811729	0.60727	0.465154	0.823195	-0.0308346	0.60727	0.979629	1	-0.0851901	0.60727	0.939994	1	-1.22811	0.60723	0.015151	0.111691	-2.68077	0.60723	3.27048e-07	2.19076e-06	-0.351206	0.60723	0.490514	0.764975	-1.45237	0.60723	0.00381282	0.0160004	0.877059	0.60723	0.0806636	0.200491	2.32966	0.60723	6.32852e-06	6.02886e-05
pp_187642	sp_v3.0_unigene26710	unigene26710	AT3G57320.1	A9P043tr=Putative uncharacterized protein Picea sitchensis (Sitka spruce) (Pinus sitchensis)	-0.01583	1.52223	0.971738	1	-0.445507	1.52223	0.296412	0.740966	-0.0308421	1.52223	0.948371	1	-0.123609	1.52223	0.778426	1	-0.279496	1.52225	0.570507	0.952747	0.0369422	1.52225	0.941477	0.991309	-0.366174	1.52225	0.456546	0.741316	0.316444	1.52225	0.520035	0.762583	-0.086661	1.52225	0.861026	0.923892	-0.403125	1.52225	0.411931	0.694478
pp_143743	sp_v3.0_unigene37207	isotig42400	AT5G13960.1	A0A1D1Z4D9tr=Histone-lysine "N-methyltransferase," H3 lysine-9 specific SUVH4 Anthurium amnicola	-0.665297	2.47961	0.134247	1	-0.789853	2.47961	0.07455	0.504184	-0.030854	2.47961	0.949968	1	0.00244052	2.47961	0.998571	1	0.809472	2.47958	0.100196	0.443875	0.143429	2.47958	0.769822	0.952897	-0.740225	2.47958	0.131329	0.392512	-0.666059	2.47958	0.175476	0.402888	-1.5497	2.47958	0.00191639	0.0104619	-0.883661	2.47958	0.0722537	0.232053
pp_247499	sp_v3.0_unigene334	unigene334	AT2G19730.1	A0A0C9S273tr=TSA: Wollemia nobilis Ref_Wollemi_Transcript_21711_990 transcribed RNA sequence Wollemia nobilis	-0.468187	7.02285	0.359642	1	-0.348925	7.02285	0.494309	0.835866	-0.0308722	7.02285	0.951804	1	0.181901	7.02285	0.72146	1	-0.237533	7.02285	0.625644	0.969571	-0.178934	7.02285	0.71318	0.93423	-0.609537	7.02285	0.211962	0.514223	0.0585989	7.02285	0.904176	0.966054	-0.372003	7.02285	0.445162	0.631876	-0.430602	7.02285	0.377024	0.665183
pp_66754	sp_v3.0_unigene31187	isotig53616	AT5G65220.1	---NA---	0.127676	1.12939	0.79909	1	-0.0479327	1.12939	0.925472	0.988651	-0.0308861	1.12939	0.957411	1	0.255592	1.12939	0.608088	1	-0.0763008	1.12938	0.879684	0.998217	-0.252262	1.12938	0.608857	0.892357	-0.00352172	1.12938	0.99612	0.999942	-0.175949	1.12938	0.721982	0.882997	0.0727818	1.12938	0.884962	0.937607	0.248747	1.12938	0.614264	0.835703
pp_105216	sp_v3.0_unigene241		AT2G40650.1	A0A0C9SA55tr=TSA: Wollemia nobilis Ref_Wollemi_Transcript_4834_1709 transcribed RNA sequence Wollemia nobilis	-0.345068	2.3044	0.424999	1	-0.322346	2.3044	0.454384	0.818761	-0.0308888	2.3044	0.943449	1	-0.0655421	2.3044	0.879967	1	0.358949	2.30437	0.464318	0.915842	-0.124963	2.30437	0.798916	0.961507	-0.333969	2.30437	0.494835	0.767944	-0.483916	2.30437	0.323813	0.593187	-0.69292	2.30437	0.158291	0.321873	-0.209008	2.30437	0.669169	0.867469
pp_82070	sp_v3.0_unigene29705	unigene29705	AT4G24920.1	A0A0D9WSR6tr=Uncharacterized protein Leersia perrieri	0.014805	2.40462	0.974296	1	-0.0151929	2.40462	0.973327	0.999796	-0.0308955	2.40462	0.944047	1	-0.125328	2.40462	0.768352	1	0.0244916	2.40462	0.960887	1	-0.156012	2.40462	0.750447	0.946911	-0.123329	2.40462	0.801667	0.925943	-0.180502	2.40462	0.712634	0.878362	-0.147819	2.40462	0.763046	0.865425	0.0326836	2.40462	0.947531	0.985623
pp_148446	sp_v3.0_unigene33004	isotig13276	AT2G25355.1	A0A0D2LN60tr=Exosome complex exonuclease RRP40 Monoraphidium neglectum	0.0831936	2.4609	0.838866	1	-0.015092	2.4609	0.971284	0.999213	-0.0308988	2.4609	0.940847	1	0.213288	2.4609	0.598189	1	0.0781207	2.46089	0.873992	0.99778	0.218648	2.46089	0.655334	0.911054	-0.41222	2.46089	0.399435	0.700587	0.140523	2.46089	0.774601	0.90926	-0.490337	2.46089	0.316631	0.508956	-0.630875	2.46089	0.198076	0.46173
pp_117956			AT1G65440.3	A0A0V0J172tr=Putative transcription elongation factor SPT6-like Solanum chacoense (Chaco potato)	-0.275091	1.58031	0.494027	1	-0.00880076	1.58031	0.984426	1	-0.0309103	1.58031	0.946462	1	0.336457	1.58031	0.401006	1	-0.0168732	1.58029	0.974428	1	-0.463127	1.58029	0.346022	0.690812	-0.219286	1.58029	0.656103	0.861434	-0.44624	1.58029	0.364198	0.633388	-0.202406	1.58029	0.68153	0.812086	0.243845	1.58029	0.619454	0.83884
pp_173508	sp_v3.0_unigene144251	unigene144251	AT4G17570.3	A0A0C9RVD6tr=TSA: Wollemia nobilis Ref_Wollemi_Transcript_11123_2146 transcribed RNA sequence Wollemia nobilis	-0.260657	0.868701	0.638671	1	-0.464752	0.868701	0.390373	0.790943	-0.0309737	0.868701	0.96674	1	-0.410931	0.868701	0.44571	1	-0.0999059	0.868698	0.843548	0.994485	-0.708236	0.868698	0.152241	0.393575	-0.229235	0.868698	0.644851	0.856265	-0.608295	0.868698	0.218936	0.466823	-0.129312	0.868698	0.795968	0.886127	0.479017	0.868698	0.331135	0.622358
pp_119347	sp_v3.0_unigene8522	isotig47672	AT2G36680.1	M1CQ96tr=Uncharacterized protein Solanum tuberosum (Potato)	0.186191	0.0330428	0.807571	1	0.120075	0.0330428	0.870017	0.974028	-0.0309819	0.0330428	0.977297	1	-0.490705	0.0330428	0.464173	1	-0.446477	0.0330309	0.379752	0.872029	-2.04442	0.0330309	7.23408e-05	0.000385626	0.188998	0.0330309	0.709197	0.886481	-1.59772	0.0330309	0.00160437	0.00722152	0.635497	0.0330309	0.211292	0.390955	2.23356	0.0330309	1.62902e-05	0.000144796
pp_234066	sp_v3.0_unigene141431	unigene141431	AT4G19210.1	A0A176VNR2tr=Uncharacterized protein Marchantia polymorpha subsp. polymorpha	-0.326896	0.7954	0.511787	1	0.347587	0.7954	0.477876	0.828848	-0.0310257	0.7954	0.960087	1	0.126075	0.7954	0.799245	1	-0.0661603	0.795364	0.896873	0.998891	-0.553296	0.795364	0.263543	0.582084	-0.479391	0.795364	0.333559	0.643975	-0.487106	0.795364	0.325048	0.594612	-0.413204	0.795364	0.402768	0.593532	0.0739088	0.795364	0.882836	0.961699
pp_172577	sp_v3.0_unigene28449	unigene28449	AT5G65960.1	A0A0K9Q3T7tr=Inosine-5'-monophosphate dehydrogenase Zostera marina (Eelgrass)	0.27504	4.07632	0.44487	1	0.100033	4.07632	0.781607	0.947505	-0.0310811	4.07632	0.931889	1	-0.197727	4.07632	0.582861	1	-0.103219	4.07632	0.832494	0.99358	-0.053948	4.07632	0.912101	0.986701	0.0688646	4.07632	0.887859	0.959917	0.0492714	4.07632	0.919715	0.971893	0.172083	4.07632	0.724206	0.84072	0.122813	4.07632	0.801209	0.929379
pp_68633	sp_v3.0_unigene20115	isotig19325	AT1G07030.1	B8LLE7tr=Putative uncharacterized protein Picea sitchensis (Sitka spruce) (Pinus sitchensis)	0.321931	2.3548	0.414434	1	0.0943904	2.3548	0.812687	0.957589	-0.0310906	2.3548	0.939327	1	-0.0989682	2.3548	0.803693	1	-0.340404	2.35481	0.486804	0.926045	0.121514	2.35481	0.804527	0.963295	0.0994282	2.35481	0.839684	0.941414	0.46192	2.35481	0.345599	0.615435	0.439835	2.35481	0.369065	0.561552	-0.0220858	2.35481	0.964977	0.991623
pp_56355	sp_v3.0_unigene12842	unigene12842	AT3G58040.1	A0A0E0G536sp=E3 ubiquitin-protein ligase Oryza nivara (Indian wild rice)	0.374292	2.51056	0.414214	1	0.306304	2.51056	0.502365	0.838634	-0.0311067	2.51056	0.948247	1	0.143531	2.51056	0.752121	1	-0.0366028	2.51056	0.941521	1	-0.924497	2.51056	0.060334	0.186757	-0.125872	2.51056	0.797752	0.92429	-0.887881	2.51056	0.0710983	0.207367	-0.089266	2.51056	0.85613	0.921265	0.798633	2.51056	0.103849	0.300001
pp_224218	sp_v3.0_unigene1650	isotig28648	AT5G19000.1	A0A0C9RNC2tr=TSA: Wollemia nobilis Ref_Wollemi_Transcript_8957_1865 transcribed RNA sequence Wollemia nobilis	0.0220655	6.17799	0.952057	1	-0.176647	6.17799	0.628828	0.891714	-0.0312186	6.17799	0.932154	1	0.00919926	6.17799	0.98012	1	0.168448	6.17799	0.729381	0.98607	-0.086067	6.17799	0.859689	0.975306	-0.396572	6.17799	0.415835	0.712912	-0.254515	6.17799	0.601258	0.817017	-0.56502	6.17799	0.247099	0.433705	-0.310505	6.17799	0.523823	0.778613
pp_86960	sp_v3.0_unigene97529	unigene97529	AT1G03360.1	EnsemblPlants:Si010616m} Setaria italica (Foxtail millet) (Panicum italicum)	0.0192227	4.2638	0.959758	1	-0.258811	4.2638	0.489814	0.833443	-0.0312757	4.2638	0.9343	1	-0.186038	4.2638	0.619734	1	-0.0931911	4.2638	0.848514	0.994881	-0.155939	4.2638	0.74907	0.94634	-0.107433	4.2638	0.825664	0.935476	-0.0627472	4.2638	0.897749	0.963443	-0.0142408	4.2638	0.976975	0.989193	0.0485068	4.2638	0.920866	0.975919
pp_162795	sp_v3.0_unigene5441	isotig45313	AT3G60800.1	Q8VYP5sp=Probable protein S-acyltransferase 14 Arabidopsis thaliana (Mouse-ear cress)	0.164834	1.5658	0.690554	1	0.706949	1.5658	0.0904418	0.531063	-0.0313914	1.5658	0.943785	1	0.231237	1.5658	0.580943	1	-0.252639	1.56584	0.607166	0.96454	0.589296	1.56584	0.231115	0.533755	0.481042	1.56584	0.327939	0.638525	0.841921	1.56584	0.0879197	0.244574	0.733672	1.56584	0.136415	0.291145	-0.108257	1.56584	0.827094	0.939604
pp_163744	sp_v3.0_unigene7573	isotig51902	AT4G34990.1	P20026sp=Myb-related protein Hv1 Hordeum vulgare (Barley)	0.0900797	1.03619	0.919205	1	1.83198	1.03619	0.0446191	0.425438	-0.0314046	1.03619	0.973099	1	1.94497	1.03619	0.0407216	1	-1.00294	1.03635	0.0427087	0.248404	2.63592	1.03635	5.53304e-07	3.631e-06	0.735953	1.03635	0.137236	0.402409	3.6386	1.03635	3.03764e-11	3.09264e-10	1.73888	1.03635	0.000574401	0.00378747	-1.90015	1.03635	0.000222715	0.00161993
pp_26256	sp_v3.0_unigene6305	isotig29390	AT1G03110.1	I0YUI7tr=Wdr5 in complex with Dimethylated H3k4 peptide Coccomyxa subellipsoidea (strain C-169) (Green microalga)	0.190069	3.01205	0.653508	1	0.0241829	3.01205	0.955563	0.995534	-0.0314157	3.01205	0.942188	1	0.227023	3.01205	0.59102	1	0.224072	3.01204	0.646876	0.973621	-0.109646	3.01204	0.822633	0.967671	-0.330992	3.01204	0.497972	0.77005	-0.333719	3.01204	0.494836	0.744592	-0.555063	3.01204	0.256734	0.444863	-0.221348	3.01204	0.650335	0.857428
pp_92121	sp_v3.0_unigene33663	unigene33663		---NA---	-0.70637	6.42712	0.493635	1	1.51576	6.42712	0.148777	0.619917	-0.0314332	6.42712	0.975614	1	-2.18988	6.42712	0.0419905	1	-0.0996339	6.42713	0.837805	0.994085	6.32616	6.42713	5.17421e-25	1.43242e-23	3.26028	6.42713	8.06072e-10	1.70781e-08	6.42574	6.42713	1.80792e-25	1.03758e-23	3.35991	6.42713	2.90867e-10	6.8766e-09	-3.06592	6.42713	5.95257e-09	8.85332e-08
pp_95850	sp_v3.0_unigene6114	unigene6114	AT1G57680.1	EnsemblPlants:GLYMA12G28640.1} Glycine max (Soybean) (Glycine hispida)	-0.000458838	3.45404	1	1	0.025313	3.45404	0.949505	0.993569	-0.0314559	3.45404	0.937619	1	-0.0616427	3.45404	0.876087	1	-0.151218	3.45403	0.756886	0.988376	-0.344567	3.45403	0.480339	0.81604	-0.0640573	3.45403	0.895956	0.962802	-0.193346	3.45403	0.692071	0.868046	0.087162	3.45403	0.858485	0.922609	0.280512	3.45403	0.565414	0.806606
pp_140702	sp_v3.0_unigene8994	unigene8994	AT2G21940.1	A0A0C9QTX3tr=TSA: Wollemia nobilis Ref_Wollemi_Transcript_9915_1378 transcribed RNA sequence Wollemia nobilis	0.728153	2.00858	0.188685	1	1.25425	2.00858	0.0253587	0.351664	-0.0314809	2.00858	0.95584	1	0.72202	2.00858	0.2082	1	-0.519688	2.00865	0.288835	0.794011	2.40701	2.00865	3.12956e-06	1.91704e-05	0.687903	2.00865	0.161621	0.442697	2.9266	2.00865	2.73216e-08	2.0895e-07	1.20758	2.00865	0.014794	0.0545795	-1.71918	2.00865	0.000668891	0.00441165
pp_64728	sp_v3.0_unigene10647	unigene10647		---NA---	-0.157675	1.69533	0.800396	1	1.45434	1.69533	0.022559	0.335311	-0.0316082	1.69533	0.963966	1	0.234028	1.69533	0.707813	1	1.82228	1.69535	0.000313027	0.00436367	0.478443	1.69535	0.329063	0.670641	1.27806	1.69535	0.0101031	0.0576527	-1.34389	1.69535	0.00713578	0.0283925	-0.544299	1.69535	0.27019	0.459895	0.799633	1.69535	0.104799	0.301996
pp_131808	sp_v3.0_unigene30538	isotig52234	AT1G03070.1	A0A178WEC1tr=LFG4 Arabidopsis thaliana (Mouse-ear cress)	-0.0869479	3.2907	0.821259	1	0.0465979	3.2907	0.903559	0.983299	-0.0316562	3.2907	0.935288	1	0.169956	3.2907	0.656313	1	-0.215315	3.29069	0.659385	0.975469	-0.399647	3.29069	0.413329	0.759476	-0.41532	3.29069	0.395276	0.697106	-0.184327	3.29069	0.705923	0.874916	-0.2	3.29069	0.68218	0.812693	-0.0156736	3.29069	0.974773	0.994964
pp_203397	sp_v3.0_unigene6053	unigene6053	AT5G47750.1	W9QQQ8tr=Protein kinase G11A Morus notabilis	0.192929	3.77722	0.597405	1	0.232239	3.77722	0.525015	0.849897	-0.0316741	3.77722	0.931967	1	-0.143823	3.77722	0.694197	1	0.235078	3.77722	0.62997	0.970244	0.0282455	3.77722	0.954104	0.992979	0.202912	3.77722	0.677427	0.872366	-0.206834	3.77722	0.671635	0.85792	-0.032168	3.77722	0.947797	0.973712	0.174667	3.77722	0.720284	0.893178
pp_234913	sp_v3.0_unigene11346	unigene11346		D8RMC0tr=Putative uncharacterized protein Selaginella moellendorffii (Spikemoss)	-0.34435	1.89711	0.513924	1	0.357034	1.89711	0.497197	0.837364	-0.0317307	1.89711	0.956631	1	-0.457166	1.89711	0.383107	1	-0.290358	1.8971	0.554818	0.948477	-1.07402	1.8971	0.0298376	0.101596	-0.33154	1.8971	0.499914	0.771146	-0.783628	1.8971	0.11131	0.291146	-0.0411656	1.8971	0.934896	0.966442	0.742488	1.8971	0.13077	0.353163
pp_212196	sp_v3.0_unigene2954	unigene2954	AT5G19760.1	A0A0C9S1K7tr=TSA: Wollemia nobilis Ref_Wollemi_Transcript_25216_1617 transcribed RNA sequence Wollemia nobilis	0.119914	9.82414	0.758762	1	0.53071	9.82414	0.175223	0.649172	-0.031763	9.82414	0.935164	1	-0.0397112	9.82414	0.919	1	-0.637284	9.82414	0.191977	0.652158	0.42444	9.82414	0.383807	0.730232	0.510409	9.82414	0.295341	0.6076	1.06172	9.82414	0.0308719	0.103968	1.14769	9.82414	0.0198411	0.0687913	0.0859695	9.82414	0.859749	0.952469
pp_130016	sp_v3.0_unigene12261	isotig41790	AT3G62900.1	U5D3Y8tr=Uncharacterized protein Amborella trichopoda	0.550867	1.65471	0.220407	1	0.36221	1.65471	0.418302	0.803835	-0.0317921	1.65471	0.948276	1	0.240147	1.65471	0.590738	1	0.188045	1.65471	0.703024	0.982503	-0.195702	1.65471	0.690695	0.925659	-0.0780814	1.65471	0.874909	0.955756	-0.383746	1.65471	0.435125	0.698497	-0.266129	1.65471	0.588745	0.745693	0.117623	1.65471	0.811269	0.93351
pp_139092	sp_v3.0_unigene44488	isotig44657	AT5G19960.1	A0A199W156tr=Cold-inducible RNA-binding protein Ananas comosus (Pineapple) (Ananas ananas)	0.139434	1.17554	0.741315	1	0.0433441	1.17554	0.919876	0.987476	-0.0318053	1.17554	0.944872	1	0.373646	1.17554	0.365428	1	0.0314403	1.17553	0.953514	1	-0.211666	1.17553	0.668477	0.917366	-0.345753	1.17553	0.482916	0.760108	-0.243099	1.17553	0.621547	0.829763	-0.377182	1.17553	0.444303	0.631064	-0.134089	1.17553	0.786045	0.922859
pp_88920			AT1G05260.1	SAAS:SAAS00506982} Gossypium raimondii (New World cotton)	-0.791698	1.23982	0.34121	1	0	1.23982	1	1	-0.0318255	1.23982	0.972939	1	0	1.23982	1	1	1.85843	1.23989	0.000234499	0.00338516	12.1654	1.23989	2.30101e-38	3.06268e-36	12.1702	1.23989	2.15158e-38	1.66194e-35	10.2345	1.23989	3.84542e-28	3.30636e-26	10.2395	1.23989	3.62875e-28	9.77024e-26	0	1.23989	1	1
pp_247633	sp_v3.0_unigene486	isotig32166	AT5G19050.1	---NA---	0.0601441	1.33297	0.890751	1	0.240389	1.33297	0.556609	0.862352	-0.0318294	1.33297	0.944383	1	-0.107994	1.33297	0.792302	1	-0.507212	1.33299	0.303207	0.808124	-0.664527	1.33299	0.177637	0.442408	-0.0770175	1.33299	0.877644	0.956537	-0.157279	1.33299	0.749973	0.897437	0.430213	1.33299	0.382394	0.574322	0.587524	1.33299	0.232768	0.509313
pp_134526	sp_v3.0_unigene1342	unigene1342	AT5G12010.1	A0A0C9QWM1tr=TSA: Wollemia nobilis Ref_Wollemi_Transcript_3795_2104 transcribed RNA sequence Wollemia nobilis	0.105045	0.450858	0.865908	1	0.0352806	0.450858	0.96196	0.997238	-0.0318488	0.450858	0.967556	1	0.0305222	0.450858	0.976237	1	0.219093	0.450973	0.659816	0.975469	1.63778	0.450973	0.00122466	0.00557198	0.98773	0.450973	0.0473385	0.198143	1.41855	0.450973	0.00494092	0.0202652	0.768571	0.450973	0.121374	0.268342	-0.650104	0.450973	0.194906	0.457509
pp_66960	sp_v3.0_unigene29141	isotig29216	AT5G22120.1	I1HVH9tr=Uncharacterized protein Brachypodium distachyon (Purple false brome) (Trachynia distachya)	0.0801284	0.863499	0.881226	1	-0.430504	0.863499	0.395714	0.793131	-0.0318747	0.863499	0.959443	1	-0.190151	0.863499	0.711603	1	0.568714	0.863426	0.251266	0.746102	-0.275154	0.863426	0.576664	0.875955	-0.667224	0.863426	0.176011	0.465236	-0.843884	0.863426	0.0893672	0.247795	-1.23594	0.863426	0.0134222	0.0506144	-0.392079	0.863426	0.425915	0.705362
pp_111432	sp_v3.0_unigene17929	isotig56158		---NA---	0.173585	5.18126	0.701528	1	1.08505	5.18126	0.0177945	0.309797	-0.0318854	5.18126	0.944047	1	0.0545429	5.18126	0.904326	1	-0.286954	5.18126	0.555897	0.949037	0.317657	5.18126	0.51451	0.839457	0.687832	5.18126	0.15961	0.439718	0.604611	5.18126	0.215854	0.462238	0.974785	5.18126	0.0472402	0.134809	0.370176	5.18126	0.447715	0.723114
pp_131294	sp_v3.0_unigene6157	isotig30016	AT3G05290.1	A0A0V0I2W6tr=Putative peroxisomal adenine nucleotide carrier 1-like Solanum chacoense (Chaco potato)	0.32888	2.71856	0.459951	1	1.24376	2.71856	0.0058595	0.201377	-0.0318859	2.71856	0.944306	1	-0.140534	2.71856	0.754488	1	-0.0396027	2.71858	0.935977	1	0.731054	2.71858	0.136295	0.361117	0.538444	2.71858	0.271465	0.582462	0.770648	2.71858	0.116547	0.301497	0.57804	2.71858	0.238005	0.422783	-0.192613	2.71858	0.694052	0.879792
pp_219147	sp_v3.0_unigene6851	unigene6851		A0A0C9RU37tr=TSA: Wollemia nobilis Ref_Wollemi_Transcript_12971_1305 transcribed RNA sequence Wollemia nobilis	0.0710068	2.05576	0.863006	1	-0.261659	2.05576	0.516306	0.845756	-0.0319183	2.05576	0.943096	1	-0.089894	2.05576	0.82586	1	0.403892	2.05575	0.410771	0.890943	0.104909	2.05575	0.831223	0.969458	-0.293724	2.05575	0.54864	0.802173	-0.298993	2.05575	0.542666	0.778249	-0.697619	2.05575	0.155882	0.318566	-0.398638	2.05575	0.415714	0.697465
pp_79428	sp_v3.0_unigene15732	unigene15732	AT2G19170.1	A0A078I9K9tr=BnaA01g13450D protein Brassica napus (Rape)	1.3166	4.91266	0.208778	1	2.7033	4.91266	0.0136121	0.277242	-0.0319571	4.91266	0.975313	1	0.988094	4.91266	0.342749	1	-2.61655	4.91267	4.06925e-07	1.20135e-05	1.04655	4.91267	0.0336591	0.112767	-0.391072	4.91267	0.422942	0.718312	3.66309	4.91267	1.22384e-11	1.29294e-10	2.22548	4.91267	1.22176e-05	0.000128326	-1.43763	4.91267	0.00381573	0.020821
pp_144630	sp_v3.0_unigene12730	isotig19121	AT5G48160.1	A0A0C9RQ20tr=TSA: Wollemia nobilis Ref_Wollemi_Transcript_4065_2412 transcribed RNA sequence Wollemia nobilis	-0.14422	3.58006	0.692355	1	-0.350528	3.58006	0.334853	0.762684	-0.0320095	3.58006	0.931556	1	-0.203543	3.58006	0.576072	1	0.467989	3.58005	0.338278	0.841492	0.240946	3.58005	0.62146	0.898154	-0.194905	3.58005	0.68951	0.877897	-0.227047	3.58005	0.642021	0.8414	-0.662896	3.58005	0.175726	0.34544	-0.435853	3.58005	0.372051	0.660398
pp_235282	sp_v3.0_unigene7408	unigene7408	AT4G09820.1	A0A167V964tr=Transcription factor bHLH-2 Picea abies (Norway spruce) (Picea excelsa)	0.289573	3.76217	0.540056	1	0.739838	3.76217	0.119229	0.57861	-0.0320256	3.76217	0.946664	1	1.09079	3.76217	0.025275	1	0.363617	3.76218	0.456053	0.912903	3.52252	3.76218	6.08476e-11	5.51243e-10	0.720913	3.76218	0.140864	0.408496	3.15884	3.76218	2.51658e-09	2.1216e-08	0.357291	3.76218	0.46402	0.648294	-2.80165	3.76218	7.72058e-08	9.74493e-07
pp_107885			AT1G52570.1	C5XCW2sp=Phospholipase D Sorghum bicolor (Sorghum) (Sorghum vulgare)	0.493598	1.88684	0.587011	1	2.1288	1.88684	0.0232225	0.339884	-0.0320441	1.88684	0.972443	1	1.78948	1.88684	0.0580402	1	-1.50911	1.88693	0.00250155	0.0254184	1.74363	1.88693	0.000580726	0.00276459	-0.354723	1.88693	0.470241	0.751283	3.25266	1.88693	1.16962e-09	1.01848e-08	1.15442	1.88693	0.0196262	0.0681716	-2.09844	1.88693	4.1046e-05	0.000339597
pp_233353				---NA---	1.00527	8.3434	0.172006	1	1.87499	8.3434	0.0127593	0.270348	-0.0320641	8.3434	0.964926	1	1.19514	8.3434	0.105785	1	-0.842901	8.3434	0.0853283	0.401247	-0.00110788	8.3434	0.998204	1	1.91	8.3434	0.000147031	0.00141269	0.841793	8.3434	0.0857317	0.239819	2.7529	8.3434	1.1431e-07	1.80317e-06	1.91111	8.3434	0.000145807	0.00109589
pp_99557	sp_v3.0_unigene38850	isotig119387	AT2G37340.1	A9NYX0tr=Putative uncharacterized protein Picea sitchensis (Sitka spruce) (Pinus sitchensis)	-0.0820414	2.92836	0.845604	1	-0.218789	2.92836	0.599129	0.878721	-0.0320675	2.92836	0.940778	1	0.207757	2.92836	0.619053	1	0.128925	2.92835	0.79242	0.991597	-0.031788	2.92835	0.948815	0.992738	-0.436905	2.92835	0.371461	0.677659	-0.160714	2.92835	0.742695	0.893578	-0.565827	2.92835	0.247734	0.434383	-0.405119	2.92835	0.407034	0.690459
pp_66706	sp_v3.0_unigene8036	unigene8036	AT1G11545.1	M5WGH5sp=Xyloglucan endotransglucosylase/hydrolase Prunus persica (Peach) (Amygdalus persica)	0.46736	4.92071	0.533806	1	1.43995	4.92071	0.0595607	0.471351	-0.032077	4.92071	0.965946	1	0.134053	4.92071	0.858268	1	-1.81683	4.92072	0.000294323	0.00413351	0.024591	4.92072	0.959989	0.99411	0.535192	4.92072	0.273306	0.584921	1.84142	4.92072	0.000245918	0.00124902	2.35202	4.92072	4.21517e-06	4.9332e-05	0.510603	4.92072	0.29581	0.586321
pp_95845	sp_v3.0_unigene6491	unigene6491	AT2G39940.1	V5IY38tr=Coronatine insensitive 1 Capsicum annuum var. annuum (Red pepper)	0.305584	1.89473	0.433155	1	0.315997	1.89473	0.419346	0.804105	-0.0320879	1.89473	0.936837	1	0.0607818	1.89473	0.877433	1	0.14671	1.89475	0.765344	0.988636	0.406908	1.89475	0.406821	0.752966	0.421592	1.89475	0.390016	0.692992	0.260187	1.89475	0.596222	0.813954	0.27487	1.89475	0.575489	0.736065	0.0146833	1.89475	0.977395	0.99602
pp_186180	sp_v3.0_unigene12068		AT5G56660.1	Q8S9S4sp=IAA-amino acid hydrolase ILR1-like 1 Oryza sativa subsp. japonica (Rice)	0.192561	1.93175	0.628733	1	0.0162472	1.93175	0.970853	0.999125	-0.0320891	1.93175	0.942584	1	-0.0257672	1.93175	0.950258	1	-0.210787	1.93174	0.668211	0.976897	-0.702168	1.93174	0.153239	0.395439	-0.289652	1.93174	0.555301	0.80596	-0.491362	1.93174	0.316726	0.585288	-0.0788537	1.93174	0.873535	0.931036	0.412522	1.93174	0.399939	0.684451
pp_110558	sp_v3.0_unigene3910	isotig45171	AT2G25300.1	Q5XEZ1sp=Hydroxyproline O-galactosyltransferase HPGT3 Arabidopsis thaliana (Mouse-ear cress)	0.0614921	2.71299	0.867767	1	-0.282091	2.71299	0.437705	0.811513	-0.0321315	2.71299	0.932396	1	-0.313348	2.71299	0.388718	1	0.152834	2.71298	0.755253	0.988376	-0.321639	2.71298	0.510615	0.836721	-0.268297	2.71298	0.583202	0.823643	-0.474471	2.71298	0.332426	0.602363	-0.42113	2.71298	0.389539	0.581027	0.0533427	2.71298	0.913498	0.972947
pp_134531			AT2G45080.1	G7JIA5tr=Cyclin p4 Medicago truncatula (Barrel medic) (Medicago tribuloides)	1.14464	3.31699	0.209015	1	1.65044	3.31699	0.0742287	0.503383	-0.0321432	3.31699	0.971815	1	0.297346	3.31699	0.749979	1	-0.369749	3.31702	0.448609	0.908899	3.39463	3.31702	2.40129e-10	2.06467e-09	1.09565	3.31702	0.0263377	0.126476	3.7643	3.31702	4.92601e-12	5.40404e-11	1.46539	3.31702	0.00321898	0.016084	-2.29903	3.31702	7.48331e-06	7.03369e-05
pp_218573	sp_v3.0_unigene1311	isotig08257	AT2G46230.1	A0A061E0N1tr=PIN domain-like family protein Theobroma cacao (Cacao) (Cocoa)	-0.314825	3.59439	0.458943	1	-0.481768	3.59439	0.25666	0.719206	-0.0321528	3.59439	0.940725	1	-0.0380557	3.59439	0.929376	1	0.177521	3.59438	0.716245	0.984984	0.00511769	3.59438	0.992075	0.999923	-0.359537	3.59438	0.461287	0.744871	-0.172404	3.59438	0.724051	0.884307	-0.537057	3.59438	0.271907	0.461801	-0.364657	3.59438	0.454928	0.728529
pp_72455			AT3G30390.1	A0A0B0PLS0tr=Putative sodium-coupled neutral amino acid transporter 6 Gossypium arboreum (Tree cotton) (Gossypium nanking)	-0.124112	1.72788	0.827514	1	0.96323	1.72788	0.0895406	0.530313	-0.0321562	1.72788	0.954788	1	-0.596845	1.72788	0.285432	1	0.0206137	1.72792	0.967653	1	-0.233127	1.72792	0.634871	0.904233	1.20518	1.72792	0.015409	0.0817523	-0.253736	1.72792	0.605089	0.819623	1.18452	1.72792	0.0173109	0.0617226	1.43834	1.72792	0.00400824	0.0217456
pp_145711	sp_v3.0_unigene3019	unigene3019	AT2G28380.1	EnsemblPlants:Si034815m} Setaria italica (Foxtail millet) (Panicum italicum)	-0.22719	3.71921	0.56855	1	-0.295839	3.71921	0.456367	0.819541	-0.032163	3.71921	0.937157	1	0.00429041	3.71921	0.992587	1	0.371986	3.7192	0.446428	0.907964	-0.115115	3.7192	0.81363	0.965026	-0.799448	3.7192	0.102909	0.336261	-0.487102	3.7192	0.319019	0.587605	-1.17143	3.7192	0.0176606	0.0627134	-0.684336	3.7192	0.161977	0.407411
pp_152254	sp_v3.0_unigene1767	unigene1767	AT3G53570.3	B8LL66tr=Putative uncharacterized protein Picea sitchensis (Sitka spruce) (Pinus sitchensis)	0.392492	2.6185	0.276858	1	0.0555636	2.6185	0.879397	0.976275	-0.0321722	2.6185	0.93091	1	-0.419347	2.6185	0.24677	1	0.0584466	2.6185	0.905475	0.99949	0.317497	2.6185	0.516349	0.840565	0.0695517	2.6185	0.887354	0.959808	0.259045	2.6185	0.596621	0.814262	0.0111035	2.6185	0.982664	0.992054	-0.247948	2.6185	0.61232	0.834528
pp_188602	sp_v3.0_unigene6254	isotig29614	AT5G27660.2	A0A061F355tr=Trypsin family protein with PDZ domain isoform 4 Theobroma cacao (Cacao) (Cocoa)	-0.125775	2.30341	0.74103	1	-0.0341288	2.30341	0.929148	0.989275	-0.032192	2.30341	0.937905	1	0.022871	2.30341	0.95465	1	0.115382	2.3034	0.814626	0.993234	-0.0515778	2.3034	0.917152	0.987208	-0.530464	2.3034	0.279008	0.591323	-0.16696	2.3034	0.733912	0.889141	-0.645839	2.3034	0.188165	0.36161	-0.478891	2.3034	0.328004	0.619633
pp_58598	sp_v3.0_unigene1670	unigene1670	AT1G12840.1	A0A0E0L6J6tr=Uncharacterized protein Oryza punctata (Red rice)	0.254244	4.11059	0.519523	1	0.644543	4.11059	0.103641	0.556232	-0.0322008	4.11059	0.935502	1	0.203311	4.11059	0.605941	1	-0.469948	4.1106	0.335792	0.83946	-0.231361	4.1106	0.635198	0.904254	0.337683	4.1106	0.488887	0.763922	0.238589	4.1106	0.62457	0.831549	0.807631	4.1106	0.0994676	0.233449	0.569047	4.1106	0.244295	0.524596
pp_128572	sp_v3.0_unigene201470	isotig29990	AT2G12646.1	B9N6Y6tr=Zinc-binding family protein Populus trichocarpa (Western balsam poplar) (Populus balsamifera subsp. trichocarpa)	-0.382187	2.85507	0.471385	1	0.0175125	2.85507	0.974393	1	-0.0322014	2.85507	0.953075	1	-0.218943	2.85507	0.678879	1	0.00499378	2.85505	0.993061	1	-0.541237	2.85505	0.268892	0.589499	-0.981864	2.85505	0.0460941	0.194026	-0.546224	2.85505	0.264743	0.52588	-0.986847	2.85505	0.0450897	0.13006	-0.44063	2.85505	0.367159	0.655569
pp_128835		isotig43296	AT1G01090.1	Q7XTJ3sp=Pyruvate dehydrogenase E1 component subunit "alpha-3," chloroplastic Oryza sativa subsp. japonica (Rice)	0.0103545	2.23948	0.980455	1	-0.214709	2.23948	0.564919	0.86537	-0.0322505	2.23948	0.936691	1	0.00232542	2.23948	0.997992	1	0.232115	2.23947	0.636077	0.971557	-0.0431557	2.23947	0.930666	0.989733	-0.0511985	2.23947	0.917582	0.97018	-0.275274	2.23947	0.574477	0.79925	-0.283317	2.23947	0.563322	0.726909	-0.00804294	2.23947	0.987841	0.9997
pp_247260	sp_v3.0_unigene8968	unigene8968	AT5G48370.3	Q69MT1tr=Acyl-CoA thioester hydrolase-like Oryza sativa subsp. japonica (Rice)	0.413123	3.84759	0.256776	1	0.150218	3.84759	0.680423	0.911839	-0.0322671	3.84759	0.930231	1	-0.127264	3.84759	0.727274	1	-0.0144564	3.84759	0.97671	1	0.0728945	3.84759	0.881354	0.980027	0.244575	3.84759	0.616084	0.841795	0.0873506	3.84759	0.858039	0.947838	0.25903	3.84759	0.595449	0.750511	0.171681	3.84759	0.724889	0.895431
pp_72670	sp_v3.0_unigene7266	unigene7266	AT2G38670.1	A0A0C9RQA3tr=TSA: Wollemia nobilis Ref_Wollemi_Transcript_25642_2020 transcribed RNA sequence Wollemia nobilis	-0.0709648	4.62602	0.846541	1	-0.178435	4.62602	0.625526	0.890216	-0.0322708	4.62602	0.930427	1	-0.18572	4.62602	0.611492	1	0.138701	4.62602	0.776064	0.990203	-0.224452	4.62602	0.645092	0.907857	-0.300538	4.62602	0.537521	0.795693	-0.363152	4.62602	0.456494	0.71593	-0.439239	4.62602	0.368025	0.560497	-0.0760866	4.62602	0.875988	0.959281
pp_118146			AT1G14650.1	A9RE34tr=Predicted protein Physcomitrella patens subsp. patens (Moss)	-0.473538	0.384463	0.429205	1	0.00295433	0.384463	1	1	-0.0323025	0.384463	0.966197	1	0.301113	0.384463	0.615427	1	0.515106	0.38437	0.302538	0.807511	-0.313766	0.38437	0.527625	0.848631	-0.373756	0.38437	0.452795	0.738587	-0.828887	0.38437	0.0969459	0.263037	-0.888877	0.38437	0.0751431	0.189976	-0.0599911	0.38437	0.906107	0.970383
pp_46952	sp_v3.0_unigene184657	isotig107800		---NA---	-0.176217	0.316208	0.821333	1	-0.975744	0.316208	0.187288	0.663402	-0.0323463	0.316208	0.971803	1	0.384917	0.316208	0.602376	1	-0.298527	0.316128	0.550094	0.947241	-0.807441	0.316128	0.10491	0.295025	-0.571107	0.316128	0.252443	0.561816	-0.508837	0.316128	0.308406	0.576158	-0.272515	0.316128	0.587845	0.745086	0.236347	0.316128	0.634056	0.847995
pp_83349	sp_v3.0_unigene4176	unigene4176	AT5G53140.1	A0A0C9S8B7tr=TSA: Wollemia nobilis Ref_Wollemi_Transcript_11742_1335 transcribed RNA sequence Wollemia nobilis	0.731925	0.673131	0.139872	1	0.923469	0.673131	0.0635135	0.480667	-0.0324264	0.673131	0.95065	1	0.318899	0.673131	0.512077	1	-0.767666	0.67318	0.121991	0.502665	-0.630409	0.67318	0.20379	0.489335	0.416457	0.67318	0.402045	0.702406	0.137322	0.67318	0.78256	0.913459	1.18413	0.67318	0.017797	0.0630876	1.04691	0.67318	0.0355759	0.135259
pp_237819	sp_v3.0_unigene8363	isotig16083	AT1G36050.2	A0A061FG49tr=Endoplasmic reticulum vesicle transporter protein isoform 1 Theobroma cacao (Cacao) (Cocoa)	0.19471	2.92564	0.621331	1	0.505628	2.92564	0.199746	0.674958	-0.0324965	2.92564	0.935763	1	0.09352	2.92564	0.812681	1	-0.332772	2.92565	0.496045	0.931106	-0.194002	2.92565	0.691537	0.925844	0.135807	2.92565	0.78138	0.916714	0.138775	2.92565	0.77653	0.910389	0.46858	2.92565	0.338073	0.531012	0.329812	2.92565	0.499809	0.762357
pp_66342	sp_v3.0_unigene44305	isotig28856	AT2G13600.1	B8LLJ0tr=Putative uncharacterized protein Picea sitchensis (Sitka spruce) (Pinus sitchensis)	-0.194484	0.423305	0.800635	1	-1.32709	0.423305	0.0830477	0.519608	-0.0324999	0.423305	0.986441	1	-0.278894	0.423305	0.720576	1	1.23544	0.423119	0.0147892	0.109738	0.371127	0.423119	0.458653	0.799858	-0.930161	0.423119	0.0609258	0.23728	-0.864442	0.423119	0.0872719	0.243088	-2.16567	0.423119	2.75314e-05	0.000264884	-1.30134	0.423119	0.00923196	0.04431
pp_161290	sp_v3.0_unigene2351	unigene2351	AT3G08850.1	Q93YQ1sp=Regulatory-associated protein of TOR 1 Arabidopsis thaliana (Mouse-ear cress)	-0.364125	1.38039	0.387879	1	-0.267126	1.38039	0.525367	0.849897	-0.0325587	1.38039	0.949811	1	0.174694	1.38039	0.679429	1	0.382732	1.38035	0.437529	0.90452	-0.302743	1.38035	0.538217	0.855183	-0.295761	1.38035	0.547598	0.801514	-0.685478	1.38035	0.164625	0.386219	-0.678497	1.38035	0.169574	0.337843	0.00698286	1.38035	0.990283	1
pp_137530	sp_v3.0_unigene98538		AT2G42440.1	---NA---	-0.715098	-0.719292	0.349066	1	-0.479403	-0.719292	0.530774	0.851894	-0.0325608	-0.719292	1	1	-0.304725	-0.719292	0.676231	1	0.073093	-0.719391	0.904393	0.99949	-1.94938	-0.719391	0.00017668	0.000900662	-0.14404	-0.719391	0.785207	0.918619	-2.02222	-0.719391	0.000108914	0.000580981	-0.217115	-0.719391	0.687123	0.815922	1.80551	-0.719391	0.00044585	0.00304943
pp_192289	sp_v3.0_unigene17025	unigene17025	AT2G32910.1	A0A0C9S992tr=TSA: Wollemia nobilis Ref_Wollemi_Transcript_8439_1825 transcribed RNA sequence Wollemia nobilis	-0.457749	8.64131	0.383334	1	-0.773876	8.64131	0.142008	0.609973	-0.0325764	8.64131	0.950466	1	0.0415822	8.64131	0.936775	1	0.377772	8.64131	0.438113	0.90452	-0.251997	8.64131	0.604709	0.890438	-0.864409	8.64131	0.0777519	0.279942	-0.629769	8.64131	0.197252	0.435812	-1.24218	8.64131	0.011879	0.0459762	-0.612412	8.64131	0.209773	0.478619
pp_199118	sp_v3.0_unigene5150	isotig07515	AT1G13030.1	A0A061E6T2tr=Sphere organelles "protein-related," putative isoform 1 Theobroma cacao (Cacao) (Cocoa)	-0.285582	1.56184	0.521916	1	-0.100865	1.56184	0.817278	0.958925	-0.0326253	1.56184	0.943106	1	0.0918088	1.56184	0.836337	1	0.0577714	1.5618	0.908793	0.99949	-0.488808	1.5618	0.320213	0.659966	-0.696937	1.5618	0.156833	0.435044	-0.546566	1.5618	0.266944	0.528771	-0.754691	1.5618	0.125785	0.275035	-0.208131	1.5618	0.671508	0.868531
pp_211848	sp_v3.0_unigene34385		AT3G25940.1	---NA---	-0.863056	2.1911	0.0454156	1	-0.719379	2.1911	0.0938228	0.539312	-0.0326718	2.1911	0.943187	1	0.0456074	2.1911	0.917604	1	-0.0305908	2.19108	0.951056	1	-0.192789	2.19108	0.693959	0.92661	-0.334013	2.19108	0.495071	0.768009	-0.162194	2.19108	0.741177	0.892674	-0.303416	2.19108	0.535834	0.706889	-0.141225	2.19108	0.77333	0.917722
pp_173095	sp_v3.0_unigene27623	isotig50419		---NA---	-1.01789	1.05504	0.105502	1	-0.564646	1.05504	0.358405	0.775884	-0.0327776	1.05504	0.961644	1	-0.16571	1.05504	0.788468	1	0.494099	1.05494	0.318573	0.823827	-0.163598	1.05494	0.741536	0.943401	-1.05022	1.05494	0.0340869	0.154656	-0.657713	1.05494	0.185948	0.41883	-1.54431	1.05494	0.00212648	0.0114066	-0.886638	1.05494	0.0725634	0.232778
pp_136167	sp_v3.0_unigene588	isotig29246	AT5G15610.2	A0A078HAI9tr=BnaA01g33140D protein Brassica napus (Rape)	0.132627	5.73091	0.737316	1	-0.14182	5.73091	0.719595	0.926722	-0.0327922	5.73091	0.934083	1	-0.0715065	5.73091	0.856555	1	-0.0443094	5.73091	0.927571	1	-0.106392	5.73091	0.827064	0.968492	-0.569962	5.73091	0.243045	0.551221	-0.0620823	5.73091	0.898603	0.963814	-0.525652	5.73091	0.28142	0.471851	-0.46357	5.73091	0.341845	0.631959
pp_215518	sp_v3.0_unigene7775	isotig47662	AT4G38540.1	A0A0C9RJN4tr=TSA: Wollemia nobilis Ref_Wollemi_Transcript_14414_1728 transcribed RNA sequence Wollemia nobilis	0.222618	1.89015	0.744923	1	1.13128	1.89015	0.100531	0.55107	-0.0328907	1.89015	0.963098	1	1.99503	1.89015	0.00520318	0.506019	-0.538391	1.89016	0.272405	0.774862	1.18842	1.89016	0.0167678	0.0612216	-0.305426	1.89016	0.533213	0.793447	1.72678	1.89016	0.000602777	0.00288635	0.232981	1.89016	0.634382	0.778649	-1.49388	1.89016	0.00280777	0.0159221
pp_113529	sp_v3.0_unigene868	isotig19365	AT2G23093.2	A0A1D1ZKJ9tr=Major facilitator superfamily domain-containing protein 5 Anthurium amnicola	-0.199915	1.10202	0.654974	1	0.0139664	1.10202	0.984068	1	-0.0329167	1.10202	0.945099	1	-0.273135	1.10202	0.547449	1	0.317024	1.10202	0.519742	0.93832	0.546395	1.10202	0.267758	0.58802	0.380969	1.10202	0.439238	0.729217	0.229341	1.10202	0.641805	0.841334	0.0639214	1.10202	0.899931	0.945839	-0.165432	1.10202	0.737518	0.901151
pp_76332			AT4G27870.1	---NA---	0.796806	1.5757	0.288847	1	0.41523	1.5757	0.582499	0.872403	-0.032942	1.5757	0.966396	1	0.352493	1.5757	0.643425	1	-0.567846	1.57576	0.247449	0.739955	1.60478	1.57576	0.00143464	0.00646246	0.442705	1.57576	0.367915	0.674687	2.17257	1.57576	2.1766e-05	0.000126023	1.01055	1.57576	0.0408794	0.1208	-1.16212	1.57576	0.0197508	0.0842721
pp_100878	sp_v3.0_unigene30171	unigene30171		---NA---	-0.657936	0.821621	0.243496	1	0.00545308	0.821621	0.996883	1	-0.0329755	0.821621	0.963917	1	0.568769	0.821621	0.306933	1	-0.0836281	0.82154	0.869514	0.997051	-0.125868	0.82154	0.801346	0.962243	-1.04637	0.82154	0.0349625	0.157582	-0.0422287	0.82154	0.934074	0.97819	-0.962696	0.82154	0.0525616	0.14621	-0.920532	0.82154	0.0630563	0.21003
pp_172434	sp_v3.0_unigene30589	isotig44206	AT4G18905.1	EnsemblPlants:Si001182m} Setaria italica (Foxtail millet) (Panicum italicum)	0.11531	3.42227	0.7587	1	-0.0115255	3.42227	0.976474	1	-0.0330081	3.42227	0.931165	1	0.138667	3.42227	0.710382	1	-0.0984823	3.42226	0.840438	0.994407	-0.608555	3.42226	0.213551	0.505858	-0.288795	3.42226	0.554196	0.805423	-0.510067	3.42226	0.296748	0.563253	-0.19031	3.42226	0.696813	0.82223	0.319761	3.42226	0.512332	0.771161
pp_86026	sp_v3.0_unigene12152	isotig29556	AT1G28490.1	A0A061GE34tr=Syntaxin of plants 61 Theobroma cacao (Cacao) (Cocoa)	0.214709	1.05736	0.646606	1	0.511574	1.05736	0.275137	0.729825	-0.0330165	1.05736	0.945861	1	0.20562	1.05736	0.6642	1	-0.211618	1.05742	0.668726	0.97697	0.205179	1.05742	0.68027	0.922511	0.307358	1.05742	0.53368	0.793557	0.416794	1.05742	0.397519	0.664501	0.51897	1.05742	0.293694	0.485094	0.102182	1.05742	0.837782	0.944317
pp_227220	sp_v3.0_unigene3895	unigene3895	AT1G72370.1	A9NV56sp=40S ribosomal protein SA Picea sitchensis (Sitka spruce) (Pinus sitchensis)	-0.27735	7.47185	0.549792	1	-0.268336	7.47185	0.562764	0.864681	-0.0330738	7.47185	0.943163	1	0.00129257	7.47185	0.99783	1	0.0319152	7.47185	0.947737	1	-0.26412	7.47185	0.587497	0.882285	-0.363161	7.47185	0.456004	0.740792	-0.296035	7.47185	0.543253	0.778687	-0.395076	7.47185	0.417509	0.606961	-0.099041	7.47185	0.838726	0.944667
pp_213213	sp_v3.0_unigene17885	isotig30158	AT2G21250.1	A0A0C9S403tr=TSA: Wollemia nobilis Ref_Wollemi_Transcript_26883_1326 transcribed RNA sequence Wollemia nobilis	0.644055	6.09058	0.274482	1	0.203853	6.09058	0.728503	0.929734	-0.0330817	6.09058	0.955169	1	-0.0753441	6.09058	0.897959	1	-0.271034	6.09058	0.577898	0.955311	-0.162557	6.09058	0.73848	0.94232	-0.344193	6.09058	0.479929	0.758341	0.108478	6.09058	0.823686	0.931818	-0.0731578	6.09058	0.880566	0.935209	-0.181636	6.09058	0.709089	0.887733
pp_78321	sp_v3.0_unigene10838	isotig48738	AT3G28480.1	Q8L970sp=Probable prolyl 4-hydroxylase 7 Arabidopsis thaliana (Mouse-ear cress)	0.557361	1.91376	0.187763	1	0.843892	1.91376	0.048243	0.438961	-0.0330884	1.91376	0.939789	1	-0.149807	1.91376	0.724845	1	-0.485824	1.91379	0.322305	0.827055	-0.142568	1.91379	0.772134	0.953339	0.383216	1.91379	0.435304	0.726556	0.343267	1.91379	0.483789	0.736801	0.869038	1.91379	0.0779463	0.19517	0.525793	1.91379	0.284509	0.57308
pp_137728	sp_v3.0_unigene9280	isotig59437	AT4G14600.1	A0A199UQ73tr=Bet1-like protein Ananas comosus (Pineapple) (Ananas ananas)	0.119528	4.72448	0.763815	1	0.503211	4.72448	0.206681	0.681907	-0.0332013	4.72448	0.93365	1	0.0575695	4.72448	0.885108	1	-0.550562	4.72449	0.259556	0.758011	0.214511	4.72449	0.659814	0.913588	0.419367	4.72449	0.390004	0.692992	0.765074	4.72449	0.118171	0.304327	0.969929	4.72449	0.0483689	0.137286	0.204856	4.72449	0.674271	0.869729
pp_127207	sp_v3.0_unigene8718	unigene8718	AT5G06240.1	A0A199V5C2tr=Cysteine-rich repeat secretory protein 55 Ananas comosus (Pineapple) (Ananas ananas)	-0.252197	2.63955	0.538647	1	-0.00688752	2.63955	0.98748	1	-0.0332546	2.63955	0.93754	1	0.355699	2.63955	0.385023	1	-0.0194269	2.63954	0.969156	1	-0.050605	2.63954	0.91832	0.987405	-0.428143	2.63954	0.381432	0.685918	-0.0311772	2.63954	0.950086	0.984008	-0.408711	2.63954	0.4035	0.594222	-0.377541	2.63954	0.43997	0.717056
pp_205568	sp_v3.0_unigene9369	isotig45329	AT1G48635.1	A0A1D1XMM1tr=Peroxisome biogenesis protein 1-Mar Anthurium amnicola	-0.0559425	1.78926	0.894848	1	-0.119574	1.78926	0.764911	0.942201	-0.0332703	1.78926	0.937947	1	-0.0888818	1.78926	0.827573	1	-0.175235	1.78926	0.721906	0.984984	-0.0536347	1.78926	0.914387	0.986862	-0.4164	1.78926	0.396179	0.697814	0.121605	1.78926	0.805164	0.92399	-0.241152	1.78926	0.623306	0.771162	-0.362771	1.78926	0.459507	0.731641
pp_79441	sp_v3.0_unigene12020	isotig19925	AT4G29120.1	W9T391tr=Putative oxidoreductase ykwC Morus notabilis	0.08933	4.69494	0.822276	1	-0.291802	4.69494	0.46228	0.82189	-0.0332978	4.69494	0.933505	1	-0.304338	4.69494	0.443104	1	-0.00239866	4.69493	0.996312	1	-0.428846	4.69493	0.379323	0.7261	-0.172564	4.69493	0.723252	0.8921	-0.426446	4.69493	0.382007	0.650762	-0.170165	4.69493	0.726961	0.842488	0.256282	4.69493	0.598916	0.826757
pp_109827	sp_v3.0_unigene47909	unigene47909	AT4G37870.1	W9SF00tr=Phosphoenolpyruvate carboxylase Morus notabilis	-1.17535	-1.1516	0.26833	1	-2.70418	-1.1516	0.554025	0.861709	-0.0333055	-1.1516	1	1	-3.5677	-1.1516	0.209637	1	3.31584	-1.15131	2.66191e-09	1.20832e-07	7.28358	-1.15131	1.07002e-22	2.41461e-21	8.06302	-1.15131	2.87878e-24	2.71829e-22	3.95522	-1.15131	8.71152e-08	6.312e-07	4.72603	-1.15131	1.85064e-08	3.33711e-07	0.784689	-1.15131	0.71116	0.888252
pp_247746	sp_v3.0_unigene30445	unigene93861	AT3G13677.2	A9TT99tr=Predicted protein Physcomitrella patens subsp. patens (Moss)	0.743918	0.579377	0.237359	1	0.0306176	0.579377	0.967656	0.998472	-0.0333406	0.579377	0.957733	1	-0.00890422	0.579377	0.99394	1	-0.062714	0.579413	0.904296	0.99949	0.196735	0.579413	0.694198	0.92661	-0.185751	0.579413	0.709971	0.886682	0.25944	0.579413	0.60062	0.816668	-0.123024	0.579413	0.806027	0.89183	-0.382502	0.579413	0.439993	0.717056
pp_240042	sp_v3.0_unigene21192	isotig20377	AT1G32400.1	Q9C5W7sp=Tobamovirus multiplication protein 2A Arabidopsis thaliana (Mouse-ear cress)	0.189042	1.70739	0.647309	1	0.769844	1.70739	0.0593763	0.47101	-0.0333514	1.70739	0.936352	1	0.355118	1.70739	0.383212	1	-0.464308	1.70741	0.344777	0.846866	-0.132731	1.70741	0.788034	0.958675	-0.0646599	1.70741	0.896934	0.962875	0.33159	1.70741	0.499401	0.747911	0.39966	1.70741	0.415517	0.605409	0.0680726	1.70741	0.890701	0.964694
pp_85315	sp_v3.0_unigene34199	isotig26082	AT2G21270.3	A0A151TD06tr=Ubiquitin fusion degradation protein 1 isogeny Cajanus cajan (Pigeon pea) (Cajanus indicus)	-0.02603	4.58651	0.942	1	0.0848994	4.58651	0.810351	0.957009	-0.0333674	4.58651	0.92536	1	-0.119097	4.58651	0.736052	1	-0.152035	4.58651	0.755118	0.988376	-0.36118	4.58651	0.458885	0.799858	-0.154177	4.58651	0.751757	0.903789	-0.209144	4.58651	0.667826	0.855788	-0.00214122	4.58651	0.996732	0.99983	0.207004	4.58651	0.67097	0.868389
pp_172554	sp_v3.0_unigene1753	unigene1753	AT2G46020.2	A0A1D1XCK0tr=ATP-dependent helicase BRM Anthurium amnicola	0.0164442	1.94354	0.973158	1	-0.168287	1.94354	0.682743	0.912477	-0.0335037	1.94354	0.939321	1	-0.0363908	1.94354	0.930833	1	0.229564	1.94351	0.6407	0.972125	-0.118565	1.94351	0.80952	0.964068	-0.205151	1.94351	0.675821	0.871526	-0.34813	1.94351	0.478345	0.732674	-0.434715	1.94351	0.375932	0.568294	-0.0865871	1.94351	0.860477	0.95266
pp_168337	sp_v3.0_unigene5862	isotig44188		A9SJM8tr=Predicted protein Physcomitrella patens subsp. patens (Moss)	-0.543468	0.607917	0.360575	1	-0.460413	0.607917	0.434866	0.81023	-0.0335131	0.607917	0.966661	1	0.329181	0.607917	0.591794	1	1.08043	0.607835	0.0308388	0.194728	0.834086	0.607835	0.0926193	0.266948	-0.373312	0.607835	0.447838	0.735056	-0.246459	0.607835	0.626204	0.83231	-1.4538	0.607835	0.00394235	0.0189934	-1.20745	0.607835	0.0156309	0.0693761
pp_117090	sp_v3.0_unigene19046	isotig17714	AT4G33690.1	EnsemblPlants:Si023024m} Setaria italica (Foxtail millet) (Panicum italicum)	0.11104	0.935799	0.793027	1	-0.0137659	0.935799	0.980553	1	-0.033536	0.935799	0.948482	1	-0.097683	0.935799	0.818801	1	-0.117	0.935801	0.814626	0.993234	-0.370537	0.935801	0.451973	0.793622	-0.037336	0.935801	0.942501	0.979353	-0.253517	0.935801	0.609358	0.822217	0.0796707	0.935801	0.872676	0.93052	0.333211	0.935801	0.498725	0.761469
pp_203261	sp_v3.0_unigene142400	unigene142400	AT1G51200.1	A0A199VTE2tr=Zinc finger A20 and AN1 domain-containing stress-associated protein 8 Ananas comosus (Pineapple) (Ananas ananas)	-0.187926	1.41927	0.740356	1	-0.184589	1.41927	0.739872	0.933591	-0.0335739	1.41927	0.959508	1	0.45017	1.41927	0.417235	1	-0.0175606	1.41925	0.975352	1	-0.771492	1.41925	0.117964	0.323359	-0.682112	1.41925	0.166526	0.450371	-0.753906	1.41925	0.126286	0.319932	-0.664529	1.41925	0.177895	0.348236	0.0893824	1.41925	0.856592	0.950962
pp_95765			AT4G03210.2	F4MKM0sp=Xyloglucan endotransglucosylase/hydrolase Pinus pinaster (Maritime pine)	0.558092	4.5752	0.376202	1	-0.799316	4.5752	0.20397	0.679256	-0.0335763	4.5752	0.958525	1	0.234175	4.5752	0.70774	1	-0.780943	4.5752	0.112245	0.476937	-4.26054	4.5752	1.78823e-14	2.10908e-13	-1.83132	4.5752	0.000272056	0.00245475	-3.47956	4.5752	8.52744e-11	8.32565e-10	-1.05035	4.5752	0.0330598	0.102614	2.42923	4.5752	2.16049e-06	2.20916e-05
pp_79328	sp_v3.0_unigene7598	unigene7598	AT2G06530.1	B9N5E3tr=SNF7 family protein Populus trichocarpa (Western balsam poplar) (Populus balsamifera subsp. trichocarpa)	0.188641	2.20782	0.66046	1	0.391605	2.20782	0.363283	0.778025	-0.0336007	2.20782	0.939746	1	0.256722	2.20782	0.548381	1	-0.334002	2.20784	0.495445	0.930834	-0.133029	2.20784	0.78651	0.958498	0.415659	2.20784	0.396655	0.698248	0.20098	2.20784	0.681608	0.863561	0.749657	2.20784	0.127316	0.27752	0.548696	2.20784	0.263404	0.548972
pp_215966	sp_v3.0_unigene3096	isotig43413	AT3G50910.1	EnsemblPlants:Zm00001d038964_T001} Zea mays (Maize)	-0.0998841	2.36606	0.79702	1	-0.237412	2.36606	0.538434	0.855447	-0.0336656	2.36606	0.933701	1	-0.145212	2.36606	0.70952	1	0.212233	2.36607	0.664887	0.976682	0.425898	2.36607	0.384511	0.730999	0.206397	2.36607	0.673269	0.870483	0.213655	2.36607	0.662895	0.853096	-0.00584171	2.36607	0.991627	0.99688	-0.219503	2.36607	0.654162	0.859125
pp_236003	sp_v3.0_unigene14150	unigene14150	AT3G57790.1	B9II39tr=Glycoside hydrolase family 28 family protein Populus trichocarpa (Western balsam poplar) (Populus balsamifera subsp. trichocarpa)	0.159545	0.781334	0.789134	1	1.38162	0.781334	0.0213862	0.328983	-0.0336781	0.781334	0.955465	1	0.0347891	0.781334	0.952208	1	0.13346	0.781425	0.78807	0.99139	1.0174	0.781425	0.0406095	0.132841	1.31586	0.781425	0.00865307	0.0506348	0.883881	0.781425	0.0756624	0.21766	1.18232	0.781425	0.0179665	0.0635545	0.298478	0.781425	0.547877	0.795552
pp_218769	sp_v3.0_unigene93552	unigene1625	AT5G08580.1	B9H5N0tr=Calcium-binding EF hand family protein Populus trichocarpa (Western balsam poplar) (Populus balsamifera subsp. trichocarpa)	0.00483654	2.81813	0.99167	1	0.188045	2.81813	0.619612	0.887504	-0.0336975	2.81813	0.930592	1	-0.473897	2.81813	0.210996	1	-0.199363	2.81814	0.683505	0.978867	-0.038383	2.81814	0.937935	0.990929	0.0331297	2.81814	0.946588	0.980997	0.160983	2.81814	0.742112	0.89331	0.232495	2.81814	0.634365	0.778649	0.0715133	2.81814	0.884052	0.962348
pp_73669	sp_v3.0_unigene7318	isotig29266	AT4G01037.1	A0A103XI76tr=Plant organelle RNA recognition domain-containing protein Cynara cardunculus var. scolymus (Artichoke) (Cynara scolymus)	-0.518129	2.16053	0.31256	1	-0.419697	2.16053	0.410821	0.799703	-0.0337006	2.16053	0.951772	1	0.0232327	2.16053	0.968855	1	0.867891	2.1605	0.0785284	0.380552	0.626008	2.1605	0.202481	0.487283	-0.743113	2.1605	0.130051	0.390172	-0.241914	2.1605	0.623394	0.830893	-1.61101	2.1605	0.00129038	0.00751266	-1.36914	2.1605	0.0058726	0.0301915
pp_163286	sp_v3.0_unigene30072	unigene30072	AT5G19140.3	A9NMJ2tr=Putative uncharacterized protein Picea sitchensis (Sitka spruce) (Pinus sitchensis)	0.390664	4.63027	0.483779	1	1.34255	4.63027	0.0178246	0.309797	-0.0337345	4.63027	0.951899	1	0.392491	4.63027	0.482997	1	0.0208156	4.63028	0.966014	1	1.75741	4.63028	0.00045358	0.002194	0.443356	4.63028	0.363459	0.670894	1.73659	4.63028	0.00052574	0.00254174	0.422539	4.63028	0.386398	0.577892	-1.31406	4.63028	0.00796056	0.0391408
pp_208306				---NA---	2.23906	1.29224	0.401524	1	-7.78842	1.29224	0.0182911	0.312163	-0.0338023	1.29224	0.991687	1	-4.4763	1.29224	0.121111	1	-0.294995	1.29227	0.558581	0.950133	-1.26453	1.29227	0.0114747	0.0436797	-2.70373	1.29227	2.20899e-07	3.46482e-06	-0.969439	1.29227	0.0515862	0.159659	-2.4086	1.29227	3.09072e-06	3.71407e-05	-1.43922	1.29227	0.00389509	0.0212021
pp_197262	sp_v3.0_unigene3191	isotig18905	AT5G40190.1	A0A172WY76tr=Cyclic phosphodiesterase-like protein 2 Ziziphus jujuba (Chinese jujube) (Ziziphus sativa)	0.102157	2.35687	0.816607	1	-0.276397	2.35687	0.525458	0.849897	-0.0338356	2.35687	0.940257	1	-0.169521	2.35687	0.698904	1	0.12503	2.35686	0.799048	0.992233	0.194658	2.35686	0.691159	0.925811	-0.318955	2.35686	0.514477	0.781079	0.0696227	2.35686	0.887779	0.959632	-0.443982	2.35686	0.364588	0.557316	-0.513618	2.35686	0.294299	0.584493
pp_173274	sp_v3.0_unigene27621	isotig09317	AT3G27310.1	A0A0P1AS46tr=Predicted ubiquitin regulatory protein Plasmopara halstedii	0.198753	2.25612	0.614599	1	0.417251	2.25612	0.289772	0.737812	-0.0338362	2.25612	0.933356	1	-0.173646	2.25612	0.659894	1	-0.347338	2.25613	0.47825	0.921775	-0.0245913	2.25613	0.960959	0.99411	0.115327	2.25613	0.814496	0.930702	0.322752	2.25613	0.509824	0.755643	0.462668	2.25613	0.345072	0.537828	0.13992	2.25613	0.775599	0.918646
pp_252267	sp_v3.0_unigene29461	unigene29461	AT4G27500.2	O23144sp=Proton pump-interactor 1 Arabidopsis thaliana (Mouse-ear cress)	0.0934406	3.60727	0.802238	1	0.28918	3.60727	0.437489	0.811446	-0.0338453	3.60727	0.92849	1	-0.169866	3.60727	0.647548	1	-0.272359	3.60727	0.576828	0.95509	-0.30781	3.60727	0.528248	0.848879	0.242027	3.60727	0.620035	0.843951	-0.0354475	3.60727	0.942422	0.981652	0.514386	3.60727	0.292622	0.484	0.54984	3.60727	0.260717	0.545835
pp_119476	sp_v3.0_unigene11927	unigene11927	AT5G09270.1	---NA---	-0.376867	2.28631	0.509629	1	-0.170237	2.28631	0.764157	0.941937	-0.0339176	2.28631	0.956554	1	0.0527708	2.28631	0.928338	1	0.188429	2.28629	0.701657	0.982503	-0.0013269	2.28629	0.998898	1	-0.812021	2.28629	0.0983582	0.326691	-0.189759	2.28629	0.69942	0.871833	-1.00044	2.28629	0.0425265	0.124504	-0.810703	2.28629	0.0988875	0.290141
pp_226751	sp_v3.0_unigene7372	isotig45953	AT1G74240.1	EnsemblPlants:Zm00001d028205_T001} Zea mays (Maize)	-0.513425	3.39847	0.281093	1	-0.646898	3.39847	0.173609	0.647468	-0.0339301	3.39847	0.94511	1	-0.313716	3.39847	0.508987	1	0.459408	3.39846	0.347865	0.849084	-0.282237	3.39846	0.563252	0.869201	-1.06144	3.39846	0.0311692	0.144703	-0.741647	3.39846	0.130572	0.327824	-1.52084	3.39846	0.00226637	0.0119999	-0.779204	3.39846	0.111852	0.316354
pp_127676	sp_v3.0_unigene29397	unigene29397	AT5G10720.1	A0A061GIM2tr=Histidine kinase cytokinin receptor isoform 1 Theobroma cacao (Cacao) (Cocoa)	0.723198	0.627745	0.389787	1	0.795261	0.627745	0.353359	0.772748	-0.0339565	0.627745	0.971191	1	-0.0465069	0.627745	0.964374	1	0.188226	0.627983	0.702795	0.982503	1.60907	0.627983	0.00145991	0.006565	1.63611	0.627983	0.00124164	0.00948384	1.42073	0.627983	0.00486615	0.0199864	1.44777	0.627983	0.00404257	0.0193792	0.0270354	0.627983	0.963545	0.991204
pp_119220	sp_v3.0_unigene4002			---NA---	0.0962307	3.82767	0.810474	1	0.390019	3.82767	0.33092	0.760896	-0.0339599	3.82767	0.932944	1	0.215572	3.82767	0.589435	1	-0.720407	3.82768	0.141244	0.548378	-0.28044	3.82768	0.565435	0.870231	0.598325	3.82768	0.22135	0.525721	0.439972	3.82768	0.367391	0.636658	1.31873	3.82768	0.00776211	0.032878	0.87877	3.82768	0.0735015	0.234956
pp_67754	sp_v3.0_unigene1018	isotig23252	AT1G21065.1	M8BL61tr=Putative glycerophosphoryl diester phosphodiesterase 2 Aegilops tauschii (Tausch's goatgrass) (Aegilops squarrosa)	-0.208048	3.00719	0.661303	1	-0.0843347	3.00719	0.859462	0.970384	-0.0339768	3.00719	0.943951	1	0.0375791	3.00719	0.937976	1	-0.149525	3.0072	0.759861	0.988636	0.0663791	3.0072	0.892276	0.982319	0.0200907	3.0072	0.96772	0.98894	0.215905	3.0072	0.658624	0.850524	0.169617	3.0072	0.728623	0.843455	-0.0462887	3.0072	0.924956	0.97757
pp_182988	sp_v3.0_unigene4077	isotig45235	AT5G57140.1	A0A0B2Q9C8sp=Chlorophyll a-b binding "protein," chloroplastic Glycine soja (Wild soybean)	0.4901	1.1006	0.286163	1	1.02308	1.1006	0.0268885	0.359424	-0.0339771	1.1006	0.943376	1	0.0759124	1.1006	0.87108	1	-0.0273557	1.10065	0.957901	1	0.295972	1.10065	0.548676	0.860187	0.429339	1.10065	0.384368	0.688356	0.323317	1.10065	0.512683	0.757449	0.456678	1.10065	0.353146	0.546118	0.13337	1.10065	0.78859	0.924199
pp_234354			AT5G14780.3	Q9S7E4sp=Formate "dehydrogenase," chloroplastic/mitochondrial Arabidopsis thaliana (Mouse-ear cress)	0.268582	2.90985	0.672781	1	0.963815	2.90985	0.134218	0.598191	-0.034034	2.90985	0.957848	1	0.136388	2.90985	0.831364	1	-0.828449	2.90988	0.0914221	0.419397	0.678985	2.90988	0.1663	0.421073	1.09118	2.90988	0.0271528	0.129624	1.50743	2.90988	0.00248023	0.0108087	1.91962	2.90988	0.000141417	0.00112044	0.412199	2.90988	0.400215	0.684688
pp_100973	sp_v3.0_unigene27000		AT4G14145.1	Q0DSU0tr=Os03g0288400 protein Oryza sativa subsp. japonica (Rice)	0.0594732	4.72973	0.872743	1	-0.153082	4.72973	0.678904	0.911368	-0.0340452	4.72973	0.92713	1	-0.108532	4.72973	0.769389	1	-0.211851	4.72973	0.663801	0.97662	-0.217635	4.72973	0.655181	0.911054	-0.288725	4.72973	0.553615	0.805278	-0.00578303	4.72973	0.990725	0.998165	-0.0768728	4.72973	0.874721	0.931814	-0.0710901	4.72973	0.88406	0.962348
pp_199959		isotig50993	AT2G01050.1	A0A0R0HQH6tr=Uncharacterized protein Glycine max (Soybean) (Glycine hispida)	-0.15442	0.173031	0.87893	1	1.04819	0.173031	0.287958	0.736829	-0.0340734	0.173031	0.975616	1	0.0553375	0.173031	0.960052	1	-0.629373	0.173095	0.203836	0.670776	0.345631	0.173095	0.489794	0.822632	0.528604	0.173095	0.292897	0.605639	0.975005	0.173095	0.0513702	0.159105	1.15796	0.173095	0.0213105	0.0727943	0.182984	0.173095	0.71804	0.891976
pp_83451	sp_v3.0_unigene127344	unigene127344	AT3G55280.3	Q07761sp=60S ribosomal protein L23a Nicotiana tabacum (Common tobacco)	-0.503783	5.30205	0.29025	1	-0.229826	5.30205	0.628628	0.891703	-0.0341012	5.30205	0.943072	1	0.607035	5.30205	0.202729	1	-0.249983	5.30205	0.60791	0.964934	-0.519959	5.30205	0.286744	0.614602	-0.489407	5.30205	0.315858	0.627689	-0.269974	5.30205	0.579497	0.802526	-0.239422	5.30205	0.62308	0.771041	0.0305526	5.30205	0.950076	0.98663
pp_232118	sp_v3.0_unigene3240	isotig28910	AT4G33910.1	B9SNB7tr=Prolyl 4-hydroxylase alpha "subunit," putative Ricinus communis (Castor bean)	0.273662	4.23649	0.540539	1	0.450655	4.23649	0.314207	0.752315	-0.0341315	4.23649	0.939582	1	-0.00601872	4.23649	0.990246	1	0.139255	4.23649	0.77512	0.99019	1.09917	4.23649	0.0257052	0.0895048	0.582676	4.23649	0.233085	0.540408	0.959906	4.23649	0.0508147	0.157695	0.443419	4.23649	0.363593	0.556389	-0.516493	4.23649	0.290441	0.580067
pp_168990	sp_v3.0_unigene12157	isotig16331		---NA---	0.486549	1.98785	0.2075	1	0.740889	1.98785	0.0576134	0.466076	-0.0341929	1.98785	0.933922	1	0.0513929	1.98785	0.895322	1	-0.317038	1.98787	0.518344	0.93832	-0.470879	1.98787	0.33715	0.680486	0.378489	1.98787	0.440777	0.730256	-0.153826	1.98787	0.754042	0.899399	0.695523	1.98787	0.157383	0.320562	0.849382	1.98787	0.0846401	0.260152
pp_225253	sp_v3.0_unigene29456	unigene29456	AT1G30230.2	Q1XG58tr=Putative elongation factor Cryptomeria japonica (Japanese cedar) (Cupressus japonica)	-0.140408	7.29811	0.761043	1	-0.0644585	7.29811	0.888993	0.978956	-0.0342148	7.29811	0.94098	1	0.0963881	7.29811	0.834671	1	-0.0754409	7.29811	0.876816	0.997935	0.0939405	7.29811	0.84694	0.973322	-0.228593	7.29811	0.638665	0.8534	0.169381	7.29811	0.727839	0.886296	-0.153152	7.29811	0.753012	0.859506	-0.322534	7.29811	0.507833	0.768083
pp_233212	sp_v3.0_unigene40775	isotig29400	AT4G26100.1	A0A0C9RN82tr=TSA: Wollemia nobilis Ref_Wollemi_Transcript_9372_2499 transcribed RNA sequence Wollemia nobilis	0.291469	1.01172	0.480865	1	-0.159957	1.01172	0.700226	0.919878	-0.0342309	1.01172	0.941609	1	0.204274	1.01172	0.619819	1	-0.0397626	1.01173	0.937544	1	0.23919	1.01173	0.629017	0.901244	0.0598204	1.01173	0.905422	0.965858	0.278944	1.01173	0.571664	0.797338	0.099582	1.01173	0.840374	0.911989	-0.179376	1.01173	0.715964	0.890899
pp_235020	sp_v3.0_unigene17779	isotig47893	AT3G09740.1	A0A0D3GAJ7tr=Uncharacterized protein Oryza barthii	0.406317	1.65822	0.417341	1	0.835691	1.65822	0.0972969	0.545479	-0.0342352	1.65822	0.947459	1	0.273993	1.65822	0.581587	1	-0.84605	1.65829	0.0862323	0.403928	-0.176704	1.65829	0.720279	0.936176	0.526351	1.65829	0.286205	0.598582	0.669366	1.65829	0.173271	0.399579	1.3724	1.65829	0.00590655	0.0263721	0.703073	1.65829	0.1539	0.394015
pp_123441	sp_v3.0_unigene106668	isotig47357	AT1G74350.1	A0A061DIX4tr=Intron maturase isoform 1 Theobroma cacao (Cacao) (Cocoa)	-0.885952	-0.193917	0.208656	1	-0.85758	-0.193917	0.211917	0.68485	-0.0342353	-0.193917	1	1	-0.285053	-0.193917	0.69339	1	1.50502	-0.194136	0.00388698	0.0366577	0.215973	-0.194136	0.66942	0.917628	-1.14765	-0.194136	0.0218979	0.10908	-1.2893	-0.194136	0.0128886	0.0484356	-2.65284	-0.194136	6.48992e-07	8.95437e-06	-1.3637	-0.194136	0.00673479	0.0339354
pp_134483	sp_v3.0_unigene10022	isotig28214	AT2G27600.1	A0A151RMX2tr=Vacuolar protein sorting-associated protein 4 Cajanus cajan (Pigeon pea) (Cajanus indicus)	-0.209207	2.47676	0.594365	1	0.42117	2.47676	0.282389	0.734576	-0.0342806	2.47676	0.932918	1	-0.013039	2.47676	0.975693	1	-0.0630139	2.47677	0.898217	0.999049	-0.0630523	2.47677	0.898118	0.983406	0.249567	2.47677	0.610143	0.838595	-3.6735e-05	2.47677	1	1	0.312578	2.47677	0.523087	0.696238	0.312623	2.47677	0.522903	0.778014
pp_241262	sp_v3.0_unigene3942	unigene3942	AT5G64420.1	A0A1D1ZGS8tr=DNA polymerase V Anthurium amnicola	-0.602646	4.64764	0.211645	1	-0.45699	4.64764	0.342303	0.766642	-0.0343342	4.64764	0.943749	1	0.221391	4.64764	0.645312	1	0.183298	4.64764	0.707007	0.983459	-0.45195	4.64764	0.354339	0.700001	-0.716372	4.64764	0.143195	0.412535	-0.635248	4.64764	0.193869	0.430822	-0.899668	4.64764	0.0667787	0.174523	-0.264422	4.64764	0.587324	0.81981
pp_58635	sp_v3.0_unigene15126	unigene15126	AT1G27385.1	---NA---	0.0299864	2.32169	0.944208	1	0.242602	2.32169	0.549763	0.859452	-0.0343754	2.32169	0.935324	1	0.158428	2.32169	0.696543	1	-0.0332621	2.32169	0.946727	1	-0.0954841	2.32169	0.845935	0.973042	-0.160441	2.32169	0.743328	0.900316	-0.0622199	2.32169	0.899771	0.964344	-0.127175	2.32169	0.795558	0.885906	-0.064957	2.32169	0.894979	0.966462
pp_67718	sp_v3.0_unigene2523	unigene2523	AT2G33470.1	EnsemblPlants:GLYMA20G34980.2} Glycine max (Soybean) (Glycine hispida)	0.191906	2.24003	0.691688	1	1.47585	2.24003	0.00276562	0.150127	-0.034388	2.24003	0.944439	1	0.312754	2.24003	0.517743	1	-0.809943	2.24007	0.0994499	0.442203	0.240625	2.24007	0.623465	0.898716	0.621116	2.24007	0.206206	0.507277	1.05057	2.24007	0.0332848	0.110823	1.43105	2.24007	0.00405824	0.0194377	0.380497	2.24007	0.438338	0.71555
pp_134750	sp_v3.0_unigene8659	unigene8659	AT5G53060.1	A0A0C9S3G5tr=TSA: Wollemia nobilis Ref_Wollemi_Transcript_15157_2632 transcribed RNA sequence Wollemia nobilis	-0.888764	3.87085	0.18768	1	-0.967955	3.87085	0.151457	0.623209	-0.0343887	3.87085	0.960174	1	-0.123984	3.87085	0.853443	1	0.791488	3.87083	0.106702	0.461798	0.125919	3.87083	0.796479	0.961088	-1.0084	3.87083	0.0403194	0.175856	-0.665575	3.87083	0.174205	0.400879	-1.79989	3.87083	0.000336289	0.00239355	-1.13432	3.87083	0.0214107	0.0899694
pp_227480	sp_v3.0_unigene11597	unigene11597	AT3G24620.1	A0A061ESK3tr=RHO guanyl-nucleotide exchange factor 7 Theobroma cacao (Cacao) (Cocoa)	0.140407	2.8999	0.859122	1	1.41051	2.8999	0.0778832	0.510786	-0.0344893	2.8999	0.965416	1	0.144649	2.8999	0.854641	1	-1.58452	2.89994	0.00150191	0.0164193	-0.198016	2.89994	0.68574	0.923876	0.248437	2.89994	0.612198	0.83995	1.38652	2.89994	0.00523139	0.0213451	1.83297	2.89994	0.000267709	0.00195625	0.446459	2.89994	0.36188	0.650779
pp_135320	sp_v3.0_unigene139172	isotig91821		---NA---	-0.518344	0.642571	0.319467	1	-0.352846	0.642571	0.498476	0.837668	-0.0344894	0.642571	0.951678	1	-0.0722543	0.642571	0.892791	1	-0.0158276	0.64251	0.979738	1	-0.356486	0.64251	0.472778	0.810197	-0.370891	0.64251	0.45193	0.73784	-0.340638	0.64251	0.4922	0.742573	-0.355043	0.64251	0.475036	0.657949	-0.0144047	0.64251	0.977663	0.996067
pp_76611	sp_v3.0_unigene3835	unigene3835	AT1G60960.3	K9N1X9tr=Zinc transporter 4 Gossypium hirsutum (Upland cotton) (Gossypium mexicanum)	0.0308133	0.482582	0.968172	1	1.94116	0.482582	0.00426076	0.177506	-0.0345053	0.482582	0.964513	1	0.676199	0.482582	0.301379	1	-0.252905	0.482631	0.612364	0.966503	-0.515336	0.482631	0.297712	0.629803	0.279071	0.482631	0.575321	0.818838	-0.26239	0.482631	0.594838	0.812982	0.53197	0.482631	0.285668	0.476318	0.794443	0.482631	0.109989	0.312216
pp_215016	sp_v3.0_unigene99148	isotig42966	AT3G13150.1	A0A199VDT0tr=Pentatricopeptide repeat-containing "protein," mitochondrial Ananas comosus (Pineapple) (Ananas ananas)	-0.613779	1.81284	0.232069	1	-0.879511	1.81284	0.0863454	0.523363	-0.0345254	1.81284	0.950156	1	-0.239944	1.81284	0.638979	1	0.744592	1.81279	0.131631	0.52521	-0.0148639	1.81279	0.977412	0.997398	-0.662419	1.81279	0.177413	0.467473	-0.759475	1.81279	0.123817	0.3153	-1.40702	1.81279	0.00482131	0.0224056	-0.647564	1.81279	0.187074	0.446532
pp_57813			AT5G51260.1	A9NPL9tr=Putative uncharacterized protein Picea sitchensis (Sitka spruce) (Pinus sitchensis)	-0.168765	0.00889297	0.83838	1	-0.0938103	0.00889297	0.910678	0.985097	-0.0345332	0.00889297	0.970808	1	1.43726	0.00889297	0.0963843	1	0.779169	0.00902232	0.117332	0.490588	2.78898	0.00902232	1.81166e-07	1.23588e-06	0.655292	0.00902232	0.186389	0.480668	2.00935	0.00902232	0.000132233	0.000697084	-0.123962	0.00902232	0.80611	0.891875	-2.13397	0.00902232	4.72666e-05	0.000387862
pp_174908	sp_v3.0_unigene7362	isotig44437	AT2G32480.1	W9QID9tr=Putative zinc metalloprotease Morus notabilis	0.515938	3.48126	0.279804	1	-0.29892	3.48126	0.529996	0.851529	-0.0345334	3.48126	0.943156	1	-0.0604078	3.48126	0.899677	1	0.199565	3.48126	0.682807	0.978778	-0.0212879	3.48126	0.965704	0.995069	-0.514412	3.48126	0.292509	0.60523	-0.220854	3.48126	0.651095	0.846706	-0.713975	3.48126	0.144975	0.303557	-0.493126	3.48126	0.312758	0.604012
pp_208968	sp_v3.0_unigene19668		AT4G39230.1	B8LKD4tr=Putative uncharacterized protein Picea sitchensis (Sitka spruce) (Pinus sitchensis)	0.0573703	1.56213	0.97755	1	3.89677	1.56213	0.0328607	0.382966	-0.0345442	1.56213	0.98515	1	-0.682869	1.56213	0.677998	1	-1.73878	1.56211	0.000612402	0.00767629	-2.91192	1.56211	3.36716e-08	2.4311e-07	-2.28977	1.56211	8.82042e-06	0.000107214	-1.1729	1.56211	0.0180132	0.065268	-0.550751	1.56211	0.262876	0.451884	0.622174	1.56211	0.204926	0.471609
pp_159855	sp_v3.0_unigene32443	unigene32443		A9RMF5tr=Predicted protein Physcomitrella patens subsp. patens (Moss)	-0.330103	2.85237	0.569978	1	-0.345713	2.85237	0.549174	0.859339	-0.0345449	2.85237	0.954123	1	0.458621	2.85237	0.428415	1	0.0117169	2.85234	0.981982	1	-0.624543	2.85234	0.202689	0.487634	-1.40277	2.85234	0.00475227	0.030594	-0.636251	2.85234	0.194476	0.431601	-1.41448	2.85234	0.00443159	0.0209038	-0.778236	2.85234	0.112469	0.317389
pp_172588	sp_v3.0_unigene36571	isotig65467	AT1G08390.1	A0A0B0NH03tr=RecQ-mediated instability 2 Gossypium arboreum (Tree cotton) (Gossypium nanking)	-0.349204	1.31197	0.450004	1	0.10396	1.31197	0.820259	0.959495	-0.0345748	1.31197	0.943799	1	0.210149	1.31197	0.643544	1	-0.384478	1.31194	0.434481	0.902866	-0.687669	1.31194	0.163092	0.414933	-0.874934	1.31194	0.0770777	0.278295	-0.303151	1.31194	0.538634	0.775784	-0.49041	1.31194	0.319141	0.511647	-0.187267	1.31194	0.703185	0.884906
pp_142551	sp_v3.0_unigene102745	isotig43163	AT3G13180.1	B9GFY0tr=NOL1/NOP2/sun family protein Populus trichocarpa (Western balsam poplar) (Populus balsamifera subsp. trichocarpa)	0.037382	0.623068	0.944387	1	-0.196542	0.623068	0.676516	0.910356	-0.0345751	0.623068	0.952433	1	0.0757727	0.623068	0.884805	1	0.319604	0.623032	0.521427	0.938551	0.363475	0.623032	0.464527	0.803863	-0.356194	0.623032	0.469281	0.75059	0.043834	0.623032	0.932272	0.977215	-0.675798	0.623032	0.172886	0.341984	-0.719696	0.623032	0.146939	0.38146
pp_76625			AT1G07830.1	A0A0C9RPX3tr=TSA: Wollemia nobilis Ref_Wollemi_Transcript_28258_610 transcribed RNA sequence Wollemia nobilis	0.11238	4.87977	0.786236	1	-0.073958	4.87977	0.858191	0.970175	-0.0345761	4.87977	0.933888	1	-0.00844976	4.87977	0.983962	1	0.279254	4.87977	0.566717	0.951998	0.0333691	4.87977	0.945516	0.992132	-0.379509	4.87977	0.436317	0.727013	-0.245886	4.87977	0.613914	0.824419	-0.658762	4.87977	0.17787	0.34821	-0.412879	4.87977	0.397163	0.682679
pp_194611	sp_v3.0_unigene127937	unigene127937	AT4G31300.1	Q8LD27sp=Proteasome subunit beta type-6 Arabidopsis thaliana (Mouse-ear cress)	0.231176	2.57412	0.633865	1	0.202812	2.57412	0.675901	0.910047	-0.0346088	2.57412	0.944995	1	0.462142	2.57412	0.338456	1	-0.177036	2.57412	0.718158	0.984984	-0.569261	2.57412	0.245383	0.555144	-0.29035	2.57412	0.553153	0.805226	-0.392215	2.57412	0.422823	0.68772	-0.113307	2.57412	0.817296	0.898471	0.278914	2.57412	0.568412	0.808333
pp_66304	sp_v3.0_unigene814	unigene814	AT4G17390.1	O82528sp=60S ribosomal protein L15 Petunia hybrida (Petunia)	-0.357172	7.45926	0.470561	1	-0.400032	7.45926	0.419069	0.803978	-0.0346459	7.45926	0.944192	1	0.116387	7.45926	0.813932	1	-0.0737886	7.45926	0.879493	0.998203	-0.298774	7.45926	0.539535	0.855903	-0.595491	7.45926	0.222585	0.527448	-0.224985	7.45926	0.64397	0.842622	-0.521702	7.45926	0.28489	0.475503	-0.296717	7.45926	0.542306	0.791463
pp_202150	sp_v3.0_unigene10947	isotig13503	AT2G29530.1	Q9XH47tr=Small zinc finger-like protein Pinus taeda (Loblolly pine)	-0.0589455	5.5409	0.880668	1	0.0705679	5.5409	0.857267	0.970175	-0.0346502	5.5409	0.92973	1	0.105669	5.5409	0.787578	1	-0.245049	5.5409	0.614918	0.967208	0.017585	5.5409	0.971294	0.996488	-0.329207	5.5409	0.499282	0.77082	0.262635	5.5409	0.589786	0.809341	-0.084157	5.5409	0.862807	0.924855	-0.346793	5.5409	0.476681	0.74542
pp_58486	sp_v3.0_unigene18207	isotig27150	AT1G76940.2	D5AC97tr=Putative uncharacterized protein Picea sitchensis (Sitka spruce) (Pinus sitchensis)	-0.0557118	7.02836	0.890326	1	-0.218195	7.02836	0.588958	0.875277	-0.0346535	7.02836	0.931689	1	-0.01091	7.02836	0.978512	1	0.084722	7.02836	0.861827	0.99635	-0.214545	7.02836	0.659421	0.913407	-0.472612	7.02836	0.332444	0.643191	-0.299267	7.02836	0.538896	0.776056	-0.557334	7.02836	0.253474	0.441066	-0.258067	7.02836	0.596086	0.824914
pp_137825	sp_v3.0_unigene17828	unigene17828	AT3G10860.1	A0A087SRH5tr=Cell division cycle protein 27-like protein Auxenochlorella protothecoides (Green microalga) (Chlorella protothecoides)	-0.211125	5.96381	0.633785	1	0.0980823	5.96381	0.824969	0.960853	-0.0347005	5.96381	0.93769	1	0.628733	5.96381	0.157082	1	-0.457384	5.96381	0.348307	0.849194	-0.304717	5.96381	0.53164	0.851252	0.184412	5.96381	0.704917	0.884676	0.152668	5.96381	0.753828	0.89921	0.641796	5.96381	0.189036	0.362636	0.489129	5.96381	0.316024	0.60736
pp_228602	sp_v3.0_unigene44234	isotig15532	AT5G25480.1	A0A1D1Z9F8tr=tRNA (Cytosine(38)-C(5))-methyltransferase Anthurium amnicola	0.0169794	0.576658	0.986799	1	-0.349447	0.576658	0.502692	0.838887	-0.0347156	0.576658	0.951992	1	-0.0700075	0.576658	0.901853	1	0.408136	0.576597	0.411869	0.891451	0.309943	0.576597	0.534761	0.853525	-0.486486	0.576597	0.323797	0.635086	-0.0982332	0.576597	0.846309	0.942548	-0.894622	0.576597	0.0719591	0.18413	-0.796459	0.576597	0.108659	0.309686
pp_162578	sp_v3.0_unigene4051	isotig26389	AT4G22140.2	A0A0C9RG88tr=TSA: Wollemia nobilis Ref_Wollemi_Transcript_28536_1164 transcribed RNA sequence Wollemia nobilis	-0.0784044	1.87117	0.868648	1	0.453194	1.87117	0.30552	0.746507	-0.0347462	1.87117	0.940234	1	-0.0271852	1.87117	0.95244	1	-0.659143	1.87116	0.180563	0.631984	-0.91958	1.87116	0.0623967	0.191982	-0.535461	1.87116	0.276172	0.588329	-0.260399	1.87116	0.595591	0.813471	0.123713	1.87116	0.801446	0.889284	0.384125	1.87116	0.433187	0.711032
pp_117691	sp_v3.0_unigene6403	isotig48307	AT1G62440.1	Q9T0K5sp=Leucine-rich repeat extensin-like protein 3 Arabidopsis thaliana (Mouse-ear cress)	-0.813024	4.38707	0.31573	1	0.380872	4.38707	0.636898	0.895455	-0.0347611	4.38707	0.965746	1	0.303461	4.38707	0.706603	1	-1.16022	4.38708	0.0186577	0.131801	-0.475456	4.38708	0.330021	0.671675	0.328847	4.38708	0.500393	0.77139	0.684765	4.38708	0.16152	0.381289	1.48906	4.38708	0.00274682	0.0140755	0.804306	4.38708	0.100807	0.293981
pp_145749	sp_v3.0_unigene4036	unigene4036	AT2G20270.1	A0A081A079tr=Glutaredoxin Phytophthora parasitica P1976	0.0974685	2.72351	0.81808	1	0.427052	2.72351	0.308978	0.749195	-0.0347771	2.72351	0.935745	1	0.165349	2.72351	0.693902	1	-0.25181	2.72351	0.606841	0.96454	-0.269698	2.72351	0.581398	0.878783	-0.160936	2.72351	0.742377	0.899975	-0.0178816	2.72351	0.971569	0.991701	0.0908787	2.72351	0.853008	0.919179	0.108763	2.72351	0.824296	0.938598
pp_147344	sp_v3.0_unigene13610	isotig44559	AT3G04350.2	A0A0C9S5E0tr=TSA: Wollemia nobilis Ref_Wollemi_Transcript_19596_2373 transcribed RNA sequence Wollemia nobilis	0.233297	1.06287	0.817569	1	1.7306	1.06287	0.0891205	0.529475	-0.0347801	1.06287	0.972258	1	-0.103204	1.06287	0.919342	1	-2.8883	1.06301	4.65332e-08	1.6814e-06	-1.94422	1.06301	0.000147169	0.000757929	-0.803174	1.06301	0.110449	0.351678	0.944371	1.06301	0.0560393	0.171059	2.08537	1.06301	4.47649e-05	0.00040656	1.1411	1.06301	0.0221581	0.0925866
pp_164374	sp_v3.0_unigene15160	isotig26063	AT2G17990.1	---NA---	0.19415	1.54127	0.62106	1	0.177995	1.54127	0.64912	0.900467	-0.0348279	1.54127	0.93677	1	-0.288236	1.54127	0.459163	1	-0.0214183	1.54128	0.966659	1	0.262201	1.54128	0.593873	0.885621	0.385881	1.54128	0.432544	0.724734	0.283612	1.54128	0.564054	0.791904	0.407288	1.54128	0.407526	0.597982	0.123682	1.54128	0.802514	0.930048
pp_78529	sp_v3.0_unigene11710	unigene11710	AT1G55900.1	EnsemblProtists:EKX51429} Guillardia theta CCMP2712	-0.0283865	5.79758	0.941999	1	-0.328408	5.79758	0.39833	0.793662	-0.0348371	5.79758	0.928823	1	-0.025682	5.79758	0.947488	1	0.252249	5.79758	0.604556	0.963088	0.234857	5.79758	0.629647	0.901571	-0.448406	5.79758	0.357795	0.666037	-0.0173928	5.79758	0.971614	0.991701	-0.700655	5.79758	0.15192	0.313035	-0.683264	5.79758	0.16223	0.407896
pp_184746	sp_v3.0_unigene7926	isotig12706		A0A0E0MH86tr=Uncharacterized protein Oryza punctata (Red rice)	-0.0871685	0.856526	0.856134	1	-0.00786002	0.856526	0.991171	1	-0.0348621	0.856526	0.945156	1	0.208882	0.856526	0.661433	1	0.181217	0.856479	0.717528	0.984984	0.207184	0.856479	0.675381	0.920279	-0.399439	0.856479	0.417276	0.714052	0.0259498	0.856479	0.962229	0.988301	-0.580647	0.856479	0.239847	0.425125	-0.606642	0.856479	0.219523	0.491634
pp_102709	sp_v3.0_unigene10271	isotig54211	AT5G13190.1	A0A0C9S970tr=TSA: Wollemia nobilis Ref_Wollemi_Transcript_8970_1036 transcribed RNA sequence Wollemia nobilis	0.255729	2.92707	0.589886	1	0.980701	2.92707	0.0403275	0.410469	-0.0348856	2.92707	0.942126	1	0.519349	2.92707	0.273357	1	-0.936384	2.9271	0.0569782	0.305461	-0.112718	2.9271	0.818118	0.966468	0.40074	2.9271	0.412874	0.710801	0.823674	2.9271	0.0933707	0.255901	1.33713	2.9271	0.00703059	0.0303943	0.513463	2.9271	0.294345	0.584522
pp_94590	sp_v3.0_unigene6511	unigene6511	AT5G61580.1	A0A199VZS6tr=ATP-dependent 6-phosphofructokinase 3 Ananas comosus (Pineapple) (Ananas ananas)	0.314227	4.40929	0.425362	1	-0.0137227	4.40929	0.972562	0.999589	-0.0349117	4.40929	0.930081	1	-0.197563	4.40929	0.615613	1	-0.046165	4.40929	0.924818	1	-0.725654	4.40929	0.138217	0.365214	-0.370665	4.40929	0.447345	0.734681	-0.679486	4.40929	0.164841	0.386417	-0.324499	4.40929	0.505816	0.683417	0.35499	4.40929	0.466565	0.736987
pp_116564	sp_v3.0_unigene23625	unigene23625	AT1G48410.1	A0A0C9S839tr=TSA: Wollemia nobilis Ref_Wollemi_Transcript_12440_3188 transcribed RNA sequence Wollemia nobilis	-0.863476	1.83219	0.133794	1	-1.08922	1.83219	0.0574854	0.465723	-0.034929	1.83219	0.953838	1	-0.182462	1.83219	0.74942	1	-0.0935595	1.83214	0.850465	0.995529	-1.04853	1.83214	0.0340587	0.113951	-1.53067	1.83214	0.00219022	0.015667	-0.95494	1.83214	0.0534596	0.164409	-1.43707	1.83214	0.00397274	0.0191085	-0.482138	1.83214	0.324948	0.616525
pp_135105	sp_v3.0_unigene33516		AT1G65820.1	A0A0W8CYN5tr=Microsomal glutathione S-transferase 3 Phytophthora nicotianae (Buckeye rot agent)	-0.225291	1.93175	0.68873	1	1.29457	1.93175	0.0231748	0.339866	-0.0349662	1.93175	0.95184	1	0.843095	1.93175	0.143673	1	-0.371374	1.93182	0.448338	0.908827	1.89102	1.93182	0.000190504	0.000968302	0.592718	1.93182	0.227354	0.533648	2.26233	1.93182	1.02777e-05	6.17369e-05	0.964084	1.93182	0.0506266	0.142091	-1.29834	1.93182	0.00937373	0.0448702
pp_138649	sp_v3.0_unigene24972	isotig53594		EnsemblPlants:GLYMA14G35790.1} Glycine max (Soybean) (Glycine hispida)	-0.26524	1.0627	0.76182	1	1.06819	1.0627	0.217994	0.689127	-0.0349664	1.0627	0.96865	1	0.996974	1.0627	0.24676	1	-2.04976	1.06284	5.8193e-05	0.00101291	-0.52007	1.06284	0.294305	0.625441	0.0268559	1.06284	0.963351	0.987312	1.52979	1.06284	0.00227459	0.00997619	2.07668	1.06284	4.72049e-05	0.000425603	0.546952	1.06284	0.27038	0.557121
pp_85151	sp_v3.0_unigene2174	isotig14285	AT3G07300.3	Q9SPU4tr=Putative translation initiation factor 2B beta subunit Nicotiana tabacum (Common tobacco)	-0.0605041	3.41518	0.865034	1	-0.208753	3.41518	0.554526	0.861709	-0.0350147	3.41518	0.922607	1	-0.30815	3.41518	0.383429	1	0.0587024	3.41518	0.904708	0.99949	0.100772	3.41518	0.83667	0.970871	-0.140668	3.41518	0.773268	0.913223	0.0420688	3.41518	0.931693	0.977021	-0.19937	3.41518	0.683039	0.813084	-0.241442	3.41518	0.620812	0.839666
pp_134918			AT5G49210.1	---NA---	-0.243423	3.7602	0.559799	1	-0.33272	3.7602	0.42432	0.80689	-0.035042	3.7602	0.933893	1	0.0351408	3.7602	0.933698	1	-0.0724662	3.76019	0.882195	0.998253	-0.13021	3.76019	0.789689	0.958981	-0.419911	3.76019	0.389691	0.692676	-0.057743	3.76019	0.9061	0.96679	-0.347442	3.76019	0.476474	0.659104	-0.289702	3.76019	0.55252	0.798363
pp_205822	sp_v3.0_unigene2233	isotig45745	AT1G76460.1	A0A061FMY5tr=RNA-binding (RRM/RBD/RNP motifs) family protein isoform 2 Theobroma cacao (Cacao) (Cocoa)	0.474278	3.37208	0.334627	1	0.344665	3.37208	0.482905	0.830451	-0.0350811	3.37208	0.943596	1	0.204646	3.37208	0.676351	1	-1.04329	3.37209	0.0341816	0.210449	-0.488976	3.37209	0.317274	0.65648	0.0507546	3.37209	0.917703	0.970232	0.55433	3.37209	0.256833	0.51592	1.09406	3.37209	0.0264871	0.0863082	0.539734	3.37209	0.269773	0.55649
pp_223951			AT5G55120.1	C0LQ97tr=VTC2-like protein Malus domestica (Apple) (Pyrus malus)	-0.200526	0.827828	0.806767	1	1.36502	0.827828	0.0779329	0.510786	-0.0350932	0.827828	0.964649	1	0.193878	0.827828	0.802081	1	-2.89253	0.827989	4.55066e-08	1.64937e-06	-1.40551	0.827989	0.00548044	0.0222879	-0.809907	0.827989	0.10749	0.34595	1.48731	0.827989	0.00298588	0.0127945	2.08288	0.827989	4.65323e-05	0.00042107	0.595639	0.827989	0.231843	0.508235
pp_200398		isotig52730	AT1G15120.1	A0A103YKZ7tr=Uncharacterized protein Cynara cardunculus var. scolymus (Artichoke) (Cynara scolymus)	-0.394619	2.37398	0.321663	1	-0.327279	2.37398	0.410394	0.799443	-0.0350964	2.37398	0.931867	1	-0.0997764	2.37398	0.80449	1	-0.0916718	2.37398	0.851937	0.995709	0.352605	2.37398	0.471651	0.809303	-0.00786148	2.37398	0.987991	0.99707	0.444272	2.37398	0.364562	0.633971	0.0838117	2.37398	0.864616	0.926029	-0.360471	2.37398	0.461668	0.733062
pp_114235	sp_v3.0_unigene8756	isotig45643	AT5G06120.2	A0A078EHS8tr=BnaC09g49320D protein Brassica napus (Rape)	-0.146463	0.594671	0.78265	1	-0.507351	0.594671	0.323124	0.757079	-0.0351708	0.594671	0.948324	1	-0.161147	0.594671	0.755695	1	-0.121863	0.59462	0.811475	0.993039	-0.708419	0.59462	0.153014	0.395011	-0.385742	0.59462	0.436479	0.727151	-0.586511	0.59462	0.236989	0.491113	-0.263849	0.59462	0.595644	0.750657	0.32269	0.59462	0.512252	0.771161
pp_136968	sp_v3.0_unigene127028	isotig35038		---NA---	-0.106802	2.17379	0.83078	1	-0.139254	2.17379	0.776192	0.945944	-0.0351837	2.17379	0.944496	1	0.376775	2.17379	0.44105	1	-0.286331	2.17379	0.559048	0.95029	-0.172797	2.17379	0.724709	0.937599	-0.0883087	2.17379	0.857417	0.948397	0.113542	2.17379	0.817108	0.929066	0.198029	2.17379	0.686522	0.815498	0.0844894	2.17379	0.864075	0.954305
pp_66505	sp_v3.0_unigene25238	unigene25238		B9SKX9tr=Enoyl-CoA "hydratase," "mitochondrial," putative Ricinus communis (Castor bean)	0.525605	3.46174	0.340659	1	1.3387	3.46174	0.0168453	0.303408	-0.0351993	3.46174	0.949585	1	0.920191	3.46174	0.101157	1	-0.00118994	3.46175	0.998398	1	2.86427	3.46175	4.23123e-08	3.03128e-07	0.788154	3.46175	0.10794	0.346645	2.86542	3.46175	4.18672e-08	3.14174e-07	0.789338	3.46175	0.107446	0.246253	-2.07615	3.46175	4.30489e-05	0.000355232
pp_163291	sp_v3.0_unigene30072	unigene30072	AT5G19140.1	A9NMJ2tr=Putative uncharacterized protein Picea sitchensis (Sitka spruce) (Pinus sitchensis)	0.436039	5.2828	0.438066	1	1.40909	5.2828	0.0137431	0.277535	-0.0352492	5.2828	0.950035	1	0.298448	5.2828	0.595982	1	-0.022793	5.2828	0.962784	1	1.75321	5.2828	0.000465229	0.00224689	0.426697	5.2828	0.38155	0.685958	1.77599	5.2828	0.000395629	0.0019487	0.449489	5.2828	0.356761	0.549864	-1.32651	5.2828	0.00737906	0.0367106
pp_172621	sp_v3.0_unigene24032	isotig48160	AT1G10380.2	F2EJB4tr=Predicted protein Hordeum vulgare var. distichum (Domesticated barley)	0.353388	5.88166	0.603302	1	1.3837	5.88166	0.0454898	0.42748	-0.0352927	5.88166	0.958631	1	-0.481414	5.88166	0.479377	1	-0.745499	5.88167	0.127605	0.515431	-0.260156	5.88167	0.593226	0.885161	1.38494	5.88167	0.00520879	0.0331077	0.485344	5.88167	0.319728	0.588462	2.13043	5.88167	2.652e-05	0.000255955	1.6451	5.88167	0.000982768	0.00623819
pp_104835	sp_v3.0_unigene94186	isotig19621	AT2G47330.1	A0A151RYH0tr=DEAD-box ATP-dependent RNA helicase 24 Cajanus cajan (Pigeon pea) (Cajanus indicus)	-0.856816	0.560596	0.166097	1	-0.517433	0.560596	0.398012	0.793478	-0.0353161	0.560596	0.962331	1	0.299942	0.560596	0.625624	1	0.0827881	0.560505	0.872012	0.997516	-0.289256	0.560505	0.556961	0.865188	-0.327327	0.560505	0.508173	0.77715	-0.372032	0.560505	0.455507	0.714942	-0.410101	0.560505	0.409497	0.599882	-0.038071	0.560505	0.943767	0.984011
pp_196345	sp_v3.0_unigene34917	isotig14633	AT1G65650.1	O04482sp=Ubiquitin carboxyl-terminal hydrolase 2 Arabidopsis thaliana (Mouse-ear cress)	0.0124517	4.05554	0.974382	1	-0.233549	4.05554	0.528738	0.850932	-0.0353282	4.05554	0.925269	1	-0.358177	4.05554	0.333081	1	0.0215689	4.05554	0.965138	1	-1.03584	4.05554	0.0352954	0.117563	-0.11833	4.05554	0.808468	0.928405	-1.05741	4.05554	0.0317393	0.106425	-0.139899	4.05554	0.774431	0.872938	0.917514	4.05554	0.0616575	0.206378
pp_86852	sp_v3.0_unigene20186		AT4G01070.1	A0A0D6QR39sp=Glycosyltransferase Araucaria cunninghamii (Hoop pine) (Moreton Bay pine)	1.02735	2.8201	0.158616	1	1.87185	2.8201	0.012113	0.263268	-0.035339	2.8201	0.961328	1	1.47323	2.8201	0.0474901	1	-1.38974	2.82015	0.00512614	0.0463863	1.94066	2.82015	0.00012682	0.000657878	0.380388	2.82015	0.437271	0.727625	3.33036	2.82015	4.5095e-10	4.09637e-09	1.77014	2.82015	0.00042047	0.00290665	-1.56031	2.82015	0.00184899	0.0109904
pp_208363	sp_v3.0_unigene30557	isotig14909		A9SAY0tr=Predicted protein Physcomitrella patens subsp. patens (Moss)	0.324954	1.89303	0.387286	1	0.271679	1.89303	0.471019	0.825712	-0.0353701	1.89303	0.928898	1	0.192815	1.89303	0.609244	1	-0.242094	1.89304	0.622117	0.969055	-0.191013	1.89304	0.697508	0.928064	0.00741814	1.89304	0.989351	0.997171	0.0510901	1.89304	0.91801	0.97114	0.249517	1.89304	0.611316	0.76209	0.198434	1.89304	0.686197	0.876284
pp_94455	sp_v3.0_unigene1500	isotig43857	AT2G22840.1	A0A0K0M703tr=GRF2 Pinus tabuliformis (Chinese pine) (Pinus leucosperma)	0.350818	0.670991	0.646715	1	-0.257307	0.670991	0.737248	0.933106	-0.0353883	0.670991	0.966545	1	-0.0915677	0.670991	0.905024	1	0.683708	0.670889	0.169035	0.608542	-0.42499	0.670889	0.388592	0.734857	-0.492388	0.670889	0.318201	0.629719	-1.10872	0.670889	0.0266261	0.0916481	-1.17612	0.670889	0.0188504	0.0659778	-0.0673982	0.670889	0.89253	0.965576
pp_71689	sp_v3.0_unigene7962	unigene7962	AT5G21150.1	A0A0C4W3U3tr=Argonaute 4 Pinus canariensis	-0.402261	0.887596	0.389134	1	0.0799256	0.887596	0.867282	0.973008	-0.0354378	0.887596	0.943296	1	0.0104664	0.887596	0.98934	1	0.125416	0.887592	0.804195	0.992279	-0.0411589	0.887592	0.934261	0.99005	0.0933108	0.887592	0.849859	0.945429	-0.166578	0.887592	0.736366	0.890437	-0.0321147	0.887592	0.95176	0.975656	0.134474	0.887592	0.786186	0.922874
pp_155168				D5AAH2tr=Putative uncharacterized protein Picea sitchensis (Sitka spruce) (Pinus sitchensis)	0.370492	1.26899	0.604999	1	-0.583187	1.26899	0.413149	0.800482	-0.0354497	1.26899	0.961461	1	0.178523	1.26899	0.805641	1	1.17083	1.26892	0.0187921	0.132633	0.893118	1.26892	0.07112	0.214755	-0.542814	1.26892	0.269063	0.580482	-0.277791	1.26892	0.576408	0.80059	-1.71368	1.26892	0.000683879	0.00438349	-1.43597	1.26892	0.00406786	0.0220259
pp_73807	sp_v3.0_unigene1893	isotig14309	AT5G44635.1	F4KAB8sp=DNA replication licensing factor MCM6 Arabidopsis thaliana (Mouse-ear cress)	-0.809007	4.78539	0.242338	1	-1.21682	4.78539	0.0808312	0.515538	-0.0354774	4.78539	0.95959	1	-0.0636306	4.78539	0.926498	1	1.34977	4.78538	0.00645987	0.0562099	0.27946	4.78538	0.566407	0.870487	-0.947103	4.78538	0.0537381	0.2174	-1.07032	4.78538	0.0297861	0.100923	-2.29688	4.78538	6.76351e-06	7.56069e-05	-1.22656	4.78538	0.0129971	0.0593425
pp_218310	sp_v3.0_unigene12771	unigene12771	AT3G42660.1	A0A1D1ZIT4tr=WD repeat and HMG-box DNA-binding protein 1 Anthurium amnicola	-0.522921	1.62432	0.571123	1	-1.1132	1.62432	0.229089	0.697923	-0.0354834	1.62432	0.97778	1	-0.0287404	1.62432	0.979022	1	1.64208	1.62424	0.00112293	0.0128268	0.807354	1.62424	0.101575	0.287535	-0.717744	1.62424	0.144022	0.413833	-0.834814	1.62424	0.0933658	0.255901	-2.35988	1.62424	4.6946e-06	5.43223e-05	-1.52513	1.62424	0.00226569	0.013165
pp_144736	sp_v3.0_unigene5929	isotig29336	AT2G26430.4	D5ABM5tr=Putative uncharacterized protein Picea sitchensis (Sitka spruce) (Pinus sitchensis)	0.162985	1.18203	0.702372	1	-0.0435218	1.18203	0.9214	0.987865	-0.0355117	1.18203	0.93922	1	0.0381805	1.18203	0.935293	1	0.213012	1.18199	0.668363	0.976897	-0.0401458	1.18199	0.937085	0.990702	-0.564997	1.18199	0.251134	0.560191	-0.253164	1.18199	0.608202	0.821525	-0.777998	1.18199	0.114763	0.257828	-0.524862	1.18199	0.286089	0.574698
pp_123487	sp_v3.0_unigene6507	unigene6507	AT3G20560.1	Q69SA9sp=Protein disulfide isomerase-like 4-May Oryza sativa subsp. japonica (Rice)	0.16788	6.23551	0.706636	1	0.536654	6.23551	0.230066	0.698618	-0.0355305	6.23551	0.936618	1	-0.276927	6.23551	0.534845	1	-0.163404	6.23551	0.737139	0.987317	0.0652673	6.23551	0.893364	0.982424	0.58844	6.23551	0.228172	0.534689	0.228671	6.23551	0.638622	0.839502	0.751843	6.23551	0.124423	0.273072	0.523173	6.23551	0.283642	0.572141
pp_192950	sp_v3.0_unigene13562	isotig43172	AT1G77360.2	W1PUK1tr=Uncharacterized protein Amborella trichopoda	-0.456615	1.35193	0.342806	1	-0.506158	1.35193	0.287639	0.736829	-0.0355456	1.35193	0.951024	1	-0.169239	1.35193	0.724851	1	0.809077	1.35186	0.102644	0.450817	0.217173	1.35186	0.659822	0.913588	-0.676675	1.35186	0.168875	0.453986	-0.59194	1.35186	0.233354	0.48616	-1.48577	1.35186	0.00302974	0.0152582	-0.893866	1.35186	0.0700406	0.227097
pp_242951	sp_v3.0_unigene1504	isotig30024	AT5G19300.1	A0A078FNR2tr=BnaC09g38380D protein Brassica napus (Rape)	-0.184116	3.16639	0.63522	1	-0.15024	3.16639	0.697749	0.918365	-0.0355532	3.16639	0.928851	1	-0.167523	3.16639	0.665744	1	0.359233	3.16638	0.462613	0.914974	-0.0176863	3.16638	0.971607	0.996608	-0.566697	3.16638	0.246556	0.555475	-0.376923	3.16638	0.440806	0.703706	-0.925929	3.16638	0.0597036	0.160538	-0.549014	3.16638	0.261507	0.546658
pp_210852	sp_v3.0_unigene18086	isotig24979		---NA---	0.111366	3.51342	0.795337	1	-0.156215	3.51342	0.71512	0.925496	-0.0355657	3.51342	0.934864	1	0.337395	3.51342	0.432149	1	0.265758	3.51341	0.586232	0.957767	0.392382	3.51341	0.421648	0.766937	-0.300454	3.51341	0.53802	0.796006	0.126619	3.51341	0.795493	0.919151	-0.566213	3.51341	0.246886	0.433448	-0.69284	3.51341	0.157018	0.399308
pp_66604	sp_v3.0_unigene17154	unigene17154	AT2G36830.1	P25818sp=Aquaporin TIP1-1 Arabidopsis thaliana (Mouse-ear cress)	0.0192362	11.1832	0.982297	1	0.73995	11.1832	0.395804	0.793131	-0.0355754	11.1832	0.967264	1	0.592868	11.1832	0.495464	1	-2.04538	11.1832	5.187e-05	0.000917078	-1.13218	11.1832	0.0215251	0.0766434	0.57432	11.1832	0.239308	0.547445	0.913194	11.1832	0.0626101	0.187321	2.6197	11.1832	3.9076e-07	5.61165e-06	1.7065	11.1832	0.00064102	0.00424298
pp_235051	sp_v3.0_unigene6568	unigene6568	AT5G03760.1	Q7PC76sp=Glucomannan 4-beta-mannosyltransferase 1 Oryza sativa subsp. japonica (Rice)	0.475774	2.43441	0.464973	1	0.886181	2.43441	0.176412	0.650783	-0.0355897	2.43441	0.957233	1	-0.22927	2.43441	0.724928	1	-1.00066	2.43445	0.0423575	0.246761	-0.285775	2.43445	0.559504	0.866624	0.620278	2.43445	0.206791	0.507955	0.7149	2.43445	0.145041	0.353821	1.62094	2.43445	0.00119731	0.00705276	0.906066	2.43445	0.0659628	0.217102
pp_234963			AT1G27930.1	Q9C7F9sp=Probable methyltransferase At1g27930 Arabidopsis thaliana (Mouse-ear cress)	0.341841	-0.213433	0.685967	1	0.486559	-0.213433	0.575542	0.869814	-0.0356937	-0.213433	0.987441	1	0.0603595	-0.213433	0.941822	1	0.223648	-0.213353	0.667011	0.976897	-1.50521	-0.213353	0.00300245	0.0127842	0.895015	-0.213353	0.0804695	0.286665	-1.72876	-0.213353	0.00071716	0.00339167	0.671181	-0.213353	0.196362	0.372111	2.40042	-0.213353	4.64425e-06	4.51657e-05
pp_153131	sp_v3.0_unigene127075	isotig45373	AT3G05530.1	O23894sp=26S protease regulatory subunit 6A homolog Brassica campestris (Field mustard)	0.106473	7.78286	0.772187	1	-0.0572833	7.78286	0.876212	0.97546	-0.035732	7.78286	0.92264	1	-0.182826	7.78286	0.619107	1	0.106024	7.78286	0.827534	0.993516	-0.013758	7.78286	0.977463	0.997398	-0.137986	7.78286	0.77676	0.914641	-0.119782	7.78286	0.805577	0.924091	-0.24401	7.78286	0.616215	0.765909	-0.124228	7.78286	0.798506	0.928335
pp_216071	sp_v3.0_unigene14079	unigene14079	AT1G78800.1	A0A0C9RUF8tr=TSA: Wollemia nobilis Ref_Wollemi_Transcript_12538_1379 transcribed RNA sequence Wollemia nobilis	0.160359	1.86759	0.709034	1	0.187402	1.86759	0.661432	0.905181	-0.0357759	1.86759	0.938315	1	-0.261012	1.86759	0.541365	1	-0.222216	1.86761	0.65081	0.974063	-0.00655273	1.86761	0.990647	0.999701	0.0802135	1.86761	0.87107	0.953827	0.215667	1.86761	0.660453	0.851625	0.302432	1.86761	0.537538	0.708012	0.0867677	1.86761	0.860362	0.95266
pp_57922	sp_v3.0_unigene14403	isotig25867	AT3G44200.1	A0A0B0NHQ9tr=Serine/threonine-protein kinase Nek5 Gossypium arboreum (Tree cotton) (Gossypium nanking)	-0.39134	1.51743	0.460845	1	-1.39584	1.51743	0.00858262	0.235114	-0.0357849	1.51743	0.953081	1	-0.112932	1.51743	0.829745	1	0.245939	1.51737	0.620675	0.969055	-1.22627	1.51737	0.0135522	0.0506708	-0.840223	1.51737	0.0889131	0.30669	-1.47219	1.51737	0.00326667	0.0138929	-1.08615	1.51737	0.0288037	0.092262	0.386058	1.51737	0.430844	0.70905
pp_160190	sp_v3.0_unigene30534	isotig27648	AT1G52280.1	A0A1D1YSD0tr=Ras-related protein Rab7 Anthurium amnicola	0.296369	4.44044	0.459943	1	0.451887	4.44044	0.261132	0.722456	-0.0358789	4.44044	0.929003	1	0.273644	4.44044	0.495051	1	-0.388247	4.44044	0.426034	0.897878	0.270572	4.44044	0.578865	0.877313	0.710292	4.44044	0.146742	0.418195	0.65882	4.44044	0.177917	0.407037	1.09854	4.44044	0.0257638	0.0843716	0.439721	4.44044	0.367668	0.656005
pp_226497	sp_v3.0_unigene12554	unigene12554	AT5G08630.1	A0A151RDQ9tr=Bromodomain adjacent to zinc finger domain protein 1A Cajanus cajan (Pigeon pea) (Cajanus indicus)	-0.408245	2.77192	0.36518	1	-0.927591	2.77192	0.0401261	0.40991	-0.0360563	2.77192	0.942076	1	0.00169954	2.77192	0.999501	1	0.893646	2.7719	0.0696155	0.351494	0.261197	2.7719	0.593226	0.885161	-0.68762	2.7719	0.160475	0.440736	-0.632465	2.7719	0.197729	0.43652	-1.58127	2.7719	0.00154951	0.00875629	-0.948824	2.7719	0.0537426	0.186331
pp_169782	sp_v3.0_unigene793	isotig42514	AT2G42280.1	Q9SQ79tr=Helix-loop-helix protein 1A Pinus taeda (Loblolly pine)	0.262976	2.2522	0.530507	1	0.459241	2.2522	0.274407	0.729442	-0.0360584	2.2522	0.935315	1	-0.263733	2.2522	0.530766	1	0.725866	2.25221	0.139508	0.544197	0.730449	2.25221	0.136906	0.362443	0.54692	2.25221	0.264306	0.575197	0.00456214	2.25221	0.993932	0.99902	-0.178965	2.25221	0.715419	0.8345	-0.183533	2.25221	0.708317	0.887501
pp_196728	sp_v3.0_unigene22657	isotig43225	AT2G38630.1	A9RXH1tr=Predicted protein Physcomitrella patens subsp. patens (Moss)	0.146807	2.06212	0.723768	1	-0.370625	2.06212	0.36552	0.778917	-0.036096	2.06212	0.93133	1	-0.224609	2.06212	0.585963	1	0.306447	2.0621	0.532445	0.942556	0.204999	2.0621	0.675968	0.920423	-0.332296	2.0621	0.497429	0.769791	-0.101458	2.0621	0.837358	0.93836	-0.638744	2.0621	0.193416	0.368083	-0.537302	2.0621	0.27302	0.560149
pp_167583	sp_v3.0_unigene7256	isotig48874	AT3G51140.1	A0A151R340tr=Retrovirus-related Pol polyprotein from transposon 17.6 Cajanus cajan (Pigeon pea) (Cajanus indicus)	0.191566	3.25527	0.62519	1	0.0340686	3.25527	0.93163	0.989812	-0.0361614	3.25527	0.927449	1	-0.215181	3.25527	0.581696	1	-0.138063	3.25526	0.777678	0.990421	-0.41829	3.25526	0.391942	0.738262	-0.394012	3.25526	0.419916	0.71617	-0.280223	3.25526	0.566115	0.793596	-0.255945	3.25526	0.600196	0.753818	0.0242787	3.25526	0.960761	0.990287
pp_100393	sp_v3.0_unigene11085	isotig47740	AT1G06760.1	A0A0C9S5V3tr=TSA: Wollemia nobilis Ref_Wollemi_Transcript_16779_1309 transcribed RNA sequence Wollemia nobilis	-0.881059	1.74767	0.210371	1	-1.0066	1.74767	0.15283	0.624408	-0.0361839	1.74767	0.962717	1	-0.362637	1.74767	0.601879	1	1.15957	1.74761	0.0200967	0.139932	-1.5436	1.74761	0.00200441	0.0088043	-0.200533	1.74761	0.683735	0.875274	-2.70319	1.74761	2.25521e-07	1.57471e-06	-1.36015	1.74761	0.00659401	0.028843	1.34309	1.74761	0.00687853	0.0345746
pp_162866	sp_v3.0_unigene7879	isotig31356	AT1G26690.1	A0A199VUK2tr=Pentatricopeptide repeat-containing "protein," chloroplastic Ananas comosus (Pineapple) (Ananas ananas)	0.202675	4.69072	0.604266	1	0.358116	4.69072	0.360218	0.776425	-0.0362186	4.69072	0.926518	1	0.0120441	4.69072	0.975961	1	-0.550532	4.69073	0.259602	0.758082	0.186405	4.69073	0.702111	0.930407	0.0749871	4.69073	0.877811	0.956537	0.736938	4.69073	0.132173	0.330875	0.62552	4.69073	0.200605	0.377314	-0.111419	4.69073	0.819208	0.93672
pp_57890	sp_v3.0_unigene100715	isotig69694	AT2G04220.1	A9T0W1tr=Predicted protein Physcomitrella patens subsp. patens (Moss)	-0.145931	1.38503	0.832827	1	1.08243	1.38503	0.117237	0.575668	-0.0362275	1.38503	0.960156	1	-0.010494	1.38503	0.990364	1	0.516371	1.38507	0.293611	0.799053	0.724254	1.38507	0.141695	0.372431	0.779104	1.38507	0.114095	0.358856	0.207851	1.38507	0.674342	0.859305	0.262697	1.38507	0.594692	0.749778	0.0548494	1.38507	0.912848	0.972717
pp_205326	sp_v3.0_unigene15902	unigene15902	AT5G59240.1	A9NMS2sp=40S ribosomal protein S8 Picea sitchensis (Sitka spruce) (Pinus sitchensis)	-0.525747	8.33308	0.253738	1	-0.502445	8.33308	0.275241	0.729916	-0.0362524	8.33308	0.937141	1	0.152669	8.33308	0.739715	1	-0.0443433	8.33308	0.927395	1	-0.253242	8.33308	0.602933	0.889504	-0.505321	8.33308	0.300175	0.612173	-0.208899	8.33308	0.667792	0.855788	-0.460977	8.33308	0.344388	0.537278	-0.252079	8.33308	0.60459	0.83043
pp_67570	sp_v3.0_unigene8493	unigene8493	AT1G68100.1	A0A199W7Q6tr=IAA-alanine resistance protein 1 Ananas comosus (Pineapple) (Ananas ananas)	0.100421	5.70566	0.807675	1	0.342734	5.70566	0.406265	0.79775	-0.0362635	5.70566	0.930162	1	-0.187298	5.70566	0.649754	1	0.015047	5.70566	0.975433	1	0.0172692	5.70566	0.971779	0.996676	0.31625	5.70566	0.516269	0.782047	0.00222218	5.70566	0.996452	0.99974	0.301202	5.70566	0.536409	0.707254	0.298981	5.70566	0.539396	0.789676
pp_161440	sp_v3.0_unigene709	unigene709	AT4G29940.2	A0A061GQ97tr=Pathogenesis related homeodomain protein "A," putative isoform 1 Theobroma cacao (Cacao) (Cocoa)	0.00894131	0.813018	0.993029	1	0.250786	0.813018	0.587159	0.874474	-0.0362836	0.813018	0.943127	1	-0.152543	0.813018	0.742667	1	0.0825887	0.813	0.871004	0.99733	-0.1888	0.813	0.703559	0.930628	-0.290453	0.813	0.557244	0.807622	-0.271383	0.813	0.585176	0.806132	-0.373032	0.813	0.45227	0.637588	-0.101655	0.813	0.838816	0.944721
pp_204285	sp_v3.0_unigene1559	isotig05483	AT3G05870.1	Q9M9L0sp=Anaphase-promoting complex subunit 11 Arabidopsis thaliana (Mouse-ear cress)	-0.0110033	1.33361	0.987124	1	-0.0359104	1.33361	0.947533	0.993042	-0.0362873	1.33361	0.948446	1	0.967079	1.33361	0.0751873	1	0.275036	1.33358	0.577277	0.955193	0.361999	1.33358	0.461969	0.802043	-0.897723	1.33358	0.0689902	0.258957	0.0869389	1.33358	0.862144	0.949076	-1.17274	1.33358	0.018312	0.0644955	-1.25975	1.33358	0.0112631	0.0526116
pp_86748	sp_v3.0_unigene27530	isotig31604	AT1G48130.1	Q6E2Z6sp=1-Cys peroxiredoxin Medicago truncatula (Barrel medic) (Medicago tribuloides)	0.0843764	1.18122	0.89036	1	-0.387195	1.18122	0.523599	0.849867	-0.0363071	1.18122	0.961093	1	0.0598847	1.18122	0.923437	1	0.571784	1.18121	0.246522	0.738814	0.555144	1.18121	0.259955	0.576836	0.357643	1.18121	0.467804	0.749701	-0.0166759	1.18121	0.975465	0.993031	-0.21417	1.18121	0.665577	0.80045	-0.197507	1.18121	0.68917	0.877505
pp_227722				A9NWN7tr=Putative uncharacterized protein Picea sitchensis (Sitka spruce) (Pinus sitchensis)	-0.107157	0.936586	0.84825	1	1.3521	0.936586	0.0148219	0.286954	-0.0363077	0.936586	0.950411	1	0.343137	0.936586	0.526912	1	-0.185059	0.936657	0.708011	0.983951	0.420666	0.936657	0.395605	0.741599	1.07533	0.936657	0.0310566	0.144369	0.605712	0.936657	0.220079	0.468284	1.26034	0.936657	0.0117444	0.0455634	0.654695	0.936657	0.186515	0.445604
pp_231814	sp_v3.0_unigene37833	unigene37833	AT5G47390.1	D9ZJ72tr=MYBR domain class transcription factor Malus domestica (Apple) (Pyrus malus)	0.311167	4.01652	0.458001	1	0.549932	4.01652	0.190411	0.666948	-0.0363444	4.01652	0.931438	1	0.00894097	4.01652	0.983496	1	-0.492317	4.01653	0.313396	0.819592	-0.157728	4.01653	0.746399	0.945144	0.198115	4.01653	0.684665	0.875741	0.334591	4.01653	0.492731	0.742881	0.690433	4.01653	0.158336	0.321873	0.355845	4.01653	0.465813	0.736212
pp_82646	sp_v3.0_unigene131917	isotig50885	AT4G40030.1	A0A0E0L7C3sp=Histone H3 Oryza punctata (Red rice)	0.749048	0.617555	0.196283	1	-0.414383	0.617555	0.473975	0.826826	-0.0363525	0.617555	0.956372	1	0.151779	0.617555	0.799153	1	0.168414	0.617562	0.738511	0.987559	0.174416	0.617562	0.722821	0.936889	-0.254802	0.617562	0.609176	0.838219	0.00598445	0.617562	0.992208	0.998689	-0.423212	0.617562	0.391949	0.58317	-0.429234	0.617562	0.38424	0.671611
pp_59953	sp_v3.0_unigene3006	isotig28924	AT5G42130.1	A0A0C9QU57tr=TSA: Wollemia nobilis Ref_Wollemi_Transcript_9586_1487 transcribed RNA sequence Wollemia nobilis	0.224087	4.08057	0.535319	1	-0.158125	4.08057	0.662299	0.905511	-0.0363696	4.08057	0.92072	1	-0.138987	4.08057	0.701617	1	0.25358	4.08057	0.603068	0.962534	0.416542	4.08057	0.39338	0.739814	0.276943	4.08057	0.570045	0.815799	0.162959	4.08057	0.738346	0.891238	0.0233607	4.08057	0.962036	0.981152	-0.1396	4.08057	0.77477	0.918478
pp_78544	sp_v3.0_unigene135135	unigene201575		---NA---	-0.251503	1.125	0.613837	1	-0.155311	1.125	0.752291	0.937215	-0.0363902	1.125	0.946425	1	0.107487	1.125	0.827657	1	-0.0711189	1.12497	0.886977	0.998253	-0.452677	1.12497	0.357859	0.704036	-0.343508	1.12497	0.487753	0.763342	-0.381539	1.12497	0.440144	0.703198	-0.272373	1.12497	0.580946	0.739831	0.109173	1.12497	0.826074	0.939288
pp_115327	sp_v3.0_unigene131525	unigene131525	AT4G19640.1	P31583sp=Ras-related protein RHN1 Nicotiana plumbaginifolia (Leadwort-leaved tobacco) (Tex-Mex tobacco)	-0.0971251	0.97637	0.837989	1	0.284102	0.97637	0.537336	0.855245	-0.0363951	0.97637	0.942241	1	-0.11406	0.97637	0.804547	1	-0.109003	0.976409	0.82766	0.993516	-0.0844443	0.976409	0.866503	0.976478	0.447363	0.976409	0.365084	0.672136	0.0245651	0.976409	0.962158	0.98825	0.556348	0.976409	0.261347	0.450013	0.531824	0.976409	0.282302	0.570599
pp_179552	sp_v3.0_unigene7963	isotig30778	AT3G49940.1	Q9SN23sp=LOB domain-containing protein 38 Arabidopsis thaliana (Mouse-ear cress)	-0.353017	1.16429	0.492081	1	0.606057	1.16429	0.220731	0.690951	-0.0364366	1.16429	0.945571	1	-0.211485	1.16429	0.666273	1	-1.71509	1.16429	0.0007125	0.00872669	-2.24813	1.16429	1.26893e-05	7.33431e-05	-1.21494	1.16429	0.015356	0.0815259	-0.532838	1.16429	0.278733	0.542207	0.500326	1.16429	0.309769	0.501881	1.03322	1.16429	0.037093	0.140021
pp_246114	sp_v3.0_unigene37635	isotig42166	AT5G66210.1	W9SCY8tr=Calcium-dependent protein kinase 16 Morus notabilis	-0.0537418	2.33598	0.910848	1	-0.0103242	2.33598	0.985381	1	-0.0364585	2.33598	0.940267	1	-0.421384	2.33598	0.369431	1	-0.110955	2.336	0.821229	0.993234	0.0652948	2.336	0.894535	0.982672	0.328442	2.336	0.502292	0.77278	0.17625	2.336	0.719063	0.881798	0.439392	2.336	0.36967	0.562155	0.26315	2.336	0.590917	0.821709
pp_98232	sp_v3.0_unigene22548	isotig30962	AT2G38025.1	A0A0S3SWP3tr=Uncharacterized protein Vigna angularis var. angularis	-0.210215	3.66072	0.627658	1	-0.0770911	3.66072	0.858827	0.970175	-0.0364644	3.66072	0.934096	1	-0.138252	3.66072	0.750074	1	0.059878	3.66072	0.902755	0.99949	0.0266658	3.66072	0.95678	0.99337	-0.611536	3.66072	0.211132	0.513345	-0.0332128	3.66072	0.946223	0.982909	-0.67141	3.66072	0.170167	0.338434	-0.638204	3.66072	0.191996	0.453335
pp_79342	sp_v3.0_unigene22526	isotig17113	AT1G80490.1	A0A0C9S7L9tr=TSA: Wollemia nobilis Ref_Wollemi_Transcript_8205_4327 transcribed RNA sequence Wollemia nobilis	0.162703	3.89633	0.770276	1	0.385507	3.89633	0.487307	0.832098	-0.036519	3.89633	0.947845	1	0.00922205	3.89633	0.987177	1	-1.62849	3.89634	0.00111042	0.0127054	-1.09763	3.89634	0.0259831	0.0903255	-0.683125	3.89634	0.163064	0.445062	0.530879	3.89634	0.277095	0.540502	0.945379	3.89634	0.0543339	0.149819	0.414504	3.89634	0.395761	0.681506
pp_202333				D5AC01tr=Putative uncharacterized protein Picea sitchensis (Sitka spruce) (Pinus sitchensis)	-0.804525	0.515848	0.292513	1	-0.937214	0.515848	0.216243	0.68783	-0.0365267	0.515848	0.967957	1	-0.230397	0.515848	0.760972	1	0.800725	0.515701	0.111808	0.47581	-0.0736005	0.515701	0.883863	0.980479	-1.00471	0.515701	0.0428901	0.184355	-0.87438	0.515701	0.0815453	0.230683	-1.80545	0.515701	0.000401131	0.00279015	-0.931138	0.515701	0.0605327	0.203595
pp_209282			AT3G23920.1	A0A0D6R2V7sp=Beta-amylase Araucaria cunninghamii (Hoop pine) (Moreton Bay pine)	-0.318907	2.70604	0.552188	1	0.713413	2.70604	0.189437	0.665893	-0.0365593	2.70604	0.947698	1	-0.498522	2.70604	0.359277	1	1.46468	2.70607	0.00324715	0.0315384	2.04483	2.70607	5.42011e-05	0.000292403	2.21129	2.70607	1.42373e-05	0.000167207	0.580114	2.70607	0.237413	0.491681	0.746564	2.70607	0.129075	0.280136	0.166456	2.70607	0.734821	0.899961
pp_68165			AT1G13360.2	A9NXT1tr=Putative uncharacterized protein Picea sitchensis (Sitka spruce) (Pinus sitchensis)	0.735513	0.962589	0.354275	1	1.56115	0.962589	0.0629941	0.478936	-0.0366052	0.962589	0.966094	1	0.746738	0.962589	0.349146	1	0.131465	0.962759	0.789901	0.99139	1.00837	0.962759	0.0424715	0.138021	2.86856	0.962759	6.26784e-08	1.05972e-06	0.876862	0.962759	0.0773547	0.221407	2.73685	0.962759	2.15652e-07	3.25572e-06	1.86033	0.962759	0.00029911	0.00211487
pp_227219	sp_v3.0_unigene3895	unigene3895	AT1G72370.1	A9NV56sp=40S ribosomal protein SA Picea sitchensis (Sitka spruce) (Pinus sitchensis)	-0.297765	8.18476	0.515742	1	-0.309984	8.18476	0.498664	0.837668	-0.036612	8.18476	0.936289	1	-0.00256887	8.18476	0.995552	1	0.0385348	8.18476	0.936892	1	-0.242283	8.18476	0.618695	0.896781	-0.332488	8.18476	0.494821	0.767944	-0.280818	8.18476	0.564115	0.791966	-0.371023	8.18476	0.446316	0.632771	-0.0902052	8.18476	0.852928	0.949882
pp_59960	sp_v3.0_unigene67127		AT2G36780.1	A0A0D6QT52sp=Glycosyltransferase Araucaria cunninghamii (Hoop pine) (Moreton Bay pine)	0.151366	0.378126	0.873706	1	2.15177	0.378126	0.0266148	0.357989	-0.0366121	0.378126	0.972539	1	-0.314935	0.378126	0.750401	1	-1.08628	0.378349	0.0291155	0.185679	1.45661	0.378349	0.00422636	0.0175405	0.935537	0.378349	0.063151	0.243638	2.54277	0.378349	1.22341e-06	8.02626e-06	2.02177	0.378349	8.10142e-05	0.000689528	-0.521138	0.378349	0.305408	0.596674
pp_164280	sp_v3.0_unigene6768	isotig42317	AT3G14050.1	A0A0C9RTZ1tr=TSA: Wollemia nobilis Ref_Wollemi_Transcript_13206_2550 transcribed RNA sequence Wollemia nobilis	0.398553	0.942968	0.372706	1	0.0799012	0.942968	0.863785	0.971562	-0.0366367	0.942968	0.939179	1	-0.133799	0.942968	0.767944	1	0.215922	0.942996	0.663763	0.97662	0.125492	0.942996	0.800202	0.961932	0.501194	0.942996	0.310014	0.621822	-0.0904424	0.942996	0.858854	0.948227	0.285241	0.942996	0.564566	0.727721	0.375714	0.942996	0.447008	0.722592
pp_181241	sp_v3.0_unigene48039	isotig29016	AT5G26180.1	A0A061GS74tr=S-adenosyl-L-methionine-dependent methyltransferases superfamily protein Theobroma cacao (Cacao) (Cocoa)	-0.486565	0.190844	0.460879	1	-0.939758	0.190844	0.147217	0.617628	-0.0366442	0.190844	0.969286	1	-0.464066	0.190844	0.473989	1	0.73241	0.190657	0.149448	0.566736	-0.343118	0.190657	0.48869	0.821851	-0.928964	0.190657	0.0617526	0.239458	-1.07557	0.190657	0.0334037	0.111152	-1.66139	0.190657	0.00111404	0.00664277	-0.585868	0.190657	0.235595	0.513151
pp_155519	sp_v3.0_unigene13033	unigene13033	AT3G01280.1	P42056sp=Mitochondrial outer membrane protein porin of 36 kDa Solanum tuberosum (Potato)	-0.0130874	6.89856	0.972585	1	-0.0839279	6.89856	0.824689	0.960786	-0.0368071	6.89856	0.922677	1	0.0771354	6.89856	0.838719	1	-0.544509	6.89856	0.26451	0.764378	-0.296181	6.89856	0.543091	0.857323	-0.335941	6.89856	0.490429	0.764964	0.248328	6.89856	0.610027	0.822414	0.208569	6.89856	0.66833	0.802344	-0.0397595	6.89856	0.934908	0.981739
pp_235006	sp_v3.0_unigene94364	unigene748	AT3G29360.1	A0A0D6QTK7sp=UDP-glucose 6-dehydrogenase Araucaria cunninghamii (Hoop pine) (Moreton Bay pine)	-0.265796	1.60398	0.688365	1	1.54302	1.60398	0.0282463	0.36493	-0.03681	1.60398	0.958816	1	0.539826	1.60398	0.421345	1	1.61989	1.60404	0.00121919	0.0137562	2.43945	1.60404	2.24536e-06	1.39592e-05	3.85933	1.60404	2.39783e-12	6.73306e-11	0.819472	1.60404	0.0980835	0.265116	2.2392	1.60404	1.55594e-05	0.000159618	1.41996	1.60404	0.00515944	0.0270656
pp_247891	sp_v3.0_unigene20544	unigene20544	AT2G25720.1	---NA---	-0.151671	1.49971	0.742495	1	-0.22816	1.49971	0.621791	0.888571	-0.0368119	1.49971	0.942249	1	0.113299	1.49971	0.809144	1	-0.184763	1.4997	0.708616	0.983951	-0.639935	1.4997	0.193807	0.471635	-0.368817	1.4997	0.453636	0.73909	-0.455148	1.4997	0.354791	0.624423	-0.184036	1.4997	0.70903	0.83022	0.271124	1.4997	0.581153	0.816129
pp_104734			AT2G23420.1	M7Z3R5tr=Nicotinate phosphoribosyltransferase Triticum urartu (Red wild einkorn) (Crithodium urartu)	-0.186629	0.535335	0.759781	1	0.0653668	0.535335	0.917326	0.986996	-0.0368129	0.535335	0.961436	1	0.0952777	0.535335	0.877072	1	-0.183964	0.535359	0.7139	0.984495	-0.0609377	0.535359	0.904592	0.98497	-0.138942	0.535359	0.785125	0.918619	0.123039	0.535359	0.805708	0.924091	0.0450403	0.535359	0.929597	0.963543	-0.0780067	0.535359	0.87592	0.959281
pp_86590	sp_v3.0_unigene26614	unigene26614	AT4G32551.1	A0A0C9S960tr=TSA: Wollemia nobilis Ref_Wollemi_Transcript_1921_2849 transcribed RNA sequence Wollemia nobilis	-0.149502	0.889502	0.757985	1	-0.270733	0.889502	0.56261	0.864613	-0.0368773	0.889502	0.944006	1	-0.0770697	0.889502	0.871208	1	0.449741	0.889515	0.364759	0.862557	0.250412	0.889515	0.61161	0.893659	0.0104554	0.889515	0.985232	0.995659	-0.199357	0.889515	0.687507	0.866363	-0.439305	0.889515	0.37449	0.56698	-0.239965	0.889515	0.626932	0.843656
pp_233972	sp_v3.0_unigene7492	unigene7492	AT5G25770.1	EnsemblPlants:EMT02141} Aegilops tauschii (Tausch's goatgrass) (Aegilops squarrosa)	0.0105184	4.30801	0.988933	1	0.77786	4.30801	0.264263	0.723695	-0.0368836	4.30801	0.957841	1	0.186385	4.30801	0.787626	1	-2.06017	4.30801	4.73282e-05	0.0008447	-3.0497	4.30801	6.74575e-09	5.16739e-08	-0.722412	4.30801	0.140769	0.408322	-0.989499	4.30801	0.0440776	0.139949	1.33778	4.30801	0.0069398	0.0300716	2.3273	4.30801	5.22858e-06	5.04512e-05
pp_175033	sp_v3.0_unigene27955	isotig48416		---NA---	0.0789959	3.71679	0.835642	1	-0.289572	3.71679	0.444312	0.81507	-0.0369066	3.71679	0.923524	1	-0.13709	3.71679	0.717225	1	-0.0470258	3.71679	0.923495	1	-0.162138	3.71679	0.7397	0.942924	-0.120375	3.71679	0.805221	0.927133	-0.115111	3.71679	0.813688	0.927573	-0.0733478	3.71679	0.880767	0.935308	0.0417635	3.71679	0.932056	0.980485
pp_152284	sp_v3.0_unigene34130		AT3G48390.1	A0A0C9RVH6tr=TSA: Wollemia nobilis Ref_Wollemi_Transcript_10948_2779 transcribed RNA sequence Wollemia nobilis	-0.107638	4.59904	0.804508	1	-0.331871	4.59904	0.445108	0.815432	-0.0369586	4.59904	0.932871	1	-0.180708	4.59904	0.677813	1	0.823096	4.59903	0.0931495	0.424265	0.480158	4.59903	0.325209	0.665885	-0.135946	4.59903	0.780217	0.916058	-0.342943	4.59903	0.482019	0.735794	-0.959045	4.59903	0.050937	0.142699	-0.616105	4.59903	0.20742	0.475258
pp_104601	sp_v3.0_unigene983	isotig19305	AT5G42400.1	A0A061FFJ2tr=Set domain "protein," putative isoform 1 Theobroma cacao (Cacao) (Cocoa)	0.0574484	0.727129	0.921128	1	0.00894497	0.727129	0.989515	1	-0.0369832	0.727129	0.949747	1	0.228932	0.727129	0.649501	1	-0.287731	0.727123	0.56211	0.951371	-0.558032	0.727123	0.25882	0.575157	-0.485719	0.727123	0.327531	0.638346	-0.270257	0.727123	0.585285	0.806132	-0.197946	0.727123	0.691577	0.818585	0.0723169	0.727123	0.885132	0.962713
pp_211613	sp_v3.0_unigene35528			A9NKW0tr=Putative uncharacterized protein Picea sitchensis (Sitka spruce) (Pinus sitchensis)	2.04462	1.78571	0.0809322	1	-0.904106	1.78571	0.428188	0.808494	-0.0369864	1.78571	0.974372	1	-0.786657	1.78571	0.485666	1	-2.96087	1.78579	2.22284e-08	8.54987e-07	-2.53982	1.78579	1.0767e-06	6.8752e-06	-0.111147	1.78579	0.826983	0.936003	0.421263	1.78579	0.389622	0.658014	2.84984	1.78579	5.97544e-08	9.8624e-07	2.42875	1.78579	2.65882e-06	2.68722e-05
pp_68982			AT4G33300.1	Q1L6F3tr=CC-NBS-LRR resistance-like protein Pinus lambertiana (Sugar pine)	-0.00456179	2.58253	0.994338	1	-0.0632035	2.58253	0.906717	0.984286	-0.0369904	2.58253	0.946928	1	-0.342076	2.58253	0.521861	1	0.680032	2.58252	0.166069	0.602514	-0.101686	2.58252	0.835917	0.970648	-0.0432855	2.58252	0.930236	0.975132	-0.781726	2.58252	0.111792	0.292131	-0.723326	2.58252	0.14088	0.297815	0.0584015	2.58252	0.905519	0.970279
pp_146423	sp_v3.0_unigene102776	isotig58437	AT4G28890.1	A0A061GMH2tr=RING/U-box superfamily "protein," putative Theobroma cacao (Cacao) (Cocoa)	0.0525984	1.61863	0.968537	1	-0.801832	1.61863	0.211599	0.684599	-0.0370202	1.61863	1	1	-0.462186	1.61863	0.437735	1	0.0313731	1.61855	0.958534	1	-5.47629	1.61855	4.5935e-20	8.51777e-19	-0.959741	1.61855	0.0651511	0.248788	-5.50722	1.61855	3.59758e-20	9.7757e-19	-0.990895	1.61855	0.0579733	0.157024	4.51674	1.61855	1.54584e-15	7.24904e-14
pp_151066	sp_v3.0_unigene8799	isotig43901	AT5G22400.1	N1QVP9tr=Rho GTPase-activating protein gacA Aegilops tauschii (Tausch's goatgrass) (Aegilops squarrosa)	0.111539	5.35507	0.761212	1	0.0341393	5.35507	0.926101	0.988792	-0.0370208	5.35507	0.920067	1	-0.0699846	5.35507	0.848868	1	0.469164	5.35507	0.336215	0.839993	-0.0658259	5.35507	0.892518	0.982352	0.349293	5.35507	0.473559	0.754052	-0.53499	5.35507	0.273102	0.536144	-0.119872	5.35507	0.805658	0.891589	0.415119	5.35507	0.394549	0.680515
pp_124996	sp_v3.0_unigene3821		AT3G02780.1	A0A0G7ZNV9tr=Putative isopentenyl-diphosphate delta-isomerase Picea glauca (White spruce) (Pinus glauca)	0.115683	3.05239	0.794445	1	0.402979	3.05239	0.363451	0.778025	-0.0370377	3.05239	0.934619	1	0.402585	3.05239	0.362627	1	-0.0953293	3.0524	0.8458	0.994505	-0.221431	3.0524	0.650483	0.910012	0.118874	3.0524	0.807966	0.928254	-0.126099	3.0524	0.796513	0.919585	0.214203	3.0524	0.661228	0.797352	0.340308	3.0524	0.486103	0.752018
pp_111965				---NA---	-0.37664	0.35636	0.562824	1	-0.455538	0.35636	0.474795	0.827379	-0.0370383	0.35636	0.974963	1	0.950572	0.35636	0.141068	1	0.529874	0.356183	0.290522	0.795682	-0.122745	0.356183	0.812514	0.964928	-1.12987	0.356183	0.0237753	0.116515	-0.652652	0.356183	0.194698	0.431931	-1.65973	0.356183	0.00107419	0.00643366	-1.00717	0.356183	0.0426848	0.156479
pp_194659	sp_v3.0_unigene17926	isotig109447	AT5G24510.1	P52855sp=60S acidic ribosomal protein P1 Zea mays (Maize)	-0.514564	5.44398	0.316921	1	-0.253077	5.44398	0.621706	0.888571	-0.037132	5.44398	0.942486	1	0.658717	5.44398	0.200572	1	-0.416721	5.44398	0.392806	0.879671	-0.552454	5.44398	0.257828	0.573791	-0.510496	5.44398	0.295532	0.60776	-0.135731	5.44398	0.780491	0.912331	-0.0937728	5.44398	0.847328	0.916242	0.041958	5.44398	0.931421	0.980245
pp_158185	sp_v3.0_unigene11750	unigene11750	AT5G48240.1	---NA---	-0.232762	5.11316	0.644533	1	-0.345783	5.11316	0.493054	0.835467	-0.0371555	5.11316	0.941606	1	-0.118691	5.11316	0.814038	1	0.314948	5.11316	0.518214	0.938237	0.113668	5.11316	0.815537	0.965804	-0.519037	5.11316	0.287541	0.599882	-0.20128	5.11316	0.679552	0.862143	-0.833985	5.11316	0.0888149	0.215066	-0.632707	5.11316	0.19539	0.458043
pp_212760	sp_v3.0_unigene7082	unigene92966		---NA---	-0.103704	0.969856	0.820141	1	-0.133885	0.969856	0.76218	0.940923	-0.0372033	0.969856	0.94494	1	-0.16386	0.969856	0.716144	1	0.521424	0.969798	0.293702	0.799126	0.0375512	0.969798	0.940952	0.991217	-0.303589	0.969798	0.537834	0.795906	-0.483896	0.969798	0.328062	0.597326	-0.825025	0.969798	0.0961919	0.227929	-0.341149	0.969798	0.48863	0.753895
pp_225433	sp_v3.0_unigene8965	isotig27934	AT1G18900.1	A0A0D6R6M9tr=Uncharacterized protein Araucaria cunninghamii (Hoop pine) (Moreton Bay pine)	-0.545395	2.18103	0.30737	1	-0.58064	2.18103	0.275055	0.729772	-0.0372626	2.18103	0.94582	1	-0.101583	2.18103	0.850026	1	0.769593	2.18099	0.118572	0.493802	-0.0329943	2.18099	0.947226	0.992523	-0.927495	2.18099	0.0595354	0.233325	-0.802604	2.18099	0.103595	0.275853	-1.69709	2.18099	0.000721665	0.00458823	-0.89451	2.18099	0.069019	0.224828
pp_233601	sp_v3.0_unigene5566	isotig13371	AT5G27860.1	D7U9X3sp=Pectinesterase Vitis vinifera (Grape)	0.268171	2.00895	0.530858	1	-0.0345814	2.00895	0.936739	0.990926	-0.0372718	2.00895	0.933409	1	0.404988	2.00895	0.341301	1	-0.0706772	2.00894	0.886769	0.998253	-0.402406	2.00894	0.412098	0.758398	-0.375427	2.00894	0.444082	0.732689	-0.331719	2.00894	0.498952	0.747666	-0.304741	2.00894	0.534476	0.705734	0.0269794	2.00894	0.957114	0.988889
pp_250850	sp_v3.0_unigene14076	isotig49343	AT5G21960.1	A7XUL4tr=Putative dehydration-responsive element binding protein Broussonetia papyrifera (Paper mulberry) (Morus papyrifera)	0.267639	4.22953	0.667905	1	1.65424	4.22953	0.00960152	0.243507	-0.0372813	4.22953	0.952532	1	0.136548	4.22953	0.82659	1	-1.00282	4.22954	0.0414311	0.24263	-0.511952	4.22954	0.294552	0.625816	0.375694	4.22954	0.441514	0.730731	0.490877	4.22954	0.3146	0.58309	1.37852	4.22954	0.0054381	0.02469	0.887649	4.22954	0.0705566	0.228346
pp_191723	sp_v3.0_unigene24082	unigene24082	AT3G10330.1	Q8W0W3sp=Transcription initiation factor IIB Oryza sativa subsp. japonica (Rice)	0.200257	2.195	0.609368	1	0.0192659	2.195	0.963186	0.997396	-0.0372818	2.195	0.925203	1	0.0155414	2.195	0.970354	1	0.0646847	2.19499	0.895913	0.998752	-0.170254	2.19499	0.728614	0.939015	-0.243349	2.19499	0.619479	0.843797	-0.234937	2.19499	0.631831	0.835542	-0.308031	2.19499	0.529602	0.701698	-0.0730957	2.19499	0.881907	0.96148
pp_130013			AT2G36780.1	A0A0D6QRD6sp=Glycosyltransferase Araucaria cunninghamii (Hoop pine) (Moreton Bay pine)	0.0821588	2.26772	0.887157	1	1.46329	2.26772	0.0131154	0.273559	-0.0373095	2.26772	0.949922	1	1.65718	2.26772	0.00787329	0.621397	0.474717	2.26775	0.331984	0.835527	3.89805	2.26775	1.4831e-12	1.52744e-11	0.87688	2.26775	0.0745918	0.272747	3.42313	2.26775	2.28796e-10	2.13389e-09	0.402146	2.26775	0.411696	0.601852	-3.02131	2.26775	1.31002e-08	1.85084e-07
pp_224439	sp_v3.0_unigene5300	isotig44344	AT3G04680.1	W1PAU8sp=Protein CLP1 homolog Amborella trichopoda	0.147135	2.78916	0.717621	1	-0.275051	2.78916	0.495571	0.836194	-0.0373245	2.78916	0.928704	1	0.0354051	2.78916	0.931665	1	0.238636	2.78915	0.625954	0.969571	-0.173524	2.78915	0.722856	0.936889	-0.582866	2.78915	0.233849	0.541262	-0.41216	2.78915	0.39971	0.66665	-0.821498	2.78915	0.0944769	0.224985	-0.409344	2.78915	0.402311	0.686072
pp_175052	sp_v3.0_unigene34111	unigene34111		A0A061GD48tr=Hydroquinone "glucosyltransferase," putative Theobroma cacao (Cacao) (Cocoa)	-0.37234	1.10851	0.437532	1	-0.144808	1.10851	0.76386	0.941719	-0.0373939	1.10851	0.950254	1	0.398489	1.10851	0.402235	1	0.133863	1.10847	0.786221	0.991317	-0.343687	1.10847	0.485418	0.819467	-0.564794	1.10847	0.251993	0.561439	-0.477541	1.10847	0.3339	0.603734	-0.698642	1.10847	0.157178	0.320332	-0.221111	1.10847	0.653228	0.858773
pp_92631	sp_v3.0_unigene34672	unigene34672		---NA---	0.00154579	3.02977	0.998612	1	0.361335	3.02977	0.391247	0.791426	-0.0374199	3.02977	0.930318	1	0.339733	3.02977	0.4203	1	-0.463455	3.02977	0.34331	0.845562	-0.178962	3.02977	0.714431	0.934364	-0.24948	3.02977	0.609668	0.838453	0.284499	3.02977	0.56023	0.78983	0.213982	3.02977	0.661413	0.797498	-0.0705184	3.02977	0.885442	0.962734
pp_201010	sp_v3.0_unigene4064	isotig13886	AT1G26355.1	A9P098tr=Putative uncharacterized protein Picea sitchensis (Sitka spruce) (Pinus sitchensis)	0.111685	3.11227	0.787923	1	0.387353	3.11227	0.350008	0.771252	-0.0374324	3.11227	0.928953	1	0.434696	3.11227	0.292749	1	-0.319286	3.11228	0.513546	0.936787	-0.256231	3.11228	0.599983	0.88796	0.160863	3.11228	0.742118	0.899869	0.06306	3.11228	0.897619	0.963378	0.48015	3.11228	0.326201	0.518712	0.417097	3.11228	0.393453	0.679258
pp_79578	sp_v3.0_unigene2501	unigene2501	AT2G41900.1	A0A0C9S9W3tr=TSA: Wollemia nobilis Ref_Wollemi_Transcript_5835_3235 transcribed RNA sequence Wollemia nobilis	0.456842	1.35489	0.3534	1	0.570111	1.35489	0.251295	0.715396	-0.037436	1.35489	0.942885	1	0.403109	1.35489	0.419465	1	-0.044693	1.35494	0.929071	1	0.754969	1.35494	0.126137	0.34022	0.736041	1.35494	0.135714	0.399637	0.799637	1.35494	0.105357	0.279405	0.78071	1.35494	0.114202	0.256977	-0.0189302	1.35494	0.971886	0.99424
pp_66099	sp_v3.0_unigene2265	isotig08303	AT3G44750.2	A0A1D1XJ53tr=Histone deacetylase HDT2 Anthurium amnicola	-0.719486	5.60968	0.273545	1	-0.823698	5.60968	0.210551	0.684034	-0.0374441	5.60968	0.954652	1	0.0282336	5.60968	0.965788	1	0.672231	5.60967	0.169216	0.608915	0.118265	5.60967	0.808142	0.963923	-1.01569	5.60967	0.0387896	0.170764	-0.553968	5.60967	0.256615	0.515681	-1.68792	5.60967	0.000732531	0.00464979	-1.13396	5.60967	0.0213624	0.0898228
pp_132587	sp_v3.0_unigene28545	unigene28545	AT3G25840.2	A0A078HP56tr=BnaC09g21600D protein Brassica napus (Rape)	0.363661	1.31341	0.395744	1	0.364321	1.31341	0.392799	0.791747	-0.0375236	1.31341	0.940017	1	0.30631	1.31341	0.477491	1	0.424168	1.31339	0.38931	0.877087	0.144066	1.31339	0.77043	0.952998	-0.0800534	1.31339	0.872209	0.954429	-0.28012	1.31339	0.570539	0.796572	-0.504233	1.31339	0.307235	0.499303	-0.224124	1.31339	0.649012	0.856716
pp_230447	sp_v3.0_unigene6026	unigene6026	AT2G32980.1	EnsemblPlants:TRIUR3_03896-P1} Triticum urartu (Red wild einkorn) (Crithodium urartu)	0.13917	0.680845	0.800006	1	-0.0564521	0.680845	0.922935	0.987911	-0.0375237	0.680845	0.950577	1	-0.0345466	0.680845	0.949388	1	-0.133665	0.680894	0.791516	0.991562	-0.0142791	0.680894	0.981131	0.997905	0.192076	0.680894	0.698595	0.881815	0.119392	0.680894	0.812233	0.927058	0.325736	0.680894	0.509992	0.686699	0.206363	0.680894	0.677693	0.871839
pp_191800	sp_v3.0_unigene5740	isotig41818	AT3G06670.1	A0A199UYD6tr=Serine/threonine-protein phosphatase 4 regulatory subunit 3 Ananas comosus (Pineapple) (Ananas ananas)	-0.320293	1.33018	0.432361	1	-0.735638	1.33018	0.0698321	0.495087	-0.0375338	1.33018	0.936423	1	-0.360268	1.33018	0.376504	1	0.391905	1.33013	0.42784	0.899163	-0.10451	1.33013	0.833141	0.970121	-0.603912	1.33013	0.219702	0.523772	-0.496425	1.33013	0.314993	0.58352	-0.995815	1.33013	0.0445184	0.128767	-0.499412	1.33013	0.309542	0.600749
pp_155134	sp_v3.0_unigene7833	unigene7833	AT5G61190.2	A0A0B0MNI3tr=Zinc finger protein Gossypium arboreum (Tree cotton) (Gossypium nanking)	-0.337733	4.53316	0.48775	1	-0.614019	4.53316	0.207673	0.682422	-0.0375437	4.53316	0.939137	1	-0.193051	4.53316	0.691468	1	0.529905	4.53315	0.278044	0.782087	0.0750434	4.53315	0.877746	0.979294	-0.685897	4.53315	0.160806	0.441209	-0.454864	4.53315	0.351472	0.621274	-1.2158	4.53315	0.0138259	0.0518342	-0.760942	4.53315	0.120135	0.33262
pp_152521	sp_v3.0_unigene1347	unigene1347	AT3G56190.1	M7Z6U7tr=Alpha-soluble NSF attachment protein Triticum urartu (Red wild einkorn) (Crithodium urartu)	0.183253	5.87155	0.627572	1	0.178493	5.87155	0.636653	0.895404	-0.0375558	5.87155	0.920963	1	-0.164026	5.87155	0.664044	1	-0.261682	5.87155	0.591086	0.958507	-0.300157	5.87155	0.537782	0.855039	0.29262	5.87155	0.548059	0.801776	-0.038475	5.87155	0.937059	0.979231	0.554302	5.87155	0.256171	0.444266	0.592778	5.87155	0.224811	0.498759
pp_214859				A0A072UUB0tr=F-box-like protein Medicago truncatula (Barrel medic) (Medicago tribuloides)	0.157621	1.78369	0.692282	1	0.13242	1.78369	0.740416	0.933724	-0.0375642	1.78369	0.929552	1	0.0460712	1.78369	0.908269	1	-0.0863147	1.78371	0.861549	0.99635	-0.126237	1.78371	0.797691	0.961184	0.378537	1.78371	0.440966	0.730382	-0.0399175	1.78371	0.93631	0.978994	0.464843	1.78371	0.344226	0.537122	0.504782	1.78371	0.304129	0.59567
pp_108207	sp_v3.0_unigene32695		AT4G01575.1	---NA---	0.294316	0.204672	0.638761	1	0.520529	0.204672	0.393874	0.792225	-0.0375774	0.204672	0.956209	1	0.775257	0.204672	0.199611	1	-1.02715	0.204756	0.0410453	0.241114	-1.0091	0.204756	0.0435837	0.141256	-0.0332175	0.204756	0.954118	0.983915	0.0181976	0.204756	0.975496	0.993031	0.994008	0.204756	0.0472492	0.134812	0.975938	0.204756	0.0507964	0.178793
pp_41887	sp_v3.0_unigene6607	unigene6607	AT5G53150.1	A0A0B0P144tr=DnaJ subfamily B member 12 Gossypium arboreum (Tree cotton) (Gossypium nanking)	-0.268902	4.53362	0.552952	1	-0.772068	4.53362	0.0896949	0.530448	-0.0375807	4.53362	0.934793	1	0.0167788	4.53362	0.971238	1	0.78536	4.53361	0.109032	0.467883	0.3656	4.53361	0.45348	0.794995	-0.674686	4.53361	0.167672	0.452153	-0.419765	4.53361	0.389856	0.658255	-1.46005	4.53361	0.00329672	0.0164167	-1.04029	4.53361	0.0344613	0.131937
pp_104924	sp_v3.0_unigene11726	unigene11726		---NA---	-0.59158	1.81134	0.337846	1	-0.140792	1.81134	0.818376	0.959048	-0.0375853	1.81134	0.954767	1	0.308108	1.81134	0.617165	1	0.219753	1.81129	0.656072	0.974701	-0.579673	1.81129	0.238376	0.544801	-0.972253	1.81129	0.048881	0.202923	-0.799417	1.81129	0.105029	0.27871	-1.19199	1.81129	0.0162616	0.0588444	-0.392584	1.81129	0.422616	0.702814
pp_71424	sp_v3.0_unigene36327	unigene36327		---NA---	-0.745266	10.3541	0.121443	1	-0.61601	10.3541	0.199727	0.674954	-0.0375935	10.3541	0.9374	1	0.328321	10.3541	0.493158	1	-0.18737	10.3541	0.700224	0.982488	-0.621266	10.3541	0.203295	0.488614	0.0974886	10.3541	0.84119	0.942103	-0.433896	10.3541	0.373333	0.64216	0.284859	10.3541	0.558496	0.723283	0.718755	10.3541	0.141566	0.372314
pp_100212	sp_v3.0_unigene29800	unigene29800	AT1G56150.1	Q9SGU2sp=Auxin-responsive protein SAUR71 Arabidopsis thaliana (Mouse-ear cress)	-0.123576	-0.0930795	0.949513	1	-0.0105307	-0.0930795	1	1	-0.0376104	-0.0930795	0.980822	1	1.39885	-0.0930795	0.276396	1	-2.78614	-0.093023	1.92678e-07	6.08079e-06	-2.34182	-0.093023	9.07967e-06	5.32706e-05	-1.25973	-0.093023	0.0148328	0.0792481	0.445061	-0.093023	0.368288	0.637369	1.52707	-0.093023	0.00265874	0.0136986	1.08219	-0.093023	0.0313457	0.122558
pp_132465	sp_v3.0_unigene1532	unigene1532	AT5G27850.1	W9R6V6tr=60S ribosomal protein L18-2 Morus notabilis	-0.386459	6.83849	0.426707	1	-0.321974	6.83849	0.507545	0.840901	-0.0376582	6.83849	0.938264	1	0.404814	6.83849	0.40504	1	-0.198869	6.83849	0.682911	0.978778	-0.49361	6.83849	0.311532	0.649216	-0.504049	6.83849	0.301455	0.613498	-0.29474	6.83849	0.545051	0.779842	-0.305179	6.83849	0.530923	0.702796	-0.010439	6.83849	0.982914	0.997962
pp_220782	sp_v3.0_unigene10877	isotig33064	AT5G49710.3	EnsemblPlants:EMT02378} Aegilops tauschii (Tausch's goatgrass) (Aegilops squarrosa)	0.128674	3.72208	0.714892	1	0.121966	3.72208	0.729387	0.930076	-0.0377156	3.72208	0.91548	1	0.0838311	3.72208	0.812026	1	-0.156301	3.72208	0.748782	0.988142	-0.025088	3.72208	0.959354	0.99411	0.160289	3.72208	0.742558	0.900032	0.131214	3.72208	0.788024	0.916247	0.316589	3.72208	0.516505	0.691591	0.185378	3.72208	0.704008	0.885315
pp_214105	sp_v3.0_unigene44282	isotig18048	AT5G60340.1	A0A151S053tr=Putative adenylate kinase isoenzyme 6 Cajanus cajan (Pigeon pea) (Cajanus indicus)	-0.423024	1.70204	0.300717	1	-0.302322	1.70204	0.4533	0.818368	-0.0377588	1.70204	0.929226	1	0.693912	1.70204	0.0872652	1	0.0974739	1.702	0.844473	0.994485	-0.256614	1.702	0.601813	0.888851	-0.656801	1.702	0.181618	0.473888	-0.354083	1.702	0.471688	0.727163	-0.754261	1.702	0.125711	0.274938	-0.400192	1.702	0.414377	0.696438
pp_152580	sp_v3.0_unigene2597	isotig42132	AT2G16640.1	A0A0C9S4E5tr=TSA: Wollemia nobilis Ref_Wollemi_Transcript_25292_4634 transcribed RNA sequence Wollemia nobilis	0.0171117	4.24257	0.968007	1	-0.0025419	4.24257	0.995843	1	-0.0378669	4.24257	0.928375	1	0.184213	4.24257	0.657868	1	0.435668	4.24257	0.372193	0.866476	-0.244423	4.24257	0.616071	0.895208	-0.093218	4.24257	0.84843	0.944803	-0.680091	4.24257	0.164584	0.38616	-0.528887	4.24257	0.278996	0.469491	0.151205	4.24257	0.75639	0.909776
pp_233160		isotig52641	AT3G24730.1	A0A061F8G2tr=MRNA splicing "factor," thioredoxin-like U5 snRNP Theobroma cacao (Cacao) (Cocoa)	-0.0655907	1.26907	0.876747	1	0.392869	1.26907	0.332271	0.761401	-0.0379477	1.26907	0.928494	1	0.0462475	1.26907	0.917526	1	-0.182333	1.26912	0.711502	0.983951	0.984135	1.26912	0.0471432	0.151201	0.390482	1.26912	0.427694	0.720949	1.16643	1.26912	0.019082	0.068676	0.572806	1.26912	0.244869	0.431139	-0.593675	1.26912	0.228789	0.504354
pp_228521	sp_v3.0_unigene2844	unigene2844	AT1G08360.1	A9NNV9sp=Ribosomal protein Picea sitchensis (Sitka spruce) (Pinus sitchensis)	-0.463974	6.28879	0.353707	1	-0.412972	6.28879	0.40876	0.798937	-0.0379929	6.28879	0.939497	1	0.228954	6.28879	0.646687	1	0.0694526	6.28879	0.886602	0.998253	-0.300499	6.28879	0.537282	0.854646	-0.544705	6.28879	0.264369	0.5752	-0.369952	6.28879	0.447761	0.7094	-0.614158	6.28879	0.208604	0.387775	-0.244206	6.28879	0.615984	0.836859
pp_185723	sp_v3.0_unigene42385	unigene38096		---NA---	0.0244333	0.0246355	0.984521	1	1.79056	0.0246355	0.102239	0.554097	-0.0380036	0.0246355	0.974076	1	0.317181	0.0246355	0.802307	1	-2.10996	0.0250124	3.96512e-05	0.000724141	2.03643	0.0250124	0.000136869	0.00070759	0.462174	0.0250124	0.366537	0.673425	4.14592	0.0250124	3.09423e-13	3.85086e-12	2.57219	0.0250124	9.42841e-07	1.26243e-05	-1.57464	0.0250124	0.00297102	0.016723
pp_89214	sp_v3.0_unigene9454	isotig63382	AT2G44680.3	B8LPQ3sp=Casein kinase II subunit beta Picea sitchensis (Sitka spruce) (Pinus sitchensis)	0.177843	3.63425	0.637909	1	-0.0342753	3.63425	0.928028	0.988968	-0.0380284	3.63425	0.920679	1	-0.0625084	3.63425	0.869094	1	-0.0309179	3.63425	0.949888	1	0.0535909	3.63425	0.912781	0.986701	-0.197024	3.63425	0.686381	0.876593	0.0845086	3.63425	0.862716	0.949221	-0.166105	3.63425	0.733584	0.846538	-0.250616	3.63425	0.607444	0.832164
pp_233926	sp_v3.0_unigene741	isotig42829	AT2G04280.1	M8BX18tr=Superkiller viralicidic activity 2-like protein 2 Aegilops tauschii (Tausch's goatgrass) (Aegilops squarrosa)	0.248881	4.74322	0.579319	1	0.989609	4.74322	0.0288758	0.366493	-0.03805	4.74322	0.93276	1	0.00431385	4.74322	0.992895	1	0.187979	4.74322	0.699599	0.982429	1.07157	4.74322	0.0295093	0.100653	0.562614	4.74322	0.249318	0.558123	0.883591	4.74322	0.0717296	0.20882	0.374633	4.74322	0.442338	0.629383	-0.508962	4.74322	0.297245	0.587854
pp_145494	sp_v3.0_unigene6006	unigene6006	AT2G41740.1	A0A0C9S493tr=TSA: Wollemia nobilis Ref_Wollemi_Transcript_25648_3389 transcribed RNA sequence Wollemia nobilis	0.27108	3.21317	0.679758	1	0.957925	3.21317	0.147747	0.61826	-0.0380796	3.21317	0.954426	1	-0.148139	3.21317	0.821174	1	-0.67398	3.21318	0.168993	0.608438	-1.07661	3.21318	0.0289657	0.0991865	1.04184	3.21318	0.0347429	0.156903	-0.40262	3.21318	0.409629	0.675754	1.71581	3.21318	0.000620666	0.0040354	2.11847	3.21318	3.0065e-05	0.000254282
pp_178109	sp_v3.0_unigene1122	unigene1122	AT5G09260.1	B8LM95tr=Putative uncharacterized protein Picea sitchensis (Sitka spruce) (Pinus sitchensis)	0.0430016	4.86958	0.910993	1	0.105784	4.86958	0.782613	0.947996	-0.0380891	4.86958	0.921255	1	-0.104567	4.86958	0.785031	1	0.0215332	4.86958	0.964908	1	0.0838735	4.86958	0.863363	0.975965	0.254457	4.86958	0.60153	0.833746	0.0623401	4.86958	0.89826	0.963709	0.232923	4.86958	0.632633	0.77731	0.170584	4.86958	0.726243	0.896154
pp_78489	sp_v3.0_unigene36206	isotig26850	AT3G03773.3	A0A078IMY1tr=BnaCnng19150D protein Brassica napus (Rape)	-0.174112	4.4957	0.689613	1	-0.57604	4.4957	0.186557	0.662611	-0.0381047	4.4957	0.931079	1	-0.264005	4.4957	0.544223	1	0.326173	4.49569	0.503759	0.934008	-0.481296	4.49569	0.324113	0.664547	-0.676997	4.49569	0.166317	0.450014	-0.807469	4.49569	0.0994727	0.267783	-1.00317	4.49569	0.0413483	0.121867	-0.195702	4.49569	0.687913	0.877162
pp_143695	sp_v3.0_unigene18092	isotig11832	AT3G22440.1	Q84NF6tr=ABI3-interacting protein 2 Callitropsis nootkatensis	-0.449386	3.65655	0.452754	1	-0.62894	3.65655	0.293296	0.739904	-0.0381072	3.65655	0.950549	1	-0.101369	3.65655	0.865586	1	0.771439	3.65653	0.115903	0.487116	-0.0120049	3.65653	0.980772	0.997905	-0.943937	3.65653	0.0546997	0.220135	-0.78345	3.65653	0.110361	0.28921	-1.71538	3.65653	0.000614247	0.00400084	-0.931935	3.65653	0.0577862	0.19686
pp_225563	sp_v3.0_unigene918	unigene918	AT5G08200.1	M0S0T3tr=Uncharacterized protein Musa acuminata subsp. malaccensis (Wild banana) (Musa malaccensis)	0.192095	3.85942	0.618736	1	0.551254	3.85942	0.154218	0.625805	-0.0381561	3.85942	0.921992	1	-0.198219	3.85942	0.607801	1	-0.060976	3.85942	0.900719	0.99949	0.193633	3.85942	0.691357	0.925836	0.507227	3.85942	0.299161	0.611138	0.254608	3.85942	0.601682	0.817161	0.5682	3.85942	0.245115	0.431395	0.313595	3.85942	0.520444	0.776218
pp_74712	sp_v3.0_unigene4217	isotig59019		---NA---	-0.223769	3.11252	0.692047	1	0.114994	3.11252	0.837069	0.96419	-0.038179	3.11252	0.946174	1	0.350976	3.11252	0.527549	1	-1.7338	3.11252	0.000550569	0.00702574	-1.90329	3.11252	0.000160716	0.00082365	-1.54392	3.11252	0.00198157	0.0143775	-0.169443	3.11252	0.728512	0.886553	0.189929	3.11252	0.697467	0.822671	0.359377	3.11252	0.461754	0.733075
pp_66247	sp_v3.0_unigene15985	unigene15985	AT4G28390.1	A9NVC6tr=Putative uncharacterized protein Picea sitchensis (Sitka spruce) (Pinus sitchensis)	-0.172992	9.41545	0.632291	1	0.00931193	9.41545	0.979468	1	-0.0382222	9.41545	0.915787	1	0.0197819	9.41545	0.956366	1	-0.481892	9.41545	0.323016	0.827708	-0.216448	9.41545	0.656533	0.911651	0.136312	9.41545	0.779374	0.915751	0.265444	9.41545	0.585582	0.806357	0.618204	9.41545	0.205523	0.38374	0.35276	9.41545	0.468932	0.738944
pp_94162	sp_v3.0_unigene9465			---NA---	0.0569818	1.61364	0.900804	1	-0.459809	1.61364	0.301896	0.744749	-0.0382761	1.61364	0.939513	1	0.30937	1.61364	0.49242	1	0.249671	1.61364	0.612124	0.96648	0.534969	1.61364	0.277005	0.601415	-0.278444	1.61364	0.570229	0.81589	0.285276	1.61364	0.562592	0.791053	-0.528114	1.61364	0.282571	0.473258	-0.813429	1.61364	0.0989025	0.290167
pp_204173	sp_v3.0_unigene1474	unigene1474	AT2G39260.1	A0A061FME2tr=Regulator of nonsense transcripts 2 isoform 1 Theobroma cacao (Cacao) (Cocoa)	-0.237153	1.99181	0.585637	1	-0.105128	1.99181	0.81003	0.956982	-0.0382894	1.99181	0.929883	1	-0.123989	1.99181	0.775134	1	-0.0334377	1.99181	0.946929	1	-0.492947	1.99181	0.314865	0.653388	-0.164041	1.99181	0.738607	0.898683	-0.459499	1.99181	0.348951	0.618953	-0.130599	1.99181	0.790981	0.883204	0.32891	1.99181	0.501892	0.764101
pp_95522	sp_v3.0_unigene3900	unigene3900	AT2G20820.1	A9NPR6tr=Putative uncharacterized protein Picea sitchensis (Sitka spruce) (Pinus sitchensis)	-0.0780537	5.83154	0.863471	1	-0.0142956	5.83154	0.974973	1	-0.0383216	5.83154	0.932752	1	0.211265	5.83154	0.641278	1	-0.532644	5.83154	0.275098	0.778448	-0.12248	5.83154	0.801414	0.962243	0.066969	5.83154	0.890662	0.960831	0.410165	5.83154	0.40012	0.666996	0.599613	5.83154	0.219554	0.401043	0.189449	5.83154	0.697258	0.881415
pp_202472	sp_v3.0_unigene777	isotig47069	AT2G43080.1	A0A061EIQ8tr=P4H isoform 1 Theobroma cacao (Cacao) (Cocoa)	-0.12456	1.86148	0.746926	1	-0.286361	1.86148	0.448329	0.816571	-0.0383363	1.86148	0.921942	1	0.0239989	1.86148	0.955218	1	0.0276056	1.86147	0.956867	1	-0.140359	1.86147	0.775529	0.95471	-0.336447	1.86147	0.492704	0.766497	-0.167962	1.86147	0.733028	0.88866	-0.364046	1.86147	0.458277	0.643028	-0.196091	1.86147	0.689289	0.877505
pp_120641	sp_v3.0_unigene29505	isotig13793	AT1G67700.1	A0A078EL04tr=BnaC06g28770D protein Brassica napus (Rape)	-0.178742	0.978947	0.75524	1	-0.108327	0.978947	0.847255	0.967398	-0.0383518	0.978947	0.955136	1	0.529811	0.978947	0.347898	1	0.264934	0.978905	0.595013	0.959868	0.181832	0.978905	0.713995	0.93434	-1.0592	0.978905	0.0328214	0.150363	-0.0831239	0.978905	0.868042	0.951471	-1.32411	0.978905	0.00807435	0.0338883	-1.24106	0.978905	0.0126376	0.0579238
pp_197218	sp_v3.0_unigene2792	unigene2792	AT5G59950.3	Isoform2 of THO complex subunit 4B OS=Arabidopsis thaliana GN=ALY2	-0.235866	3.62666	0.552749	1	-0.730911	3.62666	0.0663374	0.48728	-0.0383595	3.62666	0.924296	1	0.0977779	3.62666	0.805804	1	0.108064	3.62665	0.825068	0.993353	-0.183615	3.62665	0.706688	0.931926	-0.237542	3.62665	0.626351	0.846962	-0.291678	3.62665	0.550151	0.783325	-0.345605	3.62665	0.479004	0.661129	-0.0539275	3.62665	0.912219	0.972475
pp_164136	sp_v3.0_unigene16025	isotig05316	AT1G69740.1	A0A0E0E626sp=Delta-aminolevulinic acid dehydratase Oryza meridionalis	0.528146	4.42551	0.224247	1	0.972536	4.42551	0.0262917	0.355877	-0.0383834	4.42551	0.929761	1	0.22537	4.42551	0.604842	1	-0.380028	4.42552	0.435798	0.903169	1.30881	4.42552	0.00820248	0.0322527	0.619613	4.42552	0.204976	0.505816	1.68883	4.42552	0.00073289	0.00346085	0.999639	4.42552	0.0420309	0.123352	-0.6892	4.42552	0.159174	0.402992
pp_127600	sp_v3.0_unigene92954		AT2G36170.1	M1DMN6tr=Uncharacterized protein Solanum tuberosum (Potato)	0.197197	1.07057	0.700948	1	0.476372	1.07057	0.350625	0.771557	-0.038416	1.07057	0.948572	1	-0.155456	1.07057	0.763666	1	0.657249	1.07053	0.184556	0.639087	0.172932	1.07053	0.726419	0.938066	0.0395653	1.07053	0.937836	0.977588	-0.484347	1.07053	0.32857	0.597718	-0.617711	1.07053	0.211052	0.390659	-0.13337	1.07053	0.787594	0.923717
pp_138965	sp_v3.0_unigene1631	isotig47589	AT3G07950.1	EnsemblPlants:GLYMA20G31931.2} Glycine max (Soybean) (Glycine hispida)	0.400722	5.16343	0.364187	1	0.717201	5.16343	0.105577	0.558722	-0.0384314	5.16343	0.930734	1	-0.184882	5.16343	0.675092	1	-0.697802	5.16343	0.153672	0.575504	-0.457788	5.16343	0.348021	0.693305	0.405848	5.16343	0.405332	0.704713	0.240016	5.16343	0.622199	0.830126	1.10365	5.16343	0.0250406	0.0825252	0.863638	5.16343	0.078188	0.245473
pp_195252	sp_v3.0_unigene6558	isotig47922	AT4G08455.1	Q6DBN1sp=BTB/POZ domain-containing protein At4g08455 Arabidopsis thaliana (Mouse-ear cress)	0.337532	2.40195	0.381302	1	0.280908	2.40195	0.465342	0.823356	-0.038475	2.40195	0.922573	1	-0.0601278	2.40195	0.877763	1	0.0707779	2.40195	0.885682	0.998253	0.0910278	2.40195	0.852867	0.974161	-0.00534025	2.40195	0.992322	0.998275	0.0202476	2.40195	0.967902	0.990221	-0.076119	2.40195	0.877107	0.933302	-0.0963692	2.40195	0.844351	0.947248
pp_85660	sp_v3.0_unigene8539	isotig17898	AT5G38380.1	A0A061EHV1tr=Transmembrane isoform 1 Theobroma cacao (Cacao) (Cocoa)	0.150223	1.2984	0.713858	1	0.0315493	1.2984	0.943224	0.992116	-0.0385105	1.2984	0.931219	1	-0.495717	1.2984	0.217518	1	-0.146289	1.2984	0.767855	0.988913	-0.0754934	1.2984	0.880018	0.979759	-0.279319	1.2984	0.570866	0.81638	0.0708025	1.2984	0.887202	0.959535	-0.133016	1.2984	0.788188	0.881423	-0.20383	1.2984	0.67915	0.872355
pp_152651			AT5G57700.2	A0A0D9WZG0tr=Uncharacterized protein Leersia perrieri	0.384284	1.59811	0.432482	1	0.500122	1.59811	0.309886	0.749956	-0.038529	1.59811	0.939284	1	0.368927	1.59811	0.459839	1	-0.637019	1.59818	0.195011	0.657168	0.873939	1.59818	0.0775246	0.230664	0.455584	1.59818	0.35427	0.663278	1.51094	1.59818	0.00253178	0.0110058	1.0926	1.59818	0.0273207	0.0884741	-0.418369	1.59818	0.397	0.682594
pp_245895	sp_v3.0_unigene21936	isotig25845	AT3G19240.1	A0A0C9S7J2tr=TSA: Wollemia nobilis Ref_Wollemi_Transcript_13428_2518 transcribed RNA sequence Wollemia nobilis	-0.0223077	3.31447	0.973574	1	-0.784088	3.31447	0.233789	0.70141	-0.0385355	3.31447	0.954611	1	-0.012454	3.31447	0.985476	1	0.893975	3.31444	0.0691234	0.349759	0.221613	3.31444	0.650006	0.909662	-0.917758	3.31444	0.0617234	0.239391	-0.672373	3.31444	0.170338	0.39529	-1.81174	3.31444	0.000311068	0.00223735	-1.13938	3.31444	0.0209113	0.0882569
pp_118424			AT5G66280.1	A0A0C9S8E6tr=TSA: Wollemia nobilis Ref_Wollemi_Transcript_4783_1627 transcribed RNA sequence Wollemia nobilis	0.428357	6.87251	0.342329	1	1.05641	6.87251	0.0203121	0.323876	-0.038548	6.87251	0.931843	1	-0.183598	6.87251	0.683646	1	-0.385766	6.87251	0.428564	0.899303	0.0103672	6.87251	0.983045	0.998172	0.673517	6.87251	0.1682	0.452949	0.396133	6.87251	0.416295	0.681857	1.05928	6.87251	0.0312791	0.0983065	0.66315	6.87251	0.174783	0.42783
pp_104889	sp_v3.0_unigene37294		AT1G28340.1	B9RBB1tr=Serine-threonine protein "kinase," "plant-type," putative Ricinus communis (Castor bean)	0.25389	3.55364	0.597127	1	0.65733	3.55364	0.173138	0.647304	-0.038556	3.55364	0.9366	1	0.0508379	3.55364	0.916751	1	-0.473627	3.55366	0.33215	0.835616	0.823817	3.55366	0.0932196	0.268397	0.776822	3.55366	0.113145	0.357006	1.29744	3.55366	0.00879275	0.034316	1.25044	3.55366	0.0114679	0.0447563	-0.0469955	3.55366	0.923947	0.977272
pp_79271	sp_v3.0_unigene12064	isotig47723	AT4G38460.1	F6I0W9tr=Putative uncharacterized protein Vitis vinifera (Grape)	0.248772	4.05089	0.525199	1	-0.133765	4.05089	0.732685	0.931178	-0.0386524	4.05089	0.922169	1	-0.246604	4.05089	0.528637	1	0.293888	4.05089	0.546882	0.946554	-0.0051389	4.05089	0.991878	0.999923	0.134594	4.05089	0.782586	0.917443	-0.299028	4.05089	0.539883	0.776583	-0.159296	4.05089	0.744017	0.853962	0.139733	4.05089	0.774488	0.918416
pp_212110	sp_v3.0_unigene10850	isotig29746	AT2G44730.1	A0A0C9S7D6tr=TSA: Wollemia nobilis Ref_Wollemi_Transcript_8971_1946 transcribed RNA sequence Wollemia nobilis	-0.0205089	4.55024	0.954056	1	0.0767766	4.55024	0.827427	0.96174	-0.0387056	4.55024	0.912966	1	-0.180093	4.55024	0.608314	1	-0.197249	4.55024	0.685726	0.979478	-0.436539	4.55024	0.37093	0.717879	-0.169619	4.55024	0.727846	0.894208	-0.239288	4.55024	0.62346	0.830893	0.0276314	4.55024	0.95495	0.977609	0.266921	4.55024	0.583906	0.81751
pp_153330	sp_v3.0_unigene8582	isotig48517	AT5G54880.1	A0A151U292tr=DTW domain-containing protein 2 Cajanus cajan (Pigeon pea) (Cajanus indicus)	-0.135646	3.34904	0.741722	1	-0.152148	3.34904	0.710795	0.924006	-0.0387307	3.34904	0.926295	1	-0.189577	3.34904	0.644593	1	0.381538	3.34903	0.434938	0.902866	0.0720487	3.34903	0.882968	0.980479	-0.214455	3.34903	0.660381	0.863585	-0.309493	3.34903	0.526389	0.767297	-0.595995	3.34903	0.223262	0.405694	-0.286505	3.34903	0.55721	0.801252
pp_87074	sp_v3.0_unigene12504	isotig09194	AT3G07880.1	A0A061GI87tr=Immunoglobulin E-set superfamily protein isoform 1 Theobroma cacao (Cacao) (Cocoa)	-0.41037	2.34348	0.417969	1	-0.599916	2.34348	0.234919	0.702125	-0.038763	2.34348	0.942779	1	-0.174937	2.34348	0.729398	1	0.0360716	2.34346	0.942757	1	-0.569757	2.34346	0.245263	0.555084	-0.87346	2.34346	0.0758209	0.275368	-0.605819	2.34346	0.217035	0.463818	-0.909518	2.34346	0.0647551	0.17055	-0.303705	2.34346	0.534394	0.786198
pp_155582		isotig06873		A9NUU0tr=Putative uncharacterized protein Picea sitchensis (Sitka spruce) (Pinus sitchensis)	-0.1643	1.36323	0.852545	1	1.7145	1.36323	0.0568782	0.464135	-0.0387832	1.36323	0.966401	1	0.112066	1.36323	0.89931	1	-0.314469	1.3633	0.524095	0.939337	-0.632862	1.3633	0.198968	0.480897	0.825642	1.3633	0.0956847	0.321171	-0.318366	1.3633	0.516918	0.760681	1.14008	1.3633	0.0221309	0.0749894	1.45854	1.3633	0.00359304	0.01978
pp_239954	sp_v3.0_unigene9758	unigene9758	AT5G12950.1	A0A0B0PIQ9tr=Proline--tRNA ligase Gossypium arboreum (Tree cotton) (Gossypium nanking)	-0.852331	0.638867	0.0873184	1	-0.203179	0.638867	0.679156	0.911461	-0.0388419	0.638867	0.955204	1	0.0684171	0.638867	0.894277	1	0.299726	0.638807	0.552774	0.947941	-0.695981	0.638807	0.16105	0.411036	-0.516471	0.638807	0.297565	0.609706	-0.995689	0.638807	0.0461664	0.145396	-0.816188	0.638807	0.100814	0.235692	0.179518	0.638807	0.717604	0.89189
pp_124884	sp_v3.0_unigene9660	unigene9660	AT3G26935.1	A9NVN7sp=S-acyltransferase Picea sitchensis (Sitka spruce) (Pinus sitchensis)	0.056835	2.99844	0.879863	1	0.0424402	2.99844	0.910027	0.985097	-0.0388813	2.99844	0.918571	1	-0.177415	2.99844	0.633722	1	0.137794	2.99844	0.778296	0.990483	-0.0425808	2.99844	0.930993	0.989733	0.0147921	2.99844	0.976387	0.99204	-0.180376	2.99844	0.712204	0.878196	-0.123003	2.99844	0.801628	0.889323	0.0573733	2.99844	0.906848	0.970676
pp_225119	sp_v3.0_unigene9339	unigene9339	AT3G10670.1	---NA---	-0.136132	0.474092	0.816932	1	0.130203	0.474092	0.823218	0.960316	-0.0388917	0.474092	0.952771	1	0.483407	0.474092	0.391302	1	0.435509	0.474092	0.382391	0.873575	-0.332376	0.474092	0.502072	0.830703	0.288647	0.474092	0.56044	0.809966	-0.767892	0.474092	0.122089	0.311776	-0.146907	0.474092	0.772898	0.872189	0.621048	0.474092	0.210777	0.479684
pp_237017	sp_v3.0_unigene11345	isotig42452	AT4G16730.2	M4HXU6sp=Bifunctional levopimaradiene "synthase," chloroplastic Pinus banksiana (Jack pine) (Pinus divaricata)	0.336522	1.53639	0.650784	1	-0.88448	1.53639	0.281551	0.734192	-0.0389574	1.53639	0.969313	1	-0.307711	1.53639	0.676035	1	2.29443	1.53636	1.04091e-05	0.000223718	-1.80729	1.53636	0.000331488	0.00163602	3.28503	1.53636	1.55957e-09	3.2033e-08	-4.10184	1.53636	1.88384e-13	2.4029e-12	0.989998	1.53636	0.0564401	0.154018	5.09264	1.53636	4.00179e-18	3.37915e-16
pp_89916	sp_v3.0_unigene7189	isotig30054	AT1G13310.1	M4DJQ5tr=Uncharacterized protein Brassica rapa subsp. pekinensis (Chinese cabbage) (Brassica pekinensis)	0.122491	3.78869	0.779771	1	0.508569	3.78869	0.246522	0.712537	-0.0389672	3.78869	0.92968	1	0.0125712	3.78869	0.977631	1	-0.201297	3.7887	0.679807	0.978167	0.38215	3.7887	0.433683	0.777824	0.740627	3.7887	0.130615	0.391073	0.583445	3.7887	0.232737	0.485375	0.94192	3.7887	0.0552956	0.151804	0.358479	3.7887	0.462766	0.733732
pp_204304	sp_v3.0_unigene40705	isotig25979	AT4G36960.1	C0PRD4tr=Putative uncharacterized protein Picea sitchensis (Sitka spruce) (Pinus sitchensis)	-0.156217	0.548589	0.769925	1	-0.115634	0.548589	0.830248	0.96237	-0.0389829	0.548589	0.945796	1	-0.109914	0.548589	0.83402	1	-0.103648	0.548569	0.835592	0.993762	-0.124063	0.548569	0.804679	0.963295	-0.186562	0.548569	0.709714	0.886682	-0.0204021	0.548569	0.967239	0.990035	-0.0828977	0.548569	0.869277	0.928598	-0.0625013	0.548569	0.90016	0.968019
pp_96990	sp_v3.0_unigene37785	isotig52818	AT1G12310.1	Q94AZ4sp=Probable calcium-binding protein CML13 Arabidopsis thaliana (Mouse-ear cress)	0.0726298	4.02399	0.856129	1	0.281457	4.02399	0.481523	0.829885	-0.0389913	4.02399	0.92285	1	0.137453	4.02399	0.730267	1	-0.408324	4.024	0.402881	0.886181	-0.558158	4.024	0.253371	0.567115	0.0862331	4.024	0.859849	0.949556	-0.149829	4.024	0.758634	0.902045	0.494558	4.024	0.311285	0.503367	0.644393	4.024	0.187681	0.447211
pp_85261	sp_v3.0_unigene4206	isotig46028	AT1G33970.1	Isoform2 of Immune-associated nucleotide-binding protein 9 OS=Arabidopsis thaliana GN=IAN9	0.231409	2.40837	0.539784	1	0.0215275	2.40837	0.95714	0.996151	-0.0389988	2.40837	0.920608	1	-0.131281	2.40837	0.728396	1	-0.0618587	2.40838	0.900267	0.999475	-0.281382	2.40838	0.565386	0.870231	0.0508138	2.40838	0.918046	0.970291	-0.219518	2.40838	0.653965	0.847923	0.112673	2.40838	0.818469	0.899088	0.3322	2.40838	0.497204	0.760161
pp_117224	sp_v3.0_unigene5180	isotig07591	AT3G62330.1	A0A061DRH9tr=Zinc knuckle family protein isoform 3 Theobroma cacao (Cacao) (Cocoa)	-0.247768	3.09225	0.57952	1	-0.393291	3.09225	0.377644	0.784872	-0.0390021	3.09225	0.9328	1	0.0581877	3.09225	0.897895	1	0.586386	3.09223	0.231355	0.716087	0.21914	3.09223	0.653831	0.910836	-0.572845	3.09223	0.241498	0.54981	-0.367255	3.09223	0.452913	0.713397	-1.15923	3.09223	0.0189533	0.066274	-0.791989	3.09223	0.106368	0.305322
pp_87949	sp_v3.0_unigene6316	unigene6316	AT1G29810.2	A0A0B0MID2tr=Putative pterin-4-alpha-carbinolamine dehydratase Gossypium arboreum (Tree cotton) (Gossypium nanking)	0.0448525	0.288328	0.953839	1	0.630949	0.288328	0.334643	0.762634	-0.0390096	0.288328	0.958453	1	0.629079	0.288328	0.332915	1	-0.725478	0.288447	0.144994	0.556872	-0.000804946	0.288447	1	1	0.0174512	0.288447	0.975801	0.991925	0.72471	0.288447	0.144846	0.353419	0.742968	0.288447	0.135024	0.288831	0.0182571	0.288447	0.972022	0.99424
pp_173189	sp_v3.0_unigene6161	isotig44967	AT3G47420.1	A0A0C9RWG8tr=TSA: Wollemia nobilis Ref_Wollemi_Transcript_8812_3231 transcribed RNA sequence Wollemia nobilis	-0.1351	2.15934	0.801075	1	0.527227	2.15934	0.325934	0.757997	-0.0390411	2.15934	0.943077	1	-0.58105	2.15934	0.279289	1	-0.832993	2.15938	0.090293	0.416733	0.417617	2.15938	0.394831	0.740975	0.341046	2.15938	0.486908	0.76273	1.25061	2.15938	0.0116646	0.0443198	1.17404	2.15938	0.0176867	0.0627816	-0.0765736	2.15938	0.877231	0.959597
pp_129482	sp_v3.0_unigene171	isotig29298	AT1G55340.2	A0A1D1Y4I4tr=Linker for activation of T-cells family member 2 Anthurium amnicola	0.368859	0.568679	0.535185	1	0.624091	0.568679	0.297592	0.742059	-0.0390582	0.568679	0.956518	1	-0.384881	0.568679	0.518805	1	0.867501	0.568689	0.0817207	0.390756	0.582078	0.568689	0.238952	0.545756	0.503315	0.568689	0.310053	0.621822	-0.285492	0.568689	0.568168	0.794917	-0.364254	0.568689	0.464609	0.648693	-0.0787687	0.568689	0.877923	0.959853
pp_162758	sp_v3.0_unigene6369	unigene6369	AT5G18420.4	A0A061DS49tr=Uncharacterized protein isoform 4 Theobroma cacao (Cacao) (Cocoa)	-0.0907504	2.50441	0.800141	1	0.0227893	2.50441	0.950745	0.993999	-0.0390814	2.50441	0.914952	1	-0.174738	2.50441	0.62291	1	0.0729758	2.50441	0.882212	0.998253	0.0327759	2.50441	0.94733	0.992525	-0.140182	2.50441	0.774779	0.913825	-0.0402013	2.50441	0.935415	0.978496	-0.213156	2.50441	0.663332	0.798664	-0.172959	2.50441	0.72382	0.894791
pp_152086			AT5G54380.1	A0A0C9QVS9tr=TSA: Wollemia nobilis Ref_Wollemi_Transcript_5197_3783 transcribed RNA sequence Wollemia nobilis	0.148547	3.68782	0.763334	1	0.246258	3.68782	0.617598	0.886815	-0.0390984	3.68782	0.937481	1	-0.245331	3.68782	0.61844	1	-0.294474	3.68783	0.54622	0.946554	-0.276608	3.68783	0.570754	0.873115	0.326037	3.68783	0.504212	0.774189	0.0178694	3.68783	0.971095	0.991526	0.620511	3.68783	0.204692	0.382559	0.602648	3.68783	0.217876	0.489458
pp_85171	sp_v3.0_unigene101625	isotig43584	AT1G63100.1	Q9CAN3sp=Scarecrow-like protein 28 Arabidopsis thaliana (Mouse-ear cress)	-0.100177	0.952349	0.884271	1	-0.602868	0.952349	0.357439	0.775334	-0.0391076	0.952349	0.964842	1	0.115411	0.952349	0.867185	1	0.519012	0.952243	0.296291	0.801552	0.556641	0.952243	0.259518	0.576057	-0.984091	0.952243	0.0468351	0.196525	0.0375734	0.952243	0.943484	0.982135	-1.5031	0.952243	0.00274006	0.0140473	-1.54078	0.952243	0.00212858	0.0124473
pp_164452	sp_v3.0_unigene26774	isotig45378	AT5G23690.1	A0A061FYL0tr=Polynucleotide adenylyltransferase family protein Theobroma cacao (Cacao) (Cocoa)	-0.48599	1.87554	0.315082	1	-0.34005	1.87554	0.478561	0.829111	-0.0391196	1.87554	0.941905	1	0.0587351	1.87554	0.907958	1	0.506575	1.8755	0.303369	0.808335	0.00422215	1.8755	0.994465	1	-0.613747	1.8755	0.211068	0.513249	-0.502365	1.8755	0.307317	0.574998	-1.12032	1.8755	0.0236971	0.0790086	-0.617978	1.8755	0.207798	0.475628
pp_195817	sp_v3.0_unigene14642	isotig22707	AT5G11960.1	U5CQA1sp=Probable magnesium transporter Amborella trichopoda	0.262309	1.88173	0.543981	1	0.180929	1.88173	0.677573	0.910867	-0.0391364	1.88173	0.931158	1	-0.382	1.88173	0.378273	1	-0.129367	1.88174	0.792783	0.991597	-0.0936813	1.88174	0.849359	0.973719	0.275533	1.88174	0.574468	0.818134	0.03569	1.88174	0.943141	0.982067	0.404895	1.88174	0.409326	0.599727	0.36922	1.88174	0.45156	0.726348
pp_162817	sp_v3.0_unigene11688	unigene11688	AT4G17530.1	A9SLS3tr=Rab1/RabD-family small GTPase Physcomitrella patens subsp. patens (Moss)	0.149996	3.4876	0.770803	1	1.38124	3.4876	0.00848412	0.234186	-0.0391804	3.4876	0.939806	1	0.0424537	3.4876	0.93468	1	-0.37368	3.48762	0.443996	0.906835	0.15992	3.48762	0.743173	0.944079	1.20571	3.48762	0.0147539	0.0788717	0.5336	3.48762	0.27493	0.538053	1.57938	3.48762	0.00155072	0.00876099	1.0458	3.48762	0.0338553	0.130124
pp_181190			AT1G04550.2	Q38830sp=Auxin-responsive protein IAA12 Arabidopsis thaliana (Mouse-ear cress)	0.258148	0.444482	0.717697	1	0.490597	0.444482	0.488597	0.832879	-0.039196	0.444482	0.969848	1	-0.258693	0.444482	0.71524	1	1.18388	0.444411	0.0195952	0.137047	-0.542135	0.444411	0.276714	0.601075	-0.690253	0.444411	0.164893	0.447838	-1.72609	0.444411	0.000738363	0.00348495	-1.87421	0.444411	0.000261274	0.00191517	-0.14812	0.444411	0.764976	0.913945
pp_236317	sp_v3.0_unigene18246	unigene18246	AT3G09680.1	P46297sp=40S ribosomal protein S23 Fragaria ananassa (Strawberry) (Fragaria chiloensis x Fragaria virginiana)	-0.469241	8.5919	0.34433	1	-0.215001	8.5919	0.664256	0.905998	-0.0392051	8.5919	0.936917	1	0.461602	8.5919	0.352176	1	-0.209914	8.5919	0.666272	0.976897	-0.551123	8.5919	0.258714	0.574976	-0.431092	8.5919	0.376441	0.681377	-0.341208	8.5919	0.483593	0.736647	-0.221177	8.5919	0.649543	0.78933	0.120031	8.5919	0.805158	0.931307
pp_118087	sp_v3.0_unigene10844	unigene10844	AT2G37080.3	A0A0C9RPW2tr=TSA: Wollemia nobilis Ref_Wollemi_Transcript_28327_3433 transcribed RNA sequence Wollemia nobilis	-0.260302	2.81512	0.552682	1	-0.55552	2.81512	0.204498	0.679755	-0.0392497	2.81512	0.930838	1	0.288994	2.81512	0.512478	1	0.675814	2.81511	0.168302	0.606871	0.720332	2.81511	0.142023	0.373055	-0.430907	2.81511	0.377885	0.682871	0.044501	2.81511	0.928349	0.975477	-1.10672	2.81511	0.0249747	0.0823656	-1.15125	2.81511	0.0197701	0.0843242
pp_172469	sp_v3.0_unigene1570	isotig28472	AT5G05520.1	M7YI92tr=Sorting and assembly machinery component 50-like protein A Triticum urartu (Red wild einkorn) (Crithodium urartu)	-0.0573966	4.49191	0.890686	1	-0.075238	4.49191	0.856629	0.970175	-0.0392668	4.49191	0.925395	1	-0.189706	4.49191	0.648719	1	0.296843	4.49191	0.542689	0.945426	0.0830465	4.49191	0.864796	0.975987	-0.185335	4.49191	0.703686	0.884141	-0.213797	4.49191	0.660992	0.851994	-0.482178	4.49191	0.323259	0.515734	-0.268382	4.49191	0.58186	0.816392
pp_234056	sp_v3.0_unigene7087	isotig45642	AT4G19140.1	D5ADN0tr=Putative uncharacterized protein Picea sitchensis (Sitka spruce) (Pinus sitchensis)	0.187342	3.55334	0.631096	1	0.204488	3.55334	0.59997	0.87905	-0.0392968	3.55334	0.920847	1	-0.000986138	3.55334	0.998959	1	-0.144618	3.55334	0.767159	0.988913	-0.56485	3.55334	0.247947	0.558717	-0.0213341	3.55334	0.965568	0.988141	-0.420227	3.55334	0.389488	0.657868	0.123285	3.55334	0.80074	0.888938	0.543518	3.55334	0.266113	0.552245
pp_132466	sp_v3.0_unigene1532	unigene1532	AT5G27850.1	W9R6V6tr=60S ribosomal protein L18-2 Morus notabilis	-0.376261	6.847	0.437217	1	-0.316955	6.847	0.512549	0.844209	-0.0393137	6.847	0.935303	1	0.400053	6.847	0.408765	1	-0.19976	6.847	0.681568	0.978236	-0.505972	6.847	0.299626	0.632602	-0.516644	6.847	0.289597	0.601965	-0.306212	6.847	0.529541	0.76948	-0.316883	6.847	0.515315	0.690653	-0.0106717	6.847	0.982532	0.997822
pp_178181	sp_v3.0_unigene30316	isotig13531	AT2G29590.1	A0A1D1Z075tr=Acyl-coenzyme A thioesterase 13 Anthurium amnicola	0.222096	4.39894	0.672914	1	1.08305	4.39894	0.0415456	0.415895	-0.0393428	4.39894	0.940618	1	0.957037	4.39894	0.0708776	1	-0.923383	4.39894	0.0600247	0.316314	-0.344891	4.39894	0.479479	0.815346	0.0987064	4.39894	0.839731	0.941414	0.578496	4.39894	0.236362	0.490095	1.02209	4.39894	0.0377208	0.113618	0.443599	4.39894	0.363399	0.652366
pp_197058	sp_v3.0_unigene32077	isotig47985		A9P1X0tr=Putative uncharacterized protein Picea sitchensis (Sitka spruce) (Pinus sitchensis)	0.325826	1.21515	0.507565	1	-0.323238	1.21515	0.509677	0.842068	-0.0393743	1.21515	0.941338	1	0.0383337	1.21515	0.936598	1	-0.125081	1.21513	0.80352	0.99224	-1.19283	1.21513	0.0165461	0.0604871	-0.304987	1.21513	0.538734	0.796359	-1.0677	1.21513	0.0313194	0.10519	-0.179887	1.21513	0.715729	0.834684	0.887859	1.21513	0.0720418	0.231657
pp_162610	sp_v3.0_unigene24018	unigene24018	AT5G37475.1	A0A199UHW3sp=Eukaryotic translation initiation factor 3 subunit J Ananas comosus (Pineapple) (Ananas ananas)	0.0740356	5.04588	0.835403	1	0.0768185	5.04588	0.829222	0.962256	-0.0393756	5.04588	0.912286	1	0.00587725	5.04588	0.987139	1	-0.0653755	5.04588	0.893331	0.998681	-0.149015	5.04588	0.759687	0.949921	-0.194815	5.04588	0.689224	0.877722	-0.0836389	5.04588	0.863742	0.949596	-0.129439	5.04588	0.790488	0.88282	-0.0458006	5.04588	0.925174	0.977692
pp_137504	sp_v3.0_unigene10195	unigene10195	AT2G25760.1	D5AA41tr=Putative uncharacterized protein Picea sitchensis (Sitka spruce) (Pinus sitchensis)	-0.132426	4.30526	0.713569	1	-0.133871	4.30526	0.710284	0.923801	-0.0393807	4.30526	0.913948	1	-0.104748	4.30526	0.77186	1	0.35381	4.30526	0.468306	0.917386	0.0888357	4.30526	0.855506	0.97457	-0.141363	4.30526	0.771841	0.912524	-0.264976	4.30526	0.586881	0.80719	-0.495173	4.30526	0.310558	0.50276	-0.230199	4.30526	0.636766	0.849434
pp_148572	sp_v3.0_unigene3886	isotig26076	AT1G59940.2	A0A061E5Q7tr=Two-component response regulator ARR4 Theobroma cacao (Cacao) (Cocoa)	1.41407	0.0761742	0.0580535	1	1.78717	0.0761742	0.019663	0.319667	-0.0394008	0.0761742	0.97079	1	1.11008	0.0761742	0.142064	1	0.666424	0.0764359	0.180131	0.630987	1.50772	0.0764359	0.00291187	0.0124322	1.08436	0.0764359	0.0304774	0.142252	0.841134	0.0764359	0.0938998	0.257007	0.417824	0.0764359	0.402755	0.593532	-0.423401	0.0764359	0.401767	0.685738
pp_72489	sp_v3.0_unigene2167	isotig25995	AT2G35490.1	A0A0V0ICV2tr=Putative "plastoglobulin-1," chloroplastic-like Solanum chacoense (Chaco potato)	-0.0983295	3.58211	0.800483	1	-0.0286352	3.58211	0.941465	0.991782	-0.0394051	3.58211	0.919723	1	-0.0163998	3.58211	0.966909	1	-0.157216	3.58211	0.74746	0.987877	0.0852703	3.58211	0.861518	0.975558	-0.392517	3.58211	0.421397	0.717319	0.242487	3.58211	0.619294	0.828352	-0.235297	3.58211	0.629664	0.775424	-0.477789	3.58211	0.327999	0.619633
pp_134762	sp_v3.0_unigene5423	isotig19181	AT1G45545.1	A0A061FCL5tr=Golgin subfamily A member 3 isoform 1 Theobroma cacao (Cacao) (Cocoa)	0.102443	1.79564	0.871634	1	0.890655	1.79564	0.154959	0.626666	-0.0394651	1.79564	0.952271	1	-0.067353	1.79564	0.91482	1	-0.288132	1.79566	0.557494	0.949766	-0.548585	1.79566	0.263859	0.582296	0.532631	1.79566	0.279054	0.591341	-0.260435	1.79566	0.595518	0.813441	0.820752	1.79566	0.0961519	0.227892	1.08124	1.79566	0.0289044	0.114881
pp_215559	sp_v3.0_unigene15621	unigene15621	AT3G44110.2	A0A0C9QX16tr=TSA: Wollemia nobilis Ref_Wollemi_Transcript_2194_1799 transcribed RNA sequence Wollemia nobilis	0.226195	6.71158	0.566378	1	0.500557	6.71158	0.205284	0.680227	-0.0394829	6.71158	0.920381	1	-0.159256	6.71158	0.68643	1	0.339769	6.71158	0.485528	0.925374	0.314819	6.71158	0.518056	0.841397	-0.0986835	6.71158	0.839333	0.941275	-0.0249503	6.71158	0.959165	0.98696	-0.438453	6.71158	0.368464	0.56091	-0.413503	6.71158	0.396229	0.681969
pp_72463	sp_v3.0_unigene9445	isotig27124	AT4G19040.1	A0A0C9S7I9tr=TSA: Wollemia nobilis Ref_Wollemi_Transcript_8352_2982 transcribed RNA sequence Wollemia nobilis	0.113647	1.87283	0.794738	1	0.301433	1.87283	0.488999	0.833116	-0.0395244	1.87283	0.930874	1	-0.1845	1.87283	0.674415	1	-0.221581	1.87285	0.651514	0.974063	0.304268	1.87285	0.535306	0.853874	0.333428	1.87285	0.496785	0.769352	0.525846	1.87285	0.284093	0.548435	0.555006	1.87285	0.258272	0.446473	0.0291599	1.87285	0.953878	0.987668
pp_94104	sp_v3.0_unigene271	isotig51079		EnsemblPlants:BRADI4G19600.1} Brachypodium distachyon (Purple false brome) (Trachynia distachya)	0.126219	0.665692	0.824932	1	-0.0900466	0.665692	0.876127	0.975447	-0.0395446	0.665692	0.957713	1	-0.502633	0.665692	0.355715	1	0.120442	0.66567	0.810185	0.993039	-0.773141	0.66567	0.118732	0.324953	-0.0657666	0.66567	0.89454	0.962201	-0.893553	0.66567	0.0725488	0.210679	-0.186212	0.66567	0.711219	0.83175	0.7074	0.66567	0.153277	0.393037
pp_205809	sp_v3.0_unigene1778	isotig14208	AT2G31730.1	EnsemblPlants:GLYMA05G35610.1} Glycine max (Soybean) (Glycine hispida)	-1.04532	0.370866	0.1556	1	-0.514069	0.370866	0.472935	0.826618	-0.0395452	0.370866	0.974958	1	0.923775	0.370866	0.209869	1	0.603232	0.370736	0.229788	0.713767	0.445411	0.370736	0.374215	0.721215	-1.57839	0.370736	0.00173168	0.0127669	-0.157919	0.370736	0.758159	0.901685	-2.18159	0.370736	2.35826e-05	0.000231012	-2.02389	0.370736	7.63622e-05	0.000605424
pp_246725			AT2G45580.2	A0A0K8TUN5tr=Cytochrome P450 CYP750A10 Picea glauca (White spruce) (Pinus glauca)	0.474232	3.08516	0.698957	1	2.21143	3.08516	0.0829865	0.519608	-0.0395476	3.08516	0.974337	1	-1.43404	3.08516	0.251482	1	-2.2441	3.08521	1.06654e-05	0.000228423	1.48613	3.08521	0.00296083	0.0126217	0.71746	3.08521	0.144606	0.414717	3.73021	3.08521	6.83007e-12	7.40554e-11	2.96157	3.08521	1.63407e-08	2.9716e-07	-0.768691	3.08521	0.119256	0.33073
pp_129682			AT1G78380.1	D3YLT8tr=Tau class glutathione S-transferase Pinus brutia	-0.0940127	3.16477	0.85728	1	0.486009	3.16477	0.34982	0.771117	-0.039614	3.16477	0.940991	1	0.190932	3.16477	0.71566	1	0.558699	3.16476	0.253783	0.749044	0.841675	3.16476	0.0866811	0.252675	-0.783044	3.16476	0.110281	0.351335	0.28296	3.16476	0.563167	0.79139	-1.34174	3.16476	0.00681865	0.0296467	-1.62473	3.16476	0.00114601	0.00715959
pp_245938	sp_v3.0_unigene11389	unigene11389	AT5G20920.1	B8ANZ2tr=Putative uncharacterized protein Oryza sativa subsp. indica (Rice)	-0.0715847	5.25418	0.845985	1	-0.324018	5.25418	0.378191	0.785317	-0.0396152	5.25418	0.914526	1	-0.0524711	5.25418	0.886655	1	-0.0889659	5.25418	0.855121	0.996012	-0.18693	5.25418	0.70115	0.929801	-0.268204	5.25418	0.581964	0.822882	-0.0979636	5.25418	0.840645	0.939943	-0.179237	5.25418	0.712892	0.832776	-0.0812736	5.25418	0.867492	0.955838
pp_66100	sp_v3.0_unigene2265	isotig08303	AT3G44750.2	A0A1D1XJ53tr=Histone deacetylase HDT2 Anthurium amnicola	-0.674859	7.39778	0.292711	1	-0.943646	7.39778	0.142843	0.611251	-0.0396402	7.39778	0.950595	1	-0.0944571	7.39778	0.88244	1	0.77067	7.39778	0.115328	0.48531	0.222711	7.39778	0.647321	0.908795	-0.921347	7.39778	0.0603606	0.235721	-0.54796	7.39778	0.261518	0.521929	-1.69202	7.39778	0.000709717	0.00452387	-1.14406	7.39778	0.0202333	0.0859419
pp_179273	sp_v3.0_unigene17165	unigene17165	AT1G74270.1	Q9C912sp=60S ribosomal protein L35a-3 Arabidopsis thaliana (Mouse-ear cress)	-0.452176	8.09141	0.311573	1	-0.338507	8.09141	0.448287	0.816571	-0.0396428	8.09141	0.929206	1	0.261558	8.09141	0.557778	1	-0.138711	8.09141	0.775618	0.99019	-0.347274	8.09141	0.475883	0.812504	-0.379433	8.09141	0.436106	0.726888	-0.208563	8.09141	0.668297	0.855963	-0.240722	8.09141	0.620959	0.769584	-0.032159	8.09141	0.94731	0.985505
pp_56652	sp_v3.0_unigene3804	isotig43986	AT3G28030.2	B9RUC5tr=DNA-repair protein "UVH3," putative Ricinus communis (Castor bean)	-0.459927	1.50742	0.270388	1	-0.681702	1.50742	0.0996125	0.549531	-0.0396735	1.50742	0.929273	1	0.15824	1.50742	0.704501	1	0.300546	1.50738	0.544049	0.945526	-0.574458	1.50738	0.242797	0.551427	-0.56138	1.50738	0.253678	0.563255	-0.874997	1.50738	0.0766168	0.219802	-0.861921	1.50738	0.0814543	0.20203	0.0130785	1.50738	0.979945	0.996807
pp_53420	sp_v3.0_unigene31032	unigene31032	AT1G28060.1	A0A0C9RNL1tr=TSA: Wollemia nobilis Ref_Wollemi_Transcript_8155_3912 transcribed RNA sequence Wollemia nobilis	-0.185843	1.91473	0.654094	1	-0.502895	1.91473	0.219867	0.690012	-0.0396866	1.91473	0.929264	1	0.102648	1.91473	0.803861	1	0.186341	1.91471	0.705348	0.983127	-0.427367	1.91471	0.383595	0.729918	-0.351528	1.91471	0.473538	0.754046	-0.613703	1.91471	0.211894	0.456829	-0.537865	1.91471	0.27367	0.463508	0.0758411	1.91471	0.877746	0.959774
pp_235155	sp_v3.0_unigene934	isotig09674	AT4G26670.1	A0A165YZI7sp=40S ribosomal protein S8 Daucus carota subsp. sativus	0.216619	1.50995	0.647234	1	-0.566952	1.50995	0.224816	0.693836	-0.0396871	1.50995	0.938472	1	0.287212	1.50995	0.540924	1	-0.266509	1.50994	0.589286	0.958426	-0.474727	1.50994	0.335113	0.678054	-0.777961	1.50994	0.114688	0.359827	-0.208195	1.50994	0.672921	0.858587	-0.51142	1.50994	0.298289	0.48985	-0.303238	1.50994	0.536473	0.787422
pp_179953	sp_v3.0_unigene5306	unigene5306	AT2G26990.1	M1VB25tr= COP9 signalosome subunit Csn2 Cyanidioschyzon merolae (strain 10D) (Red alga)	0.0382886	3.70194	0.917185	1	-0.147728	3.70194	0.68415	0.913014	-0.0397142	3.70194	0.914165	1	-0.100005	3.70194	0.783252	1	-0.0230307	3.70193	0.96273	1	-0.322389	3.70193	0.50884	0.835642	-0.333574	3.70193	0.494252	0.767553	-0.299356	3.70193	0.539633	0.776498	-0.310542	3.70193	0.524585	0.697348	-0.0111851	3.70193	0.981998	0.99767
pp_205290	sp_v3.0_unigene9534	unigene9534	AT5G60990.1	Q8GY84sp=DEAD-box ATP-dependent RNA helicase 10 Arabidopsis thaliana (Mouse-ear cress)	0.119353	2.64962	0.812954	1	-0.376045	2.64962	0.451232	0.817512	-0.0397177	2.64962	0.941247	1	0.0660293	2.64962	0.897927	1	0.907867	2.64959	0.0653776	0.336332	0.588711	2.64959	0.229684	0.531642	-0.72632	2.64959	0.138443	0.404426	-0.319178	2.64959	0.515391	0.759427	-1.63419	2.64959	0.00108986	0.00651346	-1.31504	2.64959	0.00799434	0.039274
pp_104540			AT2G39270.1	Q7XR47sp=Probable adenylate kinase "6," chloroplastic Oryza sativa subsp. japonica (Rice)	0.0955331	5.32467	0.803814	1	0.203091	5.32467	0.597285	0.878124	-0.0397944	5.32467	0.917757	1	-0.0655306	5.32467	0.864896	1	-0.322963	5.32467	0.507499	0.9355	0.0146989	5.32467	0.976046	0.997159	-0.0492592	5.32467	0.919518	0.971008	0.337662	5.32467	0.488402	0.739572	0.273704	5.32467	0.574239	0.735125	-0.0639581	5.32467	0.895584	0.966533
pp_89910	sp_v3.0_unigene24579	unigene24579	AT5G60670.1	Q9FF52sp=60S ribosomal protein L12-3 Arabidopsis thaliana (Mouse-ear cress)	-0.358491	7.33282	0.479623	1	-0.237434	7.33282	0.639357	0.89634	-0.0398022	7.33282	0.937418	1	0.227013	7.33282	0.654142	1	-0.286436	7.33282	0.556397	0.949282	-0.339704	7.33282	0.485566	0.819563	-0.478753	7.33282	0.326218	0.637221	-0.0532682	7.33282	0.912854	0.969718	-0.192317	7.33282	0.692764	0.819457	-0.139049	7.33282	0.775093	0.918571
pp_59992	sp_v3.0_unigene13095	isotig30426		---NA---	-0.33602	4.53087	0.45746	1	0.066302	4.53087	0.883346	0.977377	-0.0398212	4.53087	0.930204	1	0.00894087	4.53087	0.984527	1	-0.18746	4.53087	0.700655	0.982488	-0.69736	4.53087	0.15408	0.396805	-0.814171	4.53087	0.0966604	0.323181	-0.509897	4.53087	0.296324	0.562765	-0.626707	4.53087	0.199833	0.376434	-0.11681	4.53087	0.810566	0.933294
pp_203644	sp_v3.0_unigene6509	PUT-4847	AT5G19830.1	A0A0B2QPA5tr=Peptidyl-tRNA "hydrolase," chloroplastic Glycine soja (Wild soybean)	-0.282079	1.19957	0.508986	1	-0.51876	1.19957	0.220138	0.69044	-0.0398406	1.19957	0.927277	1	-0.372192	1.19957	0.382591	1	0.162633	1.19954	0.742489	0.987669	0.181936	1.19954	0.713336	0.93423	-0.319723	1.19954	0.515613	0.781857	0.0192909	1.19954	0.970985	0.991526	-0.482352	1.19954	0.3274	0.519968	-0.501672	1.19954	0.30823	0.599263
pp_76223	sp_v3.0_unigene39497	isotig54952	AT4G21110.1	---NA---	0.0998779	0.925394	0.8755	1	0.0983583	0.925394	0.878247	0.975881	-0.0398637	0.925394	0.95827	1	0.363959	0.925394	0.557172	1	-0.0114081	0.92537	0.982153	1	-0.464004	0.92537	0.348274	0.693458	-0.60769	0.92537	0.218643	0.522844	-0.452574	0.92537	0.360938	0.630063	-0.596255	0.92537	0.228777	0.412172	-0.143688	0.92537	0.770544	0.916483
pp_159134	sp_v3.0_unigene103510	isotig44370	AT3G16260.3	A0A096P8V9tr=Beta-lactamase-like Ostreococcus tauri	-1.05837	-0.316951	0.231628	1	-1.1217	-0.316951	0.200283	0.675562	-0.0398668	-0.316951	1	1	0.0116377	-0.316951	1	1	1.31972	-0.317314	0.0107041	0.0849371	-0.00362934	-0.317314	1	1	-1.01298	-0.317314	0.0427924	0.184018	-1.32356	-0.317314	0.0104326	0.0400409	-2.33284	-0.317314	9.59296e-06	0.000103126	-1.00941	-0.317314	0.0436044	0.159193
pp_211771	sp_v3.0_unigene335	isotig17259	AT2G41475.1	Q681K2sp=Embryo-specific protein ATS3A Arabidopsis thaliana (Mouse-ear cress)	-0.24581	5.54355	0.677977	1	0.498789	5.54355	0.399471	0.793937	-0.0398926	5.54355	0.946646	1	0.200718	5.54355	0.733664	1	-0.432289	5.54354	0.375991	0.869716	-3.29202	5.54354	5.84916e-10	4.87789e-09	-0.208835	5.54354	0.668721	0.868202	-2.85973	5.54354	4.1922e-08	3.14535e-07	0.223456	5.54354	0.646704	0.787252	3.08319	5.54354	4.75934e-09	7.18521e-08
pp_152680	sp_v3.0_unigene2729	unigene2729	AT1G51680.2	A0A068F498tr=4-coumarate coenzyme A ligase 5 Eriobotrya japonica	0.0680292	0.303831	0.936443	1	1.38904	0.303831	0.0776722	0.510273	-0.0399212	0.303831	0.963012	1	-0.176283	0.303831	0.824932	1	-0.934745	0.303961	0.0595756	0.314696	0.804199	0.303961	0.109263	0.304666	0.496102	0.303961	0.319306	0.630874	1.73891	0.303961	0.000637078	0.00303609	1.43085	0.303961	0.00448562	0.0211269	-0.308126	0.303961	0.539487	0.789711
pp_128826	sp_v3.0_unigene7301	isotig16409	AT5G63050.2	---NA---	0.0707544	3.80548	0.846234	1	-0.000717918	3.80548	0.999124	1	-0.0399306	3.80548	0.913654	1	-0.0816193	3.80548	0.822238	1	0.163033	3.80547	0.738462	0.987559	-0.337131	3.80547	0.489566	0.822522	-0.16477	3.80547	0.735538	0.89741	-0.500163	3.80547	0.305976	0.5736	-0.327802	3.80547	0.501826	0.680059	0.172362	3.80547	0.72378	0.894765
pp_92514	sp_v3.0_unigene8350	isotig44875	AT2G46800.1	A0A0C9RQG2tr=TSA: Wollemia nobilis Ref_Wollemi_Transcript_25234_1881 transcribed RNA sequence Wollemia nobilis	0.128101	1.70675	0.751584	1	0.500448	1.70675	0.216254	0.68783	-0.0399619	1.70675	0.925443	1	0.198982	1.70675	0.623987	1	-0.217581	1.70676	0.658433	0.975458	-0.388287	1.70676	0.429155	0.774055	0.0449007	1.70676	0.928427	0.974702	-0.170691	1.70676	0.72863	0.886598	0.262486	1.70676	0.593268	0.74884	0.433195	1.70676	0.377489	0.6656
pp_153245			AT3G05500.1	Q9SW70sp=Stress-related protein Vitis riparia (Frost grape) (Vitis vulpina)	0.0817528	2.7133	0.894315	1	1.13775	2.7133	0.0686503	0.491889	-0.0399875	2.7133	0.948285	1	-0.442041	2.7133	0.47989	1	-0.743801	2.71336	0.129173	0.519395	2.65846	2.71336	3.22862e-07	2.16426e-06	2.00799	2.71336	7.39304e-05	0.000754811	3.40219	2.71336	2.25448e-10	2.10475e-09	2.75176	2.71336	1.23652e-07	1.93885e-06	-0.650492	2.71336	0.189501	0.450069
pp_193319	sp_v3.0_unigene1556	isotig43623	AT2G24830.1	Q6K687sp=Zinc finger CCCH domain-containing protein 18 Oryza sativa subsp. japonica (Rice)	-0.0829608	3.48637	0.825662	1	-0.0637059	3.48637	0.865281	0.971873	-0.0399943	3.48637	0.916334	1	-0.0883897	3.48637	0.813463	1	0.0550904	3.48636	0.910612	0.99949	-0.115499	3.48636	0.813086	0.965002	-0.23643	3.48636	0.628022	0.847932	-0.170589	3.48636	0.726899	0.886034	-0.291519	3.48636	0.55042	0.71718	-0.120931	3.48636	0.80433	0.930959
pp_127863	sp_v3.0_unigene7768	isotig32636		---NA---	0.120403	1.41701	0.944387	1	2.92927	1.41701	0.109888	0.565669	-0.0400066	1.41701	1	1	0.0447641	1.41701	0.980869	1	5.90913	1.41701	1.62044e-20	6.25834e-18	2.2287	1.41701	1.54173e-05	8.82341e-05	-0.923321	1.41701	0.0611689	0.237979	-3.68226	1.41701	7.00589e-10	6.23425e-09	-6.83428	1.41701	2.189e-25	3.34628e-23	-3.15213	1.41701	3.31657e-09	5.11188e-08
pp_136961		isotig35038		---NA---	0.0190277	2.36184	0.96699	1	-0.134171	2.36184	0.754786	0.938131	-0.0400175	2.36184	0.927261	1	0.489099	2.36184	0.253654	1	-0.302587	2.36184	0.536737	0.943601	-0.132282	2.36184	0.787647	0.958662	-0.0364395	2.36184	0.941556	0.979088	0.170311	2.36184	0.728022	0.886426	0.266152	2.36184	0.586816	0.744309	0.0958436	2.36184	0.845513	0.947457
pp_189213	sp_v3.0_unigene2069	unigene2069	AT3G16857.1	A0A0A0L800tr=Sensor histidine kinase Cucumis sativus (Cucumber)	0.370903	0.116478	0.60315	1	1.14473	0.116478	0.106756	0.560426	-0.0400385	0.116478	0.960272	1	0.141277	0.116478	0.841409	1	-1.0508	0.116648	0.0358178	0.218034	-0.595335	0.116648	0.236087	0.541127	0.546165	0.116648	0.279511	0.591839	0.455574	0.116648	0.35946	0.628834	1.59696	0.116648	0.00171535	0.00955026	1.14158	0.116648	0.0236371	0.0975675
pp_117122	sp_v3.0_unigene16108	unigene16108	AT4G00150.1	O81316sp=Scarecrow-like protein 6 Arabidopsis thaliana (Mouse-ear cress)	0.217331	2.35432	0.703142	1	0.441912	2.35432	0.437905	0.811618	-0.040043	2.35432	0.9451	1	0.161219	2.35432	0.777404	1	-0.69302	2.35435	0.157938	0.585226	-0.204876	2.35435	0.675774	0.920343	0.352383	2.35435	0.47224	0.752743	0.488156	2.35435	0.318834	0.587505	1.04541	2.35435	0.0341769	0.105176	0.557267	2.35435	0.255791	0.539473
pp_132651	sp_v3.0_unigene93676	unigene93676	AT1G01470.1	P46518sp=Late embryogenesis abundant protein Lea14-A Gossypium hirsutum (Upland cotton) (Gossypium mexicanum)	-0.223638	1.19351	0.769418	1	0.328644	1.19351	0.668963	0.907615	-0.0400547	1.19351	0.960446	1	1.12018	1.19351	0.148132	1	0.940838	1.19355	0.0573951	0.306893	0.954148	1.19355	0.0536599	0.16903	1.08035	1.19355	0.029457	0.138574	0.0132545	1.19355	0.983047	0.99564	0.139448	1.19355	0.779735	0.876337	0.126204	1.19355	0.80218	0.929858
pp_94589	sp_v3.0_unigene6511	unigene6511	AT5G61580.1	A0A199VZS6tr=ATP-dependent 6-phosphofructokinase 3 Ananas comosus (Pineapple) (Ananas ananas)	0.334528	4.47504	0.385593	1	-0.0335014	4.47504	0.930966	0.989673	-0.0400623	4.47504	0.917857	1	-0.16189	4.47504	0.674075	1	-0.0957211	4.47503	0.844501	0.994485	-0.747608	4.47503	0.126784	0.341478	-0.392906	4.47503	0.420607	0.716669	-0.651884	4.47503	0.182504	0.413922	-0.297183	4.47503	0.542211	0.711403	0.354703	4.47503	0.466902	0.737084
pp_100462	sp_v3.0_unigene5650	isotig42754	AT4G21070.1	A0A151RRN5tr=Protein BREAST CANCER SUSCEPTIBILITY 1 isogeny Cajanus cajan (Pigeon pea) (Cajanus indicus)	-0.156982	1.77232	0.839444	1	-1.05619	1.77232	0.173811	0.647761	-0.0401097	1.77232	0.962461	1	0.315483	1.77232	0.685975	1	1.68567	1.77225	0.000846252	0.0101305	0.742666	1.77225	0.131458	0.351308	-0.76949	1.77225	0.117343	0.365599	-0.943079	1.77225	0.0581973	0.176634	-2.45521	1.77225	2.03299e-06	2.53888e-05	-1.51218	1.77225	0.00244784	0.0141068
pp_73463	sp_v3.0_unigene429	isotig43271	AT1G09160.1	A0A0C9RY36tr=TSA: Wollemia nobilis Ref_Wollemi_Transcript_4474_1722 transcribed RNA sequence Wollemia nobilis	0.223318	2.21025	0.567045	1	-0.151843	2.21025	0.696773	0.917974	-0.0401684	2.21025	0.92085	1	0.419388	2.21025	0.284968	1	-0.0140421	2.21026	0.978151	1	0.749806	2.21026	0.127334	0.342625	-0.0938115	2.21026	0.848675	0.944848	0.763833	2.21026	0.120508	0.308802	-0.0797677	2.21026	0.871337	0.929762	-0.843631	2.21026	0.0865766	0.26429
pp_252856	sp_v3.0_unigene21038		AT1G02620.1	A0A061DRC2tr=Secretion-associated RAS super family 2 isoform 1 Theobroma cacao (Cacao) (Cocoa)	0.189998	4.84257	0.627648	1	0.0909446	4.84257	0.816517	0.958487	-0.0401899	4.84257	0.918441	1	-0.126116	4.84257	0.747519	1	-0.6266	4.84258	0.199833	0.664437	-0.156157	4.84258	0.748642	0.946139	0.00115783	4.84258	0.998274	1	0.470445	4.84258	0.334956	0.604969	0.627759	4.84258	0.198975	0.375434	0.157315	4.84258	0.746793	0.905265
pp_215085	sp_v3.0_unigene7765	isotig19741	AT3G04650.1	A0A061F295tr=FAD/NAD(P)-binding oxidoreductase family protein Theobroma cacao (Cacao) (Cocoa)	0.147679	1.46994	0.742389	1	-0.0656354	1.46994	0.881715	0.977016	-0.0402068	1.46994	0.935524	1	0.260347	1.46994	0.558337	1	0.263237	1.46991	0.594014	0.959291	0.0672224	1.46991	0.892943	0.982352	-0.505848	1.46991	0.303047	0.615107	-0.196024	1.46991	0.691812	0.868026	-0.76908	1.46991	0.118923	0.264421	-0.573081	1.46991	0.243561	0.523736
pp_79488	sp_v3.0_unigene14287	isotig03877	AT5G11860.1	A0A061E5F0tr=SCP1-like small phosphatase 5 isoform 4 Theobroma cacao (Cacao) (Cocoa)	0.0436261	1.98774	0.930274	1	-0.306476	1.98774	0.509779	0.84214	-0.0402171	1.98774	0.935107	1	0.00865482	1.98774	0.98793	1	0.536009	1.9877	0.275776	0.779311	0.161853	1.9877	0.741932	0.94348	-0.661299	1.9877	0.177806	0.468092	-0.374171	1.9877	0.446664	0.708283	-1.19731	1.9877	0.0157276	0.0572862	-0.823163	1.9877	0.0941722	0.280445
pp_170010	sp_v3.0_unigene6816	isotig28822	AT3G21070.1	A0A0B0PMA1tr=NAD (H) kinase 1-like protein Gossypium arboreum (Tree cotton) (Gossypium nanking)	0.364479	2.46101	0.414699	1	0.616322	2.46101	0.170233	0.644515	-0.0402341	2.46101	0.930278	1	0.188585	2.46101	0.672621	1	-0.181116	2.46102	0.7116	0.983951	-0.162052	2.46102	0.740809	0.943223	0.43941	2.46102	0.369722	0.676369	0.0190679	2.46102	0.969634	0.990954	0.62052	2.46102	0.205892	0.384222	0.601469	2.46102	0.219947	0.492209
pp_92485	sp_v3.0_unigene11561	isotig34396		---NA---	-0.237949	2.77531	0.914687	1	-0.446595	2.77531	0.840758	0.965799	-0.0402453	2.77531	0.985845	1	0.800581	2.77531	0.720498	1	0.431767	2.7753	0.377264	0.870778	2.90907	2.7753	3.02126e-08	2.19211e-07	0.533096	2.7753	0.275702	0.587735	2.47723	2.7753	1.61639e-06	1.04905e-05	0.101321	2.7753	0.835898	0.909583	-2.37603	2.7753	3.89436e-06	3.83607e-05
pp_153581	sp_v3.0_unigene187	unigene187	AT2G26970.2	Q9ZVE0sp=Oligoribonuclease Arabidopsis thaliana (Mouse-ear cress)	-0.223816	4.85143	0.546906	1	-0.103359	4.85143	0.780747	0.947378	-0.0402567	4.85143	0.914142	1	0.127863	4.85143	0.730793	1	-0.132886	4.85143	0.785095	0.991148	-0.182848	4.85143	0.707466	0.9323	-0.306825	4.85143	0.528996	0.790773	-0.0499617	4.85143	0.918462	0.97134	-0.173938	4.85143	0.721093	0.838578	-0.123977	4.85143	0.79911	0.928335
pp_153467	sp_v3.0_unigene14935	isotig56073	AT5G27670.1	P25469sp=Histone H2A.1 Solanum lycopersicum (Tomato) (Lycopersicon esculentum)	0.104205	3.6127	0.909514	1	0.879766	3.6127	0.338522	0.764828	-0.0402826	3.6127	0.965074	1	0.629279	3.6127	0.491334	1	-1.2247	3.6127	0.0132375	0.100342	-1.2453	3.6127	0.0118005	0.0448148	0.211986	3.6127	0.664884	0.866037	-0.0205791	3.6127	0.966639	0.989896	1.43669	3.6127	0.00384404	0.0185892	1.45729	3.6127	0.00338007	0.018761
pp_246471	sp_v3.0_unigene20842	isotig65974	AT3G57440.2	A0A078GB05tr=BnaC03g23510D protein Brassica napus (Rape)	-0.0395879	1.6318	0.932016	1	0.337357	1.6318	0.459667	0.82067	-0.0403062	1.6318	0.93187	1	0.0379936	1.6318	0.933923	1	0.0280823	1.63182	0.956028	1	-0.424448	1.63182	0.387307	0.733781	0.429087	1.63182	0.383254	0.687224	-0.452521	1.63182	0.356891	0.62646	0.40099	1.63182	0.415464	0.60537	0.853551	1.63182	0.0835889	0.257927
pp_224326	sp_v3.0_unigene22934	unigene22934	AT4G22240.1	A0A0C9SAD9tr=TSA: Wollemia nobilis Ref_Wollemi_Transcript_4013_1555 transcribed RNA sequence Wollemia nobilis	0.117922	1.57948	0.813266	1	0.859152	1.57948	0.0841741	0.521016	-0.0403576	1.57948	0.938605	1	1.04816	1.57948	0.036033	1	-0.47542	1.57952	0.333734	0.837141	-0.0326223	1.57952	0.948985	0.992738	0.0280466	1.57952	0.955663	0.984447	0.442809	1.57952	0.367535	0.636743	0.503477	1.57952	0.305536	0.497606	0.0606702	1.57952	0.902882	0.969139
pp_216840	sp_v3.0_unigene9910		AT5G05210.2	A0A0B0NB01tr=Surfeit protein 6 Gossypium arboreum (Tree cotton) (Gossypium nanking)	-0.163512	3.89304	0.670668	1	-0.232158	3.89304	0.54459	0.857878	-0.0403692	3.89304	0.917418	1	0.122204	3.89304	0.750378	1	0.046606	3.89303	0.924262	1	-0.261077	3.89303	0.592523	0.884689	-0.468826	3.89303	0.336987	0.647503	-0.307682	3.89303	0.528371	0.768674	-0.515429	3.89303	0.29144	0.482626	-0.207749	3.89303	0.670027	0.867914
pp_154922	sp_v3.0_unigene6791	unigene6791	AT2G23070.1	A0A061DII3tr=Kinase superfamily protein isoform 1 Theobroma cacao (Cacao) (Cocoa)	-0.189037	6.00731	0.617325	1	-0.310485	6.00731	0.411866	0.800272	-0.0403729	6.00731	0.915236	1	-0.0287209	6.00731	0.939591	1	0.231733	6.00731	0.634214	0.970981	-0.157906	6.00731	0.745688	0.94498	-0.328536	6.00731	0.500081	0.771236	-0.389639	6.00731	0.424073	0.689006	-0.560269	6.00731	0.251097	0.438306	-0.17063	6.00731	0.725976	0.895928
pp_214362	sp_v3.0_unigene26697	unigene26697	AT1G73177.1	A0A0G7ZNS0tr=Cytochrome P450 CYP97C8 Picea glauca (White spruce) (Pinus glauca)	-0.229962	1.50643	0.634355	1	-0.000697176	1.50643	1	1	-0.0404216	1.50643	0.936072	1	0.337429	1.50643	0.480246	1	-0.395717	1.50645	0.421111	0.895853	-0.229269	1.50645	0.641648	0.906762	0.0866113	1.50645	0.861873	0.950685	0.166464	1.50645	0.735133	0.889588	0.482335	1.50645	0.326961	0.519517	0.315887	1.50645	0.521021	0.776612
pp_209264			AT1G79220.1	A9P166tr=Putative uncharacterized protein Picea sitchensis (Sitka spruce) (Pinus sitchensis)	-0.053923	2.2875	0.90017	1	-0.339076	2.2875	0.418193	0.8038	-0.0404344	2.2875	0.925673	1	-0.38457	2.2875	0.359707	1	0.190809	2.28748	0.697533	0.982264	-0.158028	2.28748	0.747445	0.945542	-0.564275	2.28748	0.249622	0.558618	-0.348837	2.28748	0.476724	0.73126	-0.755079	2.28748	0.124394	0.273036	-0.406252	2.28748	0.406394	0.689831
pp_215617	sp_v3.0_unigene238	isotig17762	AT3G20500.1	B8LL20sp=Purple acid phosphatase Picea sitchensis (Sitka spruce) (Pinus sitchensis)	0.0830743	2.7336	0.858219	1	-0.0547241	2.7336	0.906518	0.984286	-0.0405123	2.7336	0.932348	1	-0.0759313	2.7336	0.870582	1	0.469148	2.7336	0.337943	0.841331	0.153047	2.7336	0.754332	0.948132	0.0423052	2.7336	0.931464	0.975479	-0.316108	2.7336	0.51835	0.761596	-0.426849	2.7336	0.383188	0.575111	-0.110742	2.7336	0.821082	0.937611
pp_72890	sp_v3.0_unigene11675	unigene11675	AT3G08505.1	A0A0C9RRD6tr=TSA: Wollemia nobilis Ref_Wollemi_Transcript_19710_1533 transcribed RNA sequence Wollemia nobilis	-0.0311492	3.06883	0.945403	1	0.0956047	3.06883	0.827978	0.9619	-0.040525	3.06883	0.927683	1	-0.324631	3.06883	0.459237	1	-0.132434	3.06883	0.786545	0.991349	0.105354	3.06883	0.829635	0.969002	-0.283523	3.06883	0.561573	0.810569	0.237788	3.06883	0.626543	0.832434	-0.151085	3.06883	0.757234	0.861986	-0.388879	3.06883	0.426104	0.705565
pp_72943	sp_v3.0_unigene7545	isotig26662	AT3G18240.1	---NA---	0.0639559	1.70875	0.883104	1	-0.15466	1.70875	0.716204	0.925739	-0.0406123	1.70875	0.927019	1	0.0537293	1.70875	0.901924	1	0.325424	1.70873	0.508422	0.935994	0.107122	1.70873	0.828227	0.968683	-0.422182	1.70873	0.389504	0.692552	-0.218313	1.70873	0.657795	0.849902	-0.747605	1.70873	0.129041	0.280101	-0.529312	1.70873	0.280856	0.569178
pp_115223	sp_v3.0_unigene30087	isotig35574	AT4G30320.1	Q40374sp=Pathogenesis-related protein PR-1 Medicago truncatula (Barrel medic) (Medicago tribuloides)	0.361624	2.98102	0.567166	1	-0.10433	2.98102	0.868988	0.973536	-0.0406631	2.98102	0.948788	1	0.156848	2.98102	0.799754	1	-2.14472	2.98103	2.57245e-05	0.000496554	-3.14585	2.98103	2.73982e-09	2.1682e-08	-0.792998	2.98103	0.108288	0.347473	-1.00104	2.98103	0.0419377	0.134177	1.35179	2.98103	0.00648922	0.0284878	2.35288	2.98103	4.29327e-06	4.203e-05
pp_134962	sp_v3.0_unigene28320	unigene28320	AT3G12760.1	A9NVS3sp=Defective in cullin neddylation protein Picea sitchensis (Sitka spruce) (Pinus sitchensis)	-0.0792831	3.80033	0.820816	1	0.193821	3.80033	0.578066	0.871185	-0.040666	3.80033	0.908054	1	0.0832862	3.80033	0.811325	1	0.019115	3.80033	0.969104	1	-0.0931351	3.80033	0.848737	0.973646	0.0762508	3.80033	0.875974	0.956135	-0.11225	3.80033	0.818158	0.92952	0.0571353	3.80033	0.907014	0.95	0.169387	3.80033	0.728422	0.897044
pp_206555	sp_v3.0_unigene16597	isotig32240	AT4G00026.1	D5ABY0tr=Putative uncharacterized protein Picea sitchensis (Sitka spruce) (Pinus sitchensis)	-0.105973	2.79995	0.777819	1	0.0164372	2.79995	0.966448	0.998426	-0.0407155	2.79995	0.915197	1	0.125123	2.79995	0.738651	1	-0.0252128	2.79995	0.95948	1	0.210833	2.79995	0.666462	0.916295	-0.213672	2.79995	0.66199	0.864479	0.236043	2.79995	0.629353	0.83414	-0.188456	2.79995	0.700008	0.824405	-0.424508	2.79995	0.38535	0.672553
pp_78998	sp_v3.0_unigene24391	isotig46491	AT1G26520.1	G7JWS4tr=Cobalamin biosynthesis protein Medicago truncatula (Barrel medic) (Medicago tribuloides)	-0.105385	1.56112	0.78749	1	-0.251905	1.56112	0.513618	0.844545	-0.0407276	1.56112	0.920902	1	0.189902	1.56112	0.629812	1	0.000357592	1.56112	1	1	0.346218	1.56112	0.481768	0.817073	-0.206597	1.56112	0.67416	0.870873	0.345849	1.56112	0.482218	0.735845	-0.20695	1.56112	0.674125	0.806268	-0.552827	1.56112	0.260987	0.546178
pp_155186	sp_v3.0_unigene17555	unigene17555	AT5G01260.3	M7YQ02tr=Alpha-amylase Triticum urartu (Red wild einkorn) (Crithodium urartu)	0.380884	2.65971	0.353864	1	0.33049	2.65971	0.421993	0.805826	-0.0407311	2.65971	0.923457	1	-0.263604	2.65971	0.518401	1	0.24179	2.6597	0.621686	0.969055	-1.00118	2.6597	0.0420935	0.136982	0.259412	2.6597	0.596315	0.830591	-1.24296	2.6597	0.0120694	0.0456996	0.0176145	2.6597	0.972446	0.986898	1.2606	2.6597	0.0109156	0.0511764
pp_179725	sp_v3.0_unigene27850	isotig48396		---NA---	-1.3356	0.818807	0.0602804	1	0.372535	0.818807	0.579951	0.871567	-0.0407577	0.818807	0.954339	1	-0.447495	0.818807	0.49224	1	-2.75542	0.818838	1.98042e-07	6.22921e-06	-3.33326	0.818838	7.30397e-10	6.03663e-09	-1.42706	0.818838	0.00535018	0.0338239	-0.577285	0.818838	0.24105	0.496559	1.32884	0.818838	0.0080747	0.0338883	1.90629	0.818838	0.000176401	0.0013079
pp_125856	sp_v3.0_unigene25359	unigene25359	AT5G55630.1	Q9S6Z8sp=Two-pore potassium channel 5 Arabidopsis thaliana (Mouse-ear cress)	-0.0469767	3.08996	0.908489	1	0.142242	3.08996	0.724669	0.928304	-0.0408276	3.08996	0.921717	1	-0.0910666	3.08996	0.821331	1	0.443629	3.08996	0.364409	0.862557	-0.232879	3.08996	0.633407	0.903468	0.461345	3.08996	0.345367	0.655614	-0.67651	3.08996	0.167426	0.390765	0.0177067	3.08996	0.971657	0.986457	0.694229	3.08996	0.15649	0.398424
pp_117094	sp_v3.0_unigene19046	isotig17714	AT4G33690.1	EnsemblPlants:Si023024m} Setaria italica (Foxtail millet) (Panicum italicum)	0.0272049	1.25161	0.958488	1	0.0861093	1.25161	0.845954	0.967031	-0.0408311	1.25161	0.928499	1	-0.0538182	1.25161	0.90316	1	-0.169115	1.25162	0.732213	0.986861	-0.196384	1.25162	0.690506	0.92563	0.270262	1.25162	0.584229	0.824183	-0.0272579	1.25162	0.957741	0.986444	0.439371	1.25162	0.371734	0.564393	0.466657	1.25162	0.343326	0.633261
pp_144078	sp_v3.0_unigene22544	isotig48512	AT4G27270.1	A0A151T1P5tr=Flavoprotein wrbA Cajanus cajan (Pigeon pea) (Cajanus indicus)	-0.459903	2.15974	0.263375	1	-0.254589	2.15974	0.53454	0.854084	-0.0408807	2.15974	0.924877	1	0.123576	2.15974	0.76638	1	0.020415	2.15973	0.968379	1	0.0118603	2.15973	0.981955	0.997956	-0.441126	2.15973	0.367722	0.674583	-0.00855529	2.15973	0.987601	0.996996	-0.461534	2.15973	0.346453	0.539321	-0.452992	2.15973	0.354994	0.644217
pp_58131			AT5G12190.1	B7FGI3tr=Pre-mRNA branch site p14-like protein Medicago truncatula (Barrel medic) (Medicago tribuloides)	-0.389442	1.5742	0.474681	1	-0.76281	1.5742	0.159362	0.632016	-0.0409144	1.5742	0.9441	1	0.13065	1.5742	0.812068	1	0.0409525	1.57418	0.935452	1	-0.315375	1.57418	0.521743	0.844416	-0.583217	1.57418	0.235686	0.543298	-0.35632	1.57418	0.469163	0.725232	-0.624155	1.57418	0.204691	0.382559	-0.267845	1.57418	0.584856	0.818135
pp_127274	sp_v3.0_unigene23772	isotig44356	AT2G07180.1	A0A0C9S1G9tr=TSA: Wollemia nobilis Ref_Wollemi_Transcript_25420_1833 transcribed RNA sequence Wollemia nobilis	0.123721	3.89053	0.73054	1	0.287774	3.89053	0.422773	0.806063	-0.0409188	3.89053	0.909982	1	-0.0542847	3.89053	0.880533	1	-0.0564081	3.89053	0.908146	0.99949	0.166629	3.89053	0.73267	0.940391	0.112808	3.89053	0.817197	0.932001	0.223037	3.89053	0.647498	0.844451	0.169216	3.89053	0.728679	0.84346	-0.0538216	3.89053	0.912357	0.972507
pp_188847	sp_v3.0_unigene22543	unigene7470	ATMG00513.1	Q37680sp=NADH-ubiquinone oxidoreductase chain 5 Triticum aestivum (Wheat) Mitochondrion	-0.794655	0.518386	0.131509	1	0.0729061	0.518386	0.890992	0.979487	-0.0409866	0.518386	0.937058	1	0.551607	0.518386	0.284207	1	-0.408306	0.518317	0.410136	0.890589	-0.729846	0.518317	0.141668	0.372431	-0.439181	0.518317	0.376282	0.681334	-0.321472	0.518317	0.516662	0.760444	-0.0308206	0.518317	0.951803	0.975678	0.290678	0.518317	0.557925	0.801657
pp_154380	sp_v3.0_unigene27840	isotig42527	AT5G46630.1	O23140sp=AP-2 complex subunit mu Arabidopsis thaliana (Mouse-ear cress)	0.316162	6.0571	0.433414	1	0.375125	6.0571	0.352909	0.772671	-0.0410211	6.0571	0.919109	1	-0.0868222	6.0571	0.829617	1	-0.485138	6.0571	0.319947	0.825362	-0.342384	6.0571	0.48224	0.817515	0.268165	6.0571	0.581936	0.822882	0.142755	6.0571	0.769341	0.906464	0.753303	6.0571	0.123713	0.271865	0.610549	6.0571	0.211296	0.480395
pp_131265	sp_v3.0_unigene11955	unigene11955	AT2G39550.1	W9SPR0tr=Geranylgeranyl transferase type-1 subunit beta Morus notabilis	0.357279	0.488482	0.543753	1	0.40688	0.488482	0.490276	0.833753	-0.0410297	0.488482	0.950817	1	-0.429384	0.488482	0.462904	1	-0.521406	0.488587	0.292113	0.797359	0.222957	0.488587	0.65275	0.910645	0.609038	0.488587	0.222511	0.527375	0.74437	0.488587	0.133164	0.332648	1.13042	0.488587	0.0238206	0.0793152	0.386101	0.488587	0.43807	0.71536
pp_70313	sp_v3.0_unigene14088	isotig43189	AT1G44780.2	A0A0B0PT75tr=Cullin-4A Gossypium arboreum (Tree cotton) (Gossypium nanking)	-0.228733	4.6771	0.56026	1	-0.390016	4.6771	0.320161	0.756043	-0.0410871	4.6771	0.9173	1	0.060622	4.6771	0.877491	1	0.148201	4.67709	0.761197	0.988636	-0.452233	4.67709	0.354022	0.699732	-0.692976	4.67709	0.156589	0.4347	-0.600433	4.67709	0.219225	0.467126	-0.841175	4.67709	0.0862185	0.210554	-0.240743	4.67709	0.621207	0.839812
pp_154747	sp_v3.0_unigene15287	unigene15287	AT5G08130.3	B9RLH8tr=Transcription factor "BIM1," putative Ricinus communis (Castor bean)	-0.320469	0.658453	0.726619	1	1.26402	0.658453	0.153263	0.624692	-0.0411195	0.658453	0.964624	1	0.218833	0.658453	0.801198	1	-2.29484	0.658576	9.39923e-06	0.000204089	-1.81682	0.658576	0.000369961	0.00181298	-0.535938	0.658576	0.286064	0.598496	0.478306	0.658576	0.332106	0.601962	1.75911	0.658576	0.000524058	0.00350498	1.28095	0.658576	0.0106763	0.0502099
pp_66492	sp_v3.0_unigene28310	isotig31872	AT3G12650.1	---NA---	0.0113612	4.32044	0.976032	1	-0.0769188	4.32044	0.833528	0.963447	-0.0411861	4.32044	0.910898	1	-0.116387	4.32044	0.750666	1	-0.0780963	4.32044	0.872859	0.997716	0.0284106	4.32044	0.953751	0.992979	-0.245529	4.32044	0.614472	0.841257	0.106507	4.32044	0.827147	0.933505	-0.167431	4.32044	0.731243	0.845159	-0.27394	4.32044	0.574153	0.812108
pp_107057	sp_v3.0_unigene7022	unigene7022	AT3G52940.1	Q9LDR4sp=Delta(14)-sterol reductase Arabidopsis thaliana (Mouse-ear cress)	0.166373	6.5617	0.656747	1	0.174201	6.5617	0.641626	0.897322	-0.0412425	6.5617	0.912365	1	-0.104471	6.5617	0.780176	1	-0.212254	6.5617	0.662875	0.976288	-0.286708	6.5617	0.556065	0.864709	-0.323252	6.5617	0.506948	0.776081	-0.0744529	6.5617	0.878447	0.956039	-0.110997	6.5617	0.819626	0.899815	-0.0365441	6.5617	0.940178	0.983248
pp_208832	sp_v3.0_unigene30072	unigene30072		---NA---	0.283435	1.36075	0.502575	1	-0.291065	1.36075	0.483206	0.830554	-0.0412947	1.36075	0.928342	1	0.215602	1.36075	0.611283	1	-0.175582	1.36073	0.722489	0.984984	-0.134015	1.36073	0.786869	0.958543	-0.525688	1.36073	0.28543	0.597941	0.0415767	1.36073	0.934232	0.978258	-0.350084	1.36073	0.476812	0.659284	-0.39168	1.36073	0.425388	0.704961
pp_232371	sp_v3.0_unigene17584	unigene17584		---NA---	-0.424338	2.23449	0.445526	1	-0.083284	2.23449	0.88073	0.976816	-0.0413188	2.23449	0.94236	1	0.141687	2.23449	0.798862	1	-0.345629	2.23448	0.481066	0.922894	-0.455123	2.23448	0.353389	0.69917	-0.762524	2.23448	0.120809	0.371829	-0.10948	2.23448	0.823943	0.931868	-0.416875	2.23448	0.394718	0.585608	-0.307404	2.23448	0.529749	0.782769
pp_145537	sp_v3.0_unigene4874	isotig48819	AT3G17700.1	Q6ZHE3tr=Os02g0773400 protein Oryza sativa subsp. japonica (Rice)	-0.0388768	0.567308	0.958539	1	1.42294	0.567308	0.0558618	0.462209	-0.0413374	0.567308	0.955502	1	0.014572	0.567308	1	1	0.163039	0.567546	0.741482	0.987669	3.05363	0.567546	1.29796e-08	9.70445e-08	2.46402	0.567546	2.31262e-06	3.09299e-05	2.89026	0.567546	6.1471e-08	4.53624e-07	2.30077	0.567546	9.55313e-06	0.000102839	-0.589721	0.567546	0.250566	0.532938
pp_144628	sp_v3.0_unigene12730	isotig19121	AT3G07780.1	A0A0C9RQ20tr=TSA: Wollemia nobilis Ref_Wollemi_Transcript_4065_2412 transcribed RNA sequence Wollemia nobilis	-0.123775	2.09197	0.751468	1	-0.385395	2.09197	0.319409	0.755395	-0.0413726	2.09197	0.921401	1	-0.0686552	2.09197	0.861427	1	0.542514	2.09196	0.26936	0.770864	0.153837	2.09196	0.753812	0.948017	-0.158603	2.09196	0.746449	0.901455	-0.388689	2.09196	0.428576	0.69301	-0.701125	2.09196	0.15388	0.315817	-0.312444	2.09196	0.523444	0.778327
pp_217204	sp_v3.0_unigene9032	isotig42684	AT5G43270.1	A0A0K0M7E4tr=SPL2 Pinus tabuliformis (Chinese pine) (Pinus leucosperma)	-0.959302	0.560337	0.0965918	1	-0.978051	0.560337	0.0851463	0.521964	-0.0413742	0.560337	0.952752	1	-0.302001	0.560337	0.597363	1	0.96679	0.560219	0.0547914	0.298148	-0.464174	0.560219	0.349111	0.694273	-0.932796	0.560219	0.0601269	0.235108	-1.43101	0.560219	0.00481139	0.0197821	-1.89962	0.560219	0.000208353	0.00157302	-0.468634	0.560219	0.342322	0.632308
pp_145499	sp_v3.0_unigene360	isotig46973	AT2G45670.1	A0A061E1J4tr=JHL05D22.3 protein isoform 1 Theobroma cacao (Cacao) (Cocoa)	0.227844	0.612368	0.641056	1	0.187582	0.612368	0.709767	0.923757	-0.0413989	0.612368	0.945076	1	-0.294101	0.612368	0.549239	1	-0.156261	0.612369	0.755274	0.988376	-0.530761	0.612369	0.28281	0.609413	0.0637572	0.612369	0.900913	0.963998	-0.374465	0.612369	0.449796	0.710929	0.220022	0.612369	0.660664	0.796978	0.594542	0.612369	0.230376	0.506349
pp_124954	sp_v3.0_unigene10568	unigene10568	AT4G30780.1	A0A1D1XQM3tr=Pre-rRNA-processing protein IPI3 Anthurium amnicola	-0.10953	2.35199	0.789662	1	-0.271286	2.35199	0.501716	0.838381	-0.0414127	2.35199	0.920974	1	-0.076101	2.35199	0.852868	1	0.032585	2.35198	0.948292	1	-0.0107703	2.35198	0.983468	0.998188	-0.590362	2.35198	0.228341	0.534875	-0.0433556	2.35198	0.930647	0.976484	-0.622938	2.35198	0.204094	0.381759	-0.579597	2.35198	0.236835	0.514485
pp_116907	sp_v3.0_unigene1871	unigene1871	AT1G29965.1	Q8L7K0sp=60S ribosomal protein L18a-1 Arabidopsis thaliana (Mouse-ear cress)	-0.340729	7.53209	0.4782	1	-0.151231	7.53209	0.752681	0.937309	-0.0414179	7.53209	0.931274	1	0.51741	7.53209	0.282142	1	-0.29178	7.53209	0.549061	0.947072	-0.502348	7.53209	0.303048	0.637627	-0.649584	7.53209	0.18365	0.476914	-0.210568	7.53209	0.665324	0.85439	-0.357803	7.53209	0.462659	0.647083	-0.147236	7.53209	0.762233	0.912703
pp_202160	sp_v3.0_unigene29918	unigene29918	AT2G44200.1	A0A199VE46tr=Pre-mRNA-splicing factor CWC Ananas comosus (Pineapple) (Ananas ananas)	0.122024	2.5926	0.750023	1	0.346077	2.5926	0.362626	0.777621	-0.0414556	2.5926	0.915945	1	0.121108	2.5926	0.750447	1	0.0121647	2.59259	0.981132	1	-0.328559	2.59259	0.501795	0.830503	-0.0911008	2.59259	0.852879	0.946695	-0.34072	2.59259	0.486228	0.738387	-0.103264	2.59259	0.833472	0.908164	0.23746	2.59259	0.627179	0.843748
pp_66248	sp_v3.0_unigene19342	isotig42242	AT2G06510.1	A0A1D1XHA3tr=Replication protein A DNA-binding subunit Anthurium amnicola	-0.176011	10.1869	0.626461	1	-0.0611243	10.1869	0.86575	0.971965	-0.0414759	10.1869	0.908669	1	-0.00622096	10.1869	0.986281	1	-0.468496	10.1869	0.336582	0.840348	-0.218818	10.1869	0.653013	0.910662	0.158651	10.1869	0.7444	0.900737	0.249678	10.1869	0.608013	0.821458	0.627147	10.1869	0.199085	0.37557	0.377469	10.1869	0.438446	0.715633
pp_239048	sp_v3.0_unigene17089	isotig18908	AT5G28050.1	G7I7E2tr=Cytidine/deoxycytidylate deaminase family protein Medicago truncatula (Barrel medic) (Medicago tribuloides)	0.22672	2.1621	0.553916	1	0.47968	2.1621	0.210481	0.684034	-0.0414818	2.1621	0.915769	1	0.403011	2.1621	0.292065	1	-0.35197	2.16213	0.472505	0.919798	0.171912	2.16213	0.725989	0.937876	0.385997	2.16213	0.431019	0.723379	0.523883	2.16213	0.285269	0.549858	0.737964	2.16213	0.133207	0.28632	0.214088	2.16213	0.662569	0.863785
pp_61677	sp_v3.0_unigene17008	isotig31652		A0A0C9RP76tr=TSA: Wollemia nobilis Ref_Wollemi_Transcript_6127_1229 transcribed RNA sequence Wollemia nobilis	0.195355	7.0491	0.621131	1	0.641434	7.0491	0.105863	0.559071	-0.0414933	7.0491	0.91642	1	-0.118655	7.0491	0.763915	1	-0.381742	7.0491	0.433388	0.902248	-0.832234	7.0491	0.0893287	0.259137	0.456227	7.0491	0.349447	0.658979	-0.450492	7.0491	0.355466	0.62491	0.837968	7.0491	0.0871907	0.212236	1.28846	7.0491	0.0091506	0.0439777
pp_214157	sp_v3.0_unigene6287	unigene6287	AT1G80290.1	Q9LY62sp=Glycosyltransferase family 64 protein C4 Arabidopsis thaliana (Mouse-ear cress)	0.334583	2.45103	0.361449	1	0.162115	2.45103	0.659117	0.90473	-0.0415133	2.45103	0.912159	1	-0.0545079	2.45103	0.884024	1	0.161996	2.45103	0.740994	0.987669	0.20165	2.45103	0.680396	0.922558	0.0501413	2.45103	0.918986	0.970729	0.0396488	2.45103	0.936267	0.978994	-0.111858	2.45103	0.819742	0.8999	-0.15151	2.45103	0.757111	0.910188
pp_211522			AT2G21660.2	R9Y1Q9tr=Glycine-rich RNA binding protein 7a Camelina sativa (False flax) (Myagrum sativum)	-0.25022	6.6217	0.621922	1	-0.919796	6.6217	0.0719616	0.498411	-0.0415427	6.6217	0.934803	1	0.380972	6.6217	0.45308	1	-0.0716575	6.6217	0.882977	0.998253	-0.151788	6.6217	0.755177	0.948678	-0.143045	6.6217	0.768853	0.911166	-0.0801307	6.6217	0.86926	0.951847	-0.0713874	6.6217	0.883411	0.936836	0.00874324	6.6217	0.985722	0.998963
pp_66773	sp_v3.0_unigene556	isotig13668	AT1G44820.1	A0A0D2S2T3sp=Aminoacylase-1 Gossypium raimondii (New World cotton)	0.0279107	2.83223	0.948298	1	0.428985	2.83223	0.303237	0.74561	-0.041569	2.83223	0.921789	1	-0.195712	2.83223	0.639055	1	-0.368254	2.83224	0.451309	0.910431	0.0172186	2.83224	0.97261	0.996682	0.130373	2.83224	0.790025	0.920829	0.385476	2.83224	0.430432	0.694505	0.498629	2.83224	0.308149	0.500203	0.113156	2.83224	0.817259	0.935903
pp_209037	sp_v3.0_unigene7369	isotig24032	AT3G09085.1	A9SQD9tr=Predicted protein Physcomitrella patens subsp. patens (Moss)	0.13238	1.57232	0.760639	1	1.02872	1.57232	0.0189269	0.315011	-0.0415745	1.57232	0.926259	1	0.142929	1.57232	0.745517	1	-0.432194	1.57238	0.378717	0.871478	0.616952	1.57238	0.210408	0.500485	0.527168	1.57238	0.284091	0.596675	1.04913	1.57238	0.0340776	0.112946	0.959354	1.57238	0.0522302	0.145431	-0.0897874	1.57238	0.856951	0.951006
pp_88548	sp_v3.0_unigene15853	unigene15853	AT3G11320.1	Q5XF09sp=Probable sugar phosphate/phosphate translocator At3g11320 Arabidopsis thaliana (Mouse-ear cress)	0.234821	7.05275	0.626658	1	0.857234	7.05275	0.0777191	0.510307	-0.041582	7.05275	0.931367	1	-0.110993	7.05275	0.818136	1	-0.581226	7.05275	0.233807	0.71979	0.0581388	7.05275	0.904926	0.985086	0.623625	7.05275	0.201685	0.500922	0.639365	7.05275	0.1906	0.425968	1.20485	7.05275	0.0146082	0.0540461	0.565486	7.05275	0.246653	0.527712
pp_192684	sp_v3.0_unigene12289	unigene12289	AT3G12940.1	A0A061FH49tr=2-oxoglutarate and Fe(II)-dependent oxygenase superfamily protein isoform 2 Theobroma cacao (Cacao) (Cocoa)	-0.0692249	1.61596	0.856931	1	-0.00458371	1.61596	0.992698	1	-0.0415852	1.61596	0.917472	1	-0.185369	1.61596	0.623745	1	0.146399	1.61595	0.76683	0.988874	0.416999	1.61595	0.39628	0.742215	-0.0958926	1.61595	0.845973	0.944163	0.270585	1.61595	0.582412	0.804305	-0.242293	1.61595	0.622294	0.77044	-0.512902	1.61595	0.296668	0.587105
pp_105364	sp_v3.0_unigene34055	isotig14192	AT1G47670.1	Q9SX98sp=Lysine histidine transporter-like 8 Arabidopsis thaliana (Mouse-ear cress)	-0.0263904	3.46765	0.950706	1	-0.0406543	3.46765	0.923209	0.987911	-0.0415912	3.46765	0.922391	1	-0.198217	3.46765	0.633403	1	0.331693	3.46763	0.49749	0.931957	-1.10124	3.46763	0.0255009	0.0888986	-0.345882	3.46763	0.478852	0.757658	-1.43293	3.46763	0.00393316	0.0164614	-0.677576	3.46763	0.166738	0.334	0.755358	3.46763	0.123121	0.338342
pp_116383	sp_v3.0_unigene348	isotig33490	AT2G40110.1	D5AD50sp=Protein yippee-like Picea sitchensis (Sitka spruce) (Pinus sitchensis)	0.0253514	1.20002	0.956429	1	-0.0617356	1.20002	0.882443	0.977051	-0.0415986	1.20002	0.928489	1	0.475526	1.20002	0.262354	1	0.0429995	1.20005	0.932353	1	0.478725	1.20005	0.3323	0.674623	0.143219	1.20005	0.772161	0.912785	0.435706	1.20005	0.375339	0.643919	0.100214	1.20005	0.84022	0.911955	-0.335516	1.20005	0.495266	0.758621
pp_239973				A9NNU1tr=Putative uncharacterized protein Picea sitchensis (Sitka spruce) (Pinus sitchensis)	-0.578266	-0.257532	0.62842	1	-2.81531	-0.257532	0.012067	0.263268	-0.041602	-0.257532	1	1	-0.69328	-0.257532	0.499309	1	-0.907017	-0.257936	0.0921237	0.421262	-4.33048	-0.257936	6.68951e-14	7.59692e-13	-1.51302	-0.257936	0.00519786	0.0330427	-3.42221	-0.257936	4.63053e-10	4.20145e-09	-0.60501	-0.257936	0.248647	0.435482	2.81771	-0.257936	1.15846e-07	1.43041e-06
pp_205929	sp_v3.0_unigene18538	isotig18150	AT4G09650.1	A0A0E0CRJ8tr=Uncharacterized protein Oryza meridionalis	0.0756672	2.76732	0.846118	1	0.280152	2.76732	0.468855	0.825032	-0.0416083	2.76732	0.915777	1	0.0293794	2.76732	0.940288	1	-0.286843	2.76732	0.557736	0.949766	-0.615842	2.76732	0.208709	0.497669	-0.162724	2.76732	0.739598	0.899127	-0.328988	2.76732	0.500906	0.748768	0.124125	2.76732	0.800031	0.888687	0.453122	2.76732	0.354165	0.643586
pp_119816	sp_v3.0_unigene620	unigene620	AT3G20050.1	A0A0A0LN13tr=T-complex protein 1 subunit alpha Cucumis sativus (Cucumber)	-0.0086316	3.81912	0.983732	1	-0.461859	3.81912	0.248703	0.714052	-0.0417054	3.81912	0.918454	1	-0.199778	3.81912	0.617716	1	0.305016	3.81911	0.53223	0.942414	-0.358586	3.81911	0.462465	0.802476	-0.652545	3.81911	0.182242	0.474807	-0.663602	3.81911	0.175231	0.402522	-0.95756	3.81911	0.0514414	0.14371	-0.29396	3.81911	0.546621	0.794708
pp_68865	sp_v3.0_unigene6230	isotig03184		---NA---	-0.145331	1.17369	0.749049	1	-0.978774	1.17369	0.031337	0.376723	-0.0417467	1.17369	0.929226	1	0.352326	1.17369	0.437385	1	0.810645	1.17363	0.102435	0.450153	0.132766	1.17363	0.788527	0.958862	-0.207565	1.17363	0.673737	0.870684	-0.677914	1.17363	0.171231	0.39662	-1.01824	1.17363	0.0402868	0.119444	-0.340339	1.17363	0.489195	0.754177
pp_238917	sp_v3.0_unigene29887	isotig60229	AT2G35795.1	A0A1D5Z6R5tr=Uncharacterized protein Triticum aestivum (Wheat)	0.00552792	2.97872	0.990289	1	-0.0289288	2.97872	0.939193	0.991373	-0.0417467	2.97872	0.911969	1	0.0835318	2.97872	0.822618	1	-0.289439	2.97872	0.553714	0.948456	-0.178729	2.97872	0.714671	0.934364	-0.0273609	2.97872	0.955942	0.984505	0.110714	2.97872	0.820969	0.930916	0.262081	2.97872	0.591738	0.747744	0.151369	2.97872	0.756872	0.910031
pp_96053			AT3G43430.1	A0A0C9RMN1tr=TSA: Wollemia nobilis Ref_Wollemi_Transcript_10537_1855 transcribed RNA sequence Wollemia nobilis	0.552389	1.23645	0.43455	1	0.297531	1.23645	0.677347	0.910785	-0.0417702	1.23645	0.955489	1	0.765777	1.23645	0.282215	1	-0.552487	1.23655	0.261911	0.761194	0.0976145	1.23655	0.844284	0.972879	1.4249	1.23655	0.00458528	0.0296771	0.65011	1.23655	0.187095	0.420448	1.97732	1.23655	0.000104215	0.000861323	1.32733	1.23655	0.00802377	0.0393899
pp_155181	sp_v3.0_unigene17555	unigene17555	AT5G01260.3	M7YQ02tr=Alpha-amylase Triticum urartu (Red wild einkorn) (Crithodium urartu)	0.306079	2.72881	0.447039	1	0.30919	2.72881	0.44302	0.814255	-0.041803	2.72881	0.919808	1	-0.0937119	2.72881	0.815696	1	0.226907	2.7288	0.643236	0.9725	-0.934822	2.7288	0.0573824	0.178985	0.275599	2.7288	0.573413	0.817688	-1.16172	2.7288	0.018749	0.0676117	0.0486844	2.7288	0.921629	0.958955	1.21043	2.7288	0.0143984	0.064772
pp_135268	sp_v3.0_unigene35540	isotig63425	AT4G14695.2	---NA---	-0.0921672	2.87306	0.825425	1	0.751914	2.87306	0.0718569	0.498149	-0.0418368	2.87306	0.921567	1	0.548518	2.87306	0.188515	1	0.116547	2.87307	0.811811	0.993039	0.40649	2.87307	0.405741	0.751808	0.453307	2.87307	0.353956	0.662998	0.289938	2.87307	0.553124	0.785321	0.336754	2.87307	0.490931	0.670931	0.0468166	2.87307	0.924238	0.977444
pp_192131	sp_v3.0_unigene29421		AT3G06680.1	G7JMT5tr=60S ribosomal protein L29-1 Medicago truncatula (Barrel medic) (Medicago tribuloides)	-0.694828	8.03927	0.228699	1	-0.327604	8.03927	0.568904	0.867217	-0.0419372	8.03927	0.941848	1	0.478042	8.03927	0.406389	1	-0.147121	8.03927	0.762422	0.988636	-0.531249	8.03927	0.276197	0.600381	-0.635947	8.03927	0.192931	0.489604	-0.384128	8.03927	0.430473	0.694505	-0.488826	8.03927	0.316162	0.508461	-0.104698	8.03927	0.829636	0.940532
pp_142365	sp_v3.0_unigene11174	unigene11174	AT4G31420.1	A0A151TZJ3tr=Zinc finger protein 622 family Cajanus cajan (Pigeon pea) (Cajanus indicus)	-0.0748177	4.27575	0.843132	1	-0.302008	4.27575	0.422407	0.805868	-0.0419418	4.27575	0.912254	1	-0.0480422	4.27575	0.899021	1	0.327281	4.27575	0.502303	0.933524	0.112178	4.27575	0.818088	0.966468	-0.354782	4.27575	0.466899	0.749105	-0.215104	4.27575	0.659184	0.85092	-0.682063	4.27575	0.16332	0.329016	-0.466962	4.27575	0.338674	0.62907
pp_143949	sp_v3.0_unigene14446	isotig44476	AT5G57340.1	A0A1D1YWN5tr=UDP-N-acetylglucosamine 1-carboxyvinyltransferase Anthurium amnicola	0.826614	3.36396	0.0825626	1	1.08147	3.36396	0.0240325	0.345497	-0.0419581	3.36396	0.930083	1	0.825181	3.36396	0.0835189	1	-0.321757	3.36398	0.509843	0.936629	0.467577	3.36398	0.338755	0.682622	0.61445	3.36398	0.209364	0.511056	0.789331	3.36398	0.107555	0.283813	0.936204	3.36398	0.0568906	0.154866	0.146874	3.36398	0.763837	0.913464
pp_119443	sp_v3.0_unigene29567		AT3G55280.3	---NA---	-0.543469	5.4454	0.31827	1	-0.425993	5.4454	0.43323	0.809391	-0.0419867	5.4454	0.938605	1	0.439574	5.4454	0.418808	1	-0.267052	5.4454	0.583639	0.957151	-0.674614	5.4454	0.167652	0.423516	-0.710561	5.4454	0.146321	0.417516	-0.40756	5.4454	0.403218	0.670039	-0.443507	5.4454	0.363146	0.555975	-0.0359467	5.4454	0.941186	0.983488
pp_92267	sp_v3.0_unigene7773	isotig44873	AT4G22010.1	B9RXJ3tr=Multicopper "oxidase," putative Ricinus communis (Castor bean)	0.428778	7.99822	0.608215	1	2.04475	7.99822	0.0183457	0.312513	-0.042001	7.99822	0.959887	1	-0.0707877	7.99822	0.932512	1	-1.85777	7.99822	0.000216748	0.00316918	1.08283	7.99822	0.0277803	0.0956277	0.783352	7.99822	0.109519	0.349709	2.94059	7.99822	1.91278e-08	1.48185e-07	2.64112	7.99822	3.21698e-07	4.68845e-06	-0.299475	7.99822	0.538638	0.789189
pp_128437	sp_v3.0_unigene11539	unigene11539	AT4G39730.1	O65660sp=PLAT domain-containing protein 1 Arabidopsis thaliana (Mouse-ear cress)	0.00768941	3.19394	0.989277	1	0.150604	3.19394	0.762774	0.941054	-0.0420273	3.19394	0.93455	1	-0.273025	3.19394	0.579418	1	-0.316729	3.19394	0.517909	0.938102	-2.17484	3.19394	1.89713e-05	0.000107439	0.0743334	3.19394	0.879847	0.957252	-1.85809	3.19394	0.000221366	0.00113246	0.391066	3.19394	0.424457	0.613352	2.24919	3.19394	1.02467e-05	9.42609e-05
pp_86163	sp_v3.0_unigene5360	isotig19586	AT2G35840.1	A9RNF9tr=Predicted protein Physcomitrella patens subsp. patens (Moss)	0.550314	1.81524	0.192229	1	0.242193	1.81524	0.567266	0.866639	-0.0420297	1.81524	0.925776	1	-0.405151	1.81524	0.334412	1	-0.0505042	1.81525	0.919544	0.999722	-0.394511	1.81525	0.421524	0.766878	-0.108794	1.81525	0.825649	0.935476	-0.343997	1.81525	0.483477	0.736635	-0.0582859	1.81525	0.906861	0.95	0.285722	1.81525	0.560173	0.803341
pp_238756	sp_v3.0_unigene2800	unigene2800	AT3G51050.1	A0A0B0M5Z2tr=Protein pelota Gossypium arboreum (Tree cotton) (Gossypium nanking)	0.466391	2.64195	0.255369	1	0.32859	2.64195	0.423871	0.806498	-0.0420477	2.64195	0.920136	1	-0.0740669	2.64195	0.858561	1	-0.0558696	2.64197	0.909708	0.99949	0.162582	2.64197	0.739687	0.942924	0.3648	2.64197	0.45583	0.740614	0.21845	2.64197	0.655226	0.848621	0.420665	2.64197	0.390043	0.581511	0.20222	2.64197	0.679457	0.872429
pp_59302	sp_v3.0_unigene2390	isotig44412	AT4G32820.1	A0A061GK97tr=Tetratricopeptide repeat-like superfamily protein isoform 1 Theobroma cacao (Cacao) (Cocoa)	-0.577274	1.01166	0.211098	1	-0.00734601	1.01166	0.99561	1	-0.0420699	1.01166	0.937177	1	-0.129679	1.01166	0.780836	1	0.333097	1.0116	0.500373	0.933162	-0.0987364	1.0116	0.842328	0.972623	-0.258052	1.0116	0.600765	0.833461	-0.431842	1.0116	0.382456	0.65115	-0.591153	1.0116	0.232048	0.416203	-0.159319	1.0116	0.747653	0.905471
pp_192161	sp_v3.0_unigene1210	unigene1210	AT5G14240.1	A0A0B2QHL0tr=Viral IAP-associated factor like Glycine soja (Wild soybean)	0.127077	4.448	0.73172	1	0.347808	4.448	0.347581	0.769903	-0.0422607	4.448	0.909635	1	-0.0484053	4.448	0.89618	1	-0.147128	4.448	0.762847	0.988636	-0.49139	4.448	0.314112	0.65237	-0.0488187	4.448	0.92039	0.971437	-0.34426	4.448	0.480192	0.734338	0.0983099	4.448	0.840265	0.911955	0.442572	4.448	0.364379	0.653086
pp_57995	sp_v3.0_unigene23469	unigene23469	AT3G10650.1	Q9CAF4sp=Nuclear pore complex protein NUP1 Arabidopsis thaliana (Mouse-ear cress)	-0.334608	2.22156	0.431466	1	-0.774287	2.22156	0.0672112	0.488773	-0.0423082	2.22156	0.927118	1	-0.174046	2.22156	0.680477	1	0.209148	2.22153	0.670659	0.977148	-0.531544	2.22153	0.278271	0.603062	-0.632957	2.22153	0.197023	0.494768	-0.740686	2.22153	0.132017	0.330572	-0.842097	2.22153	0.0871955	0.212237	-0.101413	2.22153	0.836203	0.943799
pp_166909	sp_v3.0_unigene6971	unigene6971	AT5G25830.1	A0A067KXE6sp=GATA transcription factor Jatropha curcas (Barbados nut)	0.347147	4.10228	0.483589	1	1.44396	4.10228	0.00425195	0.177506	-0.0423397	4.10228	0.932364	1	-0.400159	4.10228	0.42011	1	0.319035	4.10228	0.512955	0.936787	0.699157	4.10228	0.153121	0.3952	0.922924	4.10228	0.0602121	0.235344	0.380118	4.10228	0.436017	0.699379	0.603883	4.10228	0.216849	0.397881	0.223767	4.10228	0.646432	0.855272
pp_892	sp_v3.0_unigene42385	unigene38096		---NA---	0.0180711	0.713189	0.985399	1	1.65721	0.713189	0.073735	0.50223	-0.042342	0.713189	0.96483	1	0.249366	0.713189	0.784572	1	-2.06145	0.713312	5.59431e-05	0.000979534	-0.553658	0.713312	0.265221	0.584148	-0.775183	0.713312	0.120894	0.371961	1.50794	0.713312	0.0026879	0.011633	1.28643	0.713312	0.00996521	0.0400184	-0.221533	0.713312	0.656078	0.85998
pp_243123	sp_v3.0_unigene104870	isotig51509	AT2G27790.1	A0A067CVZ4tr=Uncharacterized protein Saprolegnia parasitica (strain CBS 223.65)	0.0701823	1.14008	0.888506	1	-0.096925	1.14008	0.835211	0.963661	-0.0423425	1.14008	0.934929	1	0.366324	1.14008	0.43163	1	0.306827	1.14003	0.533229	0.942592	-0.0627032	1.14003	0.900696	0.983956	-0.419114	1.14003	0.394354	0.696611	-0.369539	1.14003	0.453982	0.713785	-0.725938	1.14003	0.141615	0.298872	-0.356419	1.14003	0.468481	0.738504
pp_213689			AT4G22880.1	X5CY97tr=GA2ox10 Pinus tabuliformis (Chinese pine) (Pinus leucosperma)	0.682348	7.70936	0.331267	1	1.32148	7.70936	0.0630333	0.478956	-0.0423805	7.70936	0.951683	1	2.55131	7.70936	0.000572089	0.204287	-0.304257	7.70936	0.532102	0.942364	4.34675	7.70936	6.61159e-15	8.09998e-14	0.952685	7.70936	0.0522671	0.212946	4.651	7.70936	2.07529e-16	3.67746e-15	1.25694	7.70936	0.0109386	0.0431372	-3.39407	7.70936	2.04117e-10	3.75393e-09
pp_121546		isotig16099		A9NT60tr=Putative uncharacterized protein Picea sitchensis (Sitka spruce) (Pinus sitchensis)	0.0132241	1.17683	0.983077	1	0.199857	1.17683	0.6435	0.897866	-0.0424045	1.17683	0.922858	1	-0.101246	1.17683	0.817269	1	0.0481114	1.17683	0.92394	1	-0.329137	1.17683	0.50443	0.832145	0.0207626	1.17683	0.968229	0.989143	-0.377238	1.17683	0.444159	0.7061	-0.0273512	1.17683	0.958176	0.979101	0.349908	1.17683	0.477323	0.746028
pp_224410	sp_v3.0_unigene26977	isotig32686	AT2G04700.1	O49856sp=Ferredoxin-thioredoxin reductase catalytic "chain," chloroplastic Glycine max (Soybean) (Glycine hispida)	0.0232341	3.25029	0.952873	1	0.410688	3.25029	0.28594	0.736767	-0.0424385	3.25029	0.912994	1	0.284064	3.25029	0.460193	1	-0.423957	3.2503	0.385601	0.875311	0.0725628	3.2503	0.882178	0.980249	0.0361	3.2503	0.941536	0.979088	0.496522	3.2503	0.309759	0.577637	0.46006	3.2503	0.346528	0.539403	-0.036463	3.2503	0.940864	0.983488
pp_220680	sp_v3.0_unigene13074	isotig30566	AT1G08370.1	A0A061EVA3tr=MRNA-decapping enzyme-like protein Theobroma cacao (Cacao) (Cocoa)	0.0350291	4.15488	0.923002	1	-0.0219714	4.15488	0.95209	0.994299	-0.0424686	4.15488	0.906425	1	-0.28978	4.15488	0.416927	1	-0.302635	4.15488	0.535131	0.943484	-1.21737	4.15488	0.0137194	0.051247	-0.100233	4.15488	0.837412	0.9405	-0.914732	4.15488	0.0624444	0.186917	0.202404	4.15488	0.678168	0.809288	1.11714	4.15488	0.0234029	0.0967533
pp_168421	sp_v3.0_unigene205	isotig22217	AT1G15200.1	A0A0C9QM32tr=TSA: Wollemia nobilis Ref_Wollemi_Transcript_25228_1597 transcribed RNA sequence Wollemia nobilis	-0.277473	2.68208	0.571945	1	-0.155516	2.68208	0.750677	0.936989	-0.0424783	2.68208	0.93264	1	0.0895312	2.68208	0.856476	1	0.48121	2.68206	0.326179	0.830842	-0.0254547	2.68206	0.959238	0.99411	-0.617695	2.68206	0.207207	0.508472	-0.506671	2.68206	0.301225	0.568543	-1.09891	2.68206	0.0260546	0.0851661	-0.592245	2.68206	0.226338	0.500762
pp_57546	sp_v3.0_unigene11034	isotig07312	AT1G79380.1	A0A0C9S210tr=TSA: Wollemia nobilis Ref_Wollemi_Transcript_22059_2093 transcribed RNA sequence Wollemia nobilis	0.08022	1.75449	0.856173	1	-0.429433	1.75449	0.307987	0.74849	-0.0425118	1.75449	0.925578	1	-0.0512806	1.75449	0.905018	1	-0.143925	1.75449	0.770291	0.989027	-0.324923	1.75449	0.508129	0.835148	-0.265996	1.75449	0.588084	0.825954	-0.180987	1.75449	0.71307	0.878552	-0.122061	1.75449	0.804584	0.891066	0.0589284	1.75449	0.905476	0.970259
pp_137904	sp_v3.0_unigene2789	unigene2789	AT4G32760.1	A0A0V0ISA7tr=Putative TOM1-like protein 2-like Solanum chacoense (Chaco potato)	0.154536	4.05125	0.73798	1	0.277788	4.05125	0.547925	0.859027	-0.0425587	4.05125	0.927108	1	-0.137401	4.05125	0.766048	1	-0.406973	4.05126	0.404352	0.887269	-0.430895	4.05126	0.377319	0.723891	0.56404	4.05126	0.24858	0.557238	-0.0239183	4.05126	0.961085	0.987686	0.97101	4.05126	0.0482633	0.137058	0.994938	4.05126	0.0430706	0.157587
pp_86821	sp_v3.0_unigene466	isotig03629	AT1G18070.1	Q9ZSW2sp=Elongation factor 1-alpha Cyanophora paradoxa	0.35852	5.14857	0.418295	1	-0.0694094	5.14857	0.875356	0.975221	-0.0426035	5.14857	0.923665	1	0.135618	5.14857	0.759001	1	-0.131674	5.14857	0.78703	0.99139	-0.731433	5.14857	0.134995	0.358631	-0.529454	5.14857	0.278133	0.590319	-0.599757	5.14857	0.219564	0.467504	-0.397778	5.14857	0.414644	0.604717	0.201979	5.14857	0.678353	0.872081
pp_208302	sp_v3.0_unigene41021	isotig16710	AT1G57540.1	EnsemblPlants:TRIUR3_00756-P1} Triticum urartu (Red wild einkorn) (Crithodium urartu)	-0.135032	1.09771	0.754326	1	0.159425	1.09771	0.704296	0.921371	-0.0426271	1.09771	0.923583	1	0.146963	1.09771	0.733233	1	-0.152276	1.09771	0.759216	0.988636	-0.102206	1.09771	0.836591	0.970871	-0.302544	1.09771	0.538689	0.796359	0.0500801	1.09771	0.921029	0.972379	-0.150251	1.09771	0.761856	0.864762	-0.200344	1.09771	0.684909	0.875635
pp_227206				---NA---	0.367648	1.82529	0.660768	1	2.19196	1.82529	0.0119422	0.263268	-0.0426476	1.82529	0.960063	1	1.46514	1.82529	0.100083	1	-0.777778	1.82537	0.113434	0.480128	3.35551	1.82537	4.91416e-10	4.11856e-09	0.776824	1.82537	0.114941	0.360353	4.13303	1.82537	1.33978e-13	1.73332e-12	1.55459	1.82537	0.00187307	0.0102687	-2.57887	1.82537	8.20549e-07	8.96837e-06
pp_179966	sp_v3.0_unigene93661	unigene93661	AT2G27960.1	A9NLW6sp=Cyclin-dependent kinases regulatory subunit Picea sitchensis (Sitka spruce) (Pinus sitchensis)	-0.128885	2.72568	0.863972	1	-0.00515548	2.72568	0.994895	1	-0.04265	2.72568	0.957197	1	0.783842	2.72568	0.295355	1	0.0794521	2.72565	0.872072	0.997555	-0.223851	2.72565	0.647858	0.908836	-1.44552	2.72565	0.00365776	0.024481	-0.303301	2.72565	0.535976	0.773883	-1.52496	2.72565	0.00222263	0.0118126	-1.22168	2.72565	0.0134832	0.0612399
pp_165599	sp_v3.0_unigene20035	isotig53482	AT2G29180.1	---NA---	-0.292714	1.37034	0.48922	1	-0.0982049	1.37034	0.817317	0.958934	-0.0426658	1.37034	0.922161	1	0.196417	1.37034	0.644169	1	-0.0962462	1.37035	0.846167	0.994505	-0.112297	1.37035	0.820515	0.967113	0.328868	1.37035	0.504412	0.774245	-0.0160445	1.37035	0.975963	0.993286	0.425105	1.37035	0.38805	0.579526	0.441175	1.37035	0.370089	0.658381
pp_73056	sp_v3.0_unigene130308	isotig47755	AT5G17520.2	D8SZY9tr=Putative uncharacterized protein Mex1L1 Selaginella moellendorffii (Spikemoss)	-0.0539672	0.586009	0.923328	1	-0.467596	0.586009	0.398801	0.793847	-0.0426759	0.586009	0.946017	1	-0.154227	0.586009	0.791397	1	0.47364	0.585962	0.342092	0.844936	0.468414	0.585962	0.344963	0.689901	-0.403722	0.585962	0.412559	0.710651	-0.00527838	0.585962	0.995359	0.999453	-0.87737	0.585962	0.0775397	0.194398	-0.872171	0.585962	0.0791074	0.247798
pp_122138	sp_v3.0_unigene3134	isotig13938	AT2G18030.2	A0A0C9S3E8tr=TSA: Wollemia nobilis Ref_Wollemi_Transcript_29410_1018 transcribed RNA sequence Wollemia nobilis	0.406226	1.56887	0.317588	1	0.315279	1.56887	0.440784	0.813274	-0.0426921	1.56887	0.917574	1	0.0871849	1.56887	0.828977	1	-0.383198	1.5689	0.435785	0.903169	-0.259696	1.5689	0.597618	0.886995	0.358927	1.5689	0.46581	0.748202	0.123517	1.5689	0.80204	0.922508	0.742122	1.5689	0.132218	0.284881	0.618637	1.5689	0.20887	0.477334
pp_87003	sp_v3.0_unigene96277		AT1G23800.1	W9RCW9tr=Aldehyde dehydrogenase family 2 member Morus notabilis	-0.204464	2.6003	0.599192	1	-0.106695	2.6003	0.784609	0.948756	-0.0426943	2.6003	0.914005	1	0.0107289	2.6003	0.980933	1	-0.333998	2.60031	0.494606	0.930629	0.459149	2.60031	0.348474	0.693641	0.0363547	2.60031	0.941411	0.979059	0.793143	2.60031	0.106417	0.28157	0.370356	2.60031	0.44882	0.63504	-0.422799	2.60031	0.387822	0.674544
pp_108305				A0A0K9RIG2tr=Uncharacterized protein Spinacia oleracea (Spinach)	0.0127853	2.00333	0.98274	1	-0.366891	2.00333	0.419408	0.804105	-0.0426948	2.00333	0.928197	1	-0.0173853	2.00333	0.972148	1	0.416071	2.00331	0.396938	0.882492	-0.158878	2.00331	0.746114	0.945037	-0.2535	2.00331	0.605066	0.835787	-0.574954	2.00331	0.241843	0.497563	-0.669575	2.00331	0.173233	0.342383	-0.0946227	2.00331	0.847592	0.947907
pp_201237	sp_v3.0_unigene5881	isotig30625	AT3G19120.1	M8CJ07tr=Putative disease resistance protein RGA3 Aegilops tauschii (Tausch's goatgrass) (Aegilops squarrosa)	0.218435	1.11163	0.596791	1	0.095886	1.11163	0.814251	0.957794	-0.0427216	1.11163	0.92619	1	-0.359962	1.11163	0.374956	1	0.00129317	1.11161	1	1	-0.290504	1.11161	0.556292	0.864828	-0.369542	1.11161	0.453305	0.738881	-0.291786	1.11161	0.554596	0.786334	-0.370821	1.11161	0.453826	0.638958	-0.0790395	1.11161	0.873978	0.958413
pp_108635			AT1G33120.1	B6SI39tr=60S ribosomal protein L9 Zea mays (Maize)	-0.481493	8.85048	0.306133	1	-0.500347	8.85048	0.287644	0.736829	-0.0427553	8.85048	0.927452	1	0.19153	8.85048	0.683371	1	-0.197466	8.85048	0.684946	0.979376	-0.505861	8.85048	0.299653	0.632609	-0.416025	8.85048	0.393283	0.695661	-0.308395	8.85048	0.526534	0.767346	-0.218559	8.85048	0.653411	0.79184	0.089836	8.85048	0.853516	0.950148
pp_165745	sp_v3.0_unigene7411	unigene7411	AT3G05200.1	Q8RXX9sp=E3 ubiquitin-protein ligase ATL6 Arabidopsis thaliana (Mouse-ear cress)	0.538249	2.48779	0.407487	1	0.556246	2.48779	0.392851	0.791751	-0.0427578	2.48779	0.948633	1	0.413098	2.48779	0.527954	1	0.0179994	2.48782	0.97137	1	1.4269	2.48782	0.00416366	0.0173062	0.753693	2.48782	0.124742	0.379851	1.40887	2.48782	0.00465196	0.0191768	0.735682	2.48782	0.133972	0.28737	-0.673218	2.48782	0.170928	0.421791
pp_76207	sp_v3.0_unigene30722	isotig19042	AT2G41530.1	A9NNG6sp=S-formylglutathione hydrolase Picea sitchensis (Sitka spruce) (Pinus sitchensis)	0.062579	3.98197	0.89123	1	0.352091	3.98197	0.441025	0.813407	-0.0428136	3.98197	0.92602	1	0.381084	3.98197	0.403992	1	-0.210811	3.98197	0.665661	0.976897	-0.482937	3.98197	0.322704	0.662881	-0.20715	3.98197	0.67105	0.869238	-0.272123	3.98197	0.5769	0.801037	0.00366341	3.98197	0.994358	0.998585	0.275789	3.98197	0.571734	0.810512
pp_64379	sp_v3.0_unigene36617		AT3G18760.2	I3NMK1tr=30S ribosomal protein S6B Hevea brasiliensis (Para rubber tree) (Siphonia brasiliensis)	-0.158352	3.94457	0.751891	1	-0.0655038	3.94457	0.895984	0.980672	-0.0428806	3.94457	0.932347	1	0.289661	3.94457	0.562545	1	0.0508109	3.94456	0.91739	0.99949	-0.151622	3.94456	0.755925	0.948688	-0.524722	3.94456	0.282709	0.595285	-0.202433	3.94456	0.678192	0.861369	-0.57553	3.94456	0.23901	0.424041	-0.373101	3.94456	0.444378	0.720495
pp_208187	sp_v3.0_unigene12956	unigene12956		---NA---	0.21417	3.91436	0.615877	1	0.257928	3.91436	0.544711	0.858011	-0.0428832	3.91436	0.92039	1	0.0874436	3.91436	0.837614	1	-0.241215	3.91436	0.621105	0.969055	-0.373193	3.91436	0.444513	0.787141	-0.323871	3.91436	0.506858	0.776025	-0.131975	3.91436	0.786798	0.915502	-0.0826534	3.91436	0.865562	0.926583	0.0493223	3.91436	0.919679	0.97532
pp_220650	sp_v3.0_unigene30172	unigene30172		---NA---	0.0520484	1.09416	0.921979	1	0.314392	1.09416	0.55604	0.862103	-0.0429457	1.09416	0.93683	1	0.191102	1.09416	0.713607	1	-0.640386	1.09425	0.194231	0.656229	-0.213723	1.09425	0.665091	0.915586	0.409153	1.09425	0.407518	0.70648	0.42669	1.09425	0.386236	0.65477	1.04954	1.09425	0.034468	0.105871	0.622897	1.09425	0.20866	0.477088
pp_218850	sp_v3.0_unigene94437	isotig18755	AT4G31050.1	A0A061FCQ5tr=Biotin/lipoate A/B protein ligase family Theobroma cacao (Cacao) (Cocoa)	-0.168963	1.51349	0.706871	1	-0.0115149	1.51349	0.981525	1	-0.0429484	1.51349	0.924937	1	0.142539	1.51349	0.748468	1	-0.071309	1.51347	0.886303	0.998253	-0.511131	1.51347	0.298395	0.630712	-0.250805	1.51347	0.610127	0.838595	-0.439805	1.51347	0.371028	0.640062	-0.179486	1.51347	0.715831	0.834761	0.260332	1.51347	0.59617	0.824934
pp_210881	sp_v3.0_unigene17889	unigene17889	AT2G33840.1	F4HWL4sp=Tyrosine--tRNA ligase "2," cytoplasmic Arabidopsis thaliana (Mouse-ear cress)	-0.209017	4.43349	0.60622	1	-0.0910047	4.43349	0.822336	0.960268	-0.0429562	4.43349	0.916132	1	-0.0292232	4.43349	0.942806	1	0.131889	4.43348	0.786842	0.99139	-0.0881322	4.43348	0.856632	0.974703	-0.526296	4.43348	0.281098	0.59343	-0.220021	4.43348	0.6518	0.846794	-0.658183	4.43348	0.178356	0.348776	-0.438165	4.43348	0.369104	0.657446
pp_148597	sp_v3.0_unigene3447	isotig19569	AT1G43620.1	W9SS30tr=Sterol 3-beta-glucosyltransferase Morus notabilis	0.13174	2.50542	0.786038	1	0.735355	2.50542	0.131186	0.594161	-0.0429867	2.50542	0.930422	1	0.392867	2.50542	0.427311	1	-0.161349	2.50546	0.741422	0.987669	2.12334	2.50546	3.05501e-05	0.000169129	0.834032	2.50546	0.0897202	0.308122	2.28464	2.50546	8.13444e-06	4.94107e-05	0.99537	2.50546	0.043401	0.126351	-1.28934	2.50546	0.00956595	0.0456535
pp_179509	sp_v3.0_unigene1515	isotig05636	AT3G56340.1	A0A078E0T0tr=BnaC04g47280D protein Brassica napus (Rape)	-0.186749	5.74888	0.711231	1	-0.112763	5.74888	0.822939	0.960316	-0.0429994	5.74888	0.932166	1	0.502257	5.74888	0.319939	1	-0.450623	5.74888	0.355525	0.855319	-0.457202	5.74888	0.348562	0.693707	-0.628528	5.74888	0.198297	0.496489	-0.00657733	5.74888	0.989328	0.997606	-0.177903	5.74888	0.714837	0.834077	-0.171326	5.74888	0.72491	0.895433
pp_230591	sp_v3.0_unigene19480	isotig28594	AT3G46510.1	A9T0Z7tr=Predicted protein Physcomitrella patens subsp. patens (Moss)	0.142574	1.4131	0.776381	1	0.548496	1.4131	0.261181	0.722456	-0.0430533	1.4131	0.934181	1	0.421815	1.4131	0.390545	1	-0.538461	1.41312	0.273787	0.776519	0.25802	1.41312	0.601306	0.888468	-0.329915	1.41312	0.502274	0.77278	0.796484	1.41312	0.106456	0.281623	0.208571	1.41312	0.67158	0.804523	-0.587949	1.41312	0.232591	0.509201
pp_138307	sp_v3.0_unigene5461	unigene5461	AT3G61150.1	A0A0C9RPZ3tr=TSA: Wollemia nobilis Ref_Wollemi_Transcript_4242_2947 transcribed RNA sequence Wollemia nobilis	0.532815	3.38685	0.412332	1	1.25726	3.38685	0.0562252	0.462665	-0.0430671	3.38685	0.947559	1	2.035	3.38685	0.00302175	0.391151	-0.0305388	3.38687	0.950347	1	3.41862	3.38687	1.83368e-10	1.59115e-09	0.950707	3.38687	0.0531365	0.215594	3.44909	3.38687	1.33654e-10	1.2792e-09	0.98124	3.38687	0.0460739	0.132284	-2.46797	3.38687	1.71996e-06	1.7874e-05
pp_92517	sp_v3.0_unigene34905	unigene34905	AT2G46800.1	Q5FB32tr=NTMTP1A Nicotiana tabacum (Common tobacco)	0.236323	3.99214	0.541026	1	0.481014	3.99214	0.21386	0.685944	-0.0430793	3.99214	0.912008	1	-0.0760119	3.99214	0.844397	1	-0.132493	3.99214	0.785969	0.991308	-0.205507	3.99214	0.673463	0.919375	0.171818	3.99214	0.724639	0.89273	-0.0730129	3.99214	0.881156	0.957238	0.304311	3.99214	0.532747	0.704221	0.377327	3.99214	0.439326	0.716665
pp_241316			AT4G33250.1	A9NUS1sp=Eukaryotic translation initiation factor 3 subunit K Picea sitchensis (Sitka spruce) (Pinus sitchensis)	-0.136841	4.8844	0.746191	1	-0.546049	4.8844	0.196657	0.671941	-0.0431135	4.8844	0.919131	1	-0.280996	4.8844	0.505779	1	-0.00260417	4.8844	0.995917	1	-0.262496	4.8844	0.590111	0.883591	-0.568126	4.8844	0.244701	0.553201	-0.259891	4.8844	0.593855	0.812204	-0.56552	4.8844	0.246899	0.433451	-0.30563	4.8844	0.530529	0.783399
pp_95844	sp_v3.0_unigene2612	isotig41903	AT5G45190.1	A0A061GC57tr=Cyclin family "protein," putative isoform 1 Theobroma cacao (Cacao) (Cocoa)	-0.191011	1.23435	0.680943	1	-0.159302	1.23435	0.732018	0.930938	-0.0431553	1.23435	0.935739	1	-0.182284	1.23435	0.693144	1	0.297587	1.23431	0.548662	0.947022	-0.289241	1.23431	0.557163	0.865308	-0.445987	1.23431	0.364957	0.672067	-0.586828	1.23431	0.233922	0.486835	-0.743571	1.23431	0.132767	0.285597	-0.156749	1.23431	0.750688	0.907017
pp_77652	sp_v3.0_unigene12027	isotig45343	AT2G23530.1	A0A1D1ZKM7tr=Cell division cycle-associated 7-like protein Anthurium amnicola	-0.389156	1.69228	0.502887	1	-0.724992	1.69228	0.208399	0.682949	-0.0431976	1.69228	0.944709	1	-0.0254434	1.69228	0.964796	1	0.61789	1.69222	0.211273	0.683705	-0.322725	1.69222	0.511733	0.837941	-1.23576	1.69222	0.0127356	0.0698819	-0.940627	1.69222	0.0573895	0.174581	-1.85365	1.69222	0.000245145	0.00181218	-0.913047	1.69222	0.0637961	0.211635
pp_212820	sp_v3.0_unigene4155	isotig19213	AT5G19490.1	A0A124SBS1tr=Histone-fold Cynara cardunculus var. scolymus (Artichoke) (Cynara scolymus)	0.092044	2.36759	0.808535	1	-0.183009	2.36759	0.626208	0.89071	-0.0432321	2.36759	0.9119	1	-0.0912267	2.36759	0.810044	1	0.543809	2.36758	0.267597	0.767952	0.378705	2.36758	0.439222	0.783425	-0.190468	2.36758	0.697134	0.881128	-0.165118	2.36758	0.736832	0.890601	-0.734283	2.36758	0.135015	0.288825	-0.569179	2.36758	0.245398	0.526028
pp_147847	sp_v3.0_unigene2949	unigene2949	AT5G55550.1	A9NVN2tr=Putative uncharacterized protein Picea sitchensis (Sitka spruce) (Pinus sitchensis)	-0.654421	3.27202	0.229306	1	-1.16627	3.27202	0.0334963	0.385696	-0.0432657	3.27202	0.938098	1	0.012871	3.27202	0.982142	1	0.588143	3.272	0.229753	0.713762	-0.0046383	3.272	0.992904	1	-0.381534	3.272	0.434533	0.726168	-0.592786	3.272	0.22606	0.475938	-0.969679	3.272	0.0487903	0.138313	-0.376897	3.272	0.440098	0.717076
pp_215182	sp_v3.0_unigene22189	isotig22716	AT4G28706.1	A0A078HBR5tr=BnaA01g08200D protein Brassica napus (Rape)	0.6708	1.79499	0.162566	1	0.117524	1.79499	0.807796	0.956299	-0.0433437	1.79499	0.931151	1	0.224793	1.79499	0.638287	1	-0.00228954	1.795	0.997812	1	0.131987	1.795	0.788886	0.958953	0.149699	1.795	0.761051	0.907679	0.134273	1.795	0.785438	0.915004	0.151985	1.795	0.75764	0.862239	0.0177122	1.795	0.972476	0.994339
pp_213905	sp_v3.0_unigene28617	unigene3723	AT5G49890.1	A0A166GKL3sp=Chloride channel protein Daucus carota subsp. sativus	0.123816	4.90058	0.805892	1	0.668917	4.90058	0.185763	0.661642	-0.0433551	4.90058	0.931587	1	0.0204435	4.90058	0.968226	1	-0.408087	4.90058	0.402637	0.885887	1.25377	4.90058	0.0111973	0.0427443	0.446792	4.90058	0.359732	0.66793	1.66186	4.90058	0.000879425	0.00410062	0.854879	4.90058	0.0812095	0.201539	-0.806983	4.90058	0.099661	0.291684
pp_172336	sp_v3.0_unigene3507	unigene3507	AT4G31590.1	L0AUD2tr=Cellulose synthase-like protein Populus tomentosa (Chinese white poplar)	0.128669	4.07778	0.871215	1	1.4831	4.07778	0.066337	0.48728	-0.0433786	4.07778	0.956412	1	-0.393685	4.07778	0.619404	1	-1.65923	4.0778	0.000897807	0.0106503	-0.115728	4.0778	0.812636	0.964928	0.847043	4.0778	0.0845379	0.296556	1.54351	4.0778	0.00193874	0.00860083	2.50627	4.0778	1.10903e-06	1.46867e-05	0.962777	4.0778	0.0503232	0.177519
pp_249339	sp_v3.0_unigene16978	unigene16978	AT3G16920.1	A0A0C9QTP7tr=TSA: Wollemia nobilis Ref_Wollemi_Transcript_10235_1472 transcribed RNA sequence Wollemia nobilis	-0.288036	-1.06864	0.903502	1	-2.4442	-1.06864	0.115333	0.573539	-0.0434566	-1.06864	1	1	0.174248	-1.06864	0.894329	1	0.12721	-1.06868	1	1	-5.50943	-1.06868	7.80047e-18	1.21381e-16	-0.705861	-1.06868	0.304242	0.616252	-5.63375	-1.06868	4.57068e-18	9.7936e-17	-0.832086	-1.06868	0.230754	0.414734	4.80504	-1.06868	1.54618e-15	7.24904e-14
pp_204962	sp_v3.0_unigene17759	isotig51445	AT2G18400.1	O23049sp=50S ribosomal protein "L6," chloroplastic Arabidopsis thaliana (Mouse-ear cress)	0.0350056	5.65616	0.923665	1	0.136462	5.65616	0.707962	0.922964	-0.0434744	5.65616	0.905202	1	-0.0362047	5.65616	0.921017	1	-0.0985033	5.65616	0.839719	0.9943	-0.102248	5.65616	0.8337	0.970222	-0.163992	5.65616	0.736285	0.897651	-0.00374459	5.65616	0.993971	0.99902	-0.0654886	5.65616	0.893058	0.942126	-0.0617441	5.65616	0.899128	0.967765
pp_62305	sp_v3.0_unigene18706	unigene18706	AT4G27690.2	A0A0B0NJP9tr=Vacuolar sorting-associated protein 26A-like protein Gossypium arboreum (Tree cotton) (Gossypium nanking)	0.0346504	4.35764	0.929463	1	0.372128	4.35764	0.337997	0.764462	-0.0434951	4.35764	0.911291	1	-0.166761	4.35764	0.667771	1	-0.211487	4.35764	0.664385	0.976682	0.184688	4.35764	0.704791	0.931093	0.254474	4.35764	0.601678	0.833746	0.396174	4.35764	0.416732	0.682218	0.465961	4.35764	0.339754	0.532588	0.0697871	4.35764	0.88629	0.962948
pp_144634	sp_v3.0_unigene12730	isotig19121	AT5G48160.1	A0A0C9RQ20tr=TSA: Wollemia nobilis Ref_Wollemi_Transcript_4065_2412 transcribed RNA sequence Wollemia nobilis	-0.0952435	2.02237	0.80309	1	-0.385084	2.02237	0.30672	0.74741	-0.0435177	2.02237	0.911889	1	-0.213072	2.02237	0.575948	1	0.372439	2.02236	0.448149	0.908678	0.227991	2.02236	0.642077	0.906804	-0.318127	2.02236	0.516064	0.782047	-0.144459	2.02236	0.769515	0.906563	-0.690568	2.02236	0.160095	0.324355	-0.546126	2.02236	0.265412	0.551372
pp_173632	sp_v3.0_unigene10370	isotig48199	AT2G48070.1	---NA---	-0.50876	1.94194	0.224072	1	-0.349391	1.94194	0.399002	0.793847	-0.0435239	1.94194	0.919677	1	-0.00851569	1.94194	0.984533	1	-0.0723735	1.94191	0.883977	0.998253	-0.200315	1.94191	0.683496	0.923467	-0.610796	1.94191	0.213437	0.516252	-0.127935	1.94191	0.795176	0.919048	-0.538409	1.94191	0.272586	0.462371	-0.410486	1.94191	0.402085	0.685982
pp_200966			AT3G44990.1	A0A078GZX5sp=Xyloglucan endotransglucosylase/hydrolase Brassica napus (Rape)	0.576917	2.23156	0.345912	1	1.82315	2.23156	0.00375931	0.172642	-0.0435249	2.23156	0.944236	1	-0.363856	2.23156	0.551597	1	-0.309908	2.23158	0.526949	0.940567	0.0249713	2.23158	0.960267	0.99411	0.526967	2.23158	0.282933	0.595569	0.334882	2.23158	0.494086	0.744067	0.836868	2.23158	0.0891591	0.215557	0.502003	2.23158	0.30619	0.597493
pp_78825	sp_v3.0_unigene2999	isotig29240	AT2G38410.1	A0A0C9RRS1tr=TSA: Wollemia nobilis Ref_Wollemi_Transcript_18652_2638 transcribed RNA sequence Wollemia nobilis	0.0511922	0.449387	0.947678	1	0.817462	0.449387	0.237958	0.70493	-0.0435525	0.449387	0.955376	1	0.478466	0.449387	0.483581	1	-0.206854	0.449431	0.678822	0.978112	-0.320014	0.449431	0.518159	0.841463	0.413721	0.449431	0.406324	0.705492	-0.113133	0.449431	0.821487	0.931126	0.620555	0.449431	0.212721	0.392842	0.73377	0.449431	0.139765	0.36916
pp_201518	sp_v3.0_unigene25549	isotig13498	AT3G18410.1	---NA---	0.22264	2.93674	0.660126	1	0.384158	2.93674	0.447673	0.816571	-0.0435615	2.93674	0.932267	1	0.46447	2.93674	0.35904	1	-0.371752	2.93675	0.447066	0.908121	0.284346	2.93675	0.560742	0.867669	-0.10452	2.93675	0.831043	0.937846	0.656097	2.93675	0.180589	0.411026	0.267236	2.93675	0.58445	0.742469	-0.388869	2.93675	0.426364	0.705685
pp_76516				---NA---	-1.63342	-0.784195	0.0651652	1	-0.842981	-0.784195	0.346768	0.769477	-0.0435807	-0.784195	1	1	-0.432841	-0.784195	0.598602	1	0.347655	-0.784306	0.520849	0.938551	-2.57666	-0.784306	1.23011e-06	7.82722e-06	0.241191	-0.784306	0.653516	0.860388	-2.92403	-0.784306	7.16785e-08	5.24759e-07	-0.106655	-0.784306	0.883874	0.936983	2.81819	-0.784306	1.40803e-07	1.71032e-06
pp_180870	sp_v3.0_unigene5896	unigene5896	AT5G19910.1	A0A078HEH0tr=BnaC09g37710D protein Brassica napus (Rape)	0.139909	3.37953	0.715565	1	-0.287721	3.37953	0.452216	0.818042	-0.0436166	3.37953	0.910832	1	-0.0916886	3.37953	0.811394	1	0.0417208	3.37953	0.932444	1	-0.256359	3.37953	0.599467	0.887823	-0.25116	3.37953	0.60687	0.836781	-0.298078	3.37953	0.541606	0.777601	-0.292879	3.37953	0.548655	0.715944	0.00519887	3.37953	0.991934	1
pp_233822	sp_v3.0_unigene34547	unigene34547	AT1G64620.1	T2B8A7tr=Dof2 Pinus pinaster (Maritime pine)	0.499298	0.140745	0.494884	1	0.750503	0.140745	0.333591	0.761996	-0.0436475	0.140745	0.96861	1	0.54452	0.140745	0.470742	1	1.84553	0.140954	0.000297156	0.0041646	2.11931	0.140954	3.85435e-05	0.000211296	2.8951	0.140954	5.58872e-08	9.50991e-07	0.273532	0.140954	0.597965	0.814887	1.04918	0.140954	0.0402726	0.119444	0.775884	0.140954	0.127355	0.346763
pp_212348			AT3G52990.1	B8LLZ7sp=Pyruvate kinase Picea sitchensis (Sitka spruce) (Pinus sitchensis)	-0.0697504	2.19139	0.871017	1	0.174779	2.19139	0.682799	0.912477	-0.0437353	2.19139	0.920561	1	-0.197756	2.19139	0.644089	1	0.971935	2.19139	0.0488435	0.274337	0.773012	2.19139	0.11574	0.318672	0.267254	2.19139	0.584932	0.824472	-0.198952	2.19139	0.685805	0.865693	-0.704702	2.19139	0.151734	0.312801	-0.505765	2.19139	0.302194	0.593579
pp_145565	sp_v3.0_unigene29940	unigene29940	AT2G26460.1	A8JBA4tr=Predicted protein Chlamydomonas reinhardtii (Chlamydomonas smithii)	-0.150136	0.597021	0.769111	1	-0.553935	0.597021	0.272105	0.728377	-0.0437677	0.597021	0.94445	1	-0.166061	0.597021	0.741928	1	0.380496	0.596999	0.443866	0.906835	0.0176585	0.596999	0.974401	0.996929	-0.0291431	0.596999	0.956107	0.984567	-0.362857	0.596999	0.463896	0.721357	-0.409658	0.596999	0.412153	0.602221	-0.0468033	0.596999	0.927138	0.978319
pp_67685	sp_v3.0_unigene199027			---NA---	0.169545	0.344196	0.845568	1	0.139763	0.344196	0.870488	0.974068	-0.0438091	0.344196	0.962729	1	0.883867	0.344196	0.292195	1	0.562647	0.344046	0.262832	0.762266	-0.304833	0.344046	0.540808	0.85631	-0.777845	0.344046	0.116617	0.364264	-0.867502	0.344046	0.0826541	0.233133	-1.34049	0.344046	0.0078451	0.0331374	-0.473027	0.344046	0.338936	0.629273
pp_67001	sp_v3.0_unigene17029	unigene17029	AT5G12110.1	Q1XG58tr=Putative elongation factor Cryptomeria japonica (Japanese cedar) (Cupressus japonica)	0.0165362	6.77869	0.968788	1	0.156238	6.77869	0.710746	0.924006	-0.0439181	6.77869	0.917046	1	0.0249216	6.77869	0.952915	1	-0.229163	6.77869	0.637872	0.971865	-0.0463941	6.77869	0.924086	0.988536	-0.239702	6.77869	0.6225	0.84507	0.182769	6.77869	0.707325	0.875518	-0.0105388	6.77869	0.982767	0.992057	-0.193308	6.77869	0.691297	0.878423
pp_195864				---NA---	0.711179	1.27014	0.351031	1	0.845748	1.27014	0.264327	0.723695	-0.0439201	1.27014	0.958497	1	0.541828	1.27014	0.473616	1	-0.414032	1.27014	0.402143	0.885625	-0.502264	1.27014	0.308321	0.644606	-0.721823	1.27014	0.144102	0.413927	-0.0881984	1.27014	0.859776	0.948446	-0.30775	1.27014	0.532225	0.703879	-0.219563	1.27014	0.655397	0.859763
pp_168442			AT3G12390.1	Q9M612sp=Nascent polypeptide-associated complex subunit alpha-like protein Pinus taeda (Loblolly pine)	-0.491082	5.93549	0.275599	1	-0.261209	5.93549	0.561143	0.864022	-0.0439458	5.93549	0.922317	1	0.223769	5.93549	0.618645	1	-0.0972849	5.93549	0.841658	0.994485	-0.428251	5.93549	0.379755	0.72646	-0.633194	5.93549	0.194968	0.492098	-0.330965	5.93549	0.496978	0.746203	-0.535908	5.93549	0.272174	0.46205	-0.204944	5.93549	0.6738	0.869616
pp_141788	sp_v3.0_unigene17419	unigene17419	AT3G24830.1	O65055sp=60S ribosomal protein L13a Picea mariana (Black spruce) (Abies mariana)	-0.517493	9.0521	0.27233	1	-0.492026	9.0521	0.296482	0.740966	-0.04395	9.0521	0.925548	1	0.161112	9.0521	0.731928	1	-0.107445	9.0521	0.825235	0.993401	-0.370601	9.0521	0.446812	0.789119	-0.557425	9.0521	0.253331	0.562907	-0.263156	9.0521	0.588822	0.808513	-0.44998	9.0521	0.355959	0.548967	-0.186824	9.0521	0.701063	0.883817
pp_209411	sp_v3.0_unigene690	isotig28238	AT5G23570.1	A5YVF1sp=Protein SUPPRESSOR OF GENE SILENCING 3 Solanum lycopersicum (Tomato) (Lycopersicon esculentum)	-0.326695	3.08752	0.39718	1	-0.444227	3.08752	0.249059	0.714252	-0.0439508	3.08752	0.912312	1	-0.156486	3.08752	0.686451	1	0.654831	3.08751	0.181516	0.633392	0.702191	3.08751	0.152008	0.39308	-0.257698	3.08751	0.597536	0.831478	0.0473467	3.08751	0.923422	0.973548	-0.912534	3.08751	0.0634885	0.168078	-0.959896	3.08751	0.0510426	0.179505
pp_158014	sp_v3.0_unigene38765	isotig11296	AT3G61860.1	A0A0C9RYX6tr=TSA: Wollemia nobilis Ref_Wollemi_Transcript_1944_1041 transcribed RNA sequence Wollemia nobilis	-0.256936	2.72663	0.533624	1	-0.171854	2.72663	0.676112	0.910219	-0.0439624	2.72663	0.917199	1	0.0251472	2.72663	0.95309	1	0.211405	2.72662	0.665938	0.976897	-0.0648682	2.72662	0.895023	0.982749	-0.39265	2.72662	0.421937	0.717697	-0.276274	2.72662	0.572382	0.797706	-0.604053	2.72662	0.217639	0.398819	-0.327784	2.72662	0.502385	0.76448
pp_173029	sp_v3.0_unigene13213	isotig44207	AT3G26618.1	A0A0C9RQJ3tr=TSA: Wollemia nobilis Ref_Wollemi_Transcript_25031_1943 transcribed RNA sequence Wollemia nobilis	-0.119722	4.86723	0.735215	1	0.00678714	4.86723	0.985127	1	-0.0440042	4.86723	0.901463	1	-0.344965	4.86723	0.329405	1	-0.131352	4.86723	0.787501	0.99139	-0.241922	4.86723	0.619542	0.897057	-0.17717	4.86723	0.716125	0.889156	-0.110569	4.86723	0.820517	0.930801	-0.0458171	4.86723	0.925206	0.960767	0.0647521	4.86723	0.89433	0.966293
pp_128813	sp_v3.0_unigene2545	isotig13046	AT3G44380.1	A9TI16tr=Predicted protein Physcomitrella patens subsp. patens (Moss)	-0.177367	3.88594	0.731699	1	-0.205968	3.88594	0.690088	0.915581	-0.0440791	3.88594	0.93253	1	-0.281813	3.88594	0.586312	1	-0.0755749	3.88594	0.877053	0.997935	0.313976	3.88594	0.520031	0.843254	-0.235691	3.88594	0.628851	0.848245	0.38955	3.88594	0.424957	0.690001	-0.160114	3.88594	0.742678	0.852918	-0.549669	3.88594	0.260721	0.545835
pp_116012				---NA---	0.210367	1.70578	0.851387	1	0.781092	1.70578	0.489671	0.833434	-0.0440922	1.70578	0.969382	1	0.667203	1.70578	0.559628	1	-0.422702	1.70584	0.387885	0.876061	3.06953	1.70584	8.06667e-09	6.12843e-08	1.17792	1.70584	0.0176451	0.0913832	3.49204	1.70584	1.1153e-10	1.07641e-09	1.60059	1.70584	0.0014058	0.00807491	-1.89174	1.70584	0.000218053	0.0015892
pp_116381	sp_v3.0_unigene348	isotig33490	AT2G40110.1	D5AD50sp=Protein yippee-like Picea sitchensis (Sitka spruce) (Pinus sitchensis)	0.0251482	3.32576	0.949366	1	0.196954	3.32576	0.611044	0.883803	-0.0440935	3.32576	0.910509	1	0.1856	3.32576	0.632582	1	0.00302142	3.32576	0.995584	1	0.450356	3.32576	0.356818	0.702573	-0.0475885	3.32576	0.922653	0.972259	0.447331	3.32576	0.360101	0.629415	-0.0506095	3.32576	0.917773	0.956595	-0.497948	3.32576	0.308396	0.599443
pp_72792	sp_v3.0_unigene6480	unigene6480	AT4G39850.1	A0A0D6QZ94tr=Uncharacterized protein Araucaria cunninghamii (Hoop pine) (Moreton Bay pine)	-0.547154	0.80229	0.260816	1	-0.0488394	0.80229	0.927802	0.988968	-0.0440992	0.80229	0.935323	1	-0.0758595	0.80229	0.883271	1	0.312157	0.802288	0.529613	0.941572	0.193908	0.802288	0.696284	0.927577	0.448327	0.802288	0.362982	0.670495	-0.11827	0.802288	0.811507	0.92679	0.136136	0.802288	0.785682	0.87958	0.254428	0.802288	0.606641	0.831751
pp_181760	sp_v3.0_unigene13671	isotig42556	AT5G46070.1	A0A151SAR5tr=Interferon-induced guanylate-binding protein 2 Cajanus cajan (Pigeon pea) (Cajanus indicus)	-0.0236902	0.773089	0.971715	1	-0.558461	0.773089	0.330229	0.76031	-0.0441077	0.773089	0.94489	1	-0.361849	0.773089	0.530285	1	1.10954	0.773004	0.0265124	0.17324	0.222338	0.773004	0.651032	0.910116	-0.279656	0.773004	0.570842	0.816376	-0.887273	0.773004	0.0754411	0.217183	-1.38925	0.773004	0.0057484	0.0257948	-0.502009	0.773004	0.308637	0.599669
pp_228248	sp_v3.0_unigene10504	isotig09496	AT4G13010.1	Q9SV68sp=Putative quinone-oxidoreductase "homolog," chloroplastic Arabidopsis thaliana (Mouse-ear cress)	0.748921	3.27055	0.19615	1	0.0632933	3.27055	0.913495	0.986085	-0.0441237	3.27055	0.939724	1	0.00052119	3.27055	1	1	-0.780263	3.27056	0.111808	0.47581	-0.632626	3.27056	0.196463	0.47645	-0.642696	3.27056	0.189432	0.484825	0.14765	3.27056	0.762367	0.903563	0.13758	3.27056	0.778306	0.875316	-0.0100696	3.27056	0.983842	0.998227
pp_214067	sp_v3.0_unigene6903	isotig45976	AT1G23280.1	A0A175YQR6tr=Uncharacterized protein Daucus carota subsp. sativus	-0.497875	5.74578	0.310775	1	-0.558767	5.74578	0.255393	0.718482	-0.0441535	5.74578	0.928499	1	-0.139432	5.74578	0.776116	1	0.443527	5.74578	0.363153	0.862017	0.100637	5.74578	0.836285	0.970797	-0.647512	5.74578	0.185135	0.479278	-0.34289	5.74578	0.481717	0.735618	-1.09104	5.74578	0.026678	0.0868223	-0.74815	5.74578	0.126267	0.344786
pp_124403	sp_v3.0_unigene30467	unigene30467	AT5G51720.1	A0A061S3A4tr=Mitochondrial cytochrome Tetraselmis sp. GSL018	-0.455656	3.09029	0.303026	1	-0.146397	3.09029	0.740148	0.933616	-0.0442115	3.09029	0.921586	1	0.427673	3.09029	0.332585	1	-0.284326	3.09029	0.56068	0.950807	-0.210359	3.09029	0.666918	0.916467	-0.299545	3.09029	0.539808	0.796923	0.0739707	3.09029	0.879889	0.956629	-0.0152142	3.09029	0.975735	0.988524	-0.0891864	3.09029	0.855296	0.950618
pp_66507	sp_v3.0_unigene25238	unigene25238		B9SKX9tr=Enoyl-CoA "hydratase," "mitochondrial," putative Ricinus communis (Castor bean)	0.550367	1.53095	0.291074	1	1.35303	1.53095	0.0107288	0.252813	-0.0442119	1.53095	0.935619	1	0.848724	1.53095	0.114539	1	-0.056398	1.53101	0.909699	0.99949	1.80058	1.53101	0.00037105	0.00181794	0.451833	1.53101	0.357619	0.665918	1.8569	1.53101	0.000248792	0.00126253	0.508221	1.53101	0.30109	0.492836	-1.34879	1.53101	0.00700842	0.0351077
pp_200969			AT3G44990.1	P93046sp=Xyloglucan endotransglucosylase/hydrolase protein 31 Arabidopsis thaliana (Mouse-ear cress)	0.149124	0.997113	0.819228	1	1.51007	0.997113	0.0201065	0.322896	-0.0442132	0.997113	0.947619	1	-0.169509	0.997113	0.78733	1	-0.255205	0.997115	0.606101	0.964252	-0.393565	0.997115	0.424635	0.769555	0.52947	0.997115	0.285409	0.597941	-0.138337	0.997115	0.779842	0.911879	0.784656	0.997115	0.114205	0.256977	0.923065	0.997115	0.063066	0.210047
pp_107056	sp_v3.0_unigene7022	unigene7022	AT3G52940.1	Q9LDR4sp=Delta(14)-sterol reductase Arabidopsis thaliana (Mouse-ear cress)	0.105328	5.0424	0.777223	1	0.195718	5.0424	0.598548	0.878702	-0.0442162	5.0424	0.905673	1	-0.0550034	5.0424	0.882611	1	-0.171695	5.0424	0.724548	0.985051	-0.33974	5.0424	0.485807	0.819851	-0.293812	5.0424	0.546568	0.800983	-0.168044	5.0424	0.730134	0.88734	-0.122116	5.0424	0.802089	0.889656	0.0459277	5.0424	0.924956	0.97757
pp_224375	sp_v3.0_unigene18797	isotig47784	AT5G27280.1	A0A0C9S717tr=TSA: Wollemia nobilis Ref_Wollemi_Transcript_9939_1401 transcribed RNA sequence Wollemia nobilis	0.39558	3.67411	0.372508	1	1.01166	3.67411	0.0237102	0.34322	-0.0442616	3.67411	0.921207	1	0.0727021	3.67411	0.869652	1	-0.132595	3.67412	0.786038	0.991317	-0.428578	3.67412	0.380077	0.726736	0.404536	3.67412	0.407514	0.70648	-0.29598	3.67412	0.544049	0.779324	0.537129	3.67412	0.271973	0.461878	0.833118	3.67412	0.0894756	0.270546
pp_134886	sp_v3.0_unigene34814	isotig30029	AT3G51240.1	A0A088BGJ0tr=Flavanone 3-hydroxylase Pinus radiata (Monterey pine) (Pinus insignis)	0.789238	7.71783	0.281464	1	1.53367	7.71783	0.0394306	0.407673	-0.0442742	7.71783	0.951548	1	2.70268	7.71783	0.000494872	0.195875	-0.522105	7.71783	0.284496	0.788491	3.57899	7.71783	2.94578e-11	2.74144e-10	0.607246	7.71783	0.213646	0.5165	4.10109	7.71783	1.02837e-13	1.34971e-12	1.12935	7.71783	0.0218551	0.0742872	-2.97175	7.71783	1.41892e-08	1.99632e-07
pp_142571	sp_v3.0_unigene8615	isotig27876	AT4G01940.1	B9RNA2tr=Nitrogen fixation protein "nifU," putative Ricinus communis (Castor bean)	0.233689	4.13302	0.60494	1	0.506907	4.13302	0.263762	0.723558	-0.0443001	4.13302	0.922561	1	0.118592	4.13302	0.79323	1	0.261915	4.13302	0.591176	0.958517	0.120126	4.13302	0.805396	0.963397	1.02123	4.13302	0.0379493	0.167991	-0.141791	4.13302	0.771238	0.907435	0.759304	4.13302	0.121243	0.268177	0.901103	4.13302	0.0664733	0.218269
pp_203966	sp_v3.0_unigene8431	isotig46362	AT5G19630.1	U5GBL4tr=Uncharacterized protein Populus trichocarpa (Western balsam poplar) (Populus balsamifera subsp. trichocarpa)	0.381929	2.20888	0.398081	1	0.744216	2.20888	0.102614	0.554489	-0.0443207	2.20888	0.924001	1	-0.0393058	2.20888	0.932322	1	-0.366122	2.2089	0.455103	0.912181	-0.568728	2.2089	0.246121	0.556065	0.45075	2.2089	0.358444	0.666713	-0.202591	2.2089	0.679114	0.861829	0.816867	2.2089	0.0970864	0.229531	1.01949	2.2089	0.038894	0.145367
pp_114609				---NA---	-0.960251	0.278257	0.133651	1	-0.277321	0.278257	0.656738	0.90358	-0.0443402	0.278257	0.954347	1	0.36226	0.278257	0.561305	1	0.217563	0.278103	0.672926	0.977291	-0.636048	0.278103	0.202348	0.487011	-0.813924	0.278103	0.101308	0.332427	-0.853582	0.278103	0.0888052	0.246441	-1.03145	0.278103	0.0395662	0.117836	-0.17788	0.278103	0.72111	0.893409
pp_87454	sp_v3.0_unigene6623	isotig47387	AT5G59560.1	---NA---	0.153144	2.45158	0.685156	1	0.32882	2.45158	0.380603	0.786169	-0.0443462	2.45158	0.907564	1	0.0560387	2.45158	0.882605	1	-0.323158	2.45158	0.509267	0.936159	-0.166066	2.45158	0.734737	0.94113	-0.152077	2.45158	0.756377	0.905893	0.157099	2.45158	0.748461	0.896675	0.171089	2.45158	0.726901	0.842478	0.01399	2.45158	0.978065	0.996077
pp_235790	sp_v3.0_unigene1120	isotig43693	AT5G63110.1	Q9FML2sp=Histone deacetylase 6 Arabidopsis thaliana (Mouse-ear cress)	-0.197303	1.49555	0.629841	1	-0.357842	1.49555	0.37731	0.784661	-0.0443935	1.49555	0.92303	1	-0.128586	1.49555	0.753305	1	0.369871	1.49553	0.452578	0.91121	0.349238	1.49553	0.477672	0.813845	-0.170307	1.49553	0.729262	0.894898	-0.0206524	1.49553	0.968774	0.990569	-0.540183	1.49553	0.272412	0.462208	-0.519556	1.49553	0.290599	0.580214
pp_128204			AT1G54270.1	A0A0C9QN31tr=TSA: Wollemia nobilis Ref_Wollemi_Transcript_19574_1656 transcribed RNA sequence Wollemia nobilis	0.00961496	4.60055	0.97886	1	0.0709534	4.60055	0.841309	0.965812	-0.0444125	4.60055	0.900523	1	-0.101893	4.60055	0.773143	1	0.0496602	4.60055	0.918993	0.999629	-0.28296	4.60055	0.561559	0.86811	0.0506093	4.60055	0.917419	0.97018	-0.332619	4.60055	0.495104	0.744766	0.000948744	4.60055	0.99868	1	0.33357	4.60055	0.493832	0.757508
pp_208835	sp_v3.0_unigene93575	isotig46301	AT3G21215.1	V4S0T9tr=Uncharacterized protein Citrus clementina	-0.0769071	4.88253	0.838639	1	-0.267239	4.88253	0.478172	0.828967	-0.0444194	4.88253	0.906641	1	0.00175581	4.88253	0.996884	1	0.123044	4.88253	0.8007	0.992233	0.0576991	4.88253	0.905831	0.985543	-0.400346	4.88253	0.411633	0.709957	-0.0653457	4.88253	0.893438	0.961403	-0.523389	4.88253	0.283665	0.474315	-0.458045	4.88253	0.347762	0.637979
pp_139890	sp_v3.0_unigene3858	unigene3858	AT3G28720.1	A0A1D1Z3A7tr=Protein CrcB Anthurium amnicola	0.268472	6.19806	0.505985	1	0.572868	6.19806	0.156863	0.629242	-0.0444238	6.19806	0.912436	1	-0.265655	6.19806	0.51052	1	-0.193471	6.19806	0.691095	0.980401	0.0741007	6.19806	0.87904	0.979668	0.267901	6.19806	0.582264	0.823012	0.267572	6.19806	0.582722	0.804569	0.461371	6.19806	0.344105	0.537014	0.1938	6.19806	0.690596	0.878008
pp_208247	sp_v3.0_unigene9328	isotig18638	AT5G59180.1	P46279sp=DNA-directed RNA polymerase II subunit RPB7 Glycine max (Soybean) (Glycine hispida)	0.0399171	4.46215	0.915031	1	-0.153546	4.46215	0.679562	0.911692	-0.0444272	4.46215	0.905593	1	-0.0962329	4.46215	0.795894	1	-0.0851407	4.46215	0.861493	0.99635	-0.449808	4.46215	0.356671	0.70237	-0.372091	4.46215	0.445529	0.733374	-0.364665	4.46215	0.454652	0.71441	-0.286949	4.46215	0.556158	0.721534	0.0777167	4.46215	0.873371	0.9582
pp_85106	sp_v3.0_unigene13582	isotig42928	AT5G26600.1	Q9LGZ2sp=Putative L-cysteine desulfhydrase 1 Oryza sativa subsp. japonica (Rice)	-0.0115592	4.13738	0.976344	1	-0.577071	4.13738	0.132914	0.596626	-0.044466	4.13738	0.908883	1	-0.239056	4.13738	0.533057	1	0.483673	4.13738	0.322094	0.826827	-0.02677	4.13738	0.95646	0.99337	-0.358048	4.13738	0.462887	0.746136	-0.510446	4.13738	0.296123	0.562565	-0.841723	4.13738	0.0861613	0.21047	-0.331279	4.13738	0.496898	0.759868
pp_201117	sp_v3.0_unigene107	isotig42597	AT1G18950.2	B9R920tr=tRNA "ligase," putative Ricinus communis (Castor bean)	-0.247925	2.9045	0.505092	1	-0.182192	2.9045	0.624113	0.889458	-0.0444877	2.9045	0.907894	1	-0.0561263	2.9045	0.881166	1	0.577864	2.90449	0.23824	0.726977	0.0878751	2.90449	0.85757	0.974954	-0.14623	2.90449	0.764907	0.909241	-0.489996	2.90449	0.316953	0.58554	-0.724099	2.90449	0.140006	0.29644	-0.234107	2.90449	0.631797	0.846398
pp_215458	sp_v3.0_unigene5410	isotig28456	AT1G05270.1	A0A118K2D0tr=Pheromone "shutdown," TraB Cynara cardunculus var. scolymus (Artichoke) (Cynara scolymus)	0.229521	5.70136	0.527231	1	0.369944	5.70136	0.308541	0.748872	-0.0444894	5.70136	0.902633	1	0.153267	5.70136	0.672985	1	0.00775557	5.70136	0.987382	1	0.32777	5.70136	0.501144	0.830076	0.0751028	5.70136	0.877443	0.956535	0.320014	5.70136	0.511322	0.756739	0.0673472	5.70136	0.890032	0.940386	-0.252668	5.70136	0.603934	0.829804
pp_79534	sp_v3.0_unigene4310	isotig17227	AT4G13220.1	EnsemblPlants:EMT26256} Aegilops tauschii (Tausch's goatgrass) (Aegilops squarrosa)	0.0638006	1.88736	0.891126	1	-0.094585	1.88736	0.836632	0.964143	-0.0444905	1.88736	0.925816	1	0.433572	1.88736	0.342919	1	-0.183008	1.88736	0.709966	0.983951	0.0123462	1.88736	0.980854	0.997905	-0.257847	1.88736	0.599422	0.832637	0.195357	1.88736	0.690692	0.867644	-0.0748302	1.88736	0.879602	0.93463	-0.270198	1.88736	0.581442	0.816142
pp_121582	sp_v3.0_unigene34285	isotig11168	AT3G55350.1	Q9M2U3sp=Protein ALP1-like Arabidopsis thaliana (Mouse-ear cress)	-0.196603	1.91699	0.683725	1	-0.602066	1.91699	0.212024	0.685018	-0.0445394	1.91699	0.932437	1	0.119923	1.91699	0.807978	1	0.405509	1.91695	0.410014	0.890589	-0.213953	1.91695	0.663221	0.914985	-0.823698	1.91695	0.0941341	0.317917	-0.619466	1.91695	0.20826	0.451651	-1.2292	1.91695	0.0132584	0.0501574	-0.609752	1.91695	0.213756	0.483568
pp_105403	sp_v3.0_unigene25130	unigene25130	AT1G71980.1	A0A0C9RYH6tr=TSA: Wollemia nobilis Ref_Wollemi_Transcript_3809_2248 transcribed RNA sequence Wollemia nobilis	-0.0307942	2.60266	0.94096	1	0.118897	2.60266	0.770552	0.944038	-0.0445528	2.60266	0.914878	1	-0.149569	2.60266	0.712735	1	0.211739	2.60266	0.665413	0.976897	-0.131259	2.60266	0.788623	0.958924	0.281672	2.60266	0.564741	0.812583	-0.342999	2.60266	0.483287	0.736568	0.0699268	2.60266	0.886978	0.938528	0.412935	2.60266	0.398592	0.683562
pp_98412	sp_v3.0_unigene11002	unigene11002	AT5G58140.1	A0A126X2Y1tr=Putative LOV domain-containing protein Abies lasiocarpa (Subalpine fir) (Pinus lasiocarpa)	-0.92314	-0.466573	0.327569	1	0.586342	-0.466573	0.525437	0.849897	-0.0445553	-0.466573	1	1	0.358642	-0.466573	0.697828	1	0.87414	-0.466809	0.100273	0.444091	-1.79324	-0.466809	0.000481074	0.00231795	-0.686935	-0.466809	0.178613	0.469269	-2.66737	-0.466809	6.68043e-07	4.49284e-06	-1.56118	-0.466809	0.00288391	0.014668	1.10638	-0.466809	0.0278802	0.111715
pp_216669	sp_v3.0_unigene15922	unigene15922	AT4G15080.1	D8STU9sp=S-acyltransferase Selaginella moellendorffii (Spikemoss)	-0.0488654	0.984984	0.920092	1	0.0411417	0.984984	0.933363	0.990143	-0.0445676	0.984984	0.930173	1	-0.381522	0.984984	0.412693	1	-0.229306	0.984991	0.641622	0.972125	-0.206944	0.984991	0.676992	0.921	-0.0305909	0.984991	0.953244	0.983597	0.0223781	0.984991	0.966074	0.989704	0.198725	0.984991	0.687715	0.816122	0.176359	0.984991	0.719944	0.893129
pp_89251	sp_v3.0_unigene206305	isotig11084	AT2G02510.1	---NA---	-0.0373272	3.02428	0.936002	1	0.112459	3.02428	0.806506	0.956066	-0.0445898	3.02428	0.92288	1	0.719651	3.02428	0.114383	1	-0.425973	3.0243	0.383651	0.873996	-0.18602	3.0243	0.703645	0.930648	0.185558	3.0243	0.704383	0.884468	0.239958	3.0243	0.623194	0.830864	0.611532	3.0243	0.211778	0.391699	0.371581	3.0243	0.447239	0.722793
pp_212111	sp_v3.0_unigene10850	isotig29746	AT2G44730.1	A0A0C9S7D6tr=TSA: Wollemia nobilis Ref_Wollemi_Transcript_8971_1946 transcribed RNA sequence Wollemia nobilis	0.0168091	3.88376	0.962968	1	0.0142983	3.88376	0.96843	0.998545	-0.0447352	3.88376	0.899599	1	-0.151386	3.88376	0.665907	1	-0.127926	3.88376	0.793256	0.991597	-0.467225	3.88376	0.338646	0.682536	-0.16987	3.88376	0.727698	0.894095	-0.339296	3.88376	0.486819	0.73873	-0.0419428	3.88376	0.931785	0.964828	0.297356	3.88376	0.542072	0.791263
pp_174755	sp_v3.0_unigene12508	isotig42110	AT3G04470.1	A0A0C9S5R4tr=TSA: Wollemia nobilis Ref_Wollemi_Transcript_18659_2411 transcribed RNA sequence Wollemia nobilis	0.250457	5.55075	0.554604	1	0.213022	5.55075	0.615284	0.885882	-0.0447497	5.55075	0.916204	1	-0.284887	5.55075	0.50097	1	-0.0771503	5.55075	0.874231	0.997785	-1.48646	5.55075	0.00277853	0.011905	0.379284	5.55075	0.436621	0.727195	-1.4093	5.55075	0.00448737	0.0185551	0.456434	5.55075	0.349494	0.542478	1.86574	5.55075	0.000205123	0.00150334
pp_83448	sp_v3.0_unigene127344	unigene127344	AT3G55280.3	Q07761sp=60S ribosomal protein L23a Nicotiana tabacum (Common tobacco)	-0.505433	5.31282	0.286189	1	-0.198949	5.31282	0.673851	0.909515	-0.044752	5.31282	0.924847	1	0.582385	5.31282	0.219153	1	-0.229905	5.31281	0.637009	0.971865	-0.536578	5.31281	0.271692	0.593517	-0.467005	5.31281	0.338418	0.648874	-0.306672	5.31281	0.529125	0.769343	-0.237098	5.31281	0.626454	0.77333	0.0695734	5.31281	0.886457	0.963022
pp_35922	sp_v3.0_unigene8347	isotig25894	AT1G12500.1	EnsemblPlants:GLYMA17G14610.1} Glycine max (Soybean) (Glycine hispida)	0.27545	5.89979	0.497885	1	0.214447	5.89979	0.597641	0.878244	-0.0447526	5.89979	0.912425	1	-0.411026	5.89979	0.311977	1	-0.239634	5.89979	0.622707	0.969056	-0.627206	5.89979	0.199195	0.481301	0.126685	5.89979	0.794736	0.922687	-0.387571	5.89979	0.426497	0.691473	0.366319	5.89979	0.452267	0.637588	0.753892	5.89979	0.123417	0.33886
pp_164362	sp_v3.0_unigene3660	isotig30374	AT4G22880.1	X5CY97tr=GA2ox10 Pinus tabuliformis (Chinese pine) (Pinus leucosperma)	0.760309	9.29977	0.288037	1	1.41037	9.29977	0.0517754	0.450518	-0.0447651	9.29977	0.949848	1	2.44493	9.29977	0.00111798	0.256962	-0.388022	9.29977	0.425792	0.897731	4.55714	9.29977	6.05844e-16	8.04117e-15	1.00426	9.29977	0.040938	0.177813	4.94516	9.29977	6.91777e-18	1.45586e-16	1.39228	9.29977	0.00496192	0.0229363	-3.55289	9.29977	3.87131e-11	8.06047e-10
pp_240646	sp_v3.0_unigene42486		AT3G23920.1	A0A0C9RPV8sp=Beta-amylase Wollemia nobilis	-0.326428	0.0230143	0.715409	1	0.686301	0.0230143	0.448967	0.816805	-0.0448068	0.0230143	0.973315	1	-0.686961	0.0230143	0.468133	1	1.66096	0.023144	0.00107756	0.0123836	2.44454	0.023144	3.08537e-06	1.89144e-05	1.93253	0.023144	0.000160821	0.00153299	0.783252	0.023144	0.125403	0.318257	0.271329	0.023144	0.596894	0.7516	-0.512076	0.023144	0.319988	0.611329
pp_253228	sp_v3.0_unigene1419	isotig41798	AT2G36960.3	A0A061EU00tr=TSL-kinase interacting protein "1," putative isoform 1 Theobroma cacao (Cacao) (Cocoa)	-0.023529	3.21507	0.951889	1	-0.137362	3.21507	0.716881	0.925784	-0.0448202	3.21507	0.907608	1	0.305846	3.21507	0.418169	1	-0.0687474	3.21507	0.888434	0.998253	-0.266463	3.21507	0.585322	0.881232	-0.190705	3.21507	0.696274	0.880784	-0.197712	3.21507	0.685724	0.865661	-0.121955	3.21507	0.80314	0.890303	0.0757583	3.21507	0.876903	0.959485
pp_209401	sp_v3.0_unigene2253	isotig45420	AT1G73720.1	A0A151R5C7tr=WD40 repeat-containing protein SMU1 Cajanus cajan (Pigeon pea) (Cajanus indicus)	-0.085866	4.94125	0.819305	1	-0.20453	4.94125	0.585454	0.873689	-0.0448528	4.94125	0.905372	1	-0.0331114	4.94125	0.929978	1	0.16438	4.94125	0.735901	0.987224	-0.0557547	4.94125	0.908985	0.986373	-0.480677	4.94125	0.324551	0.635876	-0.220135	4.94125	0.651471	0.846738	-0.645056	4.94125	0.186975	0.36019	-0.424923	4.94125	0.383575	0.671056
pp_115330		isotig11328	AT4G19640.2	P31583sp=Ras-related protein RHN1 Nicotiana plumbaginifolia (Leadwort-leaved tobacco) (Tex-Mex tobacco)	0.225051	0.236776	0.737799	1	0.97463	0.236776	0.139691	0.607493	-0.0448818	0.236776	0.954533	1	0.926109	0.236776	0.155797	1	-0.335803	0.236724	0.501339	0.933337	-0.771895	0.236724	0.121544	0.330793	-0.0804501	0.236724	0.879722	0.957211	-0.436017	0.236724	0.380751	0.649594	0.255383	0.236724	0.608788	0.760327	0.69148	0.236724	0.165053	0.41256
pp_115344	sp_v3.0_unigene37809	isotig45516	AT5G42970.1	A0A0D2KPA0tr=COP9 signalosome complex subunit 4 Monoraphidium neglectum	0.14558	6.2582	0.68162	1	-0.0586174	6.2582	0.868813	0.973502	-0.0449006	6.2582	0.899463	1	-0.0599444	6.2582	0.865912	1	0.039684	6.2582	0.935084	1	-0.0424714	6.2582	0.930511	0.989733	-0.140915	6.2582	0.772224	0.912794	-0.0821554	6.2582	0.866008	0.950505	-0.180599	6.2582	0.710681	0.83143	-0.0984437	6.2582	0.839742	0.945131
pp_194414			AT2G01820.1	A0A061EAA7tr=Leucine-rich repeat protein kinase family protein Theobroma cacao (Cacao) (Cocoa)	-0.170807	2.19063	0.739993	1	-0.311279	2.19063	0.540411	0.856275	-0.0449128	2.19063	0.931614	1	-0.0244961	2.19063	0.963197	1	-1.28819	2.19064	0.00952043	0.077169	-1.31026	2.19064	0.00837324	0.0328721	-0.838147	2.19064	0.0891005	0.307001	-0.0220227	2.19064	0.965027	0.989566	0.450088	2.19064	0.358156	0.551256	0.472124	2.19064	0.33502	0.625935
pp_180879	sp_v3.0_unigene31196	isotig28698	AT1G70200.1	A0A103YAQ4tr=Uncharacterized protein Cynara cardunculus var. scolymus (Artichoke) (Cynara scolymus)	0.386659	0.951803	0.483065	1	-0.452212	0.951803	0.400959	0.794468	-0.0449881	0.951803	0.949405	1	0.537599	0.951803	0.325965	1	0.674453	0.951727	0.175848	0.622883	0.0420512	0.951727	0.93459	0.99005	-1.05793	0.951727	0.0328624	0.150492	-0.632439	0.951727	0.204535	0.446314	-1.73238	0.951727	0.000620807	0.00403576	-1.1	0.951727	0.0264925	0.107378
pp_233525	sp_v3.0_unigene8559	isotig45893	AT5G57330.1	A0A0C9S9E8tr=TSA: Wollemia nobilis Ref_Wollemi_Transcript_7929_1398 transcribed RNA sequence Wollemia nobilis	0.180758	5.95369	0.683688	1	-0.0248785	5.95369	0.955361	0.995491	-0.0450076	5.95369	0.919253	1	0.0959719	5.95369	0.829099	1	-0.169137	5.95369	0.728289	0.985994	0.989972	5.95369	0.0439205	0.142259	-0.239724	5.95369	0.622502	0.84507	1.15911	5.95369	0.0187198	0.0675273	-0.0705861	5.95369	0.884734	0.93748	-1.2297	5.95369	0.0127596	0.0584092
pp_97273	sp_v3.0_unigene25573	isotig48016	AT3G52570.1	A0A078CLP5tr=BnaA09g33010D protein Brassica napus (Rape)	0.84411	0.423293	0.166687	1	0.835132	0.423293	0.173112	0.647304	-0.0450271	0.423293	0.952264	1	0.535048	0.423293	0.381626	1	0.289508	0.423362	0.559085	0.95029	0.177664	0.423362	0.720518	0.936199	0.0451015	0.423362	0.929492	0.974916	-0.111869	0.423362	0.824927	0.932444	-0.244425	0.423362	0.625877	0.772887	-0.132569	0.423362	0.792866	0.926154
pp_247843	sp_v3.0_unigene3177	isotig27604	AT2G35920.1	EnsemblPlants:Si034077m} Setaria italica (Foxtail millet) (Panicum italicum)	-0.214882	1.71506	0.589891	1	-0.341691	1.71506	0.390431	0.790967	-0.045085	1.71506	0.913353	1	-0.125419	1.71506	0.752641	1	0.00860625	1.71505	0.988113	1	-0.288906	1.71505	0.556279	0.864828	-0.223253	1.71505	0.64964	0.858458	-0.297505	1.71505	0.545018	0.779842	-0.231854	1.71505	0.637506	0.780999	0.0656547	1.71505	0.894458	0.966365
pp_200839	sp_v3.0_unigene5988	isotig49066	AT3G09150.2	A0A0E0JTL7tr=Uncharacterized protein Oryza punctata (Red rice)	0.00794404	0.830771	1	1	-0.240322	0.830771	0.635331	0.89504	-0.0450861	0.830771	0.935151	1	0.0464666	0.830771	0.935367	1	0.303319	0.830696	0.541968	0.945426	-0.242463	0.830696	0.625792	0.899716	-0.838473	0.830696	0.0903841	0.309635	-0.545786	0.830696	0.272453	0.535429	-1.14177	0.830696	0.0220366	0.0747531	-0.596024	0.830696	0.226942	0.501684
pp_93951	sp_v3.0_unigene23327	isotig14015	AT3G03890.2	A0A061EZS3tr=FMN binding Theobroma cacao (Cacao) (Cocoa)	0.1509	1.92152	0.71073	1	0.567128	1.92152	0.15833	0.63055	-0.0450955	1.92152	0.912811	1	0.0444202	1.92152	0.913406	1	-0.784356	1.92154	0.111261	0.474418	-0.660513	1.92154	0.179207	0.445321	-0.199277	1.92154	0.685613	0.876255	0.123874	1.92154	0.80091	0.92181	0.5851	1.92154	0.23347	0.417894	0.461243	1.92154	0.347115	0.637263
pp_82048		isotig26619	AT4G04780.1	---NA---	-0.486327	1.82516	0.255991	1	-0.177163	1.82516	0.677433	0.910825	-0.0451072	1.82516	0.919832	1	0.274791	1.82516	0.523272	1	0.246083	1.82514	0.616812	0.968371	0.189475	1.82514	0.699923	0.929326	-0.335061	1.82514	0.494288	0.767553	-0.0566186	1.82514	0.909733	0.968487	-0.581143	1.82514	0.236863	0.421676	-0.524544	1.82514	0.285047	0.573766
pp_200221	sp_v3.0_unigene9033	isotig49770	AT4G32830.1	A9T8G7tr=Predicted protein Physcomitrella patens subsp. patens (Moss)	0.41091	0.155806	0.593283	1	-0.600291	0.155806	0.429062	0.80863	-0.0451287	0.155806	0.96138	1	0.52683	0.155806	0.49152	1	1.06015	0.155672	0.0351235	0.215012	0.288436	0.155672	0.564812	0.870041	-0.420738	0.155672	0.396796	0.698384	-0.771824	0.155672	0.126065	0.319471	-1.48096	0.155672	0.00351782	0.0172965	-0.709207	0.155672	0.153318	0.393059
pp_125027	sp_v3.0_unigene44113	unigene44113	AT1G77180.1	A0A0C9S3Y0tr=TSA: Wollemia nobilis Ref_Wollemi_Transcript_14500_2064 transcribed RNA sequence Wollemia nobilis	0.0618628	1.91051	0.874766	1	0.314731	1.91051	0.407087	0.798077	-0.0451368	1.91051	0.911508	1	0.170332	1.91051	0.656373	1	0.282509	1.91051	0.565094	0.951709	0.0981985	1.91051	0.841942	0.972623	0.160335	1.91051	0.743992	0.900603	-0.184318	1.91051	0.707841	0.875787	-0.122183	1.91051	0.804424	0.89095	0.0621372	1.91051	0.900016	0.967952
pp_227525	sp_v3.0_unigene7566	unigene7566	AT1G20380.2	B6U134tr=Prolyl endopeptidase Zea mays (Maize)	-0.0965498	2.21183	0.815501	1	-0.220431	2.21183	0.589893	0.875526	-0.0451473	2.21183	0.916316	1	-0.0640008	2.21183	0.878184	1	0.280555	2.21183	0.567509	0.951998	0.148742	2.21183	0.761784	0.950576	-0.347426	2.21183	0.477936	0.757065	-0.13182	2.21183	0.788979	0.916615	-0.62798	2.21183	0.200848	0.377609	-0.496173	2.21183	0.31113	0.602247
pp_218565	sp_v3.0_unigene1311	isotig08257	AT2G46230.1	A0A061E0N1tr=PIN domain-like family protein Theobroma cacao (Cacao) (Cocoa)	0.0719545	4.91133	0.858575	1	-0.167468	4.91133	0.677358	0.910785	-0.045189	4.91133	0.91109	1	0.0174391	4.91133	0.96592	1	0.0232456	4.91133	0.962137	1	-0.153175	4.91133	0.753247	0.947806	-0.53094	4.91133	0.276774	0.588886	-0.17642	4.91133	0.717327	0.880847	-0.554185	4.91133	0.25643	0.444624	-0.377766	4.91133	0.438399	0.715624
pp_72626			AT3G47000.1	A9NUD1tr=Putative uncharacterized protein Picea sitchensis (Sitka spruce) (Pinus sitchensis)	0.497364	1.73924	0.225898	1	-0.120729	1.73924	0.769263	0.943664	-0.0452207	1.73924	0.916273	1	0.282372	1.73924	0.494105	1	0.362023	1.73922	0.461433	0.91452	0.364938	1.73922	0.457209	0.798477	-0.166946	1.73922	0.734004	0.896983	0.00289785	1.73922	0.996839	0.999788	-0.528974	1.73922	0.281782	0.472273	-0.531893	1.73922	0.278603	0.566707
pp_118088	sp_v3.0_unigene10844	unigene10844	AT2G37080.3	A0A0C9RPW2tr=TSA: Wollemia nobilis Ref_Wollemi_Transcript_28327_3433 transcribed RNA sequence Wollemia nobilis	-0.179223	2.4047	0.679921	1	-0.549066	2.4047	0.20447	0.67971	-0.0452411	2.4047	0.920367	1	0.199493	2.4047	0.652241	1	0.84138	2.40467	0.0874143	0.40772	0.903076	2.40467	0.066669	0.203058	-0.419297	2.40467	0.391236	0.693896	0.0616666	2.40467	0.900986	0.96477	-1.26069	2.40467	0.0110011	0.0433471	-1.32239	2.40467	0.00770698	0.0380687
pp_240752	sp_v3.0_unigene32269	unigene32269	AT2G45690.1	A0A199UIZ2tr=Peroxisome biogenesis protein 16 Ananas comosus (Pineapple) (Ananas ananas)	0.141008	0.521661	0.793015	1	0.253578	0.521661	0.636932	0.895476	-0.0452696	0.521661	0.93761	1	-0.190442	0.521661	0.72003	1	0.0197259	0.521637	0.972254	1	-0.0302342	0.521637	0.953619	0.992979	-0.0840209	0.521637	0.868032	0.952672	-0.0499593	0.521637	0.920729	0.972344	-0.103743	0.521637	0.838484	0.911074	-0.0537886	0.521637	0.916928	0.974287
pp_66709	sp_v3.0_unigene8036	unigene8036	AT1G11545.1	M5WGH5sp=Xyloglucan endotransglucosylase/hydrolase Prunus persica (Peach) (Amygdalus persica)	0.455963	5.09213	0.540481	1	1.44302	5.09213	0.056961	0.464393	-0.0452723	5.09213	0.951497	1	0.167241	5.09213	0.822193	1	-1.87239	5.09215	0.000195646	0.00290619	-0.0118534	5.09215	0.980804	0.997905	0.428475	5.09215	0.379944	0.684585	1.86054	5.09215	0.000213503	0.00109501	2.30087	5.09215	6.50433e-06	7.29867e-05	0.44033	5.09215	0.366906	0.655365
pp_61708	sp_v3.0_unigene13751	unigene13751	AT5G59910.1	O22582sp=Histone H2B Gossypium hirsutum (Upland cotton) (Gossypium mexicanum)	0.259954	4.915	0.619389	1	-0.428823	4.915	0.412456	0.800482	-0.0453097	4.915	0.931277	1	0.464745	4.915	0.374341	1	-0.294169	4.91499	0.546248	0.946554	-1.09238	4.91499	0.0265357	0.0920021	-0.45463	4.91499	0.351485	0.660548	-0.798207	4.91499	0.103208	0.275116	-0.160458	4.91499	0.741942	0.852467	0.637751	4.91499	0.191915	0.453334
pp_164278	sp_v3.0_unigene6768	isotig42317	AT3G14050.1	A0A0C9RTZ1tr=TSA: Wollemia nobilis Ref_Wollemi_Transcript_13206_2550 transcribed RNA sequence Wollemia nobilis	0.381996	1.69549	0.381189	1	0.117197	1.69549	0.793094	0.951179	-0.0453323	1.69549	0.920799	1	-0.435542	1.69549	0.317266	1	0.376996	1.6955	0.442808	0.906653	0.177761	1.6955	0.717549	0.935204	0.540433	1.6955	0.271393	0.582388	-0.199246	1.6955	0.685509	0.865537	0.163415	1.6955	0.740387	0.851366	0.362678	1.6955	0.46024	0.731982
pp_147746	sp_v3.0_unigene11550	isotig42059	AT2G38800.1	EnsemblPlants:GLYMA19G31421.1} Glycine max (Soybean) (Glycine hispida)	-0.515438	-0.119028	0.571963	1	0.536132	-0.119028	0.572618	0.868409	-0.0453328	-0.119028	0.96279	1	-0.170673	-0.119028	0.851991	1	-1.08963	-0.118906	0.0319337	0.200166	-1.87342	-0.118906	0.000273491	0.00136364	0.675794	-0.118906	0.18953	0.48496	-0.783497	-0.118906	0.11574	0.299754	1.7654	-0.118906	0.000673286	0.00432733	2.54944	-0.118906	1.3119e-06	1.38721e-05
pp_74861			AT5G48930.1	A0A0K0M6Y0tr=CHAT3 Pinus tabuliformis (Chinese pine) (Pinus leucosperma)	-0.212794	-0.296374	0.783734	1	-0.276106	-0.296374	0.692207	0.916448	-0.0454027	-0.296374	0.973598	1	-0.0389517	-0.296374	0.953897	1	-0.209762	-0.296595	0.702975	0.982503	-2.94234	-0.296595	4.25817e-08	3.04826e-07	-0.180058	-0.296595	0.739373	0.899046	-2.73217	-0.296595	2.72213e-07	1.88814e-06	0.0298013	-0.296595	0.96931	0.985397	2.76251	-0.296595	1.98295e-07	2.35525e-06
pp_210867	sp_v3.0_unigene140	unigene140	AT1G71220.1	M8C6Q8tr=UDP-glucose:glycoprotein glucosyltransferase 1 Aegilops tauschii (Tausch's goatgrass) (Aegilops squarrosa)	-0.467346	4.70543	0.272157	1	-0.266451	4.70543	0.53089	0.851894	-0.0454052	4.70543	0.915324	1	-0.102785	4.70543	0.8089	1	-0.278694	4.70543	0.567465	0.951998	-0.454541	4.70543	0.351519	0.697003	0.0165615	4.70543	0.973081	0.990863	-0.175844	4.70543	0.718181	0.881265	0.295257	4.70543	0.544677	0.712903	0.471103	4.70543	0.334296	0.625327
pp_172829	sp_v3.0_unigene9897	isotig46552	AT4G21790.1	Q9FEG2sp=Tobamovirus multiplication protein 1 Arabidopsis thaliana (Mouse-ear cress)	0.13733	5.35299	0.717972	1	0.0345324	5.35299	0.92782	0.988968	-0.0454143	5.35299	0.90506	1	-0.371893	5.35299	0.327933	1	-0.197594	5.35299	0.685014	0.979381	-0.359564	5.35299	0.460697	0.801167	-0.172498	5.35299	0.723226	0.89209	-0.161969	5.35299	0.73946	0.891927	0.025097	5.35299	0.959008	0.979612	0.187067	5.35299	0.700897	0.883665
pp_216181	sp_v3.0_unigene2461	isotig01061	AT3G62870.1	P0DKK7sp=60S ribosomal protein L7a-2 Oryza sativa subsp. japonica (Rice)	-0.407902	9.32195	0.371175	1	-0.357054	9.32195	0.433554	0.809391	-0.0454735	9.32195	0.920477	1	0.219564	9.32195	0.629856	1	0.0548868	9.32195	0.910185	0.99949	-0.265126	9.32195	0.586034	0.881745	-0.411495	9.32195	0.398429	0.699795	-0.320013	9.32195	0.511101	0.756606	-0.466382	9.32195	0.338766	0.531665	-0.14637	9.32195	0.763566	0.913384
pp_237091	sp_v3.0_unigene18445	isotig50782	AT2G27730.1	---NA---	-0.0879725	3.53318	0.834633	1	-0.145533	3.53318	0.727933	0.92943	-0.0454985	3.53318	0.914421	1	0.423319	3.53318	0.312174	1	-0.255688	3.53318	0.600456	0.961861	-0.175308	3.53318	0.719605	0.936017	-0.209795	3.53318	0.667311	0.867672	0.0803827	3.53318	0.86932	0.951886	0.0458957	3.53318	0.925422	0.96087	-0.0344874	3.53318	0.943858	0.984019
pp_203794	sp_v3.0_unigene128	isotig19461	AT1G67340.1	D5AB59tr=Putative uncharacterized protein Picea sitchensis (Sitka spruce) (Pinus sitchensis)	0.3955	1.79093	0.339076	1	0.253726	1.79093	0.538802	0.855642	-0.0455114	1.79093	0.91673	1	0.106343	1.79093	0.796432	1	-0.0649319	1.79094	0.895952	0.998752	0.145937	1.79094	0.766967	0.952352	0.00342243	1.79094	0.995869	0.99988	0.210866	1.79094	0.668041	0.855824	0.0683556	1.79094	0.890352	0.94056	-0.142517	1.79094	0.772202	0.917205
pp_58019	sp_v3.0_unigene2438		AT5G67540.2	A0A0C9S7D1tr=TSA: Wollemia nobilis Ref_Wollemi_Transcript_9013_1748 transcribed RNA sequence Wollemia nobilis	0.132502	3.3327	0.776691	1	0.612598	3.3327	0.189977	0.666286	-0.0455218	3.3327	0.923012	1	-0.336634	3.3327	0.470421	1	-0.494521	3.33271	0.311678	0.816821	-0.14422	3.33271	0.767823	0.952522	0.157827	3.33271	0.746709	0.901455	0.350305	3.33271	0.473096	0.728309	0.652351	3.33271	0.182715	0.354475	0.30205	3.33271	0.536202	0.787236
pp_192284	sp_v3.0_unigene17025	unigene17025	AT2G32910.1	A0A0C9S992tr=TSA: Wollemia nobilis Ref_Wollemi_Transcript_8439_1825 transcribed RNA sequence Wollemia nobilis	-0.450858	8.50312	0.387313	1	-0.780822	8.50312	0.135856	0.601113	-0.0455274	8.50312	0.930339	1	0.0263864	8.50312	0.959597	1	0.39863	8.50312	0.413325	0.892273	-0.236319	8.50312	0.627345	0.900371	-0.855005	8.50312	0.0809925	0.287856	-0.634949	8.50312	0.193624	0.43042	-1.25363	8.50312	0.0111416	0.0437473	-0.618686	8.50312	0.205178	0.472003
pp_163783	sp_v3.0_unigene11893	isotig27658	AT3G57610.1	C5WVW2sp=Adenylosuccinate synthetase "1," chloroplastic Sorghum bicolor (Sorghum) (Sorghum vulgare)	0.0592679	5.32076	0.870372	1	-0.324558	5.32076	0.370501	0.781519	-0.0455696	5.32076	0.900247	1	-0.209666	5.32076	0.56289	1	0.060025	5.32076	0.902007	0.99949	-0.0528717	5.32076	0.913615	0.986753	-0.19572	5.32076	0.687797	0.877274	-0.112897	5.32076	0.816728	0.928858	-0.255744	5.32076	0.599615	0.753485	-0.142848	5.32076	0.769287	0.915641
pp_109586	sp_v3.0_unigene1172	unigene1172		A0A0D6R8S9tr=Uncharacterized protein Araucaria cunninghamii (Hoop pine) (Moreton Bay pine)	-0.124306	0.613179	0.842874	1	1.28283	0.613179	0.0411268	0.414367	-0.0456278	0.613179	0.948354	1	-0.256319	0.613179	0.687918	1	-0.276923	0.613204	0.575895	0.954946	0.263485	0.613204	0.598023	0.887221	-0.077502	0.613204	0.878157	0.956693	0.540403	0.613204	0.275265	0.538439	0.199437	0.613204	0.686113	0.815274	-0.341002	0.613204	0.491455	0.755729
pp_224320	sp_v3.0_unigene3364	unigene3364	AT3G01090.1	Isoform2 of SNF1-related protein kinase catalytic subunit alpha KIN10 OS=Arabidopsis thaliana GN=KIN10	0.0669367	3.07851	0.865541	1	-0.157702	3.07851	0.688618	0.915005	-0.0456725	3.07851	0.909004	1	-0.42518	3.07851	0.279608	1	-0.0395682	3.07851	0.935941	1	0.0866541	3.07851	0.859508	0.975306	0.0941028	3.07851	0.847487	0.944552	0.126222	3.07851	0.796334	0.919491	0.13367	3.07851	0.784533	0.878816	0.00744868	3.07851	0.988371	0.999894
pp_64211	sp_v3.0_unigene5293	isotig42459	AT3G09880.1	A0A078HTE2tr=BnaA02g27760D protein Brassica napus (Rape)	0.30978	3.5539	0.485125	1	0.573592	3.5539	0.197498	0.672322	-0.0456745	3.5539	0.918866	1	-0.181796	3.5539	0.682687	1	-0.122826	3.55391	0.801369	0.992233	0.280107	3.55391	0.566013	0.870298	0.516913	3.55391	0.290267	0.602683	0.402932	3.55391	0.409283	0.675326	0.639736	3.55391	0.191164	0.36511	0.236807	3.55391	0.627602	0.8441
pp_136443	sp_v3.0_unigene2574	isotig07494	AT3G26420.1	A0A1D1YAS0tr=Glycine-rich RNA-binding protein Anthurium amnicola	-0.00542896	4.77289	0.990754	1	-0.469344	4.77289	0.292848	0.739687	-0.0456974	4.77289	0.918804	1	0.25	4.77289	0.574976	1	0.159681	4.77288	0.74323	0.987669	-0.257424	4.77288	0.597334	0.886888	-0.430567	4.77288	0.377385	0.682543	-0.417105	4.77288	0.39253	0.660379	-0.590247	4.77288	0.227006	0.410094	-0.173143	4.77288	0.72225	0.894153
pp_72537			AT2G34970.1	A0A061F030tr=Trimeric LpxA-like enzyme isoform 1 Theobroma cacao (Cacao) (Cocoa)	0.0442592	4.45482	0.910496	1	0.159935	4.45482	0.683474	0.912856	-0.0457086	4.45482	0.907493	1	-0.126401	4.45482	0.747267	1	-0.454678	4.45482	0.351479	0.852208	-0.0628906	4.45482	0.897458	0.98336	0.299232	4.45482	0.539443	0.796686	0.391789	4.45482	0.421816	0.686746	0.75391	4.45482	0.123658	0.271811	0.362124	4.45482	0.457808	0.730477
pp_157625	sp_v3.0_unigene20851	unigene20851	AT3G62980.1	V5L1U6tr=AFB6 Larix kaempferi	0.454453	5.01476	0.259814	1	0.389074	5.01476	0.334611	0.762634	-0.0457294	5.01476	0.909799	1	-0.109014	5.01476	0.787498	1	-0.290696	5.01477	0.550771	0.947367	1.19165	5.01477	0.01576	0.0579596	0.247529	5.01477	0.61141	0.839357	1.48234	5.01477	0.002861	0.0123064	0.538225	5.01477	0.27024	0.459947	-0.94412	5.01477	0.0545665	0.188453
pp_98464	sp_v3.0_unigene40914	isotig33028	AT3G33520.1	Q5NBI2sp=Actin-related protein 6 Oryza sativa subsp. japonica (Rice)	-0.331964	1.337	0.514699	1	-0.403594	1.337	0.426969	0.807916	-0.0457318	1.337	0.936516	1	-0.302002	1.337	0.554278	1	0.589628	1.33694	0.232667	0.718047	-0.0554849	1.33694	0.911656	0.986701	-0.634085	1.33694	0.197317	0.495191	-0.645132	1.33694	0.191548	0.427461	-1.22372	1.33694	0.0139909	0.0522886	-0.578611	1.33694	0.239123	0.517075
pp_61713	sp_v3.0_unigene36262	unigene36262	AT1G48920.1	A0A199UFK7tr=Nucleolin 2 Ananas comosus (Pineapple) (Ananas ananas)	-0.688662	4.29739	0.250906	1	-0.913214	4.29739	0.128841	0.591406	-0.0457517	4.29739	0.939775	1	-0.0787772	4.29739	0.895263	1	0.658811	4.29738	0.178246	0.627181	-0.109987	4.29738	0.821576	0.967292	-0.740539	4.29738	0.130341	0.390552	-0.768801	4.29738	0.116693	0.30171	-1.39935	4.29738	0.00479711	0.0223173	-0.630554	4.29738	0.197043	0.460212
pp_164388	sp_v3.0_unigene23140	isotig30318	AT3G58600.1	B4FRD1tr=Adaptin ear-binding coat-associated protein 1 Zea mays (Maize)	0.275537	2.80111	0.520776	1	0.293936	2.80111	0.494872	0.835988	-0.0457932	2.80111	0.916291	1	-0.0381116	2.80111	0.931584	1	-0.02314	2.80112	0.962784	1	0.649333	2.80112	0.185212	0.456399	0.681864	2.80112	0.164305	0.447179	0.672465	2.80112	0.170197	0.395112	0.704996	2.80112	0.150616	0.311315	0.0325308	2.80112	0.947726	0.985673
pp_238969	sp_v3.0_unigene127648	isotig63611		---NA---	0.170589	0.267588	0.796064	1	-0.473674	0.267588	0.459154	0.820506	-0.0458271	0.267588	0.956142	1	0.0258125	0.267588	0.977202	1	0.113248	0.267528	0.825816	0.993454	-0.26481	0.267528	0.595119	0.885802	-0.239547	0.267528	0.630023	0.848689	-0.378047	0.267528	0.446647	0.708279	-0.352787	0.267528	0.479016	0.661129	0.0252651	0.267528	0.959528	0.989647
pp_247749			AT3G13677.2	A9TT99tr=Predicted protein Physcomitrella patens subsp. patens (Moss)	0.0389225	1.93433	0.940222	1	-0.322534	1.93433	0.503411	0.838983	-0.0458467	1.93433	0.925939	1	-0.293175	1.93433	0.542807	1	-0.113315	1.93432	0.818601	0.993234	-0.191497	1.93432	0.696839	0.92777	-0.342316	1.93432	0.485403	0.761646	-0.0781751	1.93432	0.874283	0.954305	-0.228991	1.93432	0.640769	0.783042	-0.150821	1.93432	0.758766	0.91096
pp_172578	sp_v3.0_unigene28449	unigene28449	AT5G65960.1	A0A0K9Q3T7tr=Inosine-5'-monophosphate dehydrogenase Zostera marina (Eelgrass)	0.267029	4.10274	0.458924	1	0.137068	4.10274	0.704181	0.92137	-0.0458562	4.10274	0.8993	1	-0.160711	4.10274	0.655836	1	-0.144499	4.10275	0.767043	0.988913	-0.0731559	4.10275	0.880887	0.979987	0.0908602	4.10275	0.85232	0.946402	0.0713438	4.10275	0.883828	0.95844	0.235359	4.10275	0.62937	0.775319	0.164017	4.10275	0.73661	0.901035
pp_96353	sp_v3.0_unigene17593	unigene17593	AT2G34585.1	A0A0B2PHE1tr=Uncharacterized protein Glycine soja (Wild soybean)	0.0779813	5.45296	0.850959	1	0.908505	5.45296	0.0296681	0.37037	-0.0458729	5.45296	0.912041	1	0.0191922	5.45296	0.963119	1	-0.28743	5.45296	0.555241	0.948672	-0.572975	5.45296	0.240623	0.548164	0.600899	5.45296	0.218706	0.522856	-0.285543	5.45296	0.557761	0.788212	0.888329	5.45296	0.0701477	0.18076	1.17388	5.45296	0.0173103	0.0756469
pp_108871	sp_v3.0_unigene30773	isotig09390	AT4G17760.1	B9SNU5tr=Rad1 DNA damage checkpoint "protein," putative Ricinus communis (Castor bean)	-0.0544615	2.29888	0.910064	1	-0.382517	2.29888	0.41364	0.800685	-0.0458985	2.29888	0.924188	1	-0.0342425	2.29888	0.942914	1	-0.0565901	2.29887	0.908995	0.99949	-0.0632271	2.29887	0.898235	0.983414	-0.470342	2.29887	0.33689	0.647503	-0.00663508	2.29887	0.990459	0.998069	-0.413743	2.29887	0.398179	0.58936	-0.407119	2.29887	0.40543	0.688995
pp_128358	sp_v3.0_unigene447	isotig27362	AT5G14230.2	B9RYW7tr=Ankyrin repeat-containing "protein," putative Ricinus communis (Castor bean)	-0.132041	0.930794	0.794646	1	-0.237426	0.930794	0.640637	0.89675	-0.0459101	0.930794	0.941533	1	-0.197268	0.930794	0.700427	1	0.592263	0.930731	0.231656	0.716466	-0.0393192	0.930731	0.938509	0.990967	-0.0581731	0.930731	0.908125	0.966897	-0.631604	0.930731	0.201797	0.442491	-0.65046	0.930731	0.189502	0.363023	-0.0188544	0.930731	0.971813	0.99424
pp_143468	sp_v3.0_unigene11152	unigene11152	AT3G07030.1	Q7XJ13tr=Chloroplast nucleoid DNA-binding protein-like protein Oryza sativa subsp. japonica (Rice)	-1.12697	-0.505476	0.329909	1	-0.702367	-0.505476	0.540224	0.856165	-0.0459182	-0.505476	0.974728	1	1.38412	-0.505476	0.232351	1	0.696343	-0.505873	0.174167	0.619398	-0.409391	-0.505873	0.413971	0.760099	-0.400288	-0.505873	0.423754	0.718656	-1.10578	-0.505873	0.0310379	0.104423	-1.09669	-0.505873	0.0322775	0.100685	0.00910649	-0.505873	0.994337	1
pp_142361	sp_v3.0_unigene1623	unigene1623		---NA---	0.454617	2.18044	0.249489	1	0.0410844	2.18044	0.919013	0.987301	-0.0459379	2.18044	0.912698	1	-0.516741	2.18044	0.1898	1	0.183012	2.18044	0.709186	0.983951	-0.274369	2.18044	0.575526	0.875354	0.0970826	2.18044	0.843253	0.943113	-0.457379	2.18044	0.35082	0.620753	-0.0859344	2.18044	0.861869	0.924289	0.371456	2.18044	0.448011	0.723296
pp_233919	sp_v3.0_unigene741	isotig42993	AT2G04280.1	M8BX18tr=Superkiller viralicidic activity 2-like protein 2 Aegilops tauschii (Tausch's goatgrass) (Aegilops squarrosa)	0.249513	4.7196	0.573473	1	1.01594	4.7196	0.0231444	0.339619	-0.0460617	4.7196	0.917536	1	-0.0804366	4.7196	0.856666	1	0.244771	4.71961	0.615422	0.967656	1.03552	4.71961	0.0353023	0.117578	0.565456	4.71961	0.246955	0.555764	0.790742	4.71961	0.10654	0.281767	0.320683	4.71961	0.510665	0.687177	-0.470062	4.71961	0.335534	0.626269
pp_111405	sp_v3.0_unigene18299	isotig56447	AT2G23090.1	EnsemblPlants:Zm00001d029595_T001} Zea mays (Maize)	-0.229733	3.16211	0.618587	1	-0.0835957	3.16211	0.856197	0.970062	-0.0460662	3.16211	0.921424	1	0.268253	3.16211	0.557296	1	-0.649448	3.16211	0.185227	0.640052	-1.38348	3.16211	0.00532739	0.0217236	-0.217112	3.16211	0.657289	0.86215	-0.734016	3.16211	0.134189	0.334534	0.432346	3.16211	0.376677	0.56911	1.16638	3.16211	0.0181878	0.0789108
pp_56585	sp_v3.0_unigene44203	isotig43081	AT4G16745.1	A0A118K034tr=Exostosin-like protein Cynara cardunculus var. scolymus (Artichoke) (Cynara scolymus)	-0.201603	2.75147	0.752741	1	0.854428	2.75147	0.18507	0.66082	-0.04612	2.75147	0.943012	1	-0.257453	2.75147	0.687504	1	-0.876125	2.75151	0.0746106	0.367653	0.155147	2.75151	0.751436	0.94735	1.12046	2.75151	0.0234778	0.115364	1.03128	2.75151	0.0363778	0.119371	1.99657	2.75151	7.92907e-05	0.000676203	0.965327	2.75151	0.0502993	0.177449
pp_213692	sp_v3.0_unigene10892	unigene10892	AT5G53160.1	Q9FGM1sp=Abscisic acid receptor PYL8 Arabidopsis thaliana (Mouse-ear cress)	0.302779	4.27722	0.4643	1	0.856487	4.27722	0.0396565	0.408156	-0.0461242	4.27722	0.911595	1	0.166546	4.27722	0.687449	1	-0.133327	4.27723	0.784521	0.991091	0.279511	4.27723	0.566437	0.870487	0.461226	4.27723	0.344734	0.654966	0.412837	4.27723	0.397489	0.664475	0.594551	4.27723	0.22384	0.4064	0.181715	4.27723	0.709424	0.887943
pp_72912	sp_v3.0_unigene9806	isotig10087	AT1G62500.1	Bifunctional inhibitor/lipid-transfer protein/seed storage 2S albumin superfamily protein_ A0A078JY36tr=BnaCnng68070D protein Brassica napus (Rape)	-0.0132534	7.66716	0.980414	1	1.03318	7.66716	0.057319	0.465567	-0.0461869	7.66716	0.931596	1	0.254239	7.66716	0.636849	1	-1.2528	7.66716	0.0111957	0.0880086	0.876616	7.66716	0.0737434	0.221385	-0.151538	7.66716	0.755522	0.905413	2.12942	7.66716	2.66091e-05	0.000152101	1.10127	7.66716	0.0252744	0.0831272	-1.02815	7.66716	0.0364752	0.138099
pp_124427	sp_v3.0_unigene128325	unigene128325	AT3G26782.1	A9P0W0tr=Putative uncharacterized protein Picea sitchensis (Sitka spruce) (Pinus sitchensis)	-0.818704	-0.236316	0.362355	1	-0.759029	-0.236316	0.391871	0.79145	-0.0462269	-0.236316	0.967927	1	-0.14364	-0.236316	0.878264	1	0.919253	-0.236589	0.0711482	0.356255	0.281336	-0.236589	0.577878	0.876613	-1.03629	-0.236589	0.0388049	0.170815	-0.638066	-0.236589	0.215238	0.461527	-1.95558	-0.236589	0.000158899	0.00123752	-1.3177	-0.236589	0.0087844	0.042504
pp_73186	sp_v3.0_unigene3311	unigene3311	AT1G18540.1	P34091sp=60S ribosomal protein L6 Mesembryanthemum crystallinum (Common ice plant) (Cryophytum crystallinum)	-0.221444	8.31503	0.643927	1	-0.290918	8.31503	0.543797	0.857516	-0.0462399	8.31503	0.923109	1	0.0786305	8.31503	0.869596	1	0.024794	8.31503	0.959377	1	-0.3041	8.31503	0.532311	0.851863	-0.564612	8.31503	0.247312	0.55599	-0.328894	8.31503	0.499492	0.747943	-0.589406	8.31503	0.227293	0.410423	-0.260512	8.31503	0.59257	0.822478
pp_86872	sp_v3.0_unigene5269	isotig31218		---NA---	-0.112331	0.867193	0.821402	1	0.051581	0.867193	0.932547	0.98999	-0.0463227	0.867193	0.932261	1	-0.301104	0.867193	0.531053	1	-0.392286	0.86724	0.42762	0.899163	-0.715745	0.86724	0.147441	0.38401	0.900319	0.86724	0.0712077	0.264665	-0.323416	0.86724	0.511902	0.757031	1.29256	0.86724	0.00989588	0.0398218	1.61613	0.86724	0.00135556	0.00832853
pp_188618		isotig10254	AT1G15120.1	A0A103YKZ7tr=Uncharacterized protein Cynara cardunculus var. scolymus (Artichoke) (Cynara scolymus)	-0.0902347	6.31226	0.822366	1	0.241365	6.31226	0.548069	0.859079	-0.0463429	6.31226	0.908209	1	0.422244	6.31226	0.293662	1	-0.589402	6.31226	0.227402	0.710243	-0.201157	6.31226	0.67951	0.92202	0.170408	6.31226	0.726331	0.89332	0.388246	6.31226	0.425643	0.690764	0.75981	6.31226	0.120512	0.267025	0.371565	6.31226	0.445779	0.721782
pp_100460	sp_v3.0_unigene5650	isotig42754	AT4G21070.1	W9QRX1tr=Protein BREAST CANCER SUSCEPTIBILITY 1-like protein Morus notabilis	-0.481085	1.1537	0.546713	1	-1.13886	1.1537	0.154056	0.625545	-0.0464049	1.1537	0.963379	1	0.286725	1.1537	0.720292	1	1.52585	1.15357	0.00253261	0.0256245	0.495051	1.15357	0.315041	0.653638	-0.925424	1.15357	0.0608065	0.236999	-1.0309	1.15357	0.0399018	0.12888	-2.45133	1.15357	2.27814e-06	2.81736e-05	-1.42051	1.15357	0.00445004	0.0238039
pp_209929	sp_v3.0_unigene24835		AT1G66470.1	Q8S3D5sp=Transcription factor bHLH69 Arabidopsis thaliana (Mouse-ear cress)	0.0429221	0.601402	0.975555	1	-1.40595	0.601402	0.310997	0.750695	-0.0464316	0.601402	0.972228	1	2.55082	0.601402	0.205607	1	-0.123748	0.601537	0.802609	0.992233	7.02493	0.601537	9.84697e-25	2.65581e-23	3.43473	0.601537	3.60342e-10	7.93392e-09	7.14326	0.601537	1.7386e-25	1.00268e-23	3.55806	0.601537	1.06114e-10	2.66802e-09	-3.59395	0.601537	2.9486e-08	3.96156e-07
pp_80755	sp_v3.0_unigene1308	unigene1308	AT1G33250.1	A0A061G3L0tr=Fringe-related protein isoform 2 Theobroma cacao (Cacao) (Cocoa)	0.191024	3.27855	0.706298	1	0.466243	3.27855	0.357566	0.775401	-0.0464482	3.27855	0.927798	1	-0.137317	3.27855	0.786299	1	-0.436302	3.27856	0.371969	0.866408	-0.394278	3.27856	0.419612	0.765201	0.260046	3.27856	0.594488	0.829785	0.04203	3.27856	0.931688	0.977021	0.696348	3.27856	0.155238	0.3176	0.654328	3.27856	0.181429	0.437872
pp_219017	sp_v3.0_unigene20788	isotig03900	AT1G76940.1	A0A0C9RM92tr=TSA: Wollemia nobilis Ref_Wollemi_Transcript_11249_1552 transcribed RNA sequence Wollemia nobilis	-0.159039	5.45659	0.700352	1	-0.360799	5.45659	0.382574	0.787213	-0.0464503	5.45659	0.910722	1	0.0799475	5.45659	0.84673	1	0.122984	5.45658	0.800678	0.992233	-0.00160193	5.45658	0.9975	1	-0.371713	5.45658	0.445677	0.733451	-0.124586	5.45658	0.798131	0.920371	-0.494696	5.45658	0.310636	0.502805	-0.370112	5.45658	0.447622	0.723076
pp_165870	sp_v3.0_unigene25495	isotig46840	AT1G56345.1	M0RQ50sp=Pseudouridine synthase Musa acuminata subsp. malaccensis (Wild banana) (Musa malaccensis)	-0.285778	3.78611	0.525693	1	-0.238236	3.78611	0.596312	0.877833	-0.0464737	3.78611	0.918643	1	-0.169034	3.78611	0.70728	1	0.27718	3.7861	0.570119	0.952716	0.0546654	3.7861	0.911023	0.986603	-0.342834	3.7861	0.482222	0.75978	-0.222516	3.7861	0.648456	0.845106	-0.620013	3.7861	0.204959	0.382981	-0.397501	3.7861	0.415326	0.697162
pp_205352	sp_v3.0_unigene17719	isotig44594		A0A0V0I4J6tr=Putative ovule protein Solanum chacoense (Chaco potato)	0.235522	2.56631	0.640963	1	-0.562086	2.56631	0.265358	0.724344	-0.0465324	2.56631	0.928117	1	-0.167405	2.56631	0.740941	1	0.246775	2.5663	0.614218	0.966947	0.178738	2.5663	0.715039	0.934402	-0.265182	2.5663	0.587596	0.825743	-0.0680424	2.5663	0.89014	0.960179	-0.511957	2.5663	0.295791	0.487379	-0.443924	2.5663	0.364209	0.652974
pp_158711	sp_v3.0_unigene59058	isotig71591		A0A0A7RK43tr=Late embryogenesis abundant protein LEA3-4 Pinus tabuliformis (Chinese pine) (Pinus leucosperma)	-0.299549	1.24659	0.530775	1	-0.231507	1.24659	0.629524	0.892069	-0.0465806	1.24659	0.927373	1	0.33139	1.24659	0.488808	1	-0.177975	1.24655	0.717433	0.984984	-0.266559	1.24655	0.58878	0.882889	-0.397017	1.24655	0.419726	0.715975	-0.0885688	1.24655	0.859381	0.948375	-0.219022	1.24655	0.657043	0.79438	-0.13046	1.24655	0.791211	0.925254
pp_66864	sp_v3.0_unigene17871	isotig46160	AT3G09350.1	A0A199W8S2tr=Pumilio Ananas comosus (Pineapple) (Ananas ananas)	0.0011875	5.50936	0.997784	1	-0.110899	5.50936	0.76635	0.942619	-0.0465844	5.50936	0.901143	1	0.00311573	5.50936	0.993576	1	0.203778	5.50936	0.675725	0.97749	-0.275209	5.50936	0.572123	0.873877	-0.511754	5.50936	0.294296	0.606881	-0.478987	5.50936	0.326218	0.595592	-0.715532	5.50936	0.143544	0.301687	-0.236546	5.50936	0.627169	0.843748
pp_165754	sp_v3.0_unigene18116	unigene18116	AT2G42690.1	G7JCM9tr=Phospholipase A1 Medicago truncatula (Barrel medic) (Medicago tribuloides)	0.0804961	7.43649	0.853492	1	-0.0468832	7.43649	0.914371	0.986104	-0.0466235	7.43649	0.914836	1	-0.19408	7.43649	0.656078	1	-0.678439	7.43649	0.165107	0.600812	-0.957836	7.43649	0.0510342	0.16195	-0.0264129	7.43649	0.956749	0.984759	-0.279397	7.43649	0.566099	0.793596	0.652026	7.43649	0.182031	0.353674	0.931424	7.43649	0.0576557	0.196543
pp_212361	sp_v3.0_unigene18915	isotig27006	AT2G31270.1	A0A072VLQ6tr=DNA replication factor CDT1-like protein Medicago truncatula (Barrel medic) (Medicago tribuloides)	-1.18458	1.86291	0.0953067	1	-1.15588	1.86291	0.102365	0.554299	-0.0466239	1.86291	0.953814	1	0.383256	1.86291	0.586393	1	0.96777	1.86283	0.0507684	0.282421	0.12614	1.86283	0.797905	0.961231	-0.853417	1.86283	0.0827847	0.292381	-0.84166	1.86283	0.0887347	0.246274	-1.8212	1.86283	0.000307747	0.00221516	-0.979569	1.86283	0.0469013	0.168245
pp_234035			AT4G16730.2	R9QMR0tr=(-)-beta-pinene synthase Pinus banksiana (Jack pine) (Pinus divaricata)	-0.388398	1.16923	0.901484	1	-1.11227	1.16923	0.512765	0.844358	-0.0466331	1.16923	1	1	-0.481802	1.16923	0.740451	1	-2.33422	1.16919	0.000381924	0.00516465	-8.1334	1.16919	4.67191e-31	2.50434e-29	-0.863711	1.16919	0.267491	0.57876	-5.79277	1.16919	2.47652e-21	7.85781e-20	1.47506	1.16919	0.0139433	0.0521455	7.27133	1.16919	4.22755e-28	1.82746e-25
pp_166154	sp_v3.0_unigene1717	unigene1717	AT1G27520.1	K7MKS2sp=alpha-1,2-Mannosidase Glycine max (Soybean) (Glycine hispida)	0.26108	2.32669	0.591951	1	0.58074	2.32669	0.234637	0.702103	-0.0466578	2.32669	0.925527	1	-0.145353	2.32669	0.767465	1	-0.0452566	2.32673	0.927121	1	0.400499	2.32673	0.413409	0.75952	0.813662	2.32673	0.0980464	0.326023	0.445749	2.32673	0.362874	0.632132	0.858904	2.32673	0.0809953	0.201114	0.413169	2.32673	0.399249	0.684061
pp_108272				D5A9S3tr=Putative uncharacterized protein Picea sitchensis (Sitka spruce) (Pinus sitchensis)	0.0785708	2.97318	0.864189	1	0.173764	2.97318	0.704623	0.921494	-0.0466783	2.97318	0.919671	1	0.245406	2.97318	0.593054	1	-0.143387	2.97319	0.76931	0.988995	0.681733	2.97319	0.164276	0.417224	0.276707	2.97319	0.571144	0.816463	0.825113	2.97319	0.0929459	0.255137	0.420093	2.97319	0.390137	0.581593	-0.40503	2.97319	0.407554	0.690884
pp_96102	sp_v3.0_unigene664	isotig30640	AT2G47420.1	A0A072UY51sp=rRNA adenine N(6)-methyltransferase Medicago truncatula (Barrel medic) (Medicago tribuloides)	-0.47133	2.4269	0.471461	1	-0.77127	2.4269	0.236683	0.703857	-0.0467032	2.4269	0.94467	1	-0.123009	2.4269	0.850814	1	0.516427	2.42687	0.292947	0.798297	-0.151158	2.42687	0.758014	0.949065	-0.956874	2.42687	0.0519629	0.212018	-0.667591	2.42687	0.174354	0.401062	-1.4733	2.42687	0.00311503	0.0156359	-0.805723	2.42687	0.100782	0.293923
pp_233648	sp_v3.0_unigene127357	isotig00218		A0A078G2X3tr=BnaC09g29270D protein Brassica napus (Rape)	-0.530935	1.01651	0.374825	1	-0.229595	1.01651	0.703494	0.921294	-0.0467215	1.01651	0.938462	1	0.689031	1.01651	0.248985	1	-0.371777	1.01646	0.452525	0.91121	-0.413457	1.01646	0.399765	0.745813	-0.16889	1.01646	0.733583	0.896867	-0.0416498	1.01646	0.935045	0.978377	0.202909	1.01646	0.682431	0.812708	0.244575	1.01646	0.620034	0.839121
pp_98948	sp_v3.0_unigene22575	isotig44913	AT5G66680.1	B9FW46sp=Dolichyl-diphosphooligosaccharide--protein glycosyltransferase 48 kDa subunit Oryza sativa subsp. japonica (Rice)	0.135392	6.90836	0.732686	1	0.395236	6.90836	0.319174	0.755352	-0.0467251	6.90836	0.906201	1	-0.237221	6.90836	0.549534	1	-0.371144	6.90836	0.446235	0.907692	-0.384755	6.90836	0.429774	0.77433	-0.152252	6.90836	0.754442	0.9051	-0.0136106	6.90836	0.977723	0.993892	0.218893	6.90836	0.652979	0.791579	0.232504	6.90836	0.632956	0.847118
pp_134532			AT2G45080.1	G7JIA5tr=Cyclin p4 Medicago truncatula (Barrel medic) (Medicago tribuloides)	0.908033	2.35151	0.360704	1	1.50089	2.35151	0.136414	0.601944	-0.0467577	2.35151	0.96277	1	0.369909	2.35151	0.714638	1	-0.1315	2.35155	0.788172	0.99139	2.82118	2.35155	7.29883e-08	5.12987e-07	0.798777	2.35155	0.104213	0.338759	2.95258	2.35155	2.0976e-08	1.61865e-07	0.930266	2.35155	0.0589622	0.158971	-2.02247	2.35155	7.19309e-05	0.000573282
pp_237068	sp_v3.0_unigene7129	unigene7129		B8LKE6tr=Putative uncharacterized protein Picea sitchensis (Sitka spruce) (Pinus sitchensis)	-0.0142174	3.02822	0.971682	1	-0.247167	3.02822	0.52281	0.849274	-0.0467625	3.02822	0.905998	1	-0.05199	3.02822	0.894523	1	0.500991	3.02821	0.305886	0.810398	0.532721	3.02821	0.276217	0.600396	-0.0559871	3.02821	0.909075	0.967274	0.031721	3.02821	0.948869	0.983675	-0.556982	3.02821	0.255144	0.443305	-0.588713	3.02821	0.229045	0.504712
pp_105348	sp_v3.0_unigene25546	isotig48366	AT2G14750.1	W9RIY4sp=Adenylyl-sulfate kinase Morus notabilis	0.322849	1.06446	0.522076	1	0.887917	1.06446	0.0798094	0.513647	-0.0468636	1.06446	0.929707	1	0.507641	1.06446	0.313621	1	-0.62429	1.06452	0.206123	0.674375	-0.125868	1.06452	0.79884	0.961507	0.434781	1.06452	0.378848	0.683693	0.498445	1.06452	0.31174	0.579911	1.05907	1.06452	0.0330696	0.102633	0.560668	1.06452	0.255893	0.539519
pp_132209	sp_v3.0_unigene15403	isotig34514	AT2G45520.1	A0A0P0WS94tr=Os06g0129800 protein Oryza sativa subsp. japonica (Rice)	-0.0201026	2.94897	0.965984	1	-0.439035	2.94897	0.329563	0.759727	-0.0469218	2.94897	0.918937	1	0.0603127	2.94897	0.894905	1	0.0276066	2.94896	0.955735	1	-0.291871	2.94896	0.55054	0.861276	-0.635878	2.94896	0.194166	0.491471	-0.319474	2.94896	0.513591	0.758126	-0.663478	2.94896	0.175722	0.34544	-0.344009	2.94896	0.481113	0.748675
pp_202327				D5AC01tr=Putative uncharacterized protein Picea sitchensis (Sitka spruce) (Pinus sitchensis)	-0.971827	1.47339	0.169923	1	-1.0296	1.47339	0.144719	0.61369	-0.0469245	1.47339	0.94934	1	-0.219079	1.47339	0.755075	1	0.913049	1.47331	0.0658017	0.337886	0.180357	1.47331	0.714803	0.934364	-0.73882	1.47331	0.133018	0.395056	-0.732729	1.47331	0.138942	0.342759	-1.65189	1.47331	0.00102791	0.0062014	-0.919194	1.47331	0.0623814	0.208298
pp_137502	sp_v3.0_unigene10195	unigene10195	AT2G25760.1	A9SX02tr=Predicted protein Physcomitrella patens subsp. patens (Moss)	-0.110918	4.5862	0.759281	1	-0.135506	4.5862	0.707786	0.922888	-0.0469287	4.5862	0.897457	1	-0.0709795	4.5862	0.844853	1	0.37886	4.5862	0.43733	0.904342	0.15669	4.5862	0.747826	0.945807	-0.0786524	4.5862	0.871858	0.954245	-0.222172	4.5862	0.648555	0.845182	-0.457514	4.5862	0.348521	0.541538	-0.235343	4.5862	0.629166	0.844902
pp_109074			AT5G05600.1	A0A0G7ZNS1tr=Putative flavanone 3-dioxygenase Picea glauca (White spruce) (Pinus glauca)	0.68786	1.23798	0.504481	1	0.0949295	1.23798	0.935591	0.990633	-0.046976	1.23798	0.963888	1	-1.61079	1.23798	0.121588	1	-2.59289	1.23814	6.06182e-07	1.72164e-05	-0.74093	1.23814	0.134599	0.357821	0.814446	1.23814	0.106758	0.344159	1.85209	1.23814	0.000245833	0.00124873	3.40733	1.23814	2.70496e-10	6.42077e-09	1.55547	1.23814	0.00215487	0.0125894
pp_104922	sp_v3.0_unigene11726	unigene11726	AT4G17310.15	---NA---	-0.783559	3.66931	0.188693	1	-0.254368	3.66931	0.66761	0.906949	-0.0470336	3.66931	0.937596	1	0.178412	3.66931	0.76378	1	0.0735125	3.66929	0.880713	0.998253	-0.411921	3.66929	0.398949	0.744824	-0.911553	3.66929	0.0634534	0.244464	-0.485431	3.66929	0.320571	0.589289	-0.985061	3.66929	0.0452052	0.130322	-0.499634	3.66929	0.306234	0.597504
pp_230588	sp_v3.0_unigene7119	isotig28588	AT3G46510.1	A0A0C9QSH8tr=TSA: Wollemia nobilis Ref_Wollemi_Transcript_11793_2534 transcribed RNA sequence Wollemia nobilis	0.332184	0.971848	0.443325	1	0.316606	0.971848	0.462974	0.82243	-0.0470552	0.971848	0.914562	1	0.302694	0.971848	0.481344	1	-0.0344049	0.97186	0.947629	1	-0.116688	0.97186	0.814537	0.965519	0.26174	0.97186	0.596177	0.830582	-0.0822771	0.97186	0.870353	0.952419	0.296134	0.97186	0.547907	0.715495	0.378439	0.97186	0.443719	0.720171
pp_236927	sp_v3.0_unigene126648	isotig20947	AT4G36130.1	A0A0C9QN35tr=TSA: Wollemia nobilis Ref_Wollemi_Transcript_19519_1332 transcribed RNA sequence Wollemia nobilis	-0.07602	5.59495	0.868903	1	0.0107461	5.59495	0.981566	1	-0.0470814	5.59495	0.918611	1	0.253066	5.59495	0.58194	1	-0.249402	5.59495	0.608678	0.965216	-0.4786	5.59495	0.326563	0.667723	-0.479387	5.59495	0.325765	0.636749	-0.229196	5.59495	0.637948	0.838999	-0.229983	5.59495	0.636783	0.780458	-0.00078651	5.59495	0.998786	1
pp_120089	sp_v3.0_unigene9974	unigene9974	AT4G39970.1	A0A0B0NLX3tr=CbbY Gossypium arboreum (Tree cotton) (Gossypium nanking)	-0.488328	1.09587	0.387876	1	-0.0729599	1.09587	0.898315	0.981514	-0.0471258	1.09587	0.936881	1	0.343904	1.09587	0.538582	1	0.392305	1.09585	0.428017	0.899163	-0.435227	1.09585	0.377379	0.723938	-0.4496	1.09585	0.360537	0.668757	-0.827532	1.09585	0.0948974	0.25894	-0.841906	1.09585	0.0896607	0.216503	-0.0143722	1.09585	0.978492	0.996274
pp_165618	sp_v3.0_unigene93706	isotig33914	AT4G12010.1	---NA---	0.289173	1.64489	0.75915	1	1.96479	1.64489	0.0433568	0.419782	-0.0471796	1.64489	0.961095	1	2.68005	1.64489	0.00874661	0.656742	-0.150253	1.64493	0.759835	0.988636	2.80666	1.64493	9.42504e-08	6.57326e-07	0.393728	1.64493	0.422478	0.718051	2.95674	1.64493	2.39846e-08	1.84357e-07	0.543975	1.64493	0.268128	0.457841	-2.41305	1.64493	3.22269e-06	3.21641e-05
pp_58282	sp_v3.0_unigene20044	isotig17605		---NA---	0.261088	1.20038	1	1	-0.00485949	1.20038	1	1	-0.0471821	1.20038	0.973866	1	1.15775	1.20038	0.330386	1	-5.16884	1.20035	1.4846e-13	1.53838e-11	-9.09765	1.20035	1.1913e-33	8.93814e-32	-4.15403	1.20035	3.49494e-09	6.8815e-08	-3.91463	1.20035	1.40007e-12	1.61766e-11	1.02907	1.20035	0.0455787	0.131222	4.94442	1.20035	1.77667e-17	1.28988e-15
pp_197641	sp_v3.0_unigene93646	isotig29280	AT3G02645.1	A9NUU0tr=Putative uncharacterized protein Picea sitchensis (Sitka spruce) (Pinus sitchensis)	-0.586914	2.40648	0.249069	1	-0.115734	2.40648	0.820019	0.959495	-0.0471945	2.40648	0.926898	1	-0.298047	2.40648	0.556033	1	0.157604	2.40646	0.748663	0.988142	-0.730739	2.40646	0.136724	0.362022	-0.683306	2.40646	0.163838	0.4465	-0.888334	2.40646	0.0712396	0.207625	-0.840902	2.40646	0.0874859	0.212779	0.0474344	2.40646	0.923287	0.976991
pp_212351			AT3G52990.1	A0A0D6R680sp=Pyruvate kinase Araucaria cunninghamii (Hoop pine) (Moreton Bay pine)	-0.3401	0.709882	0.489891	1	0.163955	0.709882	0.739123	0.933254	-0.0472069	0.709882	0.932159	1	0.212321	0.709882	0.66475	1	0.389787	0.709841	0.430462	0.900692	0.173706	0.709841	0.726731	0.938227	0.0877927	0.709841	0.862876	0.950974	-0.216107	0.709841	0.664833	0.854123	-0.302017	0.709841	0.542774	0.711824	-0.0859167	0.709841	0.865631	0.955044
pp_234560	sp_v3.0_unigene25225	isotig32086	AT5G58920.1	---NA---	0.561225	0.727973	0.311396	1	0.471532	0.727973	0.394884	0.792657	-0.0472321	0.727973	0.93379	1	0.476	0.727973	0.387551	1	-0.23876	0.728009	0.630695	0.970309	-0.388155	0.728009	0.434284	0.778319	0.00317278	0.728009	1	1	-0.149366	0.728009	0.764247	0.903956	0.241944	0.728009	0.626345	0.773277	0.391343	0.728009	0.429018	0.707699
pp_137068	sp_v3.0_unigene8725	isotig28104	AT5G14640.1	A0A0C9QTW3tr=TSA: Wollemia nobilis Ref_Wollemi_Transcript_9991_2432 transcribed RNA sequence Wollemia nobilis	-0.20321	2.37085	0.707737	1	0.216705	2.37085	0.691123	0.915909	-0.0472862	2.37085	0.931944	1	-0.164953	2.37085	0.760477	1	-0.282953	2.37087	0.563261	0.951371	-0.30047	2.37087	0.539165	0.855713	0.553831	2.37087	0.258985	0.569323	-0.0175088	2.37087	0.972239	0.991964	0.836776	2.37087	0.0890511	0.215411	0.854311	2.37087	0.0825249	0.255598
pp_173777	sp_v3.0_unigene3837	isotig42591	AT5G13110.1	A0A0C9RLX4sp=Glucose-6-phosphate 1-dehydrogenase Wollemia nobilis	0.128529	4.05308	0.723027	1	-0.0446655	4.05308	0.902683	0.982868	-0.047374	4.05308	0.89713	1	-0.160867	4.05308	0.657068	1	0.406463	4.05308	0.405043	0.887621	-0.34501	4.05308	0.479327	0.81517	0.329022	4.05308	0.500009	0.771176	-0.751474	4.05308	0.124996	0.317462	-0.0774449	4.05308	0.874105	0.931412	0.674035	4.05308	0.168287	0.417593
pp_79522	sp_v3.0_unigene37586	isotig45133	AT1G64970.1	I2BEU4tr=Mutant gamma-tocopherol methyltransferase Carthamus tinctorius (Safflower)	0.247144	3.26762	0.511969	1	0.423978	3.26762	0.260836	0.722258	-0.0473815	3.26762	0.900763	1	-0.0763574	3.26762	0.840742	1	-0.165768	3.26762	0.734355	0.987224	0.162623	3.26762	0.739231	0.942629	0.139771	3.26762	0.774831	0.913825	0.328391	3.26762	0.501362	0.749133	0.305539	3.26762	0.531544	0.70335	-0.0228528	3.26762	0.963177	0.991188
pp_59967	sp_v3.0_unigene1782	isotig44893	AT1G54310.2	A0A150GIL8tr=Uncharacterized protein Gonium pectorale (Green alga)	-0.199209	0.930155	0.674543	1	-0.257287	0.930155	0.580705	0.871819	-0.0473822	0.930155	0.931934	1	0.207235	0.930155	0.659341	1	0.179493	0.930102	0.720276	0.984984	-0.143813	0.930102	0.774594	0.954252	-0.75817	0.930102	0.1251	0.380558	-0.323307	0.930102	0.514746	0.759063	-0.937642	0.930102	0.0591492	0.159348	-0.614373	0.930102	0.212854	0.482206
pp_58221	sp_v3.0_unigene18323	isotig33960	AT5G26749.1	EnsemblPlants:Si003156m} Setaria italica (Foxtail millet) (Panicum italicum)	-0.133797	1.13333	0.787554	1	0.0997054	1.13333	0.841241	0.965812	-0.0473828	1.13333	0.930324	1	0.259952	1.13333	0.602667	1	-0.0699719	1.13332	0.889539	0.998253	-0.202121	1.13332	0.683446	0.923467	-0.490293	1.13332	0.320572	0.632072	-0.132139	1.13332	0.79047	0.917103	-0.420301	1.13332	0.393633	0.584606	-0.288178	1.13332	0.557989	0.801657
pp_198403	sp_v3.0_unigene22720	unigene22720	AT1G80520.1	U5CMC8tr=Uncharacterized protein Amborella trichopoda	0.052902	-0.233556	0.960717	1	-0.384197	-0.233556	0.730819	0.930474	-0.047389	-0.233556	0.975295	1	0.422435	-0.233556	0.679136	1	1.37584	-0.233352	0.00703444	0.0603073	-0.292761	-0.233352	0.558247	0.86598	2.01842	-0.233352	0.000109378	0.0010784	-1.66871	-0.233352	0.00117443	0.0053793	0.642127	-0.233352	0.212281	0.392274	2.31141	-0.233352	1.04612e-05	9.60652e-05
pp_163629				A9NNL9tr=Putative uncharacterized protein Picea sitchensis (Sitka spruce) (Pinus sitchensis)	-0.635669	-0.0371214	0.585754	1	-0.2382	-0.0371214	0.843562	0.966402	-0.0474121	-0.0371214	0.973483	1	0.158844	-0.0371214	0.908642	1	1.68085	-0.0368685	0.000930131	0.0109708	4.17156	-0.0368685	3.21251e-13	3.4813e-12	1.99281	-0.0368685	0.000100328	0.000996683	2.48977	-0.0368685	4.22036e-06	2.63699e-05	0.311713	-0.0368685	0.536095	0.706982	-2.17928	-0.0368685	4.88569e-05	0.000399937
pp_161284	sp_v3.0_unigene34395	isotig29604	AT1G77490.1	Q69SV0sp=Probable L-ascorbate peroxidase "8," chloroplastic Oryza sativa subsp. japonica (Rice)	0.0584041	4.18672	0.879884	1	-0.45899	4.18672	0.231882	0.699833	-0.0474206	4.18672	0.902182	1	-0.304755	4.18672	0.426733	1	-0.418731	4.18672	0.390952	0.878506	-0.399572	4.18672	0.412895	0.759152	-0.148114	4.18672	0.761424	0.907927	0.0191627	4.18672	0.968851	0.990593	0.270619	4.18672	0.578898	0.73818	0.251459	4.18672	0.606016	0.831371
pp_69375	sp_v3.0_unigene10055	isotig28434	AT3G22430.1	A0A0B0MX31tr=Suppressor of gene silencing 3 Gossypium arboreum (Tree cotton) (Gossypium nanking)	-0.294997	1.21803	0.531949	1	-0.377685	1.21803	0.414273	0.801108	-0.0475416	1.21803	0.923014	1	-0.186671	1.21803	0.692051	1	0.0206742	1.218	0.968189	1	-0.126708	1.218	0.798682	0.961489	-0.41924	1.218	0.394632	0.696611	-0.147378	1.218	0.76624	0.904942	-0.439901	1.218	0.371803	0.564406	-0.292538	1.218	0.5521	0.79821
pp_112731	sp_v3.0_unigene3196	isotig24934	AT3G21175.2	A0A0B0NPN2tr=GATA transcription factor 28 Gossypium arboreum (Tree cotton) (Gossypium nanking)	0.00340789	3.9991	0.993126	1	-0.114496	3.9991	0.741446	0.934136	-0.0475539	3.9991	0.892049	1	-0.0903212	3.9991	0.794776	1	0.189772	3.9991	0.69734	0.982264	-0.218049	3.9991	0.654765	0.911037	-0.202754	3.9991	0.67757	0.872454	-0.40782	3.9991	0.403454	0.670214	-0.392526	3.9991	0.421276	0.610347	0.0152945	3.9991	0.975214	0.995109
pp_83277	sp_v3.0_unigene20796	unigene20796	AT5G61220.1	EnsemblPlants:EMT12783} Aegilops tauschii (Tausch's goatgrass) (Aegilops squarrosa)	-0.740908	2.20872	0.106088	1	-0.0812508	2.20872	0.859336	0.97029	-0.0475711	2.20872	0.918679	1	0.305056	2.20872	0.502826	1	-0.0721189	2.20871	0.883947	0.998253	-0.456806	2.20871	0.351252	0.696669	-0.32612	2.20871	0.50558	0.775099	-0.384677	2.20871	0.432496	0.696314	-0.253994	2.20871	0.60433	0.756927	0.130687	2.20871	0.789958	0.924702
pp_150169	sp_v3.0_unigene2571	unigene2571	AT3G13380.1	A0A067KCE7tr=Uncharacterized protein Jatropha curcas (Barbados nut)	-0.558074	3.09133	0.277951	1	-0.180004	3.09133	0.725977	0.928459	-0.0475821	3.09133	0.928837	1	-0.0443593	3.09133	0.932367	1	1.07115	3.09132	0.0299359	0.189943	0.874105	3.09132	0.0752368	0.225099	-0.195692	3.09132	0.68848	0.877551	-0.197061	3.09132	0.687682	0.866403	-1.26685	3.09132	0.0105406	0.0418834	-1.06981	3.09132	0.0299947	0.118386
pp_224603	sp_v3.0_unigene9052	unigene9052	AT4G24380.1	A0A1D5UNY8tr=Uncharacterized protein Triticum aestivum (Wheat)	-0.160833	2.78202	0.728747	1	0.0197262	2.78202	0.967459	0.998472	-0.0476327	2.78202	0.919489	1	-0.303432	2.78202	0.519097	1	0.410037	2.78204	0.401424	0.885139	2.20602	2.78204	1.50427e-05	8.61843e-05	0.793497	2.78204	0.10586	0.342177	1.79594	2.78204	0.000357672	0.00177211	0.383449	2.78204	0.432936	0.620825	-1.41255	2.78204	0.00456265	0.0243139
pp_72916	sp_v3.0_unigene9806	isotig10087		---NA---	-0.0143836	6.73169	0.978375	1	0.965418	6.73169	0.0696302	0.494367	-0.0476374	6.73169	0.928047	1	0.376164	6.73169	0.476531	1	-1.23055	6.73169	0.012682	0.0970836	0.884723	6.73169	0.071195	0.214926	-0.101333	6.73169	0.835094	0.939639	2.11527	6.73169	2.98542e-05	0.000169703	1.12922	6.73169	0.0218792	0.0743583	-0.986057	6.73169	0.044718	0.162341
pp_152420		isotig05406	AT4G34110.1	A0A0C9RQ83sp=Polyadenylate-binding protein Wollemia nobilis	0.172447	5.9834	0.722074	1	0.0465958	5.9834	0.923525	0.987924	-0.0476548	5.9834	0.921826	1	0.529235	5.9834	0.275827	1	-0.0014123	5.9834	0.997787	1	-0.374362	5.9834	0.442406	0.785716	-0.351236	5.9834	0.471025	0.751779	-0.372949	5.9834	0.444133	0.7061	-0.349823	5.9834	0.472814	0.656105	0.0231266	5.9834	0.962178	0.990825
pp_246184	sp_v3.0_unigene2959	isotig85488		EMBL:KUM49392.1}	-0.191532	2.03455	0.646686	1	0.100326	2.03455	0.809662	0.956827	-0.047671	2.03455	0.912943	1	0.18028	2.03455	0.664888	1	0.0329958	2.03454	0.947915	1	-0.129914	2.03454	0.79168	0.95972	-0.412631	2.03454	0.399834	0.700922	-0.162908	2.03454	0.740551	0.89232	-0.44562	2.03454	0.363644	0.556406	-0.282721	2.03454	0.563759	0.805747
pp_58919	sp_v3.0_unigene3080	unigene3080	AT5G18700.1	F4JY37sp=Serine/threonine-protein kinase RUNKEL Arabidopsis thaliana (Mouse-ear cress)	-0.184973	1.74142	0.769208	1	-0.813645	1.74142	0.195584	0.671323	-0.0476732	1.74142	0.941379	1	-0.0786447	1.74142	0.90024	1	0.881408	1.74137	0.074928	0.368793	0.355592	1.74137	0.468986	0.807162	-0.66354	1.74137	0.17658	0.466138	-0.52585	1.74137	0.287079	0.552061	-1.54496	1.74137	0.00203041	0.0109762	-1.01915	1.74137	0.0389895	0.14564
pp_233398	sp_v3.0_unigene18792	unigene18792	AT2G02010.1	B8LQL2sp=Glutamate decarboxylase Picea sitchensis (Sitka spruce) (Pinus sitchensis)	0.154051	5.12373	0.672472	1	0.386215	5.12373	0.289779	0.737812	-0.0476845	5.12373	0.89621	1	-0.202401	5.12373	0.578777	1	0.0562058	5.12374	0.908211	0.99949	0.176372	5.12374	0.717283	0.935204	0.375194	5.12374	0.441531	0.730731	0.120166	5.12374	0.80517	0.92399	0.318988	5.12374	0.512788	0.688912	0.198823	5.12374	0.683169	0.874742
pp_128219			AT1G54270.1	A0A0C9QN31tr=TSA: Wollemia nobilis Ref_Wollemi_Transcript_19574_1656 transcribed RNA sequence Wollemia nobilis	0.00629093	3.88523	0.986759	1	0.0913567	3.88523	0.795712	0.952211	-0.0476849	3.88523	0.892948	1	-0.270766	3.88523	0.440734	1	-0.0804404	3.88523	0.869262	0.997051	-0.436489	3.88523	0.371261	0.718225	-0.0503953	3.88523	0.917971	0.970291	-0.356046	3.88523	0.465579	0.722496	0.0300459	3.88523	0.951209	0.975454	0.386095	3.88523	0.428809	0.707503
pp_178000		isotig31890	AT1G78690.1	A0A199W2A0tr=Thiamine pyrophosphokinase 1 Ananas comosus (Pineapple) (Ananas ananas)	0.162154	2.06979	0.671396	1	0.0745881	2.06979	0.8466	0.967282	-0.0476919	2.06979	0.905427	1	-0.0287365	2.06979	0.943584	1	0.0677338	2.06979	0.890979	0.9985	0.479444	2.06979	0.328335	0.669802	0.0890652	2.06979	0.856318	0.948116	0.411699	2.06979	0.401305	0.668114	0.0213287	2.06979	0.96626	0.983693	-0.390385	2.06979	0.425945	0.705362
pp_157840	sp_v3.0_unigene5693	unigene5693	AT3G11240.1	A0A151U946tr=Arginyl-tRNA--protein transferase 1 Cajanus cajan (Pigeon pea) (Cajanus indicus)	-0.228207	3.36928	0.539212	1	-0.176566	3.36928	0.635412	0.89504	-0.047723	3.36928	0.899652	1	-0.223985	3.36928	0.546601	1	0.29914	3.36928	0.540276	0.944962	-0.178026	3.36928	0.715348	0.934402	0.0906783	3.36928	0.852794	0.946661	-0.477166	3.36928	0.328971	0.59822	-0.208465	3.36928	0.669632	0.80319	0.268705	3.36928	0.581879	0.816394
pp_118983	sp_v3.0_unigene5355	unigene5355	AT3G57810.2	A0A0B2S159tr=OTU domain-containing protein Glycine soja (Wild soybean)	0.187238	4.7838	0.631343	1	0.101335	4.7838	0.795065	0.951848	-0.0477239	4.7838	0.902897	1	-0.127861	4.7838	0.7431	1	-0.441927	4.7838	0.365014	0.862557	-0.0766429	4.7838	0.875102	0.97864	-0.0566913	4.7838	0.907503	0.966737	0.365285	4.7838	0.453729	0.713603	0.385237	4.7838	0.429502	0.61807	0.0199516	4.7838	0.967484	0.992566
pp_131911	sp_v3.0_unigene5692	isotig42347	AT3G05350.1	A0A061F1W9tr=Metallopeptidase M24 family protein isoform 1 Theobroma cacao (Cacao) (Cocoa)	-0.35864	2.70388	0.355347	1	-0.302077	2.70388	0.433956	0.80971	-0.047836	2.70388	0.904487	1	-0.361941	2.70388	0.349844	1	0.220482	2.70386	0.652797	0.974063	-0.112816	2.70386	0.817867	0.966451	-0.587254	2.70386	0.230343	0.537145	-0.333299	2.70386	0.496001	0.745442	-0.807733	2.70386	0.100138	0.234509	-0.474442	2.70386	0.331972	0.623119
pp_141020	sp_v3.0_unigene13287	isotig46010		D5A8A5tr=Putative uncharacterized protein Picea sitchensis (Sitka spruce) (Pinus sitchensis)	0.0251359	2.19664	0.95902	1	-0.512846	2.19664	0.259689	0.721179	-0.0478447	2.19664	0.917391	1	-0.296855	2.19664	0.514959	1	0.431405	2.19661	0.379588	0.872017	-0.198368	2.19661	0.685648	0.923813	-0.486788	2.19661	0.320346	0.631868	-0.629778	2.19661	0.199889	0.439386	-0.918194	2.19661	0.0624915	0.166139	-0.288422	2.19661	0.555577	0.800357
pp_145386	sp_v3.0_unigene3615	isotig42898	AT5G58430.1	A9T7C4tr=Predicted protein Physcomitrella patens subsp. patens (Moss)	-0.0527351	3.13103	0.888131	1	-0.31288	3.13103	0.396954	0.793369	-0.0478628	3.13103	0.899829	1	-0.196032	3.13103	0.595754	1	0.13484	3.13102	0.783121	0.990859	-0.536461	3.13102	0.272793	0.595259	-0.56795	3.13102	0.245765	0.554681	-0.671297	3.13102	0.170738	0.395822	-0.702786	3.13102	0.151694	0.312767	-0.0314886	3.13102	0.948957	0.986322
pp_86448	sp_v3.0_unigene18206	unigene18206	AT1G79650.1	A0A0B0NQ88tr=Putative DNA repair RAD23-1-like protein Gossypium arboreum (Tree cotton) (Gossypium nanking)	0.290847	5.5331	0.429563	1	0.259081	5.5331	0.481683	0.830015	-0.0478707	5.5331	0.896702	1	-0.00131521	5.5331	0.997503	1	-0.0837075	5.5331	0.863553	0.99635	0.117286	5.5331	0.809684	0.964094	0.329691	5.5331	0.498673	0.770635	0.200993	5.5331	0.679827	0.86233	0.413398	5.5331	0.396513	0.587439	0.212406	5.5331	0.662753	0.863882
pp_8859	sp_v3.0_unigene6268	unigene6268	AT4G30510.1	Q8H1Q8sp=Autophagy-related protein 18b Arabidopsis thaliana (Mouse-ear cress)	0.0857509	1.74462	0.846838	1	0.121613	1.74462	0.785415	0.94898	-0.0479098	1.74462	0.919235	1	-0.128401	1.74462	0.772243	1	-0.0771288	1.74462	0.876237	0.997935	-0.347918	1.74462	0.478258	0.814157	0.201529	1.74462	0.682299	0.874763	-0.27078	1.74462	0.58138	0.80368	0.278654	1.74462	0.570868	0.732683	0.549457	1.74462	0.263347	0.548947
pp_235345			AT5G60620.1	A0A0C9RKX3tr=TSA: Wollemia nobilis Ref_Wollemi_Transcript_13066_1763 transcribed RNA sequence Wollemia nobilis	-0.0650613	1.47468	0.891249	1	0.437985	1.47468	0.34323	0.76733	-0.0479459	1.47468	0.92143	1	-0.194467	1.47468	0.675378	1	-0.297709	1.47469	0.545281	0.946041	-0.325072	1.47469	0.508567	0.835642	0.258486	1.47469	0.599823	0.832825	-0.0273468	1.47469	0.957148	0.986328	0.556194	1.47469	0.25861	0.446752	0.583571	1.47469	0.235664	0.513172
pp_219019	sp_v3.0_unigene94165	isotig03900	AT1G76940.1	A0A0C9RM92tr=TSA: Wollemia nobilis Ref_Wollemi_Transcript_11249_1552 transcribed RNA sequence Wollemia nobilis	-0.182906	4.76294	0.662505	1	-0.418296	4.76294	0.318087	0.754861	-0.0479514	4.76294	0.909255	1	0.230454	4.76294	0.582283	1	0.0767481	4.76294	0.874971	0.997843	0.00362282	4.76294	0.994255	1	-0.3571	4.76294	0.463874	0.746827	-0.0731255	4.76294	0.88083	0.957142	-0.433848	4.76294	0.373816	0.566316	-0.360724	4.76294	0.459343	0.731587
pp_89156	sp_v3.0_unigene16748	unigene16748	AT5G06710.4	A0A0C9QME4tr=TSA: Wollemia nobilis Ref_Wollemi_Transcript_22371_1708 transcribed RNA sequence Wollemia nobilis	0.271444	1.35285	0.621669	1	-0.336495	1.35285	0.534356	0.853919	-0.0479593	1.35285	0.933082	1	-0.690001	1.35285	0.199068	1	-0.6864	1.35282	0.164796	0.60016	-1.33499	1.35282	0.00745102	0.0295305	-0.406915	1.35282	0.410844	0.709142	-0.648517	1.35282	0.187635	0.421321	0.27953	1.35282	0.570635	0.732499	0.928093	1.35282	0.0601786	0.202751
pp_209479			AT4G02340.1	A0A0C9RKI3tr=TSA: Wollemia nobilis Ref_Wollemi_Transcript_13763_1135 transcribed RNA sequence Wollemia nobilis	-0.0524515	0.810568	0.929625	1	0.046132	0.810568	0.94463	0.992423	-0.0479603	0.810568	0.935746	1	-0.681183	0.810568	0.229553	1	0.355696	0.810596	0.471388	0.919413	0.463002	0.810596	0.348523	0.69366	0.699713	0.810596	0.157724	0.436666	0.107274	0.810596	0.830499	0.935059	0.343971	0.810596	0.489394	0.669793	0.236719	0.810596	0.631751	0.846398
pp_94431	sp_v3.0_unigene11484		AT2G23930.1	O82221sp=Probable small nuclear ribonucleoprotein G Arabidopsis thaliana (Mouse-ear cress)	-0.32548	4.39271	0.575094	1	0.0128702	4.39271	0.982599	1	-0.0479708	4.39271	0.934532	1	0.343959	4.39271	0.553385	1	-0.137575	4.39271	0.777918	0.990477	-0.276718	4.39271	0.570415	0.872992	-0.888677	4.39271	0.0701273	0.261859	-0.139141	4.39271	0.775429	0.909767	-0.751098	4.39271	0.125038	0.273987	-0.61196	4.39271	0.210461	0.479295
pp_188300	sp_v3.0_unigene6618	unigene6618	AT1G54390.3	D7TI56sp=PHD finger protein ING Vitis vinifera (Grape)	-0.23652	3.06055	0.546904	1	-0.276368	3.06055	0.479918	0.829432	-0.047974	3.06055	0.904409	1	-0.232237	3.06055	0.553565	1	0.289744	3.06054	0.553496	0.948456	-0.0753336	3.06054	0.877802	0.979304	-0.416184	3.06054	0.394323	0.6966	-0.36508	3.06054	0.455262	0.714754	-0.705928	3.06054	0.149845	0.310237	-0.340853	3.06054	0.485175	0.751446
pp_173668	sp_v3.0_unigene2357	isotig17778	AT2G17970.10	A0A0C9S9A9tr=TSA: Wollemia nobilis Ref_Wollemi_Transcript_1447_1811 transcribed RNA sequence Wollemia nobilis	0.16705	2.64149	0.655521	1	0.130892	2.64149	0.726734	0.928754	-0.0480418	2.64149	0.899318	1	-0.223154	2.64149	0.550145	1	-0.182449	2.64149	0.709415	0.983951	-0.115876	2.64149	0.813126	0.965002	-0.0341945	2.64149	0.945013	0.980592	0.0665767	2.64149	0.892258	0.961079	0.148257	2.64149	0.76206	0.864868	0.0816821	2.64149	0.867798	0.955974
pp_25154	sp_v3.0_unigene21110	unigene21110	AT5G49970.1	A0A061FDH4tr=Pyridoxin (Pyrodoxamine) 5'-phosphate oxidase isoform 3 Theobroma cacao (Cacao) (Cocoa)	0.296957	1.95226	0.471227	1	0.293962	1.95226	0.473988	0.826826	-0.0481943	1.95226	0.911136	1	0.0403162	1.95226	0.92462	1	0.368666	1.95224	0.45294	0.91121	-0.12209	1.95224	0.804097	0.963239	-0.258119	1.95224	0.59869	0.832231	-0.490761	1.95224	0.317732	0.586405	-0.626788	1.95224	0.202253	0.379325	-0.136031	1.95224	0.781739	0.920981
pp_117145	sp_v3.0_unigene5515	unigene5515	AT3G53470.1	---NA---	-0.0481282	1.74808	0.924715	1	0.745671	1.74808	0.137315	0.603546	-0.0482233	1.74808	0.929441	1	-0.0322496	1.74808	0.950894	1	0.727603	1.7481	0.139523	0.544209	0.282472	1.7481	0.564596	0.869977	0.516109	1.7481	0.29312	0.605808	-0.445152	1.7481	0.365217	0.634648	-0.211522	1.7481	0.667622	0.801861	0.233641	1.7481	0.634351	0.848045
pp_152283	sp_v3.0_unigene93602	unigene209822		G7JNQ7tr=Topoisomerase-like protein Medicago truncatula (Barrel medic) (Medicago tribuloides)	-0.0433734	1.82101	0.935606	1	-0.110922	1.82101	0.82928	0.962256	-0.048237	1.82101	0.928211	1	0.0131585	1.82101	0.983154	1	0.542477	1.82098	0.27011	0.772225	0.11173	1.82098	0.820663	0.967113	-0.388871	1.82098	0.427604	0.720878	-0.430762	1.82098	0.380962	0.649734	-0.931354	1.82098	0.0591816	0.159389	-0.500609	1.82098	0.307375	0.59865
pp_61707	sp_v3.0_unigene13751	unigene13751	AT5G59910.1	O22582sp=Histone H2B Gossypium hirsutum (Upland cotton) (Gossypium mexicanum)	0.13782	5.6623	0.791613	1	-0.317212	5.6623	0.542829	0.857167	-0.0482529	5.6623	0.926409	1	0.426792	5.6623	0.413137	1	-0.28653	5.66229	0.556489	0.949297	-1.05319	5.66229	0.032277	0.108732	-0.433068	5.66229	0.374515	0.680015	-0.766662	5.66229	0.117287	0.302762	-0.146537	5.66229	0.763499	0.865634	0.620126	5.66229	0.20428	0.47071
pp_198144	sp_v3.0_unigene10248	unigene10248		A9TI28tr=Predicted protein Physcomitrella patens subsp. patens (Moss)	-0.0615391	3.60574	0.905395	1	0.148849	3.60574	0.773613	0.945313	-0.0482567	3.60574	0.925839	1	-0.77464	3.60574	0.134787	1	-0.569163	3.60575	0.244323	0.73611	0.206732	3.60575	0.67191	0.918666	0.476253	3.60575	0.329833	0.640236	0.775896	3.60575	0.113428	0.29539	1.04542	3.60575	0.0337735	0.1042	0.269523	3.60575	0.580978	0.816046
pp_128532				---NA---	-0.469844	1.3345	0.424158	1	0.950049	1.3345	0.107606	0.562041	-0.0482753	1.3345	0.937308	1	-0.020219	1.3345	0.976308	1	-0.651305	1.33453	0.186521	0.642152	-0.650474	1.33453	0.186861	0.459261	0.164105	1.33453	0.740977	0.899644	0.000869846	1.33453	1	1	0.815421	1.33453	0.098727	0.232173	0.8146	1.33453	0.0993486	0.291164
pp_237684	sp_v3.0_unigene15740	unigene15740	AT4G26620.1	EnsemblPlants:EMT19259} Aegilops tauschii (Tausch's goatgrass) (Aegilops squarrosa)	0.247891	7.51165	0.492583	1	0.16488	7.51165	0.648034	0.899821	-0.0482838	7.51165	0.893678	1	-0.110366	7.51165	0.759959	1	-0.052943	7.51165	0.913374	0.99949	0.497352	7.51165	0.307856	0.643805	0.292627	7.51165	0.547887	0.801644	0.550295	7.51165	0.259461	0.519098	0.34557	7.51165	0.478065	0.660362	-0.204725	7.51165	0.674065	0.8697
pp_227479	sp_v3.0_unigene11597	unigene11597	AT3G24620.1	A0A061ESK3tr=RHO guanyl-nucleotide exchange factor 7 Theobroma cacao (Cacao) (Cocoa)	0.107948	2.97855	0.894739	1	1.49456	2.97855	0.0705018	0.495958	-0.0483687	2.97855	0.95269	1	0.236955	2.97855	0.770316	1	-1.51408	2.97859	0.00236958	0.0242717	-0.0611783	2.97859	0.900944	0.984089	0.451256	2.97859	0.357012	0.665627	1.45291	2.97859	0.00348354	0.0147374	1.96534	2.97859	9.959e-05	0.00082716	0.51244	2.97859	0.295524	0.585963
pp_66732	sp_v3.0_unigene10277	unigene10277	AT2G20330.1	A0A0B2NZF9tr=WD repeat-containing protein 70 Glycine soja (Wild soybean)	-0.219636	2.52712	0.551954	1	-0.0859272	2.52712	0.816204	0.958434	-0.0483884	2.52712	0.898564	1	-0.116317	2.52712	0.752867	1	0.30567	2.52711	0.532631	0.942556	0.00578185	2.52711	0.991448	0.999701	-0.248498	2.52711	0.611384	0.839347	-0.299893	2.52711	0.540324	0.776852	-0.55417	2.52711	0.258163	0.446357	-0.254282	2.52711	0.603071	0.829151
pp_154144	sp_v3.0_unigene29548	unigene29548	AT1G51650.1	A0A0S3RLQ5tr=Uncharacterized protein Vigna angularis var. angularis	-0.156916	6.92673	0.699757	1	0.374834	6.92673	0.357422	0.775334	-0.0484036	6.92673	0.905334	1	0.435919	6.92673	0.284653	1	-0.364769	6.92673	0.454053	0.911512	0.011848	6.92673	0.980607	0.997905	0.302075	6.92673	0.535107	0.794204	0.376617	6.92673	0.439555	0.702591	0.666844	6.92673	0.1724	0.341395	0.290227	6.92673	0.551217	0.797649
pp_179607		unigene2721	AT3G15010.1	A9NUP9tr=Putative uncharacterized protein Picea sitchensis (Sitka spruce) (Pinus sitchensis)	-0.214119	2.12221	0.654733	1	-0.186836	2.12221	0.694951	0.917424	-0.0484075	2.12221	0.922788	1	0.0147391	2.12221	0.977969	1	0.309793	2.12218	0.528258	0.941154	-0.207436	2.12218	0.672442	0.918793	-0.670705	2.12218	0.171785	0.45867	-0.517232	2.12218	0.292206	0.558043	-0.980493	2.12218	0.0469135	0.134147	-0.463273	2.12218	0.34404	0.633939
pp_132606	sp_v3.0_unigene7124	unigene7124		EnsemblProtists:EOD14824} Emiliania huxleyi (Pontosphaera huxleyi)	0.579203	0.55043	0.263571	1	-0.0719397	0.55043	0.893387	0.980071	-0.0484571	0.55043	0.936233	1	-0.272484	0.55043	0.603243	1	0.427719	0.550398	0.389948	0.877689	0.373418	0.550398	0.452211	0.793826	-0.0904666	0.550398	0.856317	0.948116	-0.0543435	0.550398	0.918223	0.97124	-0.518204	0.550398	0.296706	0.488288	-0.463904	0.550398	0.349578	0.639448
pp_236345			AT2G13560.1	B8LMR7sp=Malic enzyme Picea sitchensis (Sitka spruce) (Pinus sitchensis)	0.0408887	2.78283	0.941537	1	0.357437	2.78283	0.510078	0.842406	-0.0484618	2.78283	0.929694	1	-0.0592315	2.78283	0.913809	1	-0.549361	2.78284	0.261906	0.761194	-0.281198	2.78284	0.565355	0.870231	0.422655	2.78284	0.387829	0.691397	0.268172	2.78284	0.583116	0.804805	0.972015	2.78284	0.0484212	0.137407	0.703859	2.78284	0.151322	0.389743
pp_120529	sp_v3.0_unigene13362	unigene13362		---NA---	0.329679	1.37687	0.503074	1	0.530861	1.37687	0.276423	0.730976	-0.0484629	1.37687	0.921836	1	-0.0948332	1.37687	0.845202	1	-0.358626	1.37689	0.466874	0.916763	-0.481455	1.37689	0.328149	0.6696	0.0731649	1.37689	0.883366	0.958292	-0.122804	1.37689	0.803799	0.923133	0.431798	1.37689	0.380588	0.572712	0.554633	1.37689	0.259805	0.544574
pp_196355	sp_v3.0_unigene3293	unigene3293	AT1G74250.1	EnsemblPlants:GLYMA17G08590.2} Glycine max (Soybean) (Glycine hispida)	-0.144571	4.25862	0.694158	1	-0.461437	4.25862	0.209036	0.683557	-0.0484795	4.25862	0.896079	1	-0.21456	4.25862	0.558839	1	0.437187	4.25861	0.370538	0.865978	-0.192851	4.25861	0.692388	0.926042	-0.266551	4.25861	0.584549	0.824314	-0.630039	4.25861	0.197653	0.436466	-0.703739	4.25861	0.150524	0.311207	-0.0736999	4.25861	0.879912	0.960571
pp_155558	sp_v3.0_unigene22578	isotig32496	AT1G19740.1	W9RMD9tr=Uncharacterized protein Morus notabilis	0.093545	1.89477	0.820957	1	-0.0534312	1.89477	0.897578	0.981102	-0.0484919	1.89477	0.904224	1	-0.158302	1.89477	0.697951	1	0.088298	1.89476	0.858121	0.996298	0.0444386	1.89476	0.928873	0.989529	-0.0639704	1.89476	0.897296	0.962945	-0.0438621	1.89476	0.929955	0.976166	-0.152269	1.89476	0.756881	0.861815	-0.108411	1.89476	0.825775	0.939206
pp_107821	sp_v3.0_unigene195908	unigene195908		A9NK38tr=Putative uncharacterized protein Picea sitchensis (Sitka spruce) (Pinus sitchensis)	1.31488	0.964821	0.129227	1	1.18752	0.964821	0.174781	0.648809	-0.0484928	0.964821	0.955239	1	0.512321	0.964821	0.563871	1	-0.665398	0.965039	0.177087	0.624972	2.54398	0.965039	1.18397e-06	7.54382e-06	1.30742	0.965039	0.00907707	0.0527041	3.20916	0.965039	2.26634e-09	1.91957e-08	1.97277	0.965039	0.000109181	0.000895351	-1.23668	0.965039	0.0148475	0.0664564
pp_174526			AT4G19985.1	A9SFY0tr=Predicted protein Physcomitrella patens subsp. patens (Moss)	-0.742501	0.143587	0.323601	1	-0.508098	0.143587	0.495312	0.836172	-0.0485076	0.143587	0.956809	1	-0.0982495	0.143587	0.897056	1	0.117559	0.143443	0.82516	0.993354	-0.777316	0.143443	0.119258	0.326015	-0.998372	0.143443	0.0456262	0.192628	-0.894821	0.143443	0.0748784	0.215906	-1.11587	0.143443	0.0264657	0.0862567	-0.221061	0.143443	0.656375	0.860072
pp_174906	sp_v3.0_unigene30101	unigene30101	AT2G27470.1	---NA---	-0.0518053	0.0369236	0.952267	1	-0.220961	0.0369236	0.739537	0.933421	-0.0485118	0.0369236	0.95493	1	0.0146367	0.0369236	0.992837	1	-0.235003	0.0369135	0.641989	0.972269	-0.317904	0.0369135	0.529896	0.850048	-0.62634	0.0369135	0.208495	0.510194	-0.0828536	0.0369135	0.871854	0.95318	-0.391265	0.0369135	0.432234	0.620182	-0.308449	0.0369135	0.534496	0.786254
pp_72156	sp_v3.0_unigene12616	isotig44320	AT5G03900.2	EnsemblProtists:EOD31981} Emiliania huxleyi (Pontosphaera huxleyi)	-0.142608	3.26245	0.700772	1	-0.218281	3.26245	0.55507	0.861833	-0.0485172	3.26245	0.897331	1	-0.102564	3.26245	0.782741	1	0.106442	3.26245	0.827792	0.993516	0.259242	3.26245	0.595553	0.886053	-0.200326	3.26245	0.681561	0.874412	0.152797	3.26245	0.754549	0.899617	-0.306767	3.26245	0.529922	0.701865	-0.459571	3.26245	0.346984	0.637182
pp_195946	sp_v3.0_unigene26874	isotig20780		---NA---	-0.498871	5.26428	0.334837	1	-0.429004	5.26428	0.406292	0.79775	-0.0485297	5.26428	0.925435	1	0.0678348	5.26428	0.895638	1	0.226163	5.26428	0.642567	0.972389	-0.273558	5.26428	0.574485	0.87515	-0.801338	5.26428	0.101811	0.33362	-0.499721	5.26428	0.305883	0.573545	-1.0275	5.26428	0.0366646	0.11104	-0.527781	5.26428	0.279497	0.567741
pp_65961	sp_v3.0_unigene7383	unigene7383	AT3G07760.3	A0A0E0HJ20tr=Uncharacterized protein Oryza nivara (Indian wild rice)	0.337006	2.3973	0.426298	1	0.353123	2.3973	0.405246	0.797166	-0.0485475	2.3973	0.910181	1	-0.121641	2.3973	0.773243	1	-0.746843	2.39731	0.12861	0.5182	-0.968241	2.39731	0.0494639	0.157657	0.187124	2.39731	0.703183	0.883975	-0.221373	2.39731	0.650865	0.846513	0.933974	2.39731	0.0580652	0.157146	1.15538	2.39731	0.0194894	0.0834214
pp_208046	sp_v3.0_unigene7360	isotig12520	AT1G58280.2	F4IBB2sp=Phosphoglycerate mutase-like protein 2 Arabidopsis thaliana (Mouse-ear cress)	0.161529	1.54269	0.701949	1	0.61996	1.54269	0.140279	0.607646	-0.0486118	1.54269	0.910724	1	0.121479	1.54269	0.774482	1	-0.208231	1.54271	0.672267	0.977291	-0.0226045	1.54271	0.964858	0.994871	0.300638	1.54271	0.541211	0.79786	0.185632	1.54271	0.706121	0.875	0.508864	1.54271	0.300951	0.49266	0.323249	1.54271	0.51096	0.770425
pp_76591	sp_v3.0_unigene6347	unigene6347	AT5G58100.1	A0A0V0IWF0tr=Putative ovule protein Solanum chacoense (Chaco potato)	-0.0998027	2.30889	0.822654	1	0.343029	2.30889	0.437616	0.811446	-0.0486587	2.30889	0.91495	1	-0.253956	2.30889	0.566313	1	-0.0489251	2.3089	0.921116	1	0.0784296	2.3089	0.873446	0.978598	0.167882	2.3089	0.731943	0.89611	0.127354	2.3089	0.795217	0.919048	0.216805	2.3089	0.657995	0.795031	0.0894537	2.3089	0.855517	0.950643
pp_86993	sp_v3.0_unigene2203	unigene2203	AT1G20330.1	A0A103Y7Q9sp=Methyltransferase Cynara cardunculus var. scolymus (Artichoke) (Cynara scolymus)	0.449963	9.07871	0.338449	1	0.628785	9.07871	0.181839	0.656594	-0.0487201	9.07871	0.917304	1	-0.0147436	9.07871	0.974945	1	-0.570678	9.07871	0.242292	0.733179	-0.741402	9.07871	0.129576	0.34741	0.371844	9.07871	0.4453	0.73329	-0.170723	9.07871	0.725722	0.885328	0.942522	9.07871	0.0547726	0.15072	1.11325	9.07871	0.0237564	0.0979741
pp_128571	sp_v3.0_unigene24670	isotig29990	AT2G12646.1	A0A0C9RQC7tr=TSA: Wollemia nobilis Ref_Wollemi_Transcript_25448_1281 transcribed RNA sequence Wollemia nobilis	-0.39829	3.63668	0.441734	1	0.000635096	3.63668	0.999563	1	-0.0487218	3.63668	0.925874	1	-0.395366	3.63668	0.444029	1	0.119943	3.63667	0.806315	0.992819	-0.526329	3.63667	0.281547	0.607861	-0.890662	3.63667	0.0696767	0.260688	-0.646269	3.63667	0.186765	0.419976	-1.0106	3.63667	0.0400287	0.118884	-0.364334	3.63667	0.45517	0.728653
pp_163952	sp_v3.0_unigene10676	isotig05385	AT5G16780.1	A0A061F934tr=U4/U6.U5 tri-snRNP-associated protein 1 isoform 1 Theobroma cacao (Cacao) (Cocoa)	-0.158144	2.81292	0.705097	1	-0.247796	2.81292	0.550461	0.859796	-0.0487513	2.81292	0.909411	1	0.325589	2.81292	0.431995	1	0.187604	2.81291	0.701764	0.982503	-0.567954	2.81291	0.246012	0.555958	-0.263684	2.81291	0.589729	0.826811	-0.755555	2.81291	0.123738	0.315116	-0.451288	2.81291	0.356586	0.549629	0.304273	2.81291	0.53341	0.785561
pp_137783	sp_v3.0_unigene46238	isotig53838	AT5G07270.1	A0A067C0K3tr=TKL protein kinase Saprolegnia parasitica (strain CBS 223.65)	0.102017	3.3577	0.792353	1	0.381263	3.3577	0.323143	0.757079	-0.0487559	3.3577	0.900945	1	0.122253	3.3577	0.751867	1	0.231775	3.3577	0.635131	0.971224	0.0686323	3.3577	0.888504	0.981154	-0.332653	3.3577	0.495636	0.768507	-0.163145	3.3577	0.738461	0.891238	-0.564427	3.3577	0.248525	0.435364	-0.401287	3.3577	0.41123	0.69397
pp_159247	sp_v3.0_unigene6868	unigene6868	AT4G13110.1	M0RHM4sp=Cation-transporting ATPase Musa acuminata subsp. malaccensis (Wild banana) (Musa malaccensis)	0.119295	3.44056	0.782961	1	0.459637	3.44056	0.28879	0.737294	-0.0487573	3.44056	0.911294	1	-0.232351	3.44056	0.591032	1	0.0183438	3.44057	0.970404	1	-0.0345972	3.44057	0.943879	0.991855	0.589571	3.44057	0.228183	0.534689	-0.0529409	3.44057	0.913953	0.970183	0.571222	3.44057	0.24297	0.428821	0.624172	3.44057	0.202183	0.467557
pp_66292	sp_v3.0_unigene6180	isotig29586	AT1G49950.1	Q8VWK4sp=Telomere repeat-binding factor 1 Arabidopsis thaliana (Mouse-ear cress)	0.0953896	3.42267	0.793896	1	-0.309427	3.42267	0.395148	0.79282	-0.0487669	3.42267	0.895054	1	-0.0506763	3.42267	0.890369	1	0.258787	3.42267	0.596162	0.96044	0.275374	3.42267	0.572694	0.874105	-0.155666	3.42267	0.749803	0.902753	0.0165825	3.42267	0.973376	0.992369	-0.414454	3.42267	0.396207	0.587225	-0.431042	3.42267	0.377495	0.6656
pp_108651	sp_v3.0_unigene11419	unigene11419	AT2G43320.1	A0A061EJY9tr=S-adenosyl-L-methionine-dependent methyltransferases superfamily protein isoform 1 Theobroma cacao (Cacao) (Cocoa)	-0.180904	3.9206	0.626232	1	-0.399981	3.9206	0.281121	0.733906	-0.0487679	3.9206	0.896854	1	-0.389693	3.9206	0.293937	1	0.324367	3.92059	0.506291	0.934884	-0.00489387	3.92059	0.992335	0.999974	-0.11245	3.92059	0.817738	0.932156	-0.329262	3.92059	0.499893	0.748053	-0.436818	3.92059	0.371019	0.563598	-0.107556	3.92059	0.825505	0.939
pp_79143	sp_v3.0_unigene24476	isotig22058		D7FNG2sp=Queuine tRNA-ribosyltransferase catalytic subunit 1 Ectocarpus siliculosus (Brown alga) (Conferva siliculosa)	-0.652791	0.51729	0.339701	1	-0.333047	0.51729	0.617942	0.887003	-0.0487892	0.51729	0.948909	1	-0.0148411	0.51729	0.986641	1	-0.0413966	0.517203	0.939218	1	-0.736258	0.517203	0.138745	0.366323	-1.08152	0.517203	0.0303602	0.141818	-0.69481	0.517203	0.163069	0.383779	-1.04005	0.517203	0.0370624	0.111979	-0.345267	0.517203	0.484823	0.751262
pp_168533	sp_v3.0_unigene10438	isotig45287	AT1G31830.2	A0A1D1ZA66tr=Putative transporter lpg1691 Anthurium amnicola	-0.397991	1.74803	0.341539	1	-0.211208	1.74803	0.614906	0.885758	-0.048809	1.74803	0.911862	1	0.00291534	1.74803	0.99658	1	0.520496	1.74801	0.290541	0.795682	-0.328375	1.74801	0.503288	0.831455	-0.150971	1.74801	0.759092	0.907029	-0.848876	1.74801	0.0854262	0.239092	-0.671477	1.74801	0.172945	0.342072	0.177406	1.74801	0.717636	0.89189
pp_200898	sp_v3.0_unigene8747	unigene8747		---NA---	0.372503	0.488743	0.609053	1	1.21461	0.488743	0.10542	0.558547	-0.0489094	0.488743	0.94871	1	-0.369938	0.488743	0.621791	1	0.382934	0.488859	0.439037	0.904776	0.87667	0.488859	0.0775397	0.23068	1.06568	0.488859	0.0327741	0.150219	0.493671	0.488859	0.320617	0.589323	0.682661	0.488859	0.170015	0.338306	0.189013	0.488859	0.704145	0.885315
pp_228473	sp_v3.0_unigene22769	isotig01869	AT4G30780.1	A0A0B0MMQ3tr=ATP-dependent DNA helicase pcrA Gossypium arboreum (Tree cotton) (Gossypium nanking)	-0.485587	1.95971	0.346072	1	-0.850589	1.95971	0.0980371	0.546872	-0.0489373	1.95971	0.925281	1	-0.0949044	1.95971	0.853896	1	-0.736954	1.95971	0.13421	0.531556	-0.817419	1.95971	0.0968552	0.276734	-0.409964	1.95971	0.403707	0.703666	-0.0804315	1.95971	0.870473	0.952419	0.327016	1.95971	0.504674	0.682542	0.407461	1.95971	0.405635	0.689219
pp_104728			AT4G36940.1	M7Z3R5tr=Nicotinate phosphoribosyltransferase Triticum urartu (Red wild einkorn) (Crithodium urartu)	0.012941	2.07416	0.978642	1	0.560475	2.07416	0.200765	0.676268	-0.0489635	2.07416	0.913507	1	0.0884295	2.07416	0.842464	1	-0.236497	2.07418	0.629486	0.970244	0.183199	2.07418	0.70889	0.932585	0.126358	2.07418	0.797181	0.924053	0.419695	2.07418	0.391833	0.659678	0.362856	2.07418	0.45907	0.643688	-0.0568419	2.07418	0.908548	0.97154
pp_117506	sp_v3.0_unigene7929	isotig13169	AT3G16170.1	A0A0C9RV82tr=TSA: Wollemia nobilis Ref_Wollemi_Transcript_11291_2136 transcribed RNA sequence Wollemia nobilis	0.561558	2.27454	0.332737	1	1.01469	2.27454	0.0837718	0.520459	-0.0489676	2.27454	0.933606	1	-0.607872	2.27454	0.30062	1	-0.409602	2.27461	0.402596	0.885885	1.83501	2.27461	0.000280384	0.00139697	0.897583	2.27461	0.068408	0.257366	2.24457	2.27461	1.14448e-05	6.84338e-05	1.30717	2.27461	0.00845098	0.0351186	-0.937454	2.27461	0.0583386	0.198227
pp_231869	sp_v3.0_unigene28948	isotig60706	AT3G05330.1	A0A0B2Q8H6sp=Kinesin-like protein Glycine soja (Wild soybean)	-0.16397	0.229837	0.82025	1	-0.479141	0.229837	0.501174	0.838355	-0.0490014	0.229837	0.96076	1	0.28615	0.229837	0.697534	1	1.21574	0.229663	0.0161441	0.117624	0.734461	0.229663	0.140154	0.369319	-0.303772	0.229663	0.5408	0.797652	-0.481428	0.229663	0.341978	0.612092	-1.5196	0.229663	0.00275508	0.0141101	-1.03829	0.229663	0.0373246	0.140695
pp_68146	sp_v3.0_unigene1630	isotig43825		---NA---	-0.651454	3.68353	0.279674	1	-0.693015	3.68353	0.249592	0.714365	-0.0490228	3.68353	0.936471	1	0.00233175	3.68353	0.99772	1	0.845955	3.68351	0.0850789	0.400514	-0.12227	3.68351	0.802258	0.962514	-1.04948	3.68351	0.033014	0.150922	-0.968231	3.68351	0.0491559	0.153264	-1.89544	3.68351	0.000167468	0.00129654	-0.927213	3.68351	0.0590314	0.19996
pp_221973	sp_v3.0_unigene12086	isotig31212	AT1G30890.1	A0A0C9QWI7tr=TSA: Wollemia nobilis Ref_Wollemi_Transcript_4169_1518 transcribed RNA sequence Wollemia nobilis	0.124979	2.94444	0.730012	1	0.262279	2.94444	0.466137	0.823581	-0.049073	2.94444	0.893031	1	-0.141345	2.94444	0.693697	1	-0.332105	2.94444	0.497137	0.931858	-0.794756	2.94444	0.105384	0.296024	-0.0920188	2.94444	0.851214	0.945784	-0.462639	2.94444	0.344013	0.614172	0.240091	2.94444	0.623401	0.771239	0.702742	2.94444	0.151588	0.390175
pp_145318	sp_v3.0_unigene11698	isotig54490	AT5G15350.1	W9R376tr=Lamin-like protein Morus notabilis	0.11526	6.56032	0.798444	1	0.291461	6.56032	0.518643	0.846817	-0.0491932	6.56032	0.913282	1	-0.0345245	6.56032	0.939122	1	0.318457	6.56032	0.513249	0.936787	0.560201	6.56032	0.251082	0.56348	0.295482	6.56032	0.544039	0.799369	0.241743	6.56032	0.619575	0.82855	-0.0229752	6.56032	0.962394	0.981368	-0.264719	6.56032	0.586715	0.819341
pp_209485			AT2G30490.1	A0A0C9QQT7tr=TSA: Wollemia nobilis Ref_Wollemi_Transcript_13765_1333 transcribed RNA sequence Wollemia nobilis	-0.118114	3.36306	0.822095	1	0.00324835	3.36306	0.996331	1	-0.0492062	3.36306	0.927497	1	-0.247558	3.36306	0.63395	1	-0.198597	3.36305	0.685657	0.979434	-2.71033	3.36305	1.75993e-07	1.20159e-06	-0.405582	3.36305	0.4078	0.706691	-2.5117	3.36305	1.06978e-06	7.04684e-06	-0.206974	3.36305	0.672873	0.805368	2.30476	3.36305	6.38679e-06	6.07699e-05
pp_110401	sp_v3.0_unigene3460	isotig27036	AT3G60240.2	A0A1D1XC73tr=Eukaryotic translation initiation factor 4G Anthurium amnicola	-0.546392	1.28761	0.239056	1	-0.678169	1.28761	0.140927	0.608636	-0.0492439	1.28761	0.925263	1	0.380632	1.28761	0.409021	1	0.396246	1.28755	0.423324	0.896929	-0.322339	1.28755	0.512574	0.838346	-0.574509	1.28755	0.242999	0.551206	-0.718589	1.28755	0.146187	0.355512	-0.970753	1.28755	0.0500587	0.1409	-0.252174	1.28755	0.607814	0.832311
pp_56670	sp_v3.0_unigene24393	isotig52236	AT1G56580.1	A0A0C9S128tr=TSA: Wollemia nobilis Ref_Wollemi_Transcript_28243_727 transcribed RNA sequence Wollemia nobilis	0.257305	5.50875	0.626279	1	1.28027	5.50875	0.0170177	0.304446	-0.0492844	5.50875	0.925733	1	0.162997	5.50875	0.757489	1	-0.650743	5.50876	0.183042	0.63649	-0.4824	5.50876	0.322748	0.662914	1.05423	5.50876	0.0321627	0.148122	0.168345	5.50876	0.729553	0.887095	1.70497	5.50876	0.000651742	0.00420668	1.53663	5.50876	0.002019	0.0118677
pp_126892	sp_v3.0_unigene20014		AT1G16670.1	C0PPW7tr=Putative uncharacterized protein Picea sitchensis (Sitka spruce) (Pinus sitchensis)	-2.08052	-1.6863	0.336354	1	-1.25729	-1.6863	0.485472	0.831315	-0.0493205	-1.6863	1	1	0.163664	-1.6863	0.924099	1	-0.521277	-1.68648	0.503137	0.933941	-5.01616	-1.68648	3.23867e-15	4.04881e-14	-1.666	-1.68648	0.0100629	0.0574512	-4.49013	-1.68648	3.85969e-13	4.74585e-12	-1.14101	-1.68648	0.0822655	0.2034	3.35114	-1.68648	2.36546e-09	3.72636e-08
pp_57550			AT5G14420.1	A0A0C9S210tr=TSA: Wollemia nobilis Ref_Wollemi_Transcript_22059_2093 transcribed RNA sequence Wollemia nobilis	-0.175779	0.714089	0.719811	1	-0.132153	0.714089	0.782329	0.947798	-0.0494051	0.714089	0.925105	1	-0.0359586	0.714089	0.941585	1	0.00394717	0.714072	1	1	-0.40622	0.714072	0.411642	0.758079	-0.185511	0.714072	0.706767	0.885606	-0.410147	0.714072	0.406753	0.673273	-0.189448	0.714072	0.704581	0.827293	0.220717	0.714072	0.654643	0.859455
pp_136273	sp_v3.0_unigene14202	unigene14202		B8LR12tr=Putative uncharacterized protein Picea sitchensis (Sitka spruce) (Pinus sitchensis)	-0.526788	1.14057	0.348708	1	-0.900675	1.14057	0.107603	0.562041	-0.0494648	1.14057	0.937692	1	0.0372481	1.14057	0.953163	1	1.05089	1.14052	0.0353427	0.215961	0.51441	1.14052	0.297797	0.629898	-0.641398	1.14052	0.192464	0.489317	-0.53655	1.14052	0.279467	0.543119	-1.69232	1.14052	0.000797814	0.00499885	-1.15584	1.14052	0.0199558	0.0850235
pp_194580	sp_v3.0_unigene99535	unigene99535	AT3G48410.1	A0A0C9QWR4tr=TSA: Wollemia nobilis Ref_Wollemi_Transcript_3398_1754 transcribed RNA sequence Wollemia nobilis	1.2908	1.5541	0.0340167	1	0.679041	1.5541	0.259914	0.721184	-0.0494827	1.5541	0.936723	1	0.153533	1.5541	0.799307	1	-0.144442	1.55411	0.770767	0.989159	-0.117323	1.55411	0.813069	0.965002	-0.13639	1.55411	0.782558	0.917433	0.027126	1.55411	0.957679	0.986444	0.00805999	1.55411	0.989219	0.995549	-0.0190669	1.55411	0.970105	0.993688
pp_78298	sp_v3.0_unigene8458	unigene8458	AT1G73320.1	A0A1D1ZLS5tr=Methyltransferase-like protein 21B Anthurium amnicola	-0.0971877	2.41483	0.811708	1	-0.0468719	2.41483	0.907446	0.984369	-0.049488	2.41483	0.903823	1	-0.031521	2.41483	0.939424	1	-0.271754	2.41483	0.579141	0.955818	-0.225888	2.41483	0.644773	0.907664	-0.475567	2.41483	0.331545	0.642129	0.0458735	2.41483	0.926086	0.974593	-0.203802	2.41483	0.677165	0.808528	-0.249681	2.41483	0.609732	0.833137
pp_245360	sp_v3.0_unigene10897	isotig08247	AT3G07230.1	---NA---	-0.27829	5.99265	0.565426	1	-0.0295873	5.99265	0.951287	0.994048	-0.0495558	5.99265	0.918532	1	0.430036	5.99265	0.374704	1	-0.432199	5.99265	0.3754	0.869437	-0.28615	5.99265	0.556913	0.865142	-0.478428	5.99265	0.32666	0.637728	0.14605	5.99265	0.764185	0.903956	-0.0462277	5.99265	0.924385	0.96055	-0.192278	5.99265	0.69289	0.87921
pp_213879	sp_v3.0_unigene21306	isotig15772	AT1G20696.1	A0A0B2RSG0tr=High mobility group B protein 7 Glycine soja (Wild soybean)	0.537594	3.35266	0.494183	1	-0.431711	3.35266	0.582117	0.872233	-0.0495689	3.35266	0.952652	1	0.40628	3.35266	0.605718	1	1.30748	3.35264	0.00838093	0.0695005	0.700179	3.35264	0.152993	0.394977	-0.875298	3.35264	0.0745207	0.272572	-0.607324	3.35264	0.215555	0.461806	-2.18279	3.35264	1.78071e-05	0.000179858	-1.57549	3.35264	0.00158034	0.00955135
pp_154491	sp_v3.0_unigene2231	isotig25138	AT2G47580.1	A0A199VWI7tr=U1 small nuclear ribonucleoprotein A Ananas comosus (Pineapple) (Ananas ananas)	-0.16575	3.425	0.675638	1	-0.155507	3.425	0.693745	0.917169	-0.0495753	3.425	0.901644	1	-0.0114871	3.425	0.977658	1	0.0963257	3.42499	0.844013	0.994485	-0.111445	3.42499	0.819606	0.96693	-0.511195	3.42499	0.295534	0.60776	-0.20777	3.42499	0.67058	0.857372	-0.607518	3.42499	0.214373	0.394935	-0.399752	3.42499	0.412884	0.695143
pp_72913			AT1G62500.1	Q9LLZ6tr=Proline-rich protein Pinus taeda (Loblolly pine)	0.471475	8.82514	0.688833	1	2.61105	8.82514	0.035808	0.393393	-0.0495938	8.82514	0.966326	1	-0.193344	8.82514	0.869355	1	-4.69665	8.82514	1.22473e-16	2.20255e-14	-0.587519	8.82514	0.22887	0.530495	-0.974678	8.82514	0.0471783	0.197648	4.10914	8.82514	9.37992e-14	1.23591e-12	3.72198	8.82514	6.40638e-12	1.86908e-10	-0.387159	8.82514	0.426914	0.706046
pp_125108	sp_v3.0_unigene96481	isotig51598	AT5G51030.1	A0A0C9RGF8tr=TSA: Wollemia nobilis Ref_Wollemi_Transcript_28310_1253 transcribed RNA sequence Wollemia nobilis	-0.45881	1.78478	0.3209	1	0.113591	1.78478	0.806907	0.956147	-0.0496009	1.78478	0.916633	1	-0.0725108	1.78478	0.883671	1	0.0238842	1.78479	0.962403	1	1.50505	1.78479	0.00264486	0.0113643	0.127091	1.78479	0.796112	0.923496	1.48112	1.78479	0.00311253	0.0132949	0.103204	1.78479	0.834111	0.908432	-1.378	1.78479	0.00578823	0.0298131
pp_209018	sp_v3.0_unigene8224	isotig44943	AT5G06950.1	O24160sp=TGACG-sequence-specific DNA-binding protein TGA-2.1 Nicotiana tabacum (Common tobacco)	0.415123	2.55047	0.341512	1	0.924094	2.55047	0.0353623	0.391771	-0.0496016	2.55047	0.910905	1	0.161495	2.55047	0.71114	1	-0.237646	2.55049	0.627289	0.969758	0.0451478	2.55049	0.92712	0.989061	0.309379	2.55049	0.527288	0.789524	0.282796	2.55049	0.563266	0.791396	0.547024	2.55049	0.264233	0.453507	0.264234	2.55049	0.589257	0.820775
pp_224137	sp_v3.0_unigene41052	isotig73580	AT5G48040.1	A0A061EWX3tr=Ubiquitin carboxyl-terminal hydrolase family protein Theobroma cacao (Cacao) (Cocoa)	-0.651446	1.45515	0.437923	1	-1.41949	1.45515	0.093023	0.537054	-0.0496405	1.45515	0.955018	1	-0.293134	1.45515	0.725864	1	1.31213	1.45505	0.00894497	0.0734523	-0.251866	1.45505	0.608865	0.892357	-1.17633	1.45505	0.0176082	0.0912518	-1.56405	1.45505	0.00192105	0.00852797	-2.4885	1.45505	1.61108e-06	2.05442e-05	-0.924479	1.45505	0.0607489	0.204065
pp_110525	sp_v3.0_unigene30138	isotig33776	AT4G38620.1	A5JYF4tr=R2R3-MYB transcription factor MYB10 Picea glauca (White spruce) (Pinus glauca)	1.3822	2.71529	0.12989	1	1.90107	2.71529	0.0401515	0.40991	-0.0496903	2.71529	0.956218	1	2.18666	2.71529	0.0208555	0.990593	-0.769315	2.71532	0.116856	0.489407	2.54634	2.71532	8.86335e-07	5.70835e-06	0.0804805	2.71532	0.869872	0.953354	3.31558	2.71532	5.61887e-10	5.0467e-09	0.849801	2.71532	0.0836471	0.205843	-2.46593	2.71532	1.81547e-06	1.88003e-05
pp_144354	sp_v3.0_unigene18180		AT5G35740.1	A0A0C9S8F1tr=TSA: Wollemia nobilis Ref_Wollemi_Transcript_11320_1816 transcribed RNA sequence Wollemia nobilis	0.153508	1.81399	0.738636	1	0.542538	1.81399	0.239979	0.706577	-0.0496922	1.81399	0.917228	1	0.311075	1.81399	0.49337	1	-0.20581	1.81401	0.67614	0.977631	-0.666398	1.81401	0.175269	0.438224	0.475196	1.81401	0.333854	0.644201	-0.46057	1.81401	0.347698	0.61752	0.680996	1.81401	0.166808	0.334055	1.14161	1.81401	0.0211881	0.0892015
pp_206041	sp_v3.0_unigene12470	unigene12470	AT4G19160.4	A0A0D2PZK2tr=Uncharacterized protein Gossypium raimondii (New World cotton)	-0.142256	0.648826	0.784691	1	-0.0809274	0.648826	0.880076	0.976542	-0.0496936	0.648826	0.933071	1	0.0287421	0.648826	0.957276	1	-0.643257	0.648817	0.197055	0.660377	-1.34246	0.648817	0.00745492	0.0295426	-0.265789	0.648817	0.598721	0.832231	-0.699091	0.648817	0.157678	0.374659	0.377527	0.648817	0.44734	0.633605	1.07671	0.648817	0.0301781	0.11889
pp_64476	sp_v3.0_unigene1396	isotig17654	AT5G04720.1	B8LKQ3tr=Putative uncharacterized protein Picea sitchensis (Sitka spruce) (Pinus sitchensis)	0.245621	0.976357	0.68337	1	-0.49239	0.976357	0.404895	0.796886	-0.0498118	0.976357	0.947284	1	0.169629	0.976357	0.782947	1	0.684295	0.976265	0.168397	0.607081	0.0425794	0.976265	0.93543	0.99024	-0.916833	0.976265	0.0640639	0.246192	-0.641751	0.976265	0.196864	0.43518	-1.60113	0.976265	0.0014898	0.00848499	-0.959436	0.976265	0.0524627	0.182957
pp_219281	sp_v3.0_unigene6206	unigene6206	AT1G73875.1	A0A151TRM7tr=Carbon catabolite repressor protein 4 isogeny 5 Cajanus cajan (Pigeon pea) (Cajanus indicus)	0.321597	2.79625	0.385966	1	0.170129	2.79625	0.646631	0.899131	-0.0498296	2.79625	0.895184	1	0.142691	2.79625	0.701044	1	0.11284	2.79625	0.8178	0.993234	0.184185	2.79625	0.706379	0.931771	0.051012	2.79625	0.917277	0.97018	0.0713423	2.79625	0.884478	0.95882	-0.0618293	2.79625	0.899951	0.945839	-0.133174	2.79625	0.78553	0.922834
pp_204171	sp_v3.0_unigene1474	unigene1474	AT2G39260.1	A0A061FME2tr=Regulator of nonsense transcripts 2 isoform 1 Theobroma cacao (Cacao) (Cocoa)	-0.2005	2.06843	0.62279	1	-0.178954	2.06843	0.659998	0.905027	-0.0498959	2.06843	0.906259	1	-0.413067	2.06843	0.307444	1	0.0697724	2.06842	0.888149	0.998253	-0.280952	2.06842	0.566422	0.870487	-0.131034	2.06842	0.789807	0.920792	-0.35072	2.06842	0.474527	0.729273	-0.200805	2.06842	0.682726	0.812957	0.14992	2.06842	0.759796	0.911429
pp_145748	sp_v3.0_unigene4036	unigene4036	AT2G20270.1	A0A081A079tr=Glutaredoxin Phytophthora parasitica P1976	0.0385826	2.82583	0.926132	1	0.42749	2.82583	0.291786	0.738723	-0.0499064	2.82583	0.903831	1	0.108871	2.82583	0.788996	1	-0.116728	2.82583	0.811719	0.993039	-0.232327	2.82583	0.63469	0.90414	-0.122428	2.82583	0.802549	0.926272	-0.115595	2.82583	0.813439	0.927445	-0.00569694	2.82583	0.991417	0.996827	0.1099	2.82583	0.822413	0.937847
pp_164385	sp_v3.0_unigene772	isotig27938	AT1G65410.1	A0A1D1YCC8tr=Protein TRIGALACTOSYLDIACYLGLYCEROL "3," chloroplastic Anthurium amnicola	0.200115	1.51043	0.607924	1	0.100744	1.51043	0.799769	0.953482	-0.0499401	1.51043	0.901943	1	-0.0227552	1.51043	0.95379	1	-0.0645383	1.51044	0.896915	0.998891	-0.0383598	1.51044	0.93925	0.991077	0.210197	1.51044	0.669552	0.868689	0.0261811	1.51044	0.959044	0.986958	0.274731	1.51044	0.576647	0.736706	0.248562	1.51044	0.613372	0.835157
pp_110600	sp_v3.0_unigene2392	unigene2392	AT5G50320.1	W9RGR0tr=Elongator complex protein 3 Morus notabilis	-0.0379837	2.65449	0.934344	1	-0.191812	2.65449	0.668238	0.907233	-0.0499787	2.65449	0.914061	1	0.275119	2.65449	0.540694	1	0.374596	2.65447	0.444429	0.906835	0.0355046	2.65447	0.94272	0.991578	-0.578173	2.65447	0.237639	0.545401	-0.339096	2.65447	0.48878	0.739764	-0.952767	2.65447	0.0530247	0.147173	-0.613683	2.65447	0.210094	0.478968
pp_119215	sp_v3.0_unigene4002			---NA---	0.0115246	3.82077	0.978488	1	0.271882	3.82077	0.50591	0.839885	-0.0499871	3.82077	0.902835	1	0.259885	3.82077	0.523149	1	-0.775508	3.82078	0.113545	0.480352	-0.296762	3.82078	0.543064	0.857309	0.587266	3.82078	0.229967	0.536653	0.478751	3.82078	0.326838	0.596084	1.36277	3.82078	0.00599204	0.0266858	0.884032	3.82078	0.0718237	0.231157
pp_234563	sp_v3.0_unigene7296	isotig32086	AT5G58920.1	---NA---	0.620983	3.91432	0.113505	1	0.260008	3.91432	0.50701	0.840606	-0.0500265	3.91432	0.898862	1	-0.0506983	3.91432	0.897775	1	-0.127403	3.91433	0.794111	0.991597	-0.00790699	3.91433	0.987445	0.999139	0.15868	3.91433	0.744936	0.900921	0.119496	3.91433	0.806561	0.924391	0.286083	3.91433	0.557607	0.722639	0.166588	3.91433	0.732722	0.898886
pp_68632	sp_v3.0_unigene20115	isotig19325	AT1G07030.1	B8LLE7tr=Putative uncharacterized protein Picea sitchensis (Sitka spruce) (Pinus sitchensis)	0.183184	1.99634	0.648106	1	0.227146	1.99634	0.570091	0.867693	-0.0500432	1.99634	0.902558	1	-0.450221	1.99634	0.261527	1	-0.414757	1.99635	0.397542	0.882603	0.0891665	1.99635	0.856762	0.974789	0.0525644	1.99635	0.915772	0.969736	0.503928	1.99635	0.304293	0.571837	0.467327	1.99635	0.340556	0.533436	-0.0366028	1.99635	0.941733	0.983488
pp_235786	sp_v3.0_unigene140500	isotig11716	AT5G41210.1	A0A0B0NNK3tr=Glutathione S-transferase T1-like protein Gossypium arboreum (Tree cotton) (Gossypium nanking)	0.43628	0.798597	0.42095	1	0.175723	0.798597	0.744402	0.934991	-0.0500707	0.798597	0.929862	1	0.162487	0.798597	0.760528	1	-0.063751	0.798604	0.899332	0.999348	-0.17774	0.798604	0.718867	0.935653	-0.182133	0.798604	0.71468	0.888504	-0.113978	0.798604	0.818653	0.929739	-0.118371	0.798604	0.813657	0.896101	-0.00439267	0.798604	0.994655	1
pp_216282	sp_v3.0_unigene30508	isotig23225	AT5G01750.1	A0A0C9S829tr=TSA: Wollemia nobilis Ref_Wollemi_Transcript_12479_1226 transcribed RNA sequence Wollemia nobilis	-0.206719	0.83432	0.74716	1	-0.173278	0.83432	0.794502	0.951554	-0.0501088	0.83432	0.945318	1	-0.430948	0.83432	0.509914	1	0.0933613	0.834333	0.851655	0.995599	0.515266	0.834333	0.297493	0.629566	0.996525	0.834333	0.045259	0.191491	0.421879	0.834333	0.394012	0.661644	0.903109	0.834333	0.0688617	0.178413	0.481278	0.834333	0.33097	0.622142
pp_145527			AT1G63700.1	A0A0C9RJH7tr=TSA: Wollemia nobilis Ref_Wollemi_Transcript_14580_4230 transcribed RNA sequence Wollemia nobilis	-0.638787	1.53884	0.115196	1	-0.434914	1.53884	0.275019	0.729772	-0.050124	1.53884	0.907137	1	-0.171341	1.53884	0.669615	1	0.121619	1.5388	0.807116	0.992819	-0.550811	1.5388	0.262799	0.581178	-0.684404	1.5388	0.164478	0.447323	-0.672418	1.5388	0.172642	0.398693	-0.806008	1.5388	0.102508	0.23847	-0.133594	1.5388	0.786064	0.922859
pp_173735	sp_v3.0_unigene20434	unigene20434		---NA---	0.146622	-0.108353	0.897755	1	0.335506	-0.108353	0.754908	0.938131	-0.0501541	-0.108353	0.97575	1	1.35756	-0.108353	0.217609	1	0.872751	-0.10867	0.0871146	0.406741	0.256046	-0.10867	0.609808	0.892993	-1.10602	-0.10867	0.0271129	0.129486	-0.616834	-0.10867	0.225628	0.475517	-1.9788	-0.10867	0.000127349	0.00102344	-1.36214	-0.10867	0.00684452	0.0344294
pp_138162	sp_v3.0_unigene5512	unigene5512	AT2G26300.1	P49082sp=Guanine nucleotide-binding protein alpha-1 subunit Lotus japonicus (Lotus corniculatus var. japonicus)	-0.0385548	4.14717	0.92709	1	0.107349	4.14717	0.79734	0.952972	-0.050192	4.14717	0.905072	1	-0.0770326	4.14717	0.854114	1	-0.0086552	4.14718	0.986099	1	0.132344	4.14718	0.786097	0.958295	0.161264	4.14718	0.740823	0.899568	0.140999	4.14718	0.772479	0.907921	0.169918	4.14718	0.727459	0.842877	0.0289197	4.14718	0.952907	0.987364
pp_202791	sp_v3.0_unigene34292		AT2G47970.2	A0A0C9SAB7tr=TSA: Wollemia nobilis Ref_Wollemi_Transcript_4194_1743 transcribed RNA sequence Wollemia nobilis	0.150506	4.34095	0.674057	1	0.15928	4.34095	0.656034	0.903356	-0.0502392	4.34095	0.888904	1	-0.0495793	4.34095	0.890051	1	-0.0628905	4.34095	0.897545	0.998976	-0.431621	4.34095	0.376402	0.723243	-0.0918863	4.34095	0.850612	0.945708	-0.368729	4.34095	0.449673	0.710854	-0.0289952	4.34095	0.952803	0.976236	0.339736	4.34095	0.485968	0.751956
pp_202420	sp_v3.0_unigene5917	unigene5917	AT5G64610.1	A0A0D2U8U6sp=Histone acetyltransferase Gossypium raimondii (New World cotton)	-0.385402	1.52831	0.493983	1	-0.759019	1.52831	0.174348	0.648491	-0.0502584	1.52831	0.931096	1	-0.0832703	1.52831	0.883006	1	0.694651	1.52824	0.160759	0.591905	-0.104599	1.52824	0.833064	0.970103	-1.1051	1.52824	0.025544	0.123381	-0.799272	1.52824	0.106418	0.28157	-1.79975	1.52824	0.000367061	0.00258176	-1.00052	1.52824	0.0426718	0.156455
pp_149913	sp_v3.0_unigene1755	isotig28548	AT1G44110.1	Q7F830sp=Cyclin-A1-1 Oryza sativa subsp. japonica (Rice)	-0.07918	3.13542	0.884206	1	-0.741765	3.13542	0.171047	0.645032	-0.0502674	3.13542	0.927541	1	0.0353493	3.13542	0.949261	1	0.597704	3.1354	0.222455	0.7021	0.178971	3.1354	0.714184	0.93434	-0.669369	3.1354	0.171557	0.45828	-0.418741	3.1354	0.392103	0.659919	-1.26707	3.1354	0.0104959	0.0417304	-0.848345	3.1354	0.0839136	0.258607
pp_200875	sp_v3.0_unigene11586	unigene11586	AT3G59380.1	B9T797tr=Protein farnesyltransferase alpha "subunit," putative Ricinus communis (Castor bean)	0.106462	2.40696	0.781049	1	0.279121	2.40696	0.464024	0.822912	-0.0502806	2.40696	0.896972	1	0.131058	2.40696	0.730764	1	-0.0580458	2.40695	0.906293	0.99949	-0.131516	2.40695	0.788401	0.958831	0.0804415	2.40695	0.870259	0.95349	-0.0734676	2.40695	0.881326	0.957239	0.138487	2.40695	0.777742	0.874979	0.21196	2.40695	0.665089	0.86518
pp_173715	sp_v3.0_unigene17599	isotig62820	AT2G44300.1	D7LKY7tr=Protease inhibitor/seed storage/lipid transfer protein family protein Arabidopsis lyrata subsp. lyrata (Lyre-leaved rock-cress)	-0.997649	2.51915	0.120581	1	-0.346881	2.51915	0.583752	0.872957	-0.0504078	2.51915	0.939951	1	-0.0867655	2.51915	0.89065	1	-0.683082	2.51913	0.166524	0.603514	-3.1424	2.51913	3.02642e-09	2.38779e-08	-1.12589	2.51913	0.0233549	0.114892	-2.45923	2.51913	1.7429e-06	1.1282e-05	-0.442745	2.51913	0.367626	0.560141	2.01653	2.51913	6.72472e-05	0.000538869
pp_239955	sp_v3.0_unigene9758	unigene9758	AT5G12950.1	A0A0B0PIQ9tr=Proline--tRNA ligase Gossypium arboreum (Tree cotton) (Gossypium nanking)	-0.854372	0.51688	0.115779	1	-0.112047	0.51688	0.836567	0.964143	-0.0504407	0.51688	0.942384	1	-0.0427589	0.51688	0.93816	1	0.605757	0.516788	0.227561	0.710551	-0.784305	0.516788	0.114369	0.31569	-0.790421	0.516788	0.111724	0.354211	-1.39006	0.516788	0.00584167	0.0236163	-1.39618	0.516788	0.00573392	0.0257428	-0.00611303	0.516788	0.992992	1
pp_125057	sp_v3.0_unigene29003	isotig32914	AT5G02270.1	Q9LZ98sp=ABC transporter I family member 20 Arabidopsis thaliana (Mouse-ear cress)	-0.10987	1.50864	0.782865	1	0.0692078	1.50864	0.864128	0.971679	-0.0505223	1.50864	0.899092	1	0.480499	1.50864	0.226613	1	0.0170239	1.50864	0.97403	1	0.34854	1.50864	0.478244	0.814157	0.0612752	1.50864	0.90197	0.964287	0.331505	1.50864	0.500294	0.748338	0.0442492	1.50864	0.929753	0.963622	-0.287272	1.50864	0.558955	0.802439
pp_233288	sp_v3.0_unigene29425	isotig21127	AT3G48140.1	A0A0V0GPN0tr=Putative B12D-like Solanum chacoense (Chaco potato)	0.0952772	5.37969	0.801283	1	0.360203	5.37969	0.341773	0.766111	-0.0505423	5.37969	0.893897	1	0.263212	5.37969	0.486518	1	-0.585873	5.37969	0.230299	0.714407	-0.333409	5.37969	0.493887	0.825701	0.388212	5.37969	0.425914	0.719962	0.252466	5.37969	0.604231	0.818956	0.974086	5.37969	0.0473787	0.135059	0.721622	5.37969	0.140224	0.369938
pp_66386	sp_v3.0_unigene34105	unigene34105	AT5G42800.1	B8LRT5tr=Putative uncharacterized protein Picea sitchensis (Sitka spruce) (Pinus sitchensis)	0.795668	7.85859	0.26596	1	1.50991	7.85859	0.0376241	0.400355	-0.0505731	7.85859	0.943303	1	2.43549	7.85859	0.00115522	0.262301	-0.327253	7.85859	0.501625	0.933337	3.99388	7.85859	3.35922e-13	3.6361e-12	0.902645	7.85859	0.0656755	0.250324	4.32112	7.85859	8.8126e-15	1.30004e-13	1.2299	7.85859	0.012721	0.0485648	-3.09123	7.85859	4.38778e-09	6.64557e-08
pp_109563	sp_v3.0_unigene25541	unigene25541	AT1G55205.1	D5ADN6tr=Putative uncharacterized protein Picea sitchensis (Sitka spruce) (Pinus sitchensis)	-0.279237	1.12372	0.683377	1	-0.082361	1.12372	0.902566	0.982839	-0.0505799	1.12372	0.944955	1	0.42532	1.12372	0.523766	1	-0.365802	1.1237	0.459775	0.913751	-0.900998	1.1237	0.0691773	0.209722	-0.861572	1.1237	0.0823373	0.291193	-0.535142	1.1237	0.278317	0.541868	-0.495717	1.1237	0.314081	0.506377	0.039429	1.1237	0.938234	0.982721
pp_120491	sp_v3.0_unigene11266	isotig55236	AT5G50740.2	A0A118JZJ9tr=Heavy metal-associated "domain," HMA Cynara cardunculus var. scolymus (Artichoke) (Cynara scolymus)	-0.0817227	1.7322	0.885267	1	-0.248	1.7322	0.650297	0.901175	-0.050621	1.7322	0.930481	1	0.8897	1.7322	0.105925	1	-0.460844	1.73223	0.348235	0.849194	0.136644	1.73223	0.781179	0.956503	-0.262407	1.73223	0.593382	0.829074	0.597493	1.73223	0.223918	0.47329	0.198454	1.73223	0.68616	0.815274	-0.399058	1.73223	0.41597	0.697678
pp_202974	sp_v3.0_unigene10936	unigene10936	AT2G05810.1	W9SDP7tr=U-box domain-containing protein 4 Morus notabilis	0.238738	0.878872	0.637797	1	0.363638	0.878872	0.476239	0.828147	-0.0506275	0.878872	0.928058	1	-0.485637	0.878872	0.329603	1	-0.158525	0.878908	0.751808	0.988142	-0.503804	0.878908	0.306683	0.64229	0.468582	0.878908	0.345751	0.655814	-0.345253	0.878908	0.484751	0.737365	0.627087	0.878908	0.205715	0.384013	0.97242	0.878908	0.0502359	0.177278
pp_245727	sp_v3.0_unigene6506	isotig42124	AT3G61415.2	B9RDT2tr=Ubiquitin-protein "ligase," putative Ricinus communis (Castor bean)	0.0103962	0.661578	0.993293	1	-0.146753	0.661578	0.752929	0.937473	-0.0506574	0.661578	0.933937	1	-0.387632	0.661578	0.394577	1	0.593915	0.661524	0.232608	0.718047	0.0483967	0.661524	0.924545	0.988736	-0.0855591	0.661524	0.865464	0.951966	-0.54555	0.661524	0.271785	0.534764	-0.679502	0.661524	0.170648	0.338994	-0.13396	0.661524	0.785845	0.922859
pp_66253	sp_v3.0_unigene19342	isotig42242	AT2G06510.1	A0A1D1XHA3tr=Replication protein A DNA-binding subunit Anthurium amnicola	-0.179599	9.88244	0.617632	1	-0.0363835	9.88244	0.919435	0.987327	-0.0506666	9.88244	0.887976	1	0.0291061	9.88244	0.935509	1	-0.479533	9.88244	0.325375	0.830229	-0.22194	9.88244	0.6484	0.909126	0.138068	9.88244	0.776604	0.914572	0.257593	9.88244	0.596702	0.814302	0.617601	9.88244	0.205958	0.384315	0.360008	9.88244	0.459865	0.731854
pp_145478			AT2G16640.1	A0A182BFD3tr=Putative translocase Lupinus angustifolius (Narrow-leaved blue lupine)	-0.397582	2.82778	0.302864	1	-0.17239	2.82778	0.654265	0.902528	-0.0506742	2.82778	0.8983	1	0.227676	2.82778	0.553659	1	0.0896059	2.82777	0.855411	0.996012	-0.517509	2.82777	0.290237	0.619525	-0.358305	2.82777	0.463631	0.74668	-0.60711	2.82777	0.215315	0.461601	-0.447908	2.82777	0.360076	0.553109	0.159206	2.82777	0.744635	0.904528
pp_121125	sp_v3.0_unigene1410	isotig43997	AT5G22110.1	M8BNF4tr=DNA polymerase epsilon subunit 2 Aegilops tauschii (Tausch's goatgrass) (Aegilops squarrosa)	-0.0226367	2.46493	0.964463	1	-0.329563	2.46493	0.491997	0.835113	-0.0506907	2.46493	0.921177	1	0.0770915	2.46493	0.874599	1	0.662436	2.4649	0.177658	0.626151	0.0708891	2.4649	0.885567	0.980665	-0.726108	2.4649	0.138791	0.405	-0.591559	2.4649	0.228321	0.479199	-1.38855	2.4649	0.00523533	0.023948	-0.797004	2.4649	0.10453	0.301405
pp_188656	sp_v3.0_unigene23063			A0A199W4W4tr=Serine/threonine-protein kinase rio2 Ananas comosus (Pineapple) (Ananas ananas)	0.222002	0.646699	0.647011	1	-0.607604	0.646699	0.201542	0.676805	-0.0506993	0.646699	0.925348	1	-0.0579989	0.646699	0.910197	1	0.161706	0.646648	0.751205	0.988142	-0.335275	0.646648	0.498092	0.828143	-0.263275	0.646648	0.594751	0.82995	-0.496971	0.646648	0.31545	0.583908	-0.424975	0.646648	0.39392	0.584958	0.0720031	0.646648	0.887011	0.963333
pp_118320			AT4G07950.1	---NA---	-0.00548095	2.77837	0.990281	1	0.102064	2.77837	0.795111	0.951854	-0.0507034	2.77837	0.899127	1	0.0207256	2.77837	0.96032	1	0.128162	2.77836	0.79376	0.991597	0.162972	2.77836	0.739135	0.942583	-0.330409	2.77836	0.498951	0.770725	0.0348065	2.77836	0.943915	0.982209	-0.458569	2.77836	0.348595	0.541617	-0.493385	2.77836	0.313149	0.604373
pp_81872	sp_v3.0_unigene10733	isotig41913		A0A0D6QXT0tr=Uncharacterized protein Araucaria cunninghamii (Hoop pine) (Moreton Bay pine)	0.239497	3.4773	0.523608	1	0.383104	3.4773	0.307323	0.747908	-0.0507598	3.4773	0.893549	1	-0.159749	3.4773	0.670519	1	0.063813	3.4773	0.89632	0.998853	-0.0327229	3.4773	0.946886	0.992523	0.127346	3.4773	0.794291	0.92258	-0.0965361	3.4773	0.843437	0.941397	0.0635313	3.4773	0.896753	0.944174	0.160069	3.4773	0.742974	0.903814
pp_223438	sp_v3.0_unigene18139	isotig31034	AT3G57090.1	Q9M1J1sp=Mitochondrial fission 1 protein A Arabidopsis thaliana (Mouse-ear cress)	0.0995766	3.68454	0.800157	1	0.505891	3.68454	0.197991	0.672538	-0.0508297	3.68454	0.897433	1	0.148666	3.68454	0.704522	1	-0.470683	3.68455	0.335263	0.838611	-0.0665086	3.68455	0.891884	0.982208	0.277606	3.68455	0.56951	0.815331	0.404177	3.68455	0.407674	0.673832	0.74829	3.68455	0.126725	0.276601	0.344116	3.68455	0.480865	0.748521
pp_244900	sp_v3.0_unigene29018	isotig32310	AT2G26810.1	C1MPB3tr=Predicted protein Micromonas pusilla (strain CCMP1545) (Picoplanktonic green alga)	-0.000870935	1.87381	1	1	0.0886073	1.87381	0.817734	0.959048	-0.0508484	1.87381	0.895494	1	0.098368	1.87381	0.801563	1	0.0165546	1.87381	0.974574	1	0.178967	1.87381	0.715829	0.934586	-0.221698	1.87381	0.651387	0.859384	0.162408	1.87381	0.741357	0.892743	-0.238248	1.87381	0.627405	0.774039	-0.400671	1.87381	0.413971	0.695978
pp_127357	sp_v3.0_unigene49855	unigene6204	AT5G46280.1	Q0DHC4sp=DNA replication licensing factor MCM3 Oryza sativa subsp. japonica (Rice)	-0.3914	4.43471	0.568628	1	-0.711715	4.43471	0.301176	0.744048	-0.0508622	4.43471	0.941805	1	0.151699	4.43471	0.825382	1	1.45424	4.4347	0.00343509	0.0329979	0.526063	4.4347	0.28137	0.607561	-0.734064	4.4347	0.133626	0.396214	-0.928188	4.4347	0.0589471	0.178374	-2.18831	4.4347	1.67466e-05	0.000170498	-1.26013	4.4347	0.0107887	0.0506569
pp_163835	sp_v3.0_unigene14089	isotig26784	AT3G16490.1	G7LGP8tr=IQ calmodulin-binding motif protein Medicago truncatula (Barrel medic) (Medicago tribuloides)	0.210358	0.133508	0.755391	1	-0.375054	0.133508	0.575985	0.86998	-0.0508901	0.133508	0.946833	1	-0.383862	0.133508	0.576331	1	0.904186	0.133357	0.0720298	0.358996	1.17739	0.133357	0.0195832	0.0704745	-0.756639	0.133357	0.127019	0.384384	0.273001	0.133357	0.592231	0.811066	-1.66086	0.133357	0.00110711	0.00660483	-1.93415	0.133357	0.000162287	0.00121068
pp_119341	sp_v3.0_unigene13310	isotig16671		---NA---	0.112821	-0.256589	0.9175	1	0.307274	-0.256589	0.752266	0.937215	-0.0508987	-0.256589	0.965019	1	-0.0744013	-0.256589	0.941284	1	0.324125	-0.256723	0.524716	0.939337	0.151636	-0.256723	0.764438	0.951399	-0.277471	-0.256723	0.578201	0.820515	-0.172534	-0.256723	0.739476	0.891927	-0.601603	-0.256723	0.231151	0.415084	-0.429136	-0.256723	0.391449	0.677277
pp_208963			AT4G39230.1	M1T9X3tr=Isoflavone reductase-like protein Ginkgo biloba (Ginkgo) (Maidenhair tree)	0.450087	0.0780361	0.611159	1	1.11911	0.0780361	0.209743	0.683849	-0.0509855	0.0780361	0.973762	1	0.138336	0.0780361	0.874422	1	0.416045	0.0780051	0.415998	0.893352	-1.95425	0.0780051	0.000130351	0.000675154	0.594834	0.0780051	0.246036	0.554915	-2.37021	0.0780051	5.47006e-06	3.3815e-05	0.178643	0.0780051	0.739521	0.850708	2.54924	0.0780051	1.1714e-06	1.24817e-05
pp_198372	sp_v3.0_unigene6562	unigene6562	AT1G28240.1	A0A061GFQ0tr=F3H9.11 protein isoform 1 Theobroma cacao (Cacao) (Cocoa)	0.350441	3.67199	0.543605	1	1.16964	3.67199	0.0452038	0.426836	-0.0509947	3.67199	0.929863	1	-0.192625	3.67199	0.738627	1	-0.838318	3.672	0.0874655	0.407837	-0.0685669	3.672	0.888483	0.981154	0.637648	3.672	0.1928	0.489502	0.769755	3.672	0.116215	0.300738	1.47596	3.672	0.0030024	0.0151532	0.70622	3.672	0.149465	0.386216
pp_71068	sp_v3.0_unigene310	unigene310	AT4G33140.1	A0A0B0PP69tr=Putative 5'(3')-deoxyribonucleotidase Gossypium arboreum (Tree cotton) (Gossypium nanking)	0.146164	2.81054	0.699303	1	0.320508	2.81054	0.394268	0.792506	-0.0510232	2.81054	0.894366	1	-0.154952	2.81054	0.680764	1	0.0805878	2.81053	0.869693	0.997051	-0.276574	2.81053	0.571487	0.873494	-0.0152121	2.81053	0.975882	0.991925	-0.35716	2.81053	0.465171	0.722211	-0.0958005	2.81053	0.845179	0.91502	0.261364	2.81053	0.592747	0.822556
pp_200919	sp_v3.0_unigene28951	isotig13992	AT2G34570.1	B9SW27tr=rRNA-processing protein "UTP23," putative Ricinus communis (Castor bean)	-0.175447	3.10183	0.654039	1	-0.598832	3.10183	0.125422	0.586341	-0.0510589	3.10183	0.89826	1	-0.285082	3.10183	0.46608	1	0.393705	3.10182	0.420906	0.895806	-0.0606307	3.10182	0.9016	0.984108	-0.506344	3.10182	0.300326	0.612244	-0.454339	3.10182	0.353041	0.622762	-0.900049	3.10182	0.0671231	0.175182	-0.445716	3.10182	0.361641	0.650648
pp_199916				---NA---	-0.285975	0.248506	0.689597	1	-0.760594	0.248506	0.280589	0.733616	-0.0510927	0.248506	0.94704	1	0.241628	0.248506	0.733587	1	1.39421	0.248348	0.00635904	0.0554759	0.127086	0.248348	0.797657	0.961179	-0.738261	0.248348	0.136959	0.401921	-1.26727	0.248348	0.0126235	0.047572	-2.13258	0.248348	3.8055e-05	0.000352377	-0.865382	0.248348	0.0813721	0.253176
pp_177917	sp_v3.0_unigene8147	unigene8147	AT5G05830.1	EnsemblPlants:TRIUR3_23118-P1} Triticum urartu (Red wild einkorn) (Crithodium urartu)	0.300825	4.91607	0.446414	1	0.135529	4.91607	0.73166	0.930826	-0.0511186	4.91607	0.897275	1	-0.267823	4.91607	0.497938	1	-0.214135	4.91607	0.660306	0.975503	0.147377	4.91607	0.762294	0.950743	-0.0447947	4.91607	0.926838	0.974149	0.361512	4.91607	0.458393	0.717361	0.169341	4.91607	0.728156	0.84327	-0.192172	4.91607	0.693249	0.879454
pp_196504			AT3G25250.1	A0A0K0M6V9tr=AGO10 Pinus tabuliformis (Chinese pine) (Pinus leucosperma)	-0.301572	-0.994375	0.749257	1	-0.663996	-0.994375	0.466864	0.824077	-0.0511397	-0.994375	1	1	0.0747281	-0.994375	0.926801	1	-0.713522	-0.994502	0.193734	0.655278	-3.29868	-0.994502	2.51369e-09	1.99411e-08	-0.477709	-0.994502	0.399773	0.700893	-2.58412	-0.994502	1.4045e-06	9.16074e-06	0.236348	-0.994502	0.657683	0.794733	2.82138	-0.994502	1.5758e-07	1.89991e-06
pp_223508	sp_v3.0_unigene1203	isotig29256	AT5G36230.1	A0A0C9RPA7tr=TSA: Wollemia nobilis Ref_Wollemi_Transcript_5862_1677 transcribed RNA sequence Wollemia nobilis	0.109105	6.72033	0.758779	1	0.295544	6.72033	0.405685	0.797359	-0.051159	6.72033	0.885586	1	0.1528	6.72033	0.667087	1	0.000879633	6.72033	0.998612	1	-0.198011	6.72033	0.684193	0.923533	-0.0512167	6.72033	0.916219	0.969899	-0.19889	6.72033	0.682872	0.864064	-0.0520963	6.72033	0.914788	0.954861	0.146794	6.72033	0.762968	0.913032
pp_134816			AT5G13930.1	A0A076N3U4tr=Chalcone synthase Pinus koraiensis (Korean pine)	0.917864	3.44823	0.23996	1	1.86815	3.44823	0.0196897	0.319667	-0.0511825	3.44823	0.947638	1	2.35448	3.44823	0.0042597	0.454952	-0.65144	3.44825	0.182998	0.63644	3.33606	3.44825	4.38361e-10	3.69032e-09	0.831612	3.44825	0.0901983	0.309268	3.98742	3.44825	4.28996e-13	5.24207e-12	1.48305	3.44825	0.00287112	0.0146142	-2.5045	3.44825	1.26768e-06	1.34377e-05
pp_78869	sp_v3.0_unigene5517	isotig22158		---NA---	-0.267831	1.42414	0.606742	1	-0.418008	1.42414	0.418774	0.803936	-0.0511975	1.42414	0.929499	1	0.0492241	1.42414	0.927649	1	0.387561	1.42408	0.433389	0.902248	-0.459338	1.42408	0.350624	0.696078	-0.7068	1.42408	0.15129	0.425466	-0.846898	1.42408	0.0871178	0.242755	-1.09435	1.42408	0.0275155	0.0889643	-0.247465	1.42408	0.613986	0.835589
pp_129770	sp_v3.0_unigene25540	isotig08612	AT1G66080.1	EnsemblPlants:EMT18032} Aegilops tauschii (Tausch's goatgrass) (Aegilops squarrosa)	0.0479555	3.13668	0.906853	1	0.309862	3.13668	0.439927	0.812722	-0.0512956	3.13668	0.899544	1	-0.186999	3.13668	0.641217	1	0.0267625	3.13667	0.956882	1	-0.376831	3.13667	0.440575	0.784192	-0.281749	3.13667	0.564097	0.812234	-0.40359	3.13667	0.408902	0.674839	-0.308509	3.13667	0.527717	0.699998	0.0950827	3.13667	0.845832	0.947476
pp_153498	sp_v3.0_unigene40676	isotig17708		---NA---	0.992494	1.4486	0.391041	1	0.211619	1.4486	0.854253	0.969808	-0.0513326	1.4486	0.968181	1	0.724617	1.4486	0.529617	1	-0.128648	1.4486	0.796758	0.992017	-0.513867	1.4486	0.298022	0.630203	-1.49151	1.4486	0.00286627	0.0198427	-0.385193	1.4486	0.435918	0.699268	-1.36281	1.4486	0.00625895	0.0276832	-0.977659	1.4486	0.0476318	0.170119
pp_173423	sp_v3.0_unigene37204	isotig25943	AT1G72820.1	A0A0C9S8L7tr=TSA: Wollemia nobilis Ref_Wollemi_Transcript_4229_2689 transcribed RNA sequence Wollemia nobilis	0.236396	3.06218	0.554392	1	-0.173029	3.06218	0.664651	0.906035	-0.0513487	3.06218	0.899316	1	0.0177844	3.06218	0.966219	1	0.362921	3.06218	0.457921	0.913564	0.0888285	3.06218	0.85597	0.97457	-0.249526	3.06218	0.609381	0.838281	-0.274096	3.06218	0.575046	0.799664	-0.612448	3.06218	0.211033	0.390643	-0.338357	3.06218	0.488406	0.753748
pp_196426	sp_v3.0_unigene1606	unigene1606		---NA---	-0.289608	4.49163	0.539639	1	-1.08997	4.49163	0.0221332	0.333827	-0.05135	4.49163	0.914441	1	-0.0387306	4.49163	0.934739	1	0.722842	4.49162	0.139959	0.545097	-0.0958684	4.49162	0.844171	0.972879	-0.898869	4.49162	0.0669684	0.253771	-0.818713	4.49162	0.0950116	0.259177	-1.62171	4.49162	0.00115705	0.00685243	-0.803003	4.49162	0.101178	0.294657
pp_163814	sp_v3.0_unigene44394	isotig55881	AT1G04480.1	A0A0E0M8I0tr=Uncharacterized protein Oryza punctata (Red rice)	-0.476435	10.4259	0.317053	1	-0.373044	10.4259	0.43298	0.809255	-0.0514421	10.4259	0.913788	1	0.337796	10.4259	0.477589	1	-0.322933	10.4259	0.50725	0.935491	-0.517541	10.4259	0.288674	0.617335	-0.53237	10.4259	0.275153	0.587115	-0.194607	10.4259	0.689247	0.866982	-0.209437	10.4259	0.66696	0.801433	-0.0148294	10.4259	0.975684	0.995438
pp_227834	sp_v3.0_unigene49779	isotig42944	AT3G46790.1	A0A124SG91tr=Pentatricopeptide repeat-containing protein Cynara cardunculus var. scolymus (Artichoke) (Cynara scolymus)	-0.346154	1.44997	0.551518	1	-1.13947	1.44997	0.0500372	0.445291	-0.0514767	1.44997	0.934771	1	-0.202207	1.44997	0.729622	1	0.46103	1.4499	0.351406	0.852075	-0.0774549	1.4499	0.876266	0.979129	-0.989557	1.4499	0.0451105	0.190989	-0.538498	1.4499	0.275667	0.538913	-1.45058	1.4499	0.00371395	0.018063	-0.912118	1.4499	0.0643636	0.213061
pp_179277	sp_v3.0_unigene19945	unigene19945	AT4G00100.1	P62302sp=40S ribosomal protein S13 Glycine max (Soybean) (Glycine hispida)	-0.441211	9.33878	0.339907	1	-0.363026	9.33878	0.432018	0.809228	-0.0514772	9.33878	0.911188	1	0.134789	9.33878	0.770246	1	-0.188323	9.33878	0.698786	0.982324	-0.278363	9.33878	0.567496	0.870944	-0.356701	9.33878	0.463992	0.746827	-0.0900406	9.33878	0.853183	0.945571	-0.168379	9.33878	0.729338	0.843975	-0.0783381	9.33878	0.872084	0.957516
pp_136421	sp_v3.0_unigene1314	unigene1314	AT5G67470.1	W1NNT0sp=Formin-like protein Amborella trichopoda	-0.233576	0.796492	0.704075	1	0.342591	0.796492	0.574015	0.869002	-0.0514981	0.796492	0.937728	1	-0.0966532	0.796492	0.877605	1	-0.322111	0.796535	0.514936	0.936787	-0.193606	0.796535	0.697511	0.928064	0.0475941	0.796535	0.922574	0.972259	0.128526	0.796535	0.796966	0.919738	0.369716	0.796535	0.454286	0.639264	0.241209	0.796535	0.625404	0.842586
pp_135110	sp_v3.0_unigene35500		AT1G65820.1	A0A0W8CYN5tr=Microsomal glutathione S-transferase 3 Phytophthora nicotianae (Buckeye rot agent)	0.0288902	2.85003	0.961471	1	1.12636	2.85003	0.0576191	0.466076	-0.0515067	2.85003	0.930785	1	1.36113	2.85003	0.0230018	1	-0.430409	2.85007	0.378626	0.871343	1.05311	2.85007	0.0328807	0.110505	0.582698	2.85007	0.234047	0.541456	1.48351	2.85007	0.00290672	0.0124871	1.0131	2.85007	0.039726	0.118207	-0.470418	2.85007	0.337414	0.628042
pp_139768	sp_v3.0_unigene5983	unigene5983	AT1G29120.6	A0A0C9QP36tr=TSA: Wollemia nobilis Ref_Wollemi_Transcript_15229_1742 transcribed RNA sequence Wollemia nobilis	-0.0753013	2.1068	0.857978	1	0.194144	2.1068	0.640603	0.89675	-0.0515173	2.1068	0.905686	1	-0.0990256	2.1068	0.81289	1	0.576966	2.10679	0.240242	0.730115	-0.108953	2.10679	0.824532	0.968047	-0.0631939	2.10679	0.898125	0.96329	-0.685928	2.10679	0.162949	0.383547	-0.640171	2.10679	0.192673	0.36713	0.0457596	2.10679	0.926345	0.977959
pp_141353	sp_v3.0_unigene10181	isotig47148	AT5G02740.1	B8LNR0tr=Putative uncharacterized protein Picea sitchensis (Sitka spruce) (Pinus sitchensis)	-0.125111	4.94457	0.737099	1	-0.209167	4.94457	0.574222	0.869219	-0.0515598	4.94457	0.890183	1	-0.369318	4.94457	0.321729	1	-0.224004	4.94457	0.6457	0.972948	-0.026463	4.94457	0.956807	0.99337	-0.230662	4.94457	0.635902	0.851828	0.197541	4.94457	0.685145	0.865441	-0.006657	4.94457	0.989256	0.99555	-0.204199	4.94457	0.67511	0.870148
pp_245561	sp_v3.0_unigene5962	isotig19249		U5DF92tr=Uncharacterized protein Amborella trichopoda	-0.179056	1.79149	0.659137	1	-0.366336	1.79149	0.358417	0.775884	-0.0515786	1.79149	0.900184	1	-0.0749638	1.79149	0.852813	1	0.182462	1.79147	0.711312	0.983951	-0.289312	1.79147	0.555449	0.864436	-0.237143	1.79147	0.628973	0.848317	-0.471772	1.79147	0.336955	0.606879	-0.419603	1.79147	0.393003	0.584131	0.0521708	1.79147	0.916321	0.973862
pp_163774	sp_v3.0_unigene11704	isotig46123	AT5G09810.1	A9TYG3tr=Predicted protein Physcomitrella patens subsp. patens (Moss)	-0.314416	0.466517	0.73766	1	-0.93719	0.466517	0.306889	0.747701	-0.051632	0.466517	0.980796	1	0.290891	0.466517	0.748537	1	0.847427	0.466364	0.100112	0.443658	-2.52668	0.466364	1.2625e-06	8.02896e-06	-1.14044	0.466364	0.0235396	0.115631	-3.37407	0.466364	5.67141e-10	5.09292e-09	-1.9879	0.466364	0.000130045	0.00104156	1.38629	0.466364	0.005537	0.0287516
pp_222314	sp_v3.0_unigene5341	isotig44445	AT3G03740.1	Q9SRV1sp=BTB/POZ and MATH domain-containing protein 4 Arabidopsis thaliana (Mouse-ear cress)	-0.131345	1.76465	0.758533	1	-0.259164	1.76465	0.538201	0.855447	-0.0517434	1.76465	0.905055	1	-0.182697	1.76465	0.665734	1	0.0754743	1.76464	0.879439	0.998203	-0.19938	1.76464	0.68522	0.923651	-0.530391	1.76464	0.280051	0.592335	-0.274851	1.76464	0.576215	0.800527	-0.605855	1.76464	0.217786	0.398975	-0.331015	1.76464	0.499528	0.762197
pp_110670	sp_v3.0_unigene20771	unigene20771	AT5G48385.1	A0A0C9RJV0tr=TSA: Wollemia nobilis Ref_Wollemi_Transcript_14220_2430 transcribed RNA sequence Wollemia nobilis	0.0953079	2.85809	0.797244	1	-0.460415	2.85809	0.210821	0.684046	-0.05175	2.85809	0.890881	1	0.00415392	2.85809	0.993059	1	0.271213	2.85808	0.579341	0.955894	0.0329472	2.85808	0.946808	0.992523	-0.223588	2.85808	0.647273	0.857317	-0.238269	2.85808	0.626278	0.832313	-0.494802	2.85808	0.312008	0.504099	-0.256537	2.85808	0.599508	0.827236
pp_208870	sp_v3.0_unigene30089	unigene30089		---NA---	-0.290569	3.58817	0.502927	1	-0.287936	3.58817	0.505931	0.839885	-0.051834	3.58817	0.906169	1	0.321758	3.58817	0.45708	1	0.0689928	3.58816	0.888039	0.998253	-0.529427	3.58816	0.278706	0.603579	-0.280259	3.58816	0.565815	0.812906	-0.598417	3.58816	0.221232	0.469779	-0.349251	3.58816	0.474487	0.657421	0.249169	3.58816	0.609514	0.83311
pp_209006	sp_v3.0_unigene9367	unigene9367	AT4G03120.1	D8S618tr=Putative uncharacterized protein Selaginella moellendorffii (Spikemoss)	-0.0549822	4.17068	0.899057	1	-0.440163	4.17068	0.306704	0.74741	-0.0518522	4.17068	0.904931	1	-0.10007	4.17068	0.81639	1	0.248243	4.17068	0.610853	0.966064	-0.0315065	4.17068	0.948731	0.992738	-0.586027	4.17068	0.230424	0.537172	-0.27975	4.17068	0.566342	0.793698	-0.834269	4.17068	0.0888901	0.215139	-0.554522	4.17068	0.256265	0.539893
pp_104698				A0A0C9QQT7tr=TSA: Wollemia nobilis Ref_Wollemi_Transcript_13765_1333 transcribed RNA sequence Wollemia nobilis	0.237579	1.17636	0.664713	1	1.45743	1.17636	0.00962238	0.243573	-0.0518798	1.17636	0.927586	1	0.153403	1.17636	0.792733	1	0.77965	1.17643	0.113815	0.481093	2.06724	1.17643	5.22367e-05	0.000282323	1.13234	1.17643	0.0225243	0.111579	1.28748	1.17643	0.0102386	0.0393749	0.352631	1.17643	0.474876	0.657804	-0.934954	1.17643	0.060777	0.204097
pp_117702	sp_v3.0_unigene351	unigene351	AT3G26935.1	A9NWY1sp=S-acyltransferase Picea sitchensis (Sitka spruce) (Pinus sitchensis)	0.101959	3.05588	0.796948	1	0.163239	3.05588	0.678361	0.911052	-0.0519478	3.05588	0.896775	1	-0.205362	3.05588	0.601487	1	-0.2146	3.05588	0.660663	0.975634	-0.429791	3.05588	0.379295	0.726075	-0.205874	3.05588	0.673641	0.870658	-0.215185	3.05588	0.659681	0.851119	0.00873033	3.05588	0.98625	0.994098	0.223919	3.05588	0.646566	0.855272
pp_192832	sp_v3.0_unigene4048	unigene4048	AT5G27470.1	M8BPS6tr=Seryl-tRNA synthetase Aegilops tauschii (Tausch's goatgrass) (Aegilops squarrosa)	0.0108774	5.90385	0.977388	1	-0.116413	5.90385	0.759195	0.939865	-0.0519801	5.90385	0.891375	1	-0.107815	5.90385	0.776556	1	0.288157	5.90385	0.554185	0.94847	-0.043439	5.90385	0.928957	0.989529	-0.341821	5.90385	0.482955	0.760108	-0.331597	5.90385	0.496172	0.745563	-0.629978	5.90385	0.19725	0.373254	-0.298382	5.90385	0.540158	0.790139
pp_173711	sp_v3.0_unigene17599	isotig53519	AT2G44300.1	D7LKY7tr=Protease inhibitor/seed storage/lipid transfer protein family protein Arabidopsis lyrata subsp. lyrata (Lyre-leaved rock-cress)	-1.02188	2.72421	0.130624	1	-0.275099	2.72421	0.679599	0.911692	-0.0520363	2.72421	0.940492	1	-0.076016	2.72421	0.909153	1	-0.692907	2.72419	0.16009	0.590368	-3.26084	2.72419	9.01109e-10	7.39565e-09	-0.970613	2.72419	0.0499482	0.20601	-2.56786	2.72419	6.59219e-07	4.43666e-06	-0.277653	2.72419	0.572077	0.733701	2.29025	2.72419	7.30532e-06	6.88011e-05
pp_62692	sp_v3.0_unigene98424	unigene98424		---NA---	-0.0801246	1.057	0.878823	1	-0.0297863	1.057	0.95665	0.995956	-0.0520462	1.057	0.918367	1	0.159008	1.057	0.7421	1	-0.383362	1.05702	0.438497	0.904577	-0.614009	1.05702	0.214134	0.506672	-0.124824	1.05702	0.801563	0.925869	-0.230609	1.05702	0.640601	0.840588	0.258559	1.05702	0.60126	0.754485	0.4892	1.05702	0.321946	0.613377
pp_73512	sp_v3.0_unigene5889	isotig43250	AT3G43230.1	W9RVR7tr=SH3 domain-containing protein Morus notabilis	-0.173516	0.147132	0.772425	1	-0.655703	0.147132	0.26046	0.721643	-0.0520544	0.147132	0.933283	1	-0.353633	0.147132	0.546262	1	0.816447	0.147056	0.103811	0.454063	0.437034	0.147056	0.380236	0.726813	-0.143614	0.147056	0.77521	0.913958	-0.379504	0.147056	0.451635	0.712441	-0.960115	0.147056	0.0562332	0.153573	-0.580679	0.147056	0.241093	0.519939
pp_99748	sp_v3.0_unigene37777	isotig45253	AT5G51840.1	---NA---	0.407181	5.17975	0.367468	1	0.955683	5.17975	0.0358604	0.393393	-0.0520732	5.17975	0.908345	1	-0.1545	5.17975	0.732368	1	0.0840119	5.17975	0.863062	0.99635	0.412682	5.17975	0.397357	0.743317	1.03282	5.17975	0.0357355	0.160345	0.328669	5.17975	0.500071	0.748225	0.948807	5.17975	0.0533543	0.147879	0.620141	5.17975	0.204453	0.470911
pp_223419	sp_v3.0_unigene15940	unigene15940	AT4G12750.1	F4JRF5sp=Homeobox-DDT domain protein RLT3 Arabidopsis thaliana (Mouse-ear cress)	-1.14258	-0.220377	0.167017	1	-0.461978	-0.220377	0.564275	0.865254	-0.0520755	-0.220377	0.967221	1	0.126038	-0.220377	0.887846	1	0.601786	-0.220688	0.243585	0.735053	-0.0804005	-0.220688	0.881105	0.979987	-1.29222	-0.220688	0.0102745	0.0584681	-0.682254	-0.220688	0.181071	0.411703	-1.89398	-0.220688	0.000241905	0.00179208	-1.21188	-0.220688	0.015846	0.0701325
pp_207890	sp_v3.0_unigene8894	isotig46292	AT5G41960.1	M0RWW2tr=Uncharacterized protein Musa acuminata subsp. malaccensis (Wild banana) (Musa malaccensis)	-0.182047	3.49317	0.606247	1	-0.205828	3.49317	0.55923	0.863591	-0.0521009	3.49317	0.884129	1	-0.266038	3.49317	0.450603	1	0.0857323	3.49316	0.860956	0.99635	0.00119284	3.49316	0.998506	1	-0.252059	3.49316	0.605477	0.836047	-0.08454	3.49316	0.862858	0.949317	-0.33779	3.49316	0.489046	0.669462	-0.253253	3.49316	0.60373	0.82966
pp_202823	sp_v3.0_unigene10736	unigene10736		---NA---	-0.737783	1.17367	0.419382	1	2.10065	1.17367	0.0188955	0.314926	-0.052159	1.17367	0.96072	1	0.867882	1.17367	0.314445	1	-0.585228	1.17362	0.261033	0.759781	-4.0919	1.17362	2.57108e-13	2.79908e-12	-2.91293	1.17362	4.95742e-08	8.49087e-07	-3.50624	1.17362	1.10761e-10	1.06966e-09	-2.32729	1.17362	7.72709e-06	8.51462e-05	1.17901	1.17362	0.0173233	0.075697
pp_190303	sp_v3.0_unigene28776	isotig41941	AT3G51950.1	EnsemblPlants:GLYMA09G35980.6} Glycine max (Soybean) (Glycine hispida)	0.279969	2.94367	0.634857	1	1.03969	2.94367	0.080811	0.515538	-0.052198	2.94367	0.930079	1	0.0161527	2.94367	0.979383	1	-0.455004	2.94369	0.351887	0.852599	0.463889	2.94369	0.343012	0.687396	0.680473	2.94369	0.16519	0.448198	0.91889	2.94369	0.0616754	0.185014	1.13547	2.94369	0.0214888	0.073275	0.216586	2.94369	0.658028	0.861174
pp_212264	sp_v3.0_unigene96308	isotig52653	AT3G15150.1	Q8GYH7sp=E3 SUMO-protein ligase MMS21 Arabidopsis thaliana (Mouse-ear cress)	-0.5108	1.24377	0.338832	1	-0.172029	1.24377	0.74527	0.93517	-0.0522103	1.24377	0.928287	1	-0.211214	1.24377	0.692841	1	0.123929	1.24372	0.80315	0.992233	-0.0213038	1.24372	0.967067	0.995552	-0.607799	1.24372	0.216711	0.520126	-0.145236	1.24372	0.768998	0.906295	-0.731714	1.24372	0.138151	0.293772	-0.586508	1.24372	0.233348	0.510039
pp_105559	sp_v3.0_unigene7077	unigene7077	AT2G11520.1	A0A199VG00tr=G-type lectin S-receptor-like serine/threonine-protein kinase SD2-2 Ananas comosus (Pineapple) (Ananas ananas)	0.189962	0.818397	0.711478	1	0.425776	0.818397	0.40551	0.797228	-0.0524103	0.818397	0.923533	1	-0.0636774	0.818397	0.903135	1	-0.69736	0.818487	0.158615	0.586671	-0.1768	0.818487	0.723362	0.937051	0.446613	0.818487	0.369667	0.676321	0.520593	0.818487	0.291447	0.557073	1.14397	0.818487	0.021852	0.0742844	0.623439	0.818487	0.207761	0.475613
pp_33186	sp_v3.0_unigene48524	isotig43591	AT3G58610.1	A0A0C9RJK5tr=TSA: Wollemia nobilis Ref_Wollemi_Transcript_14490_2660 transcribed RNA sequence Wollemia nobilis	0.0422761	4.30738	0.936032	1	0.0664543	4.30738	0.899615	0.981978	-0.0524167	4.30738	0.920827	1	-0.118245	4.30738	0.822405	1	0.231089	4.30738	0.635453	0.971331	0.620167	4.30738	0.204644	0.490783	0.305215	4.30738	0.531305	0.792408	0.389075	4.30738	0.425288	0.690353	0.074124	4.30738	0.879295	0.934552	-0.314953	4.30738	0.518465	0.774714
pp_67741				A9NSG1tr=Putative uncharacterized protein Picea sitchensis (Sitka spruce) (Pinus sitchensis)	0.0476576	0.454103	0.974518	1	-0.922086	0.454103	0.518817	0.846901	-0.0524272	0.454103	0.971857	1	-0.41317	0.454103	0.815541	1	-0.0908573	0.454133	0.854422	0.996012	5.03361	0.454133	1.05973e-16	1.5049e-15	1.93479	0.454133	0.000154775	0.00148075	5.12282	0.454133	3.81359e-17	7.34923e-16	2.0255	0.454133	7.85657e-05	0.000671113	-3.09995	0.454133	5.66138e-08	7.3043e-07
pp_198234	sp_v3.0_unigene10396	isotig06111		---NA---	-0.912366	2.86522	0.185642	1	-0.677909	2.86522	0.321581	0.756483	-0.0524323	2.86522	0.939702	1	0.0916389	2.86522	0.894218	1	0.300094	2.86519	0.540398	0.944962	-0.439885	2.86519	0.368691	0.715869	-1.34759	2.86519	0.00659364	0.0402852	-0.739977	2.86519	0.131907	0.330349	-1.64768	2.86519	0.000988859	0.00600504	-0.907715	2.86519	0.0646809	0.213899
pp_212234	sp_v3.0_unigene9634	unigene9634	AT1G60800.1	A0A061E698tr=Nsp-interacting kinase 3 isoform 1 Theobroma cacao (Cacao) (Cocoa)	-0.480111	1.13024	0.458186	1	-0.429732	1.13024	0.499438	0.837951	-0.0524532	1.13024	0.942057	1	-0.0567923	1.13024	0.929853	1	0.966815	1.13014	0.0551828	0.299103	-1.8594	1.13014	0.00024101	0.00120884	-1.15739	1.13014	0.0200538	0.101558	-2.82622	1.13014	8.47067e-08	6.14505e-07	-2.12424	1.13014	3.72228e-05	0.000345384	0.702019	1.13014	0.153507	0.39341
pp_174569	sp_v3.0_unigene2802	isotig25033	AT1G02840.3	A0A0C9QRX3tr=TSA: Wollemia nobilis Ref_Wollemi_Transcript_12439_1266 transcribed RNA sequence Wollemia nobilis	-0.20513	1.67415	0.660872	1	-0.388947	1.67415	0.40081	0.794329	-0.052474	1.67415	0.914799	1	-0.216451	1.67415	0.643187	1	0.354251	1.67413	0.471703	0.919413	0.174837	1.67413	0.722607	0.936872	-0.50137	1.67413	0.306928	0.618827	-0.179427	1.67413	0.716254	0.880264	-0.855619	1.67413	0.0827894	0.204369	-0.676218	1.67413	0.168932	0.418538
pp_208757	sp_v3.0_unigene2990	isotig43533	AT1G09910.2	A0A1D1ZBA2tr=Rhamnogalacturonate lyase Anthurium amnicola	-0.0578091	2.21787	0.893949	1	0.488143	2.21787	0.257658	0.719725	-0.05249	2.21787	0.905615	1	-0.337937	2.21787	0.430078	1	0.212974	2.21788	0.664	0.97662	0.0964446	2.21788	0.844353	0.972879	0.653499	2.21788	0.183207	0.476267	-0.116534	2.21788	0.812571	0.927261	0.44051	2.21788	0.36911	0.561566	0.557062	2.21788	0.256128	0.5397
pp_25615	sp_v3.0_unigene11051	unigene11051	AT5G41970.1	A9NN41tr=Putative uncharacterized protein Picea sitchensis (Sitka spruce) (Pinus sitchensis)	0.103551	5.79403	0.789338	1	0.0412665	5.79403	0.915248	0.986473	-0.0525334	5.79403	0.892308	1	0.0111178	5.79403	0.977416	1	0.101522	5.79403	0.834881	0.993589	0.170378	5.79403	0.726426	0.938066	-0.520046	5.79403	0.286527	0.598829	0.068855	5.79403	0.887593	0.959563	-0.621568	5.79403	0.203248	0.380596	-0.690425	5.79403	0.157913	0.400914
pp_53417	sp_v3.0_unigene31032	unigene31032	AT1G28060.1	A0A0C9RNL1tr=TSA: Wollemia nobilis Ref_Wollemi_Transcript_8155_3912 transcribed RNA sequence Wollemia nobilis	-0.256148	1.88853	0.534493	1	-0.381202	1.88853	0.355445	0.773859	-0.0525465	1.88853	0.901582	1	0.182771	1.88853	0.658545	1	0.245609	1.8885	0.617954	0.968517	-0.421593	1.8885	0.390024	0.736323	-0.359484	1.8885	0.46348	0.746652	-0.667198	1.8885	0.175051	0.402245	-0.60509	1.8885	0.21846	0.399763	0.0621109	1.8885	0.90008	0.967976
pp_200303	sp_v3.0_unigene2399	unigene2399	AT4G38260.1	A0A0B0NE22tr=Ser/Thr-rich T10 in DGCR region Gossypium arboreum (Tree cotton) (Gossypium nanking)	0.00361816	0.934289	1	1	-0.0150477	0.934289	0.978339	1	-0.0525597	0.934289	0.917554	1	-0.239839	0.934289	0.61567	1	0.352423	0.934276	0.476556	0.920902	-0.0292244	0.934276	0.955036	0.993188	0.13686	0.934276	0.780883	0.916493	-0.38166	0.934276	0.439641	0.702681	-0.215583	0.934276	0.664564	0.799738	0.166089	0.934276	0.736881	0.901065
pp_232024			AT1G71870.1	A0A176VXX4sp=Protein DETOXIFICATION Marchantia polymorpha subsp. polymorpha	0.653382	2.1344	0.315918	1	1.20667	2.1344	0.0660373	0.486407	-0.0525692	2.1344	0.936657	1	0.582645	2.1344	0.369443	1	0.205684	2.1344	0.675519	0.97749	-0.907807	2.1344	0.0654267	0.199856	-0.56995	2.1344	0.245755	0.554681	-1.11348	2.1344	0.0243748	0.0850483	-0.775628	2.1344	0.115	0.258224	0.337861	2.1344	0.489765	0.754612
pp_58040	sp_v3.0_unigene3536	unigene3536		---NA---	-0.0924385	3.49735	0.870294	1	0.847104	3.49735	0.135991	0.60143	-0.0525986	3.49735	0.926054	1	2.12119	3.49735	0.000386075	0.186835	-0.362395	3.49737	0.457685	0.913564	3.13597	3.49737	3.1665e-09	2.49289e-08	0.868566	3.49737	0.0768744	0.277773	3.49831	3.49737	7.83378e-11	7.68343e-10	1.23096	3.49737	0.0127755	0.0487295	-2.26745	3.49737	9.38669e-06	8.69094e-05
pp_159290	sp_v3.0_unigene13052	unigene13052		---NA---	0.160528	0.759796	0.885137	1	0.159711	0.759796	0.887901	0.978546	-0.0526065	0.759796	0.960192	1	1.38375	0.759796	0.19049	1	-3.20342	0.760062	2.40364e-09	1.09956e-07	-0.762625	0.760062	0.13402	0.35678	-0.146248	0.760062	0.785989	0.918872	2.44106	0.760062	2.45348e-06	1.56326e-05	3.05738	0.760062	9.14494e-09	1.7291e-07	0.616432	0.760062	0.221984	0.494957
pp_133449	sp_v3.0_unigene18499	isotig59600	AT1G21190.1	A0A0B2RCA9tr=Glycerol-3-phosphate acyltransferase 6 Glycine soja (Wild soybean)	-0.143276	3.34095	0.738483	1	-0.0290306	3.34095	0.946412	0.992792	-0.0526093	3.34095	0.90292	1	-0.0399053	3.34095	0.926944	1	-0.266865	3.34095	0.584727	0.957415	0.190638	3.34095	0.696343	0.927583	-0.240035	3.34095	0.622935	0.84523	0.457503	3.34095	0.349237	0.619251	0.0268339	3.34095	0.956586	0.978282	-0.430676	3.34095	0.378029	0.666018
pp_238741	sp_v3.0_unigene605	unigene605	AT1G68920.3	B8LLM2tr=Putative uncharacterized protein Picea sitchensis (Sitka spruce) (Pinus sitchensis)	0.427217	1.58736	0.508802	1	-0.0428444	1.58736	0.948997	0.993569	-0.0526199	1.58736	0.935497	1	-0.190577	1.58736	0.767458	1	0.755354	1.58731	0.126797	0.513795	-0.764614	1.58731	0.120496	0.328636	-0.513802	1.58731	0.295869	0.60805	-1.51997	1.58731	0.00242624	0.010595	-1.26917	1.58731	0.0109706	0.0432417	0.250817	1.58731	0.609044	0.832969
pp_50339	sp_v3.0_unigene8815	isotig30234	AT5G35100.1	O65220sp=Peptidyl-prolyl cis-trans isomerase "CYP28," chloroplastic Arabidopsis thaliana (Mouse-ear cress)	-0.401925	1.07494	0.329931	1	-0.341032	1.07494	0.409586	0.799204	-0.0526243	1.07494	0.902915	1	0.0375581	1.07494	0.933091	1	-0.151666	1.07492	0.759216	0.988636	-0.23578	1.07492	0.632481	0.903034	-0.0855882	1.07492	0.863744	0.95124	-0.0840995	1.07492	0.866449	0.950734	0.0660864	1.07492	0.895151	0.943425	0.150196	1.07492	0.761465	0.912581
pp_135174	sp_v3.0_unigene6746	isotig46791	AT4G24730.1	A0A0D3A619tr=Uncharacterized protein Brassica oleracea var. oleracea	-0.170844	3.72013	0.656914	1	-0.0346757	3.72013	0.928661	0.989251	-0.0526739	3.72013	0.891587	1	-0.184543	3.72013	0.630545	1	-0.191979	3.72013	0.694095	0.981372	-0.386193	3.72013	0.428873	0.773854	-0.355086	3.72013	0.466907	0.749105	-0.194211	3.72013	0.690607	0.867644	-0.163104	3.72013	0.738199	0.849642	0.0311069	3.72013	0.949418	0.986394
pp_68675	sp_v3.0_unigene6424	isotig44282	AT5G28770.2	A9TD08tr=Predicted protein Physcomitrella patens subsp. patens (Moss)	0.214117	4.91553	0.571547	1	0.279653	4.91553	0.460131	0.821136	-0.0526937	4.91553	0.889754	1	-0.317381	4.91553	0.402258	1	0.400408	4.91553	0.411609	0.891451	0.532155	4.91553	0.275702	0.59972	0.303073	4.91553	0.533992	0.793664	0.131744	4.91553	0.7869	0.915576	-0.0973372	4.91553	0.841718	0.912754	-0.229083	4.91553	0.638254	0.850576
pp_233271	sp_v3.0_unigene18105		AT2G40010.1	P50346sp=60S acidic ribosomal protein P0 Glycine max (Soybean) (Glycine hispida)	-0.283326	10.209	0.492803	1	-0.318811	10.209	0.440344	0.812938	-0.0527069	10.209	0.898404	1	0.0805301	10.209	0.845331	1	-0.130086	10.209	0.789198	0.99139	-0.28247	10.209	0.561795	0.86826	-0.300558	10.209	0.537061	0.795347	-0.152384	10.209	0.754159	0.89947	-0.170471	10.209	0.726105	0.841871	-0.0180872	10.209	0.970345	0.993768
pp_85169	sp_v3.0_unigene101625	isotig43584	AT1G63100.1	Q9CAN3sp=Scarecrow-like protein 28 Arabidopsis thaliana (Mouse-ear cress)	0.359772	1.0061	0.551094	1	-0.504184	1.0061	0.396977	0.793381	-0.052843	1.0061	0.938873	1	0.0628521	1.0061	0.926842	1	0.889569	1.006	0.0734645	0.363796	0.747105	1.006	0.131509	0.351393	-0.877753	1.006	0.0754966	0.274618	-0.142546	1.006	0.77593	0.90998	-1.76734	1.006	0.000476031	0.00323613	-1.62491	1.006	0.0012362	0.00766817
pp_205657			AT4G23160.2	A0A151R6U8tr=Retrovirus-related Pol polyprotein from transposon TNT Jan-94 Cajanus cajan (Pigeon pea) (Cajanus indicus)	-0.514753	0.215524	0.494258	1	0.575251	0.215524	0.434418	0.809951	-0.0528478	0.215524	0.958542	1	0.00677108	0.215524	0.995895	1	-0.269763	0.215425	0.591308	0.958517	-1.04215	0.215425	0.0370784	0.122696	-0.712535	0.215425	0.154459	0.430944	-0.772285	0.215425	0.120815	0.309331	-0.44269	0.215425	0.376636	0.569085	0.329631	0.215425	0.505135	0.766413
pp_128850	sp_v3.0_unigene5800	isotig43192	AT2G19490.1	W9QJR4tr=DNA repair protein recA-3-like protein Morus notabilis	-0.222445	4.25608	0.611256	1	-0.68855	4.25608	0.116465	0.574678	-0.0528545	4.25608	0.904989	1	-0.11457	4.25608	0.793769	1	0.794333	4.25607	0.105207	0.457936	0.189489	4.25607	0.697574	0.928064	-0.708548	4.25607	0.147595	0.419622	-0.604849	4.25607	0.216228	0.462744	-1.50288	4.25607	0.00252134	0.0131096	-0.898039	4.25607	0.067256	0.220302
pp_135653	sp_v3.0_unigene5748	unigene5748	AT4G25730.1	A0A059ANV0sp=Putative rRNA methyltransferase Eucalyptus grandis (Flooded gum)	-0.639977	5.77751	0.158875	1	-0.534708	5.77751	0.23837	0.705251	-0.0528691	5.77751	0.907319	1	-0.101428	5.77751	0.822678	1	0.409281	5.77751	0.401276	0.885127	-0.339825	5.77751	0.485538	0.819544	-0.717158	5.77751	0.142572	0.411499	-0.749106	5.77751	0.125855	0.319059	-1.12644	5.77751	0.0222316	0.0752521	-0.377333	5.77751	0.438764	0.71607
pp_131367	sp_v3.0_unigene4177	unigene4177	AT3G22425.2	C1MI17sp=Imidazoleglycerol-phosphate dehydratase Micromonas pusilla (strain CCMP1545) (Picoplanktonic green alga)	0.117703	2.33273	0.759042	1	0.054475	2.33273	0.888207	0.978656	-0.0528823	2.33273	0.892554	1	0.132886	2.33273	0.729905	1	0.278586	2.33272	0.56968	0.95239	0.341042	2.33272	0.486154	0.819859	-0.169792	2.33272	0.728748	0.894761	0.0624466	2.33272	0.899422	0.964188	-0.44838	2.33272	0.360031	0.553107	-0.51084	2.33272	0.297016	0.587572
pp_89399	sp_v3.0_unigene5619	unigene5619	AT2G28840.1	W9SIN1tr=Putative E3 ubiquitin-protein ligase XBAT31 Morus notabilis	0.0542598	2.42986	0.91278	1	0.798688	2.42986	0.103455	0.555839	-0.052887	2.42986	0.915387	1	-0.343694	2.42986	0.482593	1	0.404009	2.42988	0.408981	0.890357	0.89855	2.42988	0.0679012	0.206344	0.587613	2.42988	0.230435	0.537172	0.494523	2.42988	0.313144	0.581491	0.183591	2.42988	0.708039	0.829596	-0.310942	2.42988	0.52562	0.779472
pp_155761	sp_v3.0_unigene32455	isotig13485		O22110tr=Lipid transfer protein Picea abies (Norway spruce) (Picea excelsa)	-0.00730468	2.46096	0.988471	1	0.100237	2.46096	0.822013	0.960057	-0.0528972	2.46096	0.907648	1	0.529414	2.46096	0.231257	1	-0.0016365	2.46094	0.99871	1	-0.77824	2.46094	0.113161	0.313029	-0.486335	2.46094	0.320898	0.63242	-0.776592	2.46094	0.113965	0.296263	-0.484691	2.46094	0.322593	0.51499	0.291908	2.46094	0.550475	0.797261
pp_56782	sp_v3.0_unigene1071	unigene1071	AT1G64510.1	A0A0J8E399tr=Uncharacterized protein Beta vulgaris subsp. vulgaris	-0.682408	3.19242	0.125674	1	-0.39947	3.19242	0.367617	0.779926	-0.0529258	3.19242	0.906332	1	0.116497	3.19242	0.793592	1	-0.0180015	3.19241	0.97115	1	-0.172984	3.19241	0.72327	0.937016	-0.428993	3.19241	0.37991	0.684562	-0.154981	3.19241	0.75123	0.898	-0.410988	3.19241	0.400299	0.591523	-0.25601	3.19241	0.599951	0.827532
pp_215003	sp_v3.0_unigene977	isotig48905	AT5G37475.1	A0A199UHW3sp=Eukaryotic translation initiation factor 3 subunit J Ananas comosus (Pineapple) (Ananas ananas)	0.0745347	5.61867	0.845381	1	0.0866802	5.61867	0.820638	0.959608	-0.052948	5.61867	0.889864	1	-0.124262	5.61867	0.745068	1	-0.403847	5.61867	0.40745	0.889772	0.0683636	5.61867	0.888401	0.981154	0.103782	5.61867	0.831256	0.937888	0.472211	5.61867	0.333005	0.603071	0.507629	5.61867	0.29818	0.489722	0.0354184	5.61867	0.942092	0.983488
pp_235825	sp_v3.0_unigene1927	isotig26559	AT5G09920.1	A0A0C9S0N5tr=TSA: Wollemia nobilis Ref_Wollemi_Transcript_29624_790 transcribed RNA sequence Wollemia nobilis	-0.136909	3.5155	0.720732	1	0.167719	3.5155	0.660856	0.90518	-0.0530381	3.5155	0.890717	1	0.00054756	3.5155	1	1	-0.0411105	3.5155	0.933225	1	0.282913	3.5155	0.562293	0.868546	-0.279041	3.5155	0.567421	0.814063	0.324021	3.5155	0.506986	0.753548	-0.237928	3.5155	0.625868	0.772887	-0.561957	3.5155	0.250434	0.532777
pp_57777			AT1G30480.1	B9I1E7tr=DNA-damage-repair/toleration protein DRT111 Populus trichocarpa (Western balsam poplar) (Populus balsamifera subsp. trichocarpa)	0.018188	4.22709	0.967597	1	-0.809898	4.22709	0.0673025	0.488773	-0.053055	4.22709	0.904941	1	-0.062966	4.22709	0.886835	1	0.467612	4.22709	0.338202	0.841407	0.434945	4.22709	0.372799	0.719958	-0.0345952	4.22709	0.943575	0.979993	-0.0326711	4.22709	0.946903	0.983103	-0.502209	4.22709	0.303784	0.495832	-0.469542	4.22709	0.336082	0.62673
pp_227248		isotig44653	AT2G02010.1	A0EJ89sp=Glutamate decarboxylase Pinus pinaster (Maritime pine)	-0.214838	0.146559	0.827973	1	1.25833	0.146559	0.162524	0.636444	-0.0530839	0.146559	0.952082	1	1.07988	0.146559	0.227225	1	-3.24787	0.14701	1.93605e-09	8.99635e-08	-0.461861	0.14701	0.375597	0.722549	-0.0267362	0.14701	0.971699	0.9903	2.78636	0.14701	1.35668e-07	9.6825e-07	3.22141	0.14701	2.44275e-09	5.0413e-08	0.435193	0.14701	0.397252	0.682804
pp_204281	sp_v3.0_unigene23787		AT4G21270.1	A0A142KWC4sp=Kinesin-like protein Marsilea vestita (Hairy waterclover)	-0.177844	3.2877	0.751088	1	-0.76935	3.2877	0.170356	0.644614	-0.0530852	3.2877	0.926066	1	-0.0976898	3.2877	0.861742	1	0.80511	3.28768	0.101173	0.446439	0.0361303	3.28768	0.941448	0.991309	-0.792451	3.28768	0.106038	0.342564	-0.768987	3.28768	0.117223	0.302696	-1.59756	3.28768	0.00137608	0.00793013	-0.828585	3.28768	0.0911885	0.274159
pp_85146	sp_v3.0_unigene2174	isotig14285	AT3G07300.3	Q9SPU4tr=Putative translation initiation factor 2B beta subunit Nicotiana tabacum (Common tobacco)	-0.0423763	3.53656	0.905959	1	-0.139294	3.53656	0.694836	0.917324	-0.0532928	3.53656	0.881839	1	-0.247739	3.53656	0.485609	1	0.10974	3.53656	0.822341	0.993234	0.119863	3.53656	0.806151	0.963689	-0.116834	3.53656	0.810877	0.929391	0.0101219	3.53656	0.983908	0.995827	-0.226573	3.53656	0.642497	0.784285	-0.236698	3.53656	0.627623	0.844104
pp_179508	sp_v3.0_unigene1515	isotig05636	AT3G56340.1	A0A078E0T0tr=BnaC04g47280D protein Brassica napus (Rape)	-0.236061	5.67827	0.637025	1	-0.0880422	5.67827	0.860169	0.970435	-0.0533046	5.67827	0.915223	1	0.534348	5.67827	0.286089	1	-0.449173	5.67827	0.357087	0.856974	-0.516004	5.67827	0.290353	0.61966	-0.634338	5.67827	0.194224	0.491511	-0.0668301	5.67827	0.89089	0.960479	-0.185164	5.67827	0.703753	0.82675	-0.118334	5.67827	0.807954	0.932223
pp_158021	sp_v3.0_unigene38765	isotig87726	AT3G61860.1	A0A0C9RYX6tr=TSA: Wollemia nobilis Ref_Wollemi_Transcript_1944_1041 transcribed RNA sequence Wollemia nobilis	-0.0633648	1.20856	0.90231	1	-0.0484442	1.20856	0.923232	0.987911	-0.0533148	1.20856	0.92228	1	0.167063	1.20856	0.736824	1	0.264837	1.20852	0.590466	0.958494	-0.122258	1.20852	0.805457	0.963397	-0.439102	1.20852	0.372349	0.678305	-0.387099	1.20852	0.433017	0.696582	-0.703934	1.20852	0.154382	0.316465	-0.316851	1.20852	0.519347	0.775338
pp_235828	sp_v3.0_unigene1928		AT5G09920.1	A0A0C9S0N5tr=TSA: Wollemia nobilis Ref_Wollemi_Transcript_29624_790 transcribed RNA sequence Wollemia nobilis	-0.130892	0.628578	0.84513	1	0.110064	0.628578	0.869281	0.973605	-0.0533366	0.628578	0.938337	1	0.350245	0.628578	0.595097	1	0.0049509	0.628563	0.996152	1	0.270254	0.628563	0.585547	0.881452	-0.536876	0.628563	0.277032	0.589175	0.265286	0.628563	0.593048	0.811642	-0.541802	0.628563	0.273471	0.463271	-0.80716	0.628563	0.103179	0.29877
pp_73016	sp_v3.0_unigene5856	unigene5856	AT5G41770.1	A0A0C9S9J7tr=TSA: Wollemia nobilis Ref_Wollemi_Transcript_152_2432 transcribed RNA sequence Wollemia nobilis	-0.142417	1.40606	0.714363	1	-0.154366	1.40606	0.687494	0.914467	-0.0533406	1.40606	0.899347	1	-0.0182596	1.40606	0.965853	1	0.485076	1.40603	0.325178	0.830132	-0.266944	1.40603	0.587734	0.882444	-0.486773	1.40603	0.32231	0.633408	-0.752028	1.40603	0.128201	0.323528	-0.971852	1.40603	0.0499589	0.140691	-0.219832	1.40603	0.654694	0.859455
pp_223454	sp_v3.0_unigene7414	isotig29774	AT3G10030.2	W9SIW1tr=Uridylate kinase Morus notabilis	0.00181451	1.55732	1	1	-0.380421	1.55732	0.310071	0.750149	-0.0533694	1.55732	0.895053	1	-0.166808	1.55732	0.661831	1	0.166529	1.55731	0.736074	0.987224	-0.0478336	1.55731	0.923864	0.988529	-0.14368	1.55731	0.770734	0.912181	-0.214366	1.55731	0.663676	0.853585	-0.31021	1.55731	0.528493	0.700721	-0.0958477	1.55731	0.846261	0.947534
pp_215093	sp_v3.0_unigene2651		AT2G43030.1	A0A0B0PG39tr=50S ribosomal "L3-1," chloroplastic-like protein Gossypium arboreum (Tree cotton) (Gossypium nanking)	-0.257428	1.01466	0.614747	1	-0.378455	1.01466	0.452656	0.818176	-0.0533949	1.01466	0.923532	1	0.0559576	1.01466	0.915331	1	0.170788	1.0146	0.733352	0.987146	-0.285438	1.0146	0.563712	0.869518	-0.805485	1.0146	0.103391	0.337215	-0.456221	1.0146	0.356356	0.625876	-0.976251	1.0146	0.0492661	0.139295	-0.520058	1.0146	0.290549	0.580175
pp_96269	sp_v3.0_unigene7595	isotig17854	AT5G05980.2	B9HMM6sp=Folylpolyglutamate synthase Populus trichocarpa (Western balsam poplar) (Populus balsamifera subsp. trichocarpa)	0.544004	2.07755	0.214857	1	0.723063	2.07755	0.0988616	0.548037	-0.0534104	2.07755	0.905193	1	-0.0542283	2.07755	0.903138	1	-0.389682	2.07756	0.426919	0.89886	-0.306986	2.07756	0.531321	0.851153	-0.213394	2.07756	0.663641	0.865207	0.0827083	2.07756	0.866613	0.950734	0.176299	2.07756	0.719447	0.837361	0.093594	2.07756	0.849284	0.948412
pp_101622		isotig30308		A9NWL2sp=GrpE protein homolog Picea sitchensis (Sitka spruce) (Pinus sitchensis)	-1.26167	-0.0294905	0.305736	1	0.339569	-0.0294905	0.779334	0.946797	-0.0534111	-0.0294905	0.971968	1	-0.127707	-0.0294905	0.918602	1	-0.572496	-0.029594	0.258602	0.756688	-0.784698	-0.029594	0.121597	0.330874	-1.35902	-0.029594	0.00734928	0.0441013	-0.212057	-0.029594	0.673937	0.85909	-0.786331	-0.029594	0.116246	0.260328	-0.57434	-0.029594	0.248231	0.529836
pp_96013	sp_v3.0_unigene21626	unigene21626		---NA---	-0.296977	3.8421	0.610248	1	0.222296	3.8421	0.70237	0.921115	-0.0534207	3.8421	0.927869	1	0.477778	3.8421	0.412494	1	0.668396	3.84209	0.172205	0.615159	-0.00360341	3.84209	0.994427	1	-0.337706	3.84209	0.488766	0.763861	-0.672003	3.84209	0.169886	0.394548	-1.0061	3.84209	0.0408907	0.120818	-0.334104	3.84209	0.493389	0.757113
pp_168437	sp_v3.0_unigene2762	isotig10629	AT1G23820.1	O48659sp=Spermidine synthase 2 Hyoscyamus niger (Black henbane)	-0.0473323	5.2002	0.913202	1	0.224344	5.2002	0.604244	0.880596	-0.0534301	5.2002	0.902043	1	0.16847	5.2002	0.697132	1	-0.0265848	5.2002	0.956604	1	-0.161684	5.2002	0.739936	0.94294	-0.262061	5.2002	0.59065	0.827222	-0.135099	5.2002	0.78152	0.912803	-0.235475	5.2002	0.628844	0.774961	-0.100377	5.2002	0.836748	0.943927
pp_212151	sp_v3.0_unigene47289	isotig45278	AT2G45560.1	A0A0K8TU31tr=Cytochrome P450 CYP76AA29 Picea glauca (White spruce) (Pinus glauca)	0.132161	3.28942	0.724579	1	0.191843	3.28942	0.60864	0.88304	-0.0534398	3.28942	0.887893	1	-0.0289675	3.28942	0.939743	1	0.39892	3.28942	0.414231	0.892719	0.473909	3.28942	0.332223	0.674496	0.115526	3.28942	0.813029	0.930134	0.0749826	3.28942	0.878378	0.956039	-0.283398	3.28942	0.561747	0.725658	-0.358386	3.28942	0.463081	0.734027
pp_86820	sp_v3.0_unigene466	isotig03629	AT1G18070.1	Q9ZSW2sp=Elongation factor 1-alpha Cyanophora paradoxa	-0.0823744	5.31351	0.816082	1	-0.10282	5.31351	0.771166	0.944334	-0.05344	5.31351	0.880285	1	0.0311227	5.31351	0.929983	1	-0.0405681	5.3135	0.93374	1	-0.619256	5.3135	0.204998	0.491408	-0.396491	5.3135	0.416098	0.71296	-0.578687	5.3135	0.236049	0.489769	-0.355922	5.3135	0.465283	0.649192	0.222765	5.3135	0.647389	0.855739
pp_213776	sp_v3.0_unigene7201	isotig42802	AT5G58003.2	B9SJP1tr=RNA polymerase II ctd "phosphatase," putative Ricinus communis (Castor bean)	0.187091	1.86004	0.662401	1	-0.477876	1.86004	0.26212	0.723002	-0.0535418	1.86004	0.904674	1	0.0550997	1.86004	0.904447	1	0.442144	1.86002	0.368328	0.864674	0.435939	1.86002	0.374511	0.721579	-0.43851	1.86002	0.370935	0.677247	-0.00622563	1.86002	0.992038	0.998637	-0.880656	1.86002	0.0740564	0.187955	-0.874462	1.86002	0.0758429	0.240434
pp_179793	sp_v3.0_unigene8204	unigene8204		---NA---	0.104907	2.54322	0.797832	1	-0.30896	2.54322	0.445372	0.815432	-0.0535845	2.54322	0.897856	1	0.0240586	2.54322	0.955234	1	0.286241	2.54321	0.559118	0.950311	0.0522238	2.54321	0.915763	0.986862	-0.499337	2.54321	0.307519	0.619456	-0.234022	2.54321	0.63298	0.835938	-0.785576	2.54321	0.1098	0.249845	-0.551566	2.54321	0.259886	0.544679
pp_193145	sp_v3.0_unigene407	isotig48936	AT4G30820.1	A0A078C603sp=Carboxypeptidase Brassica napus (Rape)	-0.0871879	2.43268	0.820726	1	-0.25238	2.43268	0.50544	0.839678	-0.0535947	2.43268	0.890475	1	-0.0307809	2.43268	0.936838	1	-0.0616152	2.43267	0.900542	0.99949	-0.07848	2.43267	0.873276	0.978598	-0.334052	2.43267	0.494772	0.767944	-0.0168627	2.43267	0.973622	0.992369	-0.27243	2.43267	0.577847	0.737605	-0.255574	2.43267	0.6013	0.828131
pp_110405	sp_v3.0_unigene5447	unigene5447	AT3G60240.2	E3V0H9tr=Eukaryotic translation initiation factor 4G Carica papaya (Papaya)	-0.227344	2.67391	0.574252	1	0.433863	2.67391	0.282056	0.73433	-0.0536069	2.67391	0.896977	1	0.12814	2.67391	0.750361	1	-0.159438	2.67391	0.744816	0.987722	-0.687832	2.67391	0.160667	0.410289	-0.16821	2.67391	0.731251	0.895767	-0.528384	2.67391	0.28049	0.544366	-0.00876734	2.67391	0.986722	0.994361	0.519627	2.67391	0.288233	0.577298
pp_204195	sp_v3.0_unigene1036	unigene1036	AT1G33470.2	EnsemblPlants:Si002594m} Setaria italica (Foxtail millet) (Panicum italicum)	0.34296	4.70837	0.531956	1	0.390735	4.70837	0.476747	0.828185	-0.0536357	4.70837	0.922212	1	0.0169189	4.70837	0.975817	1	-0.88767	4.70837	0.0703751	0.353964	0.195998	4.70837	0.687581	0.924584	0.509824	4.70837	0.296429	0.60875	1.08367	4.70837	0.0277391	0.0950137	1.39749	4.70837	0.0048346	0.0224519	0.313827	4.70837	0.519839	0.775634
pp_58044	sp_v3.0_unigene3536	unigene3536		---NA---	-0.0880522	3.56613	0.871501	1	0.856505	3.56613	0.116969	0.575668	-0.0536443	3.56613	0.921597	1	1.78174	3.56613	0.00165945	0.309051	-0.266155	3.56615	0.585288	0.957481	2.96931	3.56615	1.52836e-08	1.13442e-07	0.817505	3.56615	0.095574	0.320905	3.23542	3.56615	1.0841e-09	9.46466e-09	1.08366	3.56615	0.0278727	0.0898541	-2.15184	3.56615	2.34035e-05	0.00020189
pp_116809	sp_v3.0_unigene5790	unigene5790	AT5G65550.1	B8LRU6sp=Glycosyltransferase Picea sitchensis (Sitka spruce) (Pinus sitchensis)	-0.285915	0.120268	0.770196	1	-0.544089	0.120268	0.585765	0.873866	-0.0536513	0.120268	0.955708	1	-0.750344	0.120268	0.557789	1	-0.958688	0.120473	0.0534049	0.29321	4.43795	0.120473	1.35006e-13	1.50276e-12	1.25695	0.120473	0.0128583	0.070434	5.39471	0.120473	3.87169e-18	8.38356e-17	2.21554	0.120473	1.86537e-05	0.000187204	-3.18238	0.120473	3.89983e-08	5.14567e-07
pp_79563	sp_v3.0_unigene6207	isotig48277	AT5G49800.1	A0A0B0NJF1tr=PCTP-like protein Gossypium arboreum (Tree cotton) (Gossypium nanking)	-0.21129	2.21409	0.818835	1	-0.542979	2.21409	0.52868	0.850932	-0.0536584	2.21409	0.950734	1	0.23881	2.21409	0.777681	1	-2.33653	2.21408	6.14033e-06	0.00014031	-4.03809	2.21408	2.93116e-13	3.18226e-12	-1.00545	2.21408	0.044816	0.190101	-1.70132	2.21408	0.000687459	0.00325872	1.33127	2.21408	0.0075362	0.0321378	3.0327	2.21408	8.84545e-09	1.28438e-07
pp_148486	sp_v3.0_unigene17894	isotig14472	AT5G06770.5	A0A0C9RL80tr=TSA: Wollemia nobilis Ref_Wollemi_Transcript_12684_1767 transcribed RNA sequence Wollemia nobilis	-0.234041	4.02334	0.550576	1	-0.320298	4.02334	0.413173	0.800482	-0.0536811	4.02334	0.891857	1	-0.0443765	4.02334	0.910382	1	0.129928	4.02334	0.790119	0.99139	-0.0487968	4.02334	0.9205	0.987795	-0.445064	4.02334	0.361837	0.669666	-0.178726	4.02334	0.714116	0.879188	-0.574991	4.02334	0.239426	0.424576	-0.396269	4.02334	0.416666	0.698218
pp_182428	sp_v3.0_unigene7108	unigene7108	AT2G04030.1	Q9SIF2sp=Heat shock protein "90-5," chloroplastic Arabidopsis thaliana (Mouse-ear cress)	-0.284109	2.09378	0.565028	1	-0.411303	2.09378	0.400669	0.794304	-0.0536859	2.09378	0.914572	1	-0.116512	2.09378	0.813239	1	0.465086	2.09374	0.344038	0.846019	-0.156189	2.09374	0.750316	0.946898	-0.590159	2.09374	0.228745	0.535394	-0.621281	2.09374	0.206393	0.449014	-1.05524	2.09374	0.0327734	0.101835	-0.433974	2.09374	0.37539	0.663403
pp_76344	sp_v3.0_unigene37907	isotig07050	AT5G66010.1	A0A0C9RM99tr=TSA: Wollemia nobilis Ref_Wollemi_Transcript_11219_1353 transcribed RNA sequence Wollemia nobilis	-0.367817	5.11949	0.430632	1	-0.732016	5.11949	0.117969	0.57612	-0.0537715	5.11949	0.908588	1	-0.0654894	5.11949	0.888395	1	0.376508	5.11948	0.440044	0.905339	-0.110565	5.11948	0.820454	0.967113	-0.342318	5.11948	0.482439	0.759862	-0.487073	5.11948	0.31825	0.587049	-0.718826	5.11948	0.141794	0.299157	-0.231754	5.11948	0.634219	0.848045
pp_174191	sp_v3.0_unigene1737	unigene1737	AT3G46060.1	A9SI73tr=Rab8/RabE-family small GTPase Physcomitrella patens subsp. patens (Moss)	0.121007	6.3537	0.737563	1	0.363392	6.3537	0.314716	0.752741	-0.0538161	6.3537	0.881621	1	-0.00889251	6.3537	0.980499	1	-0.199107	6.35371	0.682581	0.978736	-0.343342	6.35371	0.480977	0.816614	0.325732	6.35371	0.503734	0.773733	-0.144235	6.35371	0.767003	0.905212	0.524839	6.35371	0.28211	0.472705	0.669074	6.35371	0.171015	0.421945
pp_123502	sp_v3.0_unigene9011	isotig19043	AT4G28590.1	EnsemblPlants:GLYMA05G29040.1} Glycine max (Soybean) (Glycine hispida)	0.0836156	1.66584	0.832479	1	-0.00883465	1.66584	0.982613	1	-0.0538261	1.66584	0.894864	1	-0.103764	1.66584	0.789036	1	0.0347991	1.66583	0.945368	1	-0.061333	1.66583	0.90197	0.984166	-0.238267	1.66583	0.627704	0.847673	-0.0961313	1.66583	0.846296	0.942548	-0.273061	1.66583	0.578623	0.73803	-0.176937	1.66583	0.71879	0.892455
pp_190306	sp_v3.0_unigene28776	isotig41941	AT3G51950.1	EnsemblPlants:GLYMA09G35980.6} Glycine max (Soybean) (Glycine hispida)	0.573234	2.22492	0.332792	1	1.23185	2.22492	0.0395309	0.407939	-0.0538512	2.22492	0.928496	1	0.228378	2.22492	0.699295	1	-0.443066	2.22495	0.36561	0.862808	0.371315	2.22495	0.448591	0.790838	0.616383	2.22495	0.209329	0.511056	0.814379	2.22495	0.0976978	0.264361	1.05944	2.22495	0.0319564	0.0998887	0.245071	2.22495	0.61749	0.837807
pp_172786	sp_v3.0_unigene13229	unigene13229	AT3G28970.1	A9NZS3sp=Defective in cullin neddylation protein Picea sitchensis (Sitka spruce) (Pinus sitchensis)	0.263408	2.82365	0.487261	1	0.23926	2.82365	0.528081	0.850905	-0.0538557	2.82365	0.889486	1	0.19131	2.82365	0.613212	1	0.177216	2.82365	0.717265	0.984984	-0.138167	2.82365	0.777639	0.955506	0.0922873	2.82365	0.850538	0.945708	-0.315383	2.82365	0.518944	0.761946	-0.0849314	2.82365	0.862692	0.924834	0.230456	2.82365	0.637195	0.849826
pp_57399	sp_v3.0_unigene5939	isotig11509	AT1G15030.1	EnsemblPlants:GLYMA09G31280.1} Glycine max (Soybean) (Glycine hispida)	0.298599	2.10727	0.62502	1	0.184833	2.10727	0.764777	0.942201	-0.0538887	2.10727	0.93105	1	-0.112415	2.10727	0.854987	1	-0.924688	2.10729	0.0607188	0.319195	-0.582643	2.10729	0.235344	0.539999	-0.294046	2.10729	0.54913	0.802564	0.342073	2.10729	0.484867	0.737365	0.630665	2.10729	0.198768	0.375148	0.288602	2.10729	0.555828	0.800439
pp_143909	sp_v3.0_unigene196828	unigene196828		---NA---	0.177858	1.48712	0.692273	1	0.597029	1.48712	0.195665	0.671323	-0.0539351	1.48712	0.906192	1	0.432858	1.48712	0.341743	1	-0.190722	1.48717	0.697733	0.982304	1.00667	1.48717	0.0421811	0.137239	1.34984	1.48717	0.00689782	0.0418129	1.19737	1.48717	0.0160066	0.0588023	1.54051	1.48717	0.0021379	0.0114509	0.343174	1.48717	0.488245	0.753715
pp_224277	sp_v3.0_unigene28711	unigene28711		---NA---	-0.0876418	1.47841	0.853667	1	-0.116711	1.47841	0.80232	0.954495	-0.0539591	1.47841	0.910929	1	0.371215	1.47841	0.435374	1	-0.147973	1.47839	0.764286	0.988636	0.184481	1.47839	0.708649	0.932545	-0.594477	1.47839	0.226506	0.532402	0.332452	1.47839	0.499295	0.747848	-0.446484	1.47839	0.36358	0.556389	-0.778975	1.47839	0.113799	0.320424
pp_56698	sp_v3.0_unigene6378	isotig13549	AT3G08710.1	A0A0D6R686sp=Thioredoxin Araucaria cunninghamii (Hoop pine) (Moreton Bay pine)	-0.0856518	2.50782	0.814344	1	0.166647	2.50782	0.645613	0.898451	-0.0539973	2.50782	0.883018	1	0.150781	2.50782	0.678512	1	-0.257283	2.50783	0.599126	0.961525	0.257599	2.50783	0.598768	0.887662	-0.0342308	2.50783	0.945048	0.980594	0.514881	2.50783	0.293253	0.559351	0.223056	2.50783	0.648477	0.788507	-0.291833	2.50783	0.55103	0.7975
pp_69848	sp_v3.0_unigene7016	isotig29726	AT5G41970.1	M4E9J8tr=Uncharacterized protein Brassica rapa subsp. pekinensis (Chinese cabbage) (Brassica pekinensis)	-0.25862	2.3302	0.53115	1	-0.232213	2.3302	0.572588	0.868393	-0.0541234	2.3302	0.898484	1	-0.102074	2.3302	0.806228	1	0.13955	2.33019	0.776423	0.990203	0.242769	2.33019	0.620331	0.897524	-0.399685	2.33019	0.414006	0.711677	0.103212	2.33019	0.833804	0.936569	-0.539232	2.33019	0.271213	0.461019	-0.642461	2.33019	0.190166	0.451006
pp_142301	sp_v3.0_unigene7707	isotig34132		---NA---	0.000145402	3.08172	1	1	-0.102272	3.08172	0.798739	0.953284	-0.0541307	3.08172	0.89437	1	-0.126942	3.08172	0.752447	1	0.141398	3.08172	0.772642	0.989598	0.167618	3.08172	0.73173	0.940148	-0.281126	3.08172	0.564745	0.812583	0.0262168	3.08172	0.957794	0.986455	-0.422524	3.08172	0.38734	0.578947	-0.448747	3.08172	0.358512	0.647589
pp_178193	sp_v3.0_unigene5363	isotig11838	AT5G04410.1	A0A0C9RRN2tr=TSA: Wollemia nobilis Ref_Wollemi_Transcript_18804_3021 transcribed RNA sequence Wollemia nobilis	0.104273	3.23159	0.798573	1	0.0574029	3.23159	0.888915	0.978931	-0.0541457	3.23159	0.895539	1	-0.0117848	3.23159	0.979028	1	0.0348767	3.2316	0.943441	1	1.02903	3.2316	0.0367473	0.121762	0.279098	3.2316	0.567481	0.814108	0.994146	3.2316	0.0435055	0.138366	0.244219	3.2316	0.616899	0.766435	-0.749943	3.2316	0.126326	0.344877
pp_179543	sp_v3.0_unigene31073	unigene31073	AT1G07890.6	P48534sp=L-ascorbate "peroxidase," cytosolic Pisum sativum (Garden pea)	-0.104106	5.19005	0.818454	1	0.264527	5.19005	0.559428	0.863684	-0.054151	5.19005	0.905014	1	0.519683	5.19005	0.252154	1	-0.3598	5.19005	0.460456	0.914157	0.0249884	5.19005	0.959172	0.99411	0.0280414	5.19005	0.9542	0.983915	0.384789	5.19005	0.429943	0.694051	0.387842	5.19005	0.426322	0.615094	0.00305297	5.19005	0.995165	1
pp_87079	sp_v3.0_unigene15795	isotig09790	AT3G22200.1	Q7XN11sp=Gamma-aminobutyrate transaminase "1," mitochondrial Oryza sativa subsp. japonica (Rice)	0.00485193	3.79276	0.992834	1	0.823679	3.79276	0.111	0.566678	-0.0541813	3.79276	0.916584	1	0.200922	3.79276	0.697077	1	0.520781	3.79278	0.286313	0.790583	1.93714	3.79278	0.000122295	0.000635594	1.22552	3.79278	0.0131378	0.0716715	1.41634	3.79278	0.00436179	0.0180883	0.704733	3.79278	0.150137	0.310631	-0.711621	3.79278	0.146678	0.381078
pp_239050	sp_v3.0_unigene17089	isotig13074	AT5G28050.1	G7I7E2tr=Cytidine/deoxycytidylate deaminase family protein Medicago truncatula (Barrel medic) (Medicago tribuloides)	0.253521	3.44894	0.480346	1	0.389427	3.44894	0.278843	0.732649	-0.0542144	3.44894	0.880571	1	0.335721	3.44894	0.349865	1	-0.396766	3.44895	0.416555	0.89397	0.116157	3.44895	0.812043	0.964868	0.264114	3.44895	0.588524	0.826062	0.512924	3.44895	0.293968	0.560164	0.66088	3.44895	0.177037	0.347106	0.147958	3.44895	0.761994	0.912703
pp_118978	sp_v3.0_unigene8197	isotig43355	AT1G32150.1	A0A1D1ZCT6tr=G-box-binding factor 1 Anthurium amnicola	-0.290644	1.48729	0.474984	1	-0.482568	1.48729	0.2342	0.701807	-0.0542159	1.48729	0.907685	1	-0.10634	1.48729	0.794172	1	0.667033	1.48725	0.177496	0.625813	-0.435139	1.48725	0.375973	0.722856	-0.36997	1.48725	0.45165	0.737742	-1.10218	1.48725	0.0265179	0.0913489	-1.03702	1.48725	0.0367018	0.111107	0.0651709	1.48725	0.895345	0.966533
pp_161236	sp_v3.0_unigene29589	unigene29589		---NA---	-0.465408	1.5755	0.29752	1	0.349131	1.5755	0.434617	0.81004	-0.0542702	1.5755	0.905945	1	0.273752	1.5755	0.535427	1	-0.801253	1.57554	0.104064	0.454649	-0.317978	1.57554	0.518138	0.841463	0.210704	1.57554	0.669839	0.868935	0.483301	1.57554	0.324715	0.594265	1.01197	1.57554	0.040826	0.120688	0.528694	1.57554	0.283021	0.571427
pp_172840	sp_v3.0_unigene95376		AT1G63250.1	Q9C8S9sp=Probable DEAD-box ATP-dependent RNA helicase 48 Arabidopsis thaliana (Mouse-ear cress)	-0.636533	0.723525	0.371409	1	-0.571205	0.723525	0.41693	0.803076	-0.0542789	0.723525	0.945241	1	-0.214659	0.723525	0.762483	1	0.965182	0.723372	0.054443	0.296972	-0.34837	0.723372	0.480521	0.81616	-0.852025	0.723372	0.0851489	0.297974	-1.3136	0.723372	0.00910102	0.0354	-1.81724	0.723372	0.00035329	0.00249608	-0.503667	0.723372	0.306512	0.59785
pp_169309	sp_v3.0_unigene16456	unigene16456	AT4G32940.1	P49042sp=Vacuolar-processing enzyme Ricinus communis (Castor bean)	0.748824	0.392959	0.357533	1	1.54509	0.392959	0.0700122	0.495204	-0.0543414	0.392959	0.950923	1	-0.209637	0.392959	0.798346	1	0.948332	0.393105	0.0569749	0.305461	0.698158	0.393105	0.157798	0.404514	2.22724	0.393105	1.70956e-05	0.000198256	-0.250248	0.393105	0.614794	0.825056	1.27866	0.393105	0.0118253	0.0458173	1.52919	0.393105	0.00271844	0.0154901
pp_206418	sp_v3.0_unigene13606	isotig45110		A0A0C9RJV0tr=TSA: Wollemia nobilis Ref_Wollemi_Transcript_14220_2430 transcribed RNA sequence Wollemia nobilis	-0.11961	1.24624	0.784006	1	-0.337592	1.24624	0.420925	0.805211	-0.0543938	1.24624	0.90421	1	-0.163799	1.24624	0.70107	1	0.336233	1.24621	0.49577	0.930995	0.0937509	1.24621	0.850531	0.97386	-0.466399	1.24621	0.34299	0.653289	-0.242497	1.24621	0.62383	0.831032	-0.80263	1.24621	0.104189	0.241263	-0.560163	1.24621	0.254907	0.538447
pp_136900		isotig67177	AT4G33300.1	A0A0C9RGS0tr=TSA: Wollemia nobilis Ref_Wollemi_Transcript_25735_2823 transcribed RNA sequence Wollemia nobilis	-0.228284	0.0184802	0.856779	1	-0.907483	0.0184802	0.465733	0.823527	-0.0544031	0.0184802	0.968969	1	-0.253087	0.0184802	0.857389	1	-0.649226	0.0186499	0.189807	0.648444	2.13384	0.0186499	5.08027e-05	0.000275045	0.0380556	0.0186499	0.94733	0.981128	2.78272	0.0186499	2.05084e-07	1.43583e-06	0.687314	0.0186499	0.167213	0.334569	-2.09607	0.0186499	6.72116e-05	0.000538767
pp_238688	sp_v3.0_unigene12108	isotig46008	AT5G50550.1	Q39221sp=SEC12-like protein 2 Arabidopsis thaliana (Mouse-ear cress)	0.428314	3.91369	0.24997	1	0.211978	3.91369	0.569374	0.867623	-0.054412	3.91369	0.884408	1	-0.0686373	3.91369	0.854166	1	-0.139893	3.91369	0.774345	0.990026	-0.0915663	3.91369	0.851231	0.974064	0.247887	3.91369	0.611343	0.839314	0.0483277	3.91369	0.921273	0.972457	0.38778	3.91369	0.426921	0.615628	0.339455	3.91369	0.486606	0.752499
pp_228520	sp_v3.0_unigene2844	unigene2844	AT1G08360.1	A9NNV9sp=Ribosomal protein Picea sitchensis (Sitka spruce) (Pinus sitchensis)	-0.542369	5.7046	0.291692	1	-0.408865	5.7046	0.425934	0.807481	-0.0544247	5.7046	0.915739	1	0.244804	5.7046	0.633366	1	0.120231	5.7046	0.805043	0.992621	-0.322977	5.7046	0.507415	0.834703	-0.590822	5.7046	0.226337	0.532269	-0.443208	5.7046	0.363462	0.632595	-0.711053	5.7046	0.146009	0.30499	-0.267846	5.7046	0.582341	0.816542
pp_203156	sp_v3.0_unigene95945	isotig23628		---NA---	-0.319087	2.10665	0.497992	1	-0.443493	2.10665	0.341692	0.766039	-0.0544515	2.10665	0.910437	1	0.251959	2.10665	0.591037	1	-0.123607	2.10663	0.801723	0.992233	-0.46725	2.10663	0.340748	0.684752	-0.707805	2.10663	0.14956	0.422632	-0.343631	2.10663	0.48368	0.736707	-0.584182	2.10663	0.233859	0.418321	-0.240558	2.10663	0.622798	0.840807
pp_218410	sp_v3.0_unigene5440	isotig42586	AT1G35470.2	A0A151TLG9tr=Ran-binding protein 10 Cajanus cajan (Pigeon pea) (Cajanus indicus)	-0.0176663	3.0356	0.961992	1	-0.0183907	3.0356	0.959825	0.996825	-0.0544753	3.0356	0.879539	1	-0.0256673	3.0356	0.943652	1	0.0600417	3.0356	0.902695	0.99949	0.165021	3.0356	0.735651	0.941535	-0.104353	3.0356	0.831123	0.937846	0.104977	3.0356	0.830186	0.935052	-0.164394	3.0356	0.736691	0.848752	-0.269376	3.0356	0.581328	0.816135
pp_128505		isotig44275		---NA---	0.211355	1.73598	0.663368	1	0.541461	1.73598	0.26456	0.723695	-0.054477	1.73598	0.912513	1	0.433692	1.73598	0.371383	1	-0.37838	1.73599	0.440896	0.905668	-0.0656129	1.73599	0.894555	0.982672	-0.099757	1.73599	0.83997	0.941501	0.312777	1.73599	0.52429	0.765763	0.278634	1.73599	0.57025	0.732291	-0.0341446	1.73599	0.946223	0.985044
pp_201064	sp_v3.0_unigene8901	isotig43440	AT1G15060.1	EnsemblPlants:TRIUR3_14694-P1} Triticum urartu (Red wild einkorn) (Crithodium urartu)	0.458475	2.00067	0.2339	1	0.080987	2.00067	0.836228	0.963995	-0.0544775	2.00067	0.890842	1	0.0975405	2.00067	0.802291	1	0.173485	2.00068	0.723647	0.984984	0.449682	2.00068	0.359162	0.705448	0.189566	2.00068	0.698995	0.882042	0.276185	2.00068	0.573704	0.798812	0.0160743	2.00068	0.975115	0.988194	-0.260121	2.00068	0.595978	0.824914
pp_129768	sp_v3.0_unigene6860	isotig08612	AT1G66080.1	EnsemblPlants:EMT18032} Aegilops tauschii (Tausch's goatgrass) (Aegilops squarrosa)	-0.0127948	3.25288	0.975497	1	0.309656	3.25288	0.435103	0.810378	-0.0545193	3.25288	0.891891	1	-0.0955013	3.25288	0.810117	1	-0.0803898	3.25288	0.869753	0.997056	-0.497045	3.25288	0.309314	0.645973	-0.301896	3.25288	0.536513	0.795097	-0.41665	3.25288	0.39381	0.661587	-0.221503	3.25288	0.650169	0.789737	0.19515	3.25288	0.689349	0.877505
pp_169841	sp_v3.0_unigene17902	isotig25295	AT2G21160.1	---NA---	0.0888238	7.24156	0.828622	1	0.300356	7.24156	0.464363	0.822912	-0.0545376	7.24156	0.894276	1	-0.143778	7.24156	0.726	1	-0.539128	7.24156	0.269207	0.770673	-0.300586	7.24156	0.537091	0.854493	-0.0749906	7.24156	0.877552	0.956537	0.238543	7.24156	0.624145	0.83125	0.464138	7.24156	0.341141	0.53398	0.225595	7.24156	0.643069	0.853212
pp_155734	sp_v3.0_unigene1902	isotig13628		A9STB5tr=Predicted protein Physcomitrella patens subsp. patens (Moss)	-0.0600049	4.21821	0.874675	1	-0.0406445	4.21821	0.914873	0.986276	-0.054577	4.21821	0.886456	1	-0.0726272	4.21821	0.847947	1	0.134541	4.21821	0.782748	0.990859	-0.59685	4.21821	0.222039	0.519748	-0.181802	4.21821	0.709311	0.886483	-0.731389	4.21821	0.135246	0.336423	-0.316343	4.21821	0.51669	0.691671	0.415049	4.21821	0.394902	0.680727
pp_213707		isotig28478	AT4G31770.1	A8J0Y7tr=RNA lariat debranching enzyme Chlamydomonas reinhardtii (Chlamydomonas smithii)	-0.0111058	1.02604	0.987221	1	0.0221872	1.02604	0.95821	0.996534	-0.0545981	1.02604	0.894329	1	0.0492426	1.02604	0.907766	1	0.46704	1.02602	0.345767	0.847435	-0.0393561	1.02602	0.938486	0.990967	-0.350663	1.02602	0.476909	0.756625	-0.506413	1.02602	0.307342	0.574998	-0.81771	1.02602	0.0987626	0.232234	-0.311314	1.02602	0.52767	0.781184
pp_177837	sp_v3.0_unigene1830	unigene1830	AT1G08030.1	Q3EDG5sp=Protein-tyrosine sulfotransferase Arabidopsis thaliana (Mouse-ear cress)	-0.0387828	2.40474	0.919023	1	0.0956987	2.40474	0.798345	0.953159	-0.0546171	2.40474	0.887265	1	-0.0139231	2.40474	0.973441	1	0.390555	2.40473	0.425417	0.897582	0.361828	2.40473	0.459983	0.800616	-0.266922	2.40473	0.585264	0.82455	-0.0287382	2.40473	0.954317	0.98539	-0.657479	2.40473	0.180266	0.3512	-0.628756	2.40473	0.199719	0.463931
pp_178001	sp_v3.0_unigene6100	isotig31890	AT1G78690.1	A0A199W2A0tr=Thiamine pyrophosphokinase 1 Ananas comosus (Pineapple) (Ananas ananas)	0.119581	2.68152	0.741134	1	0.0851612	2.68152	0.814434	0.957794	-0.0546224	2.68152	0.881797	1	-0.127554	2.68152	0.726198	1	0.0942582	2.68153	0.847586	0.994755	0.582692	2.68153	0.234297	0.538385	0.164587	2.68153	0.736453	0.897752	0.488425	2.68153	0.318531	0.58728	0.070326	2.68153	0.886061	0.938084	-0.41811	2.68153	0.392907	0.678753
pp_231812	sp_v3.0_unigene37833	unigene37833	AT5G47390.1	D9ZJ72tr=MYBR domain class transcription factor Malus domestica (Apple) (Pyrus malus)	0.210195	4.03205	0.614775	1	0.502053	4.03205	0.230253	0.698678	-0.0546224	4.03205	0.896379	1	0.102476	4.03205	0.806327	1	-0.42015	4.03205	0.389295	0.877087	-0.0264706	4.03205	0.956956	0.99337	0.336437	4.03205	0.490518	0.764975	0.393681	4.03205	0.419761	0.684986	0.756587	4.03205	0.12248	0.270126	0.362909	4.03205	0.457049	0.730103
pp_192225	sp_v3.0_unigene50432			---NA---	-0.880909	1.43821	0.245634	1	-0.617659	1.43821	0.407145	0.798077	-0.0546295	1.43821	0.946238	1	0.383452	1.43821	0.607301	1	-0.403267	1.43815	0.413959	0.89251	-1.22264	1.43815	0.0140769	0.0524162	-1.32638	1.43815	0.00786408	0.0467339	-0.819312	1.43815	0.0973477	0.263824	-0.923049	1.43815	0.0619513	0.165079	-0.103738	1.43815	0.832741	0.942247
pp_163955	sp_v3.0_unigene10676	isotig05385	AT5G16780.1	A0A061F934tr=U4/U6.U5 tri-snRNP-associated protein 1 isoform 1 Theobroma cacao (Cacao) (Cocoa)	-0.286697	3.18711	0.483446	1	-0.238824	3.18711	0.558266	0.863251	-0.0546678	3.18711	0.895425	1	0.311388	3.18711	0.444956	1	0.204301	3.1871	0.67607	0.977631	-0.361598	3.1871	0.459134	0.800043	-0.17454	3.1871	0.720892	0.891218	-0.565898	3.1871	0.247539	0.504959	-0.378841	3.1871	0.438303	0.625494	0.18706	3.1871	0.701638	0.884283
pp_218985	sp_v3.0_unigene1933	unigene1933	AT1G43860.1	W7TQY0tr=Ribosome maturation protein sbds Nannochloropsis gaditana	-0.100196	3.04931	0.793095	1	-0.0606894	3.04931	0.873968	0.974905	-0.0546815	3.04931	0.888535	1	0.339006	3.04931	0.373096	1	0.656126	3.04929	0.180792	0.632361	-0.0175666	3.04929	0.971856	0.996676	-0.197976	3.04929	0.685203	0.875964	-0.673699	3.04929	0.169437	0.393821	-0.854107	3.04929	0.0822061	0.203317	-0.180411	3.04929	0.71178	0.888654
pp_154783	sp_v3.0_unigene6706	isotig50915	AT2G38360.1	A0A103Y976tr=Leucine-rich repeat-containing protein Cynara cardunculus var. scolymus (Artichoke) (Cynara scolymus)	0.596169	0.691485	0.40756	1	0.888008	0.691485	0.224399	0.693553	-0.0547092	0.691485	0.944106	1	-0.749194	0.691485	0.289404	1	-0.22194	0.69147	0.65726	0.975053	-1.91142	0.69147	0.000172522	0.000880892	0.845971	0.69147	0.0931734	0.315679	-1.68938	0.69147	0.00081899	0.00383743	1.06783	0.69147	0.0345949	0.106157	2.75752	0.69147	1.6013e-07	1.92868e-06
pp_195270	sp_v3.0_unigene11421	isotig46724	AT1G20410.1	EnsemblPlants:BRADI3G10850.1} Brachypodium distachyon (Purple false brome) (Trachynia distachya)	0.155957	0.56132	0.758593	1	-0.388157	0.56132	0.439687	0.812631	-0.0548034	0.56132	0.922158	1	-0.129806	0.56132	0.805672	1	0.317397	0.561239	0.528362	0.94123	-0.170926	0.561239	0.731728	0.940148	-0.805969	0.561239	0.104329	0.339019	-0.488331	0.561239	0.326675	0.59603	-1.12335	0.561239	0.0247188	0.0816819	-0.635063	0.561239	0.198907	0.462837
pp_148579	sp_v3.0_unigene8827	isotig07912	AT2G05590.2	B9FWZ0tr=Os07g0438700 protein Oryza sativa subsp. japonica (Rice)	0.368762	0.985096	0.43739	1	0.810402	0.985096	0.0872299	0.525851	-0.0548389	0.985096	0.915988	1	-0.0264415	0.985096	0.961443	1	-0.135067	0.985112	0.787562	0.99139	-0.100787	0.985112	0.839879	0.972244	0.330456	0.985112	0.502151	0.77271	0.034288	0.985112	0.946776	0.983053	0.465512	0.985112	0.346375	0.539235	0.431256	0.985112	0.382538	0.670153
pp_188581	sp_v3.0_unigene17815	isotig50534	AT1G27310.1	Q9C7F5sp=Nuclear transport factor 2 Arabidopsis thaliana (Mouse-ear cress)	0.2644	2.99715	0.512913	1	0.420737	2.99715	0.29747	0.741956	-0.0549491	2.99715	0.89303	1	0.44108	2.99715	0.273777	1	-0.396642	2.99716	0.417333	0.894221	-0.384119	2.99716	0.432069	0.776439	-0.183267	2.99716	0.707902	0.886088	0.0125303	2.99716	0.980073	0.994691	0.213381	2.99716	0.662372	0.798073	0.200854	2.99716	0.681015	0.873175
pp_66273	sp_v3.0_unigene6624	unigene6624	AT1G19330.2	A0A0C9RPK7tr=TSA: Wollemia nobilis Ref_Wollemi_Transcript_5228_2301 transcribed RNA sequence Wollemia nobilis	0.181801	2.4778	0.765942	1	-0.135042	2.4778	0.82443	0.960666	-0.0549875	2.4778	0.932271	1	-0.203411	2.4778	0.737658	1	0.604634	2.47779	0.218184	0.695696	-0.54609	2.47779	0.264913	0.583769	-0.372165	2.47779	0.447012	0.734493	-1.15073	2.47779	0.0200176	0.0716349	-0.976805	2.47779	0.0476322	0.135568	0.173927	2.47779	0.722072	0.89406
pp_107575	sp_v3.0_unigene7636	unigene7636	AT5G09390.2	A0A061E195tr=CD2-binding "protein-related," putative Theobroma cacao (Cacao) (Cocoa)	0.0170512	2.27278	0.969394	1	-0.371652	2.27278	0.360829	0.776648	-0.0550578	2.27278	0.896258	1	0.127883	2.27278	0.756144	1	0.0512807	2.27276	0.917909	0.999514	-0.135847	2.27276	0.782078	0.956843	-0.496944	2.27276	0.310373	0.622252	-0.187126	2.27276	0.703144	0.87354	-0.548218	2.27276	0.263571	0.452734	-0.361101	2.27276	0.460458	0.732159
pp_208154	sp_v3.0_unigene34212	unigene34212	AT3G51650.1	A0A061EQ85tr=Mitochondrial Rho GTPase 2 isoform 1 Theobroma cacao (Cacao) (Cocoa)	0.0844573	1.79606	0.839814	1	0.0216035	1.79606	0.960347	0.996951	-0.0551102	1.79606	0.903691	1	0.0722096	1.79606	0.862567	1	0.157697	1.79603	0.749914	0.988142	-0.488231	1.79603	0.319992	0.659755	-0.619389	1.79603	0.207439	0.508672	-0.645921	1.79603	0.189404	0.424121	-0.777076	1.79603	0.114806	0.257868	-0.131159	1.79603	0.789528	0.924543
pp_65915	sp_v3.0_unigene3286	unigene3286	AT3G29760.3	A0A103XX14tr=HAD-like domain-containing protein Cynara cardunculus var. scolymus (Artichoke) (Cynara scolymus)	-0.238238	1.31656	0.563386	1	0.0420483	1.31656	0.926367	0.988792	-0.055116	1.31656	0.894833	1	-0.146521	1.31656	0.724249	1	0.440856	1.31655	0.37025	0.865753	0.0523451	1.31655	0.916688	0.987135	0.376225	1.31655	0.44459	0.732819	-0.388525	1.31655	0.430314	0.694395	-0.0646568	1.31655	0.897614	0.944556	0.323887	1.31655	0.510439	0.770014
pp_166370	sp_v3.0_unigene18344	isotig44418	AT4G26910.1	A0A0C9QVI8tr=TSA: Wollemia nobilis Ref_Wollemi_Transcript_5720_1931 transcribed RNA sequence Wollemia nobilis	0.0994522	7.09977	0.784612	1	0.0391752	7.09977	0.914323	0.986104	-0.0551636	7.09977	0.879538	1	-0.274956	7.09977	0.450048	1	-0.234537	7.09977	0.629985	0.970244	0.07516	7.09977	0.877279	0.979165	0.0228093	7.09977	0.962648	0.987031	0.309697	7.09977	0.524851	0.76623	0.257347	7.09977	0.59712	0.751716	-0.0523508	7.09977	0.914354	0.973319
pp_202159	sp_v3.0_unigene29918	unigene29918	AT2G44200.1	A0A199VE46tr=Pre-mRNA-splicing factor CWC Ananas comosus (Pineapple) (Ananas ananas)	0.0317529	2.41155	0.937869	1	0.229266	2.41155	0.553519	0.861522	-0.0551752	2.41155	0.889058	1	0.0897815	2.41155	0.817163	1	-0.194825	2.41155	0.691123	0.980401	-0.395333	2.41155	0.41946	0.765058	-0.214299	2.41155	0.66187	0.864428	-0.200499	2.41155	0.682271	0.863829	-0.0194673	2.41155	0.969272	0.985397	0.181036	2.41155	0.711483	0.888443
pp_65916	sp_v3.0_unigene3286	unigene3286	AT3G29760.3	A0A103XX14tr=HAD-like domain-containing protein Cynara cardunculus var. scolymus (Artichoke) (Cynara scolymus)	0.190402	0.922667	0.671798	1	-0.0220737	0.922667	0.96782	0.998478	-0.0551876	0.922667	0.909468	1	-0.155813	0.922667	0.727329	1	0.611359	0.922655	0.21692	0.693409	-0.104381	0.922655	0.834006	0.970222	0.367825	0.922655	0.456864	0.74159	-0.71576	0.922655	0.147631	0.357897	-0.243576	0.922655	0.625541	0.77265	0.47222	0.922655	0.338482	0.628876
pp_223212	sp_v3.0_unigene5346	isotig46229	AT3G01120.1	A0A0C9RYM6tr=TSA: Wollemia nobilis Ref_Wollemi_Transcript_3356_2274 transcribed RNA sequence Wollemia nobilis	-0.315208	2.73625	0.576807	1	-0.149618	2.73625	0.791068	0.950229	-0.0551885	2.73625	0.923744	1	-0.315854	2.73625	0.575944	1	0.29448	2.73624	0.547513	0.946567	-0.301265	2.73624	0.537575	0.854946	-0.356437	2.73624	0.465954	0.748283	-0.595745	2.73624	0.224032	0.473446	-0.650917	2.73624	0.184312	0.356723	-0.0551723	2.73624	0.910744	0.972078
pp_135383	sp_v3.0_unigene32841	unigene32841	AT3G49010.1	P41127sp=60S ribosomal protein L13-1 Arabidopsis thaliana (Mouse-ear cress)	-0.327271	5.17763	0.493872	1	-0.274204	5.17763	0.566103	0.866157	-0.055193	5.17763	0.908344	1	0.185101	5.17763	0.698562	1	-0.00389391	5.17762	0.993789	1	-0.294049	5.17762	0.546218	0.858949	-0.455856	5.17762	0.350029	0.659458	-0.290155	5.17762	0.551559	0.784317	-0.451961	5.17762	0.354164	0.5471	-0.161806	5.17762	0.739693	0.902408
pp_223230	sp_v3.0_unigene7663	isotig42053	AT5G64340.1	G7KBG8tr=Transcription factor Medicago truncatula (Barrel medic) (Medicago tribuloides)	-0.0210089	1.70841	0.96134	1	-0.151869	1.70841	0.716639	0.925772	-0.0552021	1.70841	0.899704	1	-0.217056	1.70841	0.600886	1	1.14362	1.70839	0.0215195	0.147635	-0.203616	1.70839	0.67821	0.921532	0.385012	1.70839	0.432683	0.724799	-1.34727	1.70839	0.00688533	0.0274911	-0.758653	1.70839	0.124561	0.273246	0.588638	1.70839	0.230596	0.50675
pp_122322	sp_v3.0_unigene3210	isotig44597	AT3G49000.1	A0A0B2R3R6tr=DNA mismatch repair protein Msh3 Glycine soja (Wild soybean)	-0.233297	2.64268	0.594034	1	-0.326898	2.64268	0.452026	0.817916	-0.0552551	2.64268	0.903177	1	0.0724299	2.64268	0.869827	1	0.398961	2.64266	0.415663	0.893053	-0.0977707	2.64266	0.841986	0.972623	-0.784225	2.64266	0.110066	0.350897	-0.496736	2.64266	0.310854	0.578789	-1.18318	2.64266	0.0167657	0.0602434	-0.686459	2.64266	0.16131	0.406427
pp_179270	sp_v3.0_unigene17165	unigene17165	AT1G74270.1	Q9C912sp=60S ribosomal protein L35a-3 Arabidopsis thaliana (Mouse-ear cress)	-0.445611	8.09808	0.319347	1	-0.337493	8.09808	0.450322	0.817121	-0.0552854	8.09808	0.901523	1	0.243951	8.09808	0.585125	1	-0.142216	8.09808	0.770108	0.989027	-0.356902	8.09808	0.463768	0.803317	-0.380655	8.09808	0.434634	0.72617	-0.214686	8.09808	0.659173	0.85092	-0.238439	8.09808	0.624271	0.771829	-0.0237527	8.09808	0.961074	0.990374
pp_219268			AT1G10050.1	A0A199VX28tr=Endo-1,4-beta-xylanase A Ananas comosus (Pineapple) (Ananas ananas)	0.173827	0.270975	0.811188	1	0.0486081	0.270975	0.948162	0.993252	-0.0553363	0.270975	0.947208	1	-0.0260046	0.270975	0.974443	1	0.279156	0.270925	0.582177	0.956793	-1.0214	0.270925	0.0405946	0.132811	-0.34424	0.270925	0.49273	0.766497	-1.30052	0.270925	0.00985162	0.0380046	-0.623393	0.270925	0.213134	0.39339	0.677195	0.270925	0.171165	0.422114
pp_157622	sp_v3.0_unigene5902	unigene5902		A9RN39tr=Predicted protein Physcomitrella patens subsp. patens (Moss)	-0.030968	1.56133	0.946682	1	-0.498738	1.56133	0.253793	0.717828	-0.0553936	1.56133	0.907693	1	0.170308	1.56133	0.700209	1	0.357346	1.56131	0.468251	0.917344	0.0100299	1.56131	0.985343	0.998734	-0.403525	1.56131	0.411277	0.709516	-0.347326	1.56131	0.480752	0.73486	-0.760871	1.56131	0.122832	0.270606	-0.413562	1.56131	0.39956	0.684286
pp_141397			AT5G67320.1	A9T8B6tr=Predicted protein Physcomitrella patens subsp. patens (Moss)	0.0245316	2.16802	0.959024	1	0.376625	2.16802	0.400877	0.794403	-0.0554546	2.16802	0.904094	1	0.426828	2.16802	0.342253	1	0.170069	2.168	0.729327	0.98607	-0.165417	2.168	0.736164	0.941746	-0.385331	2.168	0.431478	0.723784	-0.335486	2.168	0.493971	0.744012	-0.555396	2.168	0.257608	0.445881	-0.219916	2.168	0.65319	0.858766
pp_236435			AT3G57440.2	A0A078HF26tr=BnaA03g19620D protein Brassica napus (Rape)	-0.337241	3.35852	0.428216	1	0.344982	3.35852	0.416283	0.802675	-0.0554642	3.35852	0.896897	1	0.304951	3.35852	0.471497	1	-0.678672	3.35852	0.166009	0.60239	-0.674668	3.35852	0.16843	0.425071	-0.377566	3.35852	0.439796	0.729608	0.00401493	3.35852	0.993877	0.99902	0.301114	3.35852	0.537406	0.707898	0.297103	3.35852	0.542751	0.791793
pp_95018				---NA---	0.0358274	1.519	0.940261	1	0.175508	1.519	0.68368	0.912915	-0.0554791	1.519	0.901828	1	0.266872	1.519	0.53294	1	-0.166459	1.519	0.736544	0.987224	-0.461669	1.519	0.348202	0.693454	-0.269084	1.519	0.585069	0.824472	-0.295192	1.519	0.548578	0.78218	-0.102611	1.519	0.836122	0.909658	0.19259	1.519	0.695405	0.880501
pp_135387			AT3G49010.1	P41127sp=60S ribosomal protein L13-1 Arabidopsis thaliana (Mouse-ear cress)	-0.394649	7.54756	0.406935	1	-0.392114	7.54756	0.409875	0.799359	-0.0554879	7.54756	0.907093	1	0.299814	7.54756	0.528391	1	-0.0567056	7.54756	0.90725	0.99949	-0.303992	7.54756	0.532483	0.851937	-0.533062	7.54756	0.274581	0.586425	-0.247286	7.54756	0.611507	0.823228	-0.476357	7.54756	0.328625	0.521335	-0.229071	7.54756	0.637944	0.850412
pp_188865	sp_v3.0_unigene30524	unigene30524	AT5G11340.1	W7T6E9tr=GNAT domain protein Nannochloropsis gaditana	-0.258153	5.74454	0.494609	1	-0.122187	5.74454	0.74632	0.935657	-0.055494	5.74454	0.883403	1	0.0234013	5.74454	0.95083	1	-0.131367	5.74454	0.787347	0.99139	-0.277035	5.74454	0.569539	0.872417	-0.351393	5.74454	0.470849	0.751617	-0.145668	5.74454	0.764834	0.904237	-0.220026	5.74454	0.651414	0.790617	-0.074358	5.74454	0.878633	0.960188
pp_73100		isotig30280	AT2G02040.1	A9NVR2tr=Putative uncharacterized protein Picea sitchensis (Sitka spruce) (Pinus sitchensis)	0.22173	0.724904	0.647168	1	0.470418	0.724904	0.337916	0.764462	-0.0555561	0.724904	0.914595	1	0.135298	0.724904	0.786891	1	-0.493753	0.725011	0.316631	0.822937	1.30073	0.725011	0.00960655	0.0372682	0.546847	0.725011	0.268757	0.580086	1.79441	0.725011	0.000411963	0.00202429	1.04059	0.725011	0.0364665	0.110625	-0.753935	0.725011	0.130531	0.35284
pp_117940			AT1G47250.1	O23712sp=Proteasome subunit alpha type-1-B Arabidopsis thaliana (Mouse-ear cress)	0.164301	2.85226	0.664317	1	-0.0270436	2.85226	0.943906	0.99228	-0.0555834	2.85226	0.884111	1	0.0716028	2.85226	0.84847	1	-0.321324	2.85226	0.511484	0.936787	-1.02494	2.85226	0.0375329	0.123921	-0.25865	2.85226	0.59708	0.831188	-0.703601	2.85226	0.151194	0.363932	0.0626818	2.85226	0.898598	0.944992	0.766296	2.85226	0.118234	0.328864
pp_136706			AT2G36970.1	D5A9K7sp=Glycosyltransferase Picea sitchensis (Sitka spruce) (Pinus sitchensis)	0.00349821	-0.206185	1	1	-0.542434	-0.206185	0.613048	0.885084	-0.0556099	-0.206185	0.964746	1	0.0886698	-0.206185	0.935102	1	-0.495429	-0.206335	0.330644	0.834817	-1.89144	-0.206335	0.000229592	0.00115514	-0.65472	-0.206335	0.196378	0.494043	-1.39575	-0.206335	0.00576712	0.0233389	-0.159125	-0.206335	0.758159	0.862457	1.2368	-0.206335	0.0140828	0.0635406
pp_58039	sp_v3.0_unigene3536	unigene3536		---NA---	-0.151565	3.65222	0.822241	1	0.966768	3.65222	0.154936	0.626666	-0.0556462	3.65222	0.934438	1	2.6724	3.65222	0.000229207	0.15211	-0.342593	3.65224	0.482495	0.923612	3.24226	3.65224	1.08103e-09	8.82466e-09	0.894504	3.65224	0.0685288	0.257592	3.5848	3.65224	3.1207e-11	3.17173e-10	1.23709	3.65224	0.0123351	0.0473873	-2.3478	3.65224	4.69838e-06	4.5645e-05
pp_246110	sp_v3.0_unigene38840	unigene38840	AT5G66210.1	A0A0B2PI25tr=Calcium-dependent protein kinase 28 Glycine soja (Wild soybean)	0.576134	0.0186368	0.482614	1	-1.54521	0.0186368	0.062541	0.478617	-0.0556654	0.0186368	0.957075	1	-0.13953	0.0186368	0.861089	1	-0.522886	0.0185595	0.308162	0.813444	-2.29759	0.0185595	9.91024e-06	5.78984e-05	-0.359194	0.0185595	0.487295	0.763093	-1.77444	0.0185595	0.000496122	0.00240621	0.163819	0.0185595	0.75498	0.860606	1.93851	0.0185595	0.000152427	0.00114219
pp_135222	sp_v3.0_unigene23967	isotig53757		B8LM90tr=Putative uncharacterized protein Picea sitchensis (Sitka spruce) (Pinus sitchensis)	-0.028386	3.73793	0.959847	1	0.178858	3.73793	0.744727	0.935061	-0.0557372	3.73793	0.919605	1	0.303736	3.73793	0.579999	1	-0.462859	3.73793	0.343467	0.84564	-0.473239	3.73793	0.332714	0.67508	-0.406435	3.73793	0.405227	0.704662	-0.0103738	3.73793	0.983377	0.995767	0.0564296	3.73793	0.908187	0.950787	0.0668041	3.73793	0.891286	0.96492
pp_146810	sp_v3.0_unigene3179	isotig19177	AT1G77250.1	EnsemblProtists:EKX47051} Guillardia theta CCMP2712	0.0887695	1.946	0.824741	1	0.0753516	1.946	0.850397	0.968503	-0.0557949	1.946	0.891786	1	-0.114082	1.946	0.770767	1	-0.113059	1.946	0.818722	0.993234	-0.514345	1.946	0.294528	0.625793	-0.0820795	1.946	0.868195	0.952672	-0.401273	1.946	0.4133	0.679053	0.0309839	1.946	0.950837	0.975367	0.432272	1.946	0.377867	0.665882
pp_79507				---NA---	0.457026	-0.942529	0.774072	1	0.316508	-0.942529	0.807272	0.956189	-0.0557985	-0.942529	0.964404	1	0.403318	-0.942529	0.74366	1	-4.29968	-0.942021	6.60593e-13	5.99692e-11	-2.47982	-0.942021	1.81798e-05	0.000103105	-1.56298	-0.942021	0.00765163	0.045654	1.82268	-0.942021	0.000426417	0.00209095	2.73935	-0.942021	3.37643e-07	4.90566e-06	0.917117	-0.942021	0.0805683	0.251339
pp_184201	sp_v3.0_unigene49865	isotig22380	AT1G21480.1	A0A0E0H0S4tr=Uncharacterized protein Oryza nivara (Indian wild rice)	0.617966	1.71428	0.173954	1	0.510495	1.71428	0.263822	0.723558	-0.0558268	1.71428	0.905497	1	-0.0479367	1.71428	0.918888	1	-0.111937	1.7143	0.821213	0.993234	-0.331284	1.7143	0.499945	0.829237	0.420613	1.7143	0.392033	0.694611	-0.219337	1.7143	0.655018	0.848587	0.532541	1.7143	0.279007	0.469492	0.751912	1.7143	0.126724	0.345543
pp_164187	sp_v3.0_unigene16770	unigene16770		A0A0D6R8G5tr=Uncharacterized protein Araucaria cunninghamii (Hoop pine) (Moreton Bay pine)	-0.114082	0.71542	0.830948	1	0.0924272	0.71542	0.865345	0.971873	-0.0558552	0.71542	0.918409	1	-0.229002	0.71542	0.662166	1	0.698659	0.715426	0.158255	0.585892	0.498449	0.715426	0.313487	0.651531	0.544958	0.715426	0.270239	0.581473	-0.20026	0.715426	0.689628	0.867065	-0.153756	0.715426	0.759783	0.863408	0.0465088	0.715426	0.926243	0.977954
pp_89264	sp_v3.0_unigene3451	isotig32108	AT4G38240.3	A0A1D6J5L8tr=Uncharacterized protein Zea mays (Maize)	0.0858556	0.854	0.872719	1	-0.251722	0.854	0.623993	0.889422	-0.0558789	0.854	0.91783	1	-0.386775	0.854	0.447118	1	-0.447266	0.854006	0.364125	0.862414	-0.292269	0.854006	0.553553	0.862796	-0.217241	0.854006	0.662512	0.864615	0.155029	0.854006	0.756214	0.900744	0.230055	0.854006	0.640539	0.782961	0.0750316	0.854006	0.882152	0.961533
pp_113911	sp_v3.0_unigene7579	isotig18750	AT5G46170.1	A9SUJ4tr=Predicted protein Physcomitrella patens subsp. patens (Moss)	0.292181	3.30391	0.424685	1	0.194064	3.30391	0.595882	0.877653	-0.0559151	3.30391	0.880233	1	-0.0331602	3.30391	0.929107	1	0.201402	3.30391	0.680071	0.978167	0.147194	3.30391	0.763082	0.951026	0.108992	3.30391	0.823422	0.934685	-0.0542103	3.30391	0.912051	0.969486	-0.0924118	3.30391	0.850256	0.917557	-0.038202	3.30391	0.938046	0.982708
pp_184622	sp_v3.0_unigene6446	isotig30012	AT3G61770.1	A0A0C9RHE9tr=TSA: Wollemia nobilis Ref_Wollemi_Transcript_22063_1140 transcribed RNA sequence Wollemia nobilis	0.00348186	0.780029	1	1	-0.177763	0.780029	0.724205	0.92827	-0.0559316	0.780029	0.922062	1	0.202591	0.780029	0.700271	1	0.354377	0.779976	0.47783	0.921451	0.392665	0.779976	0.428061	0.77298	-0.632374	0.779976	0.199548	0.497911	0.0382493	0.779976	0.94237	0.981652	-0.986744	0.779976	0.0474113	0.135119	-1.02507	0.779976	0.0389388	0.145485
pp_168517	sp_v3.0_unigene211	isotig47057	AT5G37055.1	A0A103YC79tr=Uncharacterized protein Cynara cardunculus var. scolymus (Artichoke) (Cynara scolymus)	-0.0699888	2.58913	0.854176	1	-0.0557135	2.58913	0.882776	0.977211	-0.0559779	2.58913	0.884029	1	-0.182567	2.58913	0.626386	1	0.0443317	2.58912	0.928738	1	-0.269157	2.58912	0.582278	0.879241	-0.456801	2.58912	0.350629	0.659887	-0.313486	2.58912	0.521886	0.763914	-0.501127	2.58912	0.306159	0.498172	-0.187645	2.58912	0.70116	0.883892
pp_127358	sp_v3.0_unigene6204	unigene6204	AT5G46280.1	Q9SX03sp=DNA replication licensing factor MCM3 homolog 3 Zea mays (Maize)	-0.43844	4.24439	0.529028	1	-0.783369	4.24439	0.262212	0.723002	-0.0559922	4.24439	0.936899	1	0.229277	4.24439	0.742088	1	1.42822	4.24438	0.00404306	0.0378805	0.415533	4.24438	0.394452	0.740794	-0.775779	4.24438	0.113178	0.357062	-1.0127	4.24438	0.0396904	0.128303	-2.20401	4.24438	1.47608e-05	0.000152187	-1.19132	4.24438	0.0157867	0.0699028
pp_28401	sp_v3.0_unigene10937	isotig22644	AT2G01070.1	A0A0C9S529tr=TSA: Wollemia nobilis Ref_Wollemi_Transcript_21881_2216 transcribed RNA sequence Wollemia nobilis	0.30079	6.26772	0.513304	1	0.694075	6.26772	0.133073	0.596869	-0.0560694	6.26772	0.90303	1	-0.242382	6.26772	0.598488	1	-0.116814	6.26772	0.81035	0.993039	0.876662	6.26772	0.0737616	0.221426	0.996518	6.26772	0.042541	0.183255	0.993475	6.26772	0.0431625	0.137423	1.11333	6.26772	0.0237797	0.0792175	0.119855	6.26772	0.805574	0.931355
pp_193121	sp_v3.0_unigene17563	isotig46006	AT1G51560.1	C1N0L0tr=Predicted protein Micromonas pusilla (strain CCMP1545) (Picoplanktonic green alga)	-0.059416	3.46332	0.876782	1	-0.308505	3.46332	0.416803	0.803076	-0.0561151	3.46332	0.88426	1	-0.339535	3.46332	0.371385	1	0.179385	3.46331	0.713604	0.984442	-0.523504	3.46331	0.284156	0.610917	-0.404536	3.46331	0.407471	0.70648	-0.702887	3.46331	0.151357	0.364138	-0.58392	3.46331	0.232679	0.417013	0.118969	3.46331	0.807451	0.932111
pp_87070	sp_v3.0_unigene11097	isotig09194	AT3G07880.1	A0A061GI87tr=Immunoglobulin E-set superfamily protein isoform 1 Theobroma cacao (Cacao) (Cocoa)	-0.203769	2.30906	0.680526	1	-0.563495	2.30906	0.250724	0.715039	-0.0561809	2.30906	0.911825	1	-0.136161	2.30906	0.781976	1	0.149883	2.30903	0.760768	0.988636	-0.443754	2.30903	0.36512	0.712015	-0.832441	2.30903	0.0904126	0.309665	-0.593631	2.30903	0.226535	0.476682	-0.982314	2.30903	0.0463668	0.132914	-0.38869	2.30903	0.426669	0.705867
pp_56725	sp_v3.0_unigene3272	unigene3272	AT2G03390.1	A0A061EBL8tr=UvrB/uvrC motif-containing protein isoform 1 Theobroma cacao (Cacao) (Cocoa)	0.309985	1.72439	0.436067	1	-0.127261	1.72439	0.747313	0.93589	-0.056184	1.72439	0.890846	1	-0.188308	1.72439	0.634065	1	0.156596	1.72438	0.750978	0.988142	-0.195388	1.72438	0.691193	0.925811	-0.306327	1.72438	0.532702	0.793158	-0.351982	1.72438	0.473947	0.728808	-0.462919	1.72438	0.346189	0.539026	-0.110941	1.72438	0.821711	0.937784
pp_217473	sp_v3.0_unigene17315	unigene17315	AT3G16190.1	B7FFE3tr=Isochorismatase hydrolase family protein Medicago truncatula (Barrel medic) (Medicago tribuloides)	0.325213	1.07499	0.618359	1	0.165969	1.07499	0.801142	0.954191	-0.0562433	1.07499	0.932855	1	-0.0354112	1.07499	0.964653	1	-0.263892	1.07505	0.59475	0.95968	0.23975	1.07505	0.627225	0.900357	-0.2482	1.07505	0.615246	0.841534	0.50364	1.07505	0.307307	0.574998	0.0157105	1.07505	0.97717	0.989349	-0.487965	1.07505	0.321671	0.613127
pp_241497	sp_v3.0_unigene6776	isotig10716		A0A087SHR1tr=Elongation factor 2 Auxenochlorella protothecoides (Green microalga) (Chlorella protothecoides)	-0.405371	4.33191	0.418174	1	-0.604529	4.33191	0.227623	0.696541	-0.0562531	4.33191	0.911087	1	-0.124449	4.33191	0.803623	1	0.356588	4.33191	0.464904	0.915894	0.0293557	4.33191	0.952209	0.99275	-0.603771	4.33191	0.216635	0.520105	-0.327234	4.33191	0.502365	0.74999	-0.960358	4.33191	0.0506484	0.142135	-0.633128	4.33191	0.19526	0.457907
pp_172528	sp_v3.0_unigene311	unigene311	AT5G08530.1	Q9FNN5sp=NADH dehydrogenase	-0.00250673	5.41296	0.995075	1	-0.16541	5.41296	0.667028	0.906703	-0.0562549	5.41296	0.883869	1	-0.161122	5.41296	0.674985	1	-0.0353717	5.41296	0.942185	1	-0.139714	5.41296	0.774195	0.954009	0.28971	5.41296	0.55209	0.80467	-0.104342	5.41296	0.830369	0.935059	0.325081	5.41296	0.504712	0.682542	0.429424	5.41296	0.378514	0.666373
pp_136142	sp_v3.0_unigene7996	unigene7996	AT1G64040.1	P48483sp=Serine/threonine-protein phosphatase PP1 isozyme 3 Arabidopsis thaliana (Mouse-ear cress)	0.0511809	6.9015	0.885749	1	0.0526307	6.9015	0.882519	0.977079	-0.0562901	6.9015	0.874407	1	-0.178124	6.9015	0.616848	1	-0.141425	6.90151	0.771389	0.989392	0.0464266	6.90151	0.924025	0.988529	0.0406785	6.90151	0.933413	0.976076	0.187852	6.90151	0.699567	0.871868	0.182104	6.90151	0.708327	0.829792	-0.00574815	6.90151	0.990616	1
pp_87607	sp_v3.0_unigene11697	isotig30134	AT5G04170.1	A0A103XH87tr=Calcium-binding EF-hand Cynara cardunculus var. scolymus (Artichoke) (Cynara scolymus)	0.146474	3.79638	0.700711	1	-0.273379	3.79638	0.473092	0.826705	-0.056331	3.79638	0.883186	1	0.170007	3.79638	0.655981	1	-0.0678977	3.79638	0.88952	0.998253	0.299533	3.79638	0.539254	0.855716	0.172646	3.79638	0.72339	0.892177	0.367429	3.79638	0.451556	0.71242	0.240543	3.79638	0.621938	0.770279	-0.126888	3.79638	0.794893	0.926775
pp_180055	sp_v3.0_unigene98439	isotig22940		---NA---	0.449852	0.329703	0.56126	1	3.07157	0.329703	0.000230453	0.0571143	-0.0563324	0.329703	0.949124	1	0.942914	0.329703	0.225215	1	-0.310506	0.329764	0.535316	0.943498	0.0160016	0.329764	0.974393	0.996929	0.0551324	0.329764	0.914013	0.969205	0.326523	0.329764	0.511715	0.756993	0.365652	0.329764	0.463954	0.64824	0.0391326	0.329764	0.941558	0.983488
pp_147590	sp_v3.0_unigene7169	unigene7169	AT1G09850.1	A0A061GDL4tr=Xylem bark cysteine peptidase 3 isoform 1 Theobroma cacao (Cacao) (Cocoa)	0.408072	5.55197	0.471997	1	1.52159	5.55197	0.00858011	0.235114	-0.0563521	5.55197	0.920829	1	1.37508	5.55197	0.0175999	0.903628	-0.846653	5.55198	0.0840503	0.397663	2.9588	5.55198	1.62869e-08	1.20737e-07	0.455943	5.55198	0.349887	0.659364	3.80544	5.55198	2.64185e-12	2.97227e-11	1.3026	5.55198	0.00844861	0.0351166	-2.50287	5.55198	1.13813e-06	1.21492e-05
pp_72507	sp_v3.0_unigene20693	isotig65056	AT3G16640.1	---NA---	-0.421402	0.599562	0.434171	1	0.240083	0.599562	0.660548	0.905074	-0.0563644	0.599562	0.918551	1	0.505599	0.599562	0.346109	1	-0.499462	0.599596	0.315033	0.821638	-0.193945	0.599596	0.696841	0.92777	-0.0743721	0.599596	0.884118	0.958665	0.30555	0.599596	0.536767	0.77436	0.425118	0.599596	0.390643	0.582036	0.119579	0.599596	0.809063	0.932589
pp_139026	sp_v3.0_unigene18823	unigene18823	AT1G54270.2	A0A0C9QN31tr=TSA: Wollemia nobilis Ref_Wollemi_Transcript_19574_1656 transcribed RNA sequence Wollemia nobilis	0.00112041	2.63943	1	1	0.282535	2.63943	0.45303	0.818304	-0.0563704	2.63943	0.882752	1	-0.388809	2.63943	0.301384	1	-0.162597	2.63942	0.739926	0.987669	-0.247238	2.63942	0.613242	0.894408	-0.0843908	2.63942	0.863552	0.951196	-0.0846357	2.63942	0.863081	0.949317	0.0782098	2.63942	0.873491	0.93102	0.162849	2.63942	0.739256	0.902296
pp_141352	sp_v3.0_unigene10181	isotig47148	AT5G02740.1	B8LNR0tr=Putative uncharacterized protein Picea sitchensis (Sitka spruce) (Pinus sitchensis)	-0.156839	4.06268	0.660623	1	-0.19796	4.06268	0.578574	0.871185	-0.0564481	4.06268	0.874854	1	-0.192929	4.06268	0.58848	1	-0.198064	4.06268	0.684675	0.979254	-0.138564	4.06268	0.776374	0.955155	-0.320678	4.06268	0.510884	0.77893	0.0595017	4.06268	0.903052	0.965685	-0.122612	4.06268	0.801539	0.889323	-0.182115	4.06268	0.708744	0.887616
pp_58147			AT1G76140.1	A0A0B2RPS7tr=Prolyl endopeptidase Glycine soja (Wild soybean)	0.397549	1.51558	0.402877	1	-0.579368	1.51558	0.2155	0.687003	-0.0564588	1.51558	0.909335	1	-0.324091	1.51558	0.491285	1	0.402063	1.51555	0.41491	0.892729	-0.471875	1.51555	0.337678	0.681252	-0.891655	1.51555	0.0708519	0.263718	-0.873937	1.51555	0.077798	0.222459	-1.29371	1.51555	0.00945577	0.0384143	-0.419786	1.51555	0.392006	0.677843
pp_137323	sp_v3.0_unigene6045	unigene6045	AT5G64200.1	Q9FMG4sp=Serine/arginine-rich splicing factor SC35 Arabidopsis thaliana (Mouse-ear cress)	-0.202783	3.83419	0.626965	1	-0.448719	3.83419	0.281404	0.73413	-0.0564763	3.83419	0.893148	1	0.0292038	3.83419	0.944894	1	0.175236	3.83419	0.719645	0.984984	-0.161858	3.83419	0.740074	0.942974	-0.537012	3.83419	0.2717	0.582835	-0.337094	3.83419	0.489803	0.740552	-0.712246	3.83419	0.145792	0.304659	-0.375155	3.83419	0.441917	0.718604
pp_79122	sp_v3.0_unigene13516	isotig11516	AT4G36730.1	A0A0V0I8Y1tr=Putative G-box-binding factor 1-like Solanum chacoense (Chaco potato)	-0.0689495	3.15961	0.865322	1	-0.0278829	3.15961	0.945806	0.992739	-0.056513	3.15961	0.890181	1	0.112381	3.15961	0.780543	1	0.0330466	3.1596	0.94673	1	-0.217698	3.1596	0.655785	0.911228	-0.26812	3.1596	0.583004	0.823515	-0.250743	3.1596	0.607812	0.821294	-0.301164	3.1596	0.537633	0.708057	-0.0504217	3.1596	0.918125	0.974639
pp_240041	sp_v3.0_unigene21192	isotig20377	AT1G32400.1	EnsemblPlants:Si037558m} Setaria italica (Foxtail millet) (Panicum italicum)	0.189017	4.45867	0.615559	1	0.58439	4.45867	0.12106	0.581761	-0.0565954	4.45867	0.88076	1	0.12585	4.45867	0.737959	1	-0.537389	4.45868	0.271226	0.773401	-0.285013	4.45868	0.558853	0.866385	-0.0825735	4.45868	0.865654	0.952054	0.252379	4.45868	0.604588	0.81925	0.454817	4.45868	0.351324	0.544475	0.20244	4.45868	0.677872	0.871887
pp_76376	sp_v3.0_unigene33388	unigene32395		---NA---	0.0309919	0.8109	0.963329	1	0.370311	0.8109	0.485543	0.831365	-0.0567294	0.8109	0.917863	1	0.429916	0.8109	0.408919	1	-0.476626	0.810927	0.337093	0.840746	-0.936295	0.810927	0.0591177	0.183523	0.193	0.810927	0.700767	0.88281	-0.459607	0.810927	0.351955	0.621776	0.669636	0.810927	0.177933	0.348283	1.12934	0.810927	0.0232833	0.0963212
pp_62044	sp_v3.0_unigene26756	unigene26756		---NA---	-0.101348	1.47809	0.804536	1	0.201602	1.47809	0.611971	0.884435	-0.0567397	1.47809	0.888576	1	0.0603568	1.47809	0.882209	1	-0.19182	1.47807	0.697216	0.982264	-0.379161	1.47807	0.440577	0.784192	-0.284952	1.47807	0.562325	0.810983	-0.187324	1.47807	0.704085	0.873969	-0.0931176	1.47807	0.851205	0.918127	0.0942115	1.47807	0.849031	0.948377
pp_216222	sp_v3.0_unigene21042	isotig25997		A9NNS2sp=Xyloglucan endotransglucosylase/hydrolase Picea sitchensis (Sitka spruce) (Pinus sitchensis)	0.916235	3.69058	0.103126	1	-0.301094	3.69058	0.588615	0.875212	-0.056751	3.69058	0.919462	1	-0.252782	3.69058	0.64943	1	-1.14549	3.69058	0.0203927	0.14147	-1.92905	3.69058	0.000130284	0.000674955	-1.1431	3.69058	0.0206301	0.103973	-0.783528	3.69058	0.109871	0.288294	0.00241418	3.69058	0.996499	0.9997	0.785949	3.69058	0.108746	0.309834
pp_173086	sp_v3.0_unigene29899	isotig13852	AT5G39600.1	---NA---	-0.389315	3.93219	0.384923	1	-0.0600188	3.93219	0.893767	0.980141	-0.0567523	3.93219	0.899721	1	-0.0213943	3.93219	0.962339	1	-0.35294	3.93218	0.469657	0.918288	-0.431091	3.93218	0.377311	0.723891	-0.38778	3.93218	0.426988	0.720614	-0.0781466	3.93218	0.872897	0.953692	-0.0348359	3.93218	0.943363	0.97112	0.0433111	3.93218	0.929416	0.979418
pp_144979			AT1G71830.1	S5VXN2tr=Somatic embryogenesis receptor kinase 1 Larix kaempferi	-0.171962	2.89348	0.721371	1	0.0311323	2.89348	0.949455	0.993569	-0.0567762	2.89348	0.907531	1	-0.420076	2.89348	0.384063	1	0.0103698	2.89349	0.983753	1	0.466827	2.89349	0.339872	0.683602	0.531858	2.89349	0.277071	0.589205	0.456452	2.89349	0.350716	0.620659	0.521482	2.89349	0.28655	0.477377	0.0650312	2.89349	0.894617	0.966389
pp_242934	sp_v3.0_unigene10790	isotig31490	AT1G26550.1	B7FMQ2sp=Peptidyl-prolyl cis-trans isomerase Medicago truncatula (Barrel medic) (Medicago tribuloides)	-0.0414731	5.00971	0.913192	1	-0.133407	5.00971	0.724781	0.928323	-0.0567995	5.00971	0.881259	1	0.150855	5.00971	0.690636	1	0.0345548	5.00971	0.943587	1	-0.124433	5.00971	0.798425	0.961489	-0.126799	5.00971	0.794658	0.922687	-0.158988	5.00971	0.744186	0.894253	-0.161353	5.00971	0.740498	0.851414	-0.00236562	5.00971	0.996248	1
pp_83294	sp_v3.0_unigene160	unigene160	AT4G13870.1	F2EF68tr=Predicted protein Hordeum vulgare var. distichum (Domesticated barley)	-0.489593	2.69747	0.354377	1	-0.434263	2.69747	0.40943	0.799204	-0.0568218	2.69747	0.915142	1	-0.159344	2.69747	0.762533	1	0.56547	2.69744	0.249201	0.742263	-0.390597	2.69744	0.424578	0.769522	-0.832228	2.69744	0.0901631	0.309193	-0.956071	2.69744	0.0523994	0.161687	-1.3977	2.69744	0.00493697	0.0228395	-0.441633	2.69744	0.366167	0.65464
pp_179100	sp_v3.0_unigene12286	isotig44083	AT1G27840.1	A0A103YCS6tr=G-protein beta WD-40 repeat-containing protein Cynara cardunculus var. scolymus (Artichoke) (Cynara scolymus)	-0.588931	0.523669	0.292496	1	-0.552047	0.523669	0.315543	0.753332	-0.056843	0.523669	0.921559	1	-0.280721	0.523669	0.616416	1	0.325439	0.523582	0.519521	0.93832	-0.399097	0.523582	0.420505	0.766029	-0.902107	0.523582	0.0690957	0.259209	-0.724532	0.523582	0.147516	0.357692	-1.22752	0.523582	0.014219	0.0529621	-0.503024	0.523582	0.30738	0.59865
pp_58608	sp_v3.0_unigene5604	isotig29716	AT5G44730.1	A0A1D6QS76tr=Uncharacterized protein Zea mays (Maize)	-0.131481	3.02596	0.738179	1	-0.39577	3.02596	0.31204	0.751479	-0.0568476	3.02596	0.88638	1	-0.335166	3.02596	0.391742	1	0.158042	3.02595	0.74679	0.987823	-0.317116	3.02595	0.51629	0.840553	-0.318923	3.02595	0.513868	0.78082	-0.475156	3.02595	0.331363	0.601069	-0.476963	3.02595	0.329507	0.522166	-0.00180638	3.02595	0.997525	1
pp_172462	sp_v3.0_unigene8942	unigene8942	AT1G64190.1	Q9SH69sp=6-phosphogluconate "dehydrogenase," decarboxylating "1," chloroplastic Arabidopsis thaliana (Mouse-ear cress)	0.040431	6.68314	0.918615	1	0.32649	6.68314	0.409216	0.799118	-0.0568883	6.68314	0.885624	1	-0.0179971	6.68314	0.96383	1	-0.297766	6.68314	0.540944	0.944969	-0.177639	6.68314	0.715167	0.934402	0.400432	6.68314	0.411306	0.709524	0.120128	6.68314	0.805063	0.92399	0.698198	6.68314	0.153281	0.315094	0.578071	6.68314	0.236369	0.514021
pp_200872	sp_v3.0_unigene11586	unigene11586	AT3G59380.1	B9T797tr=Protein farnesyltransferase alpha "subunit," putative Ricinus communis (Castor bean)	0.021764	2.40039	0.956077	1	0.293829	2.40039	0.435548	0.810575	-0.0569077	2.40039	0.881903	1	0.0646292	2.40039	0.864759	1	0.00235142	2.40039	0.997274	1	-0.0256233	2.40039	0.958981	0.994047	0.150756	2.40039	0.758539	0.906782	-0.0279744	2.40039	0.955289	0.985569	0.148403	2.40039	0.762217	0.865004	0.176382	2.40039	0.718805	0.892455
pp_148003	sp_v3.0_unigene17544	isotig18614	AT5G56950.1	W9QJR4tr=DNA repair protein recA-3-like protein Morus notabilis	-0.485061	5.48446	0.300266	1	-0.498345	5.48446	0.286961	0.736829	-0.0569091	5.48446	0.903438	1	0.0393296	5.48446	0.93309	1	0.288597	5.48446	0.55372	0.948456	-0.451666	5.48446	0.354413	0.700087	-0.678028	5.48446	0.165489	0.448776	-0.740263	5.48446	0.130371	0.327442	-0.966624	5.48446	0.049066	0.138927	-0.226362	5.48446	0.642048	0.852723
pp_197216	sp_v3.0_unigene2792	unigene2792	AT5G59950.3	Isoform2 of THO complex subunit 4B OS=Arabidopsis thaliana GN=ALY2	-0.200478	3.62841	0.62155	1	-0.603869	3.62841	0.137054	0.603072	-0.0569191	3.62841	0.889495	1	0.188846	3.62841	0.641505	1	0.0937132	3.62841	0.848026	0.994755	-0.12394	3.62841	0.799583	0.961767	-0.193584	3.62841	0.691559	0.878891	-0.217653	3.62841	0.655657	0.848809	-0.287297	3.62841	0.556129	0.721534	-0.0696442	3.62841	0.886699	0.963154
pp_228474	sp_v3.0_unigene22769	isotig01869	AT4G30780.1	A0A0B0MMQ3tr=ATP-dependent DNA helicase pcrA Gossypium arboreum (Tree cotton) (Gossypium nanking)	-0.612318	0.767673	0.278903	1	-0.792403	0.767673	0.158506	0.630681	-0.0569234	0.767673	0.924789	1	-0.0197275	0.767673	0.972511	1	-0.769465	0.767668	0.122264	0.503512	-0.973999	0.767668	0.0499558	0.159031	-0.416928	0.767668	0.400071	0.701076	-0.204446	0.767668	0.6812	0.863351	0.352603	0.767668	0.476395	0.659104	0.557092	0.767668	0.25997	0.544775
pp_135148	sp_v3.0_unigene31350	unigene31350	AT5G45820.1	A0A0C9RSV7sp=Non-specific serine/threonine protein kinase Wollemia nobilis	-0.492063	1.86858	0.532923	1	-1.91917	1.86858	0.0189748	0.315141	-0.0569549	1.86858	0.94365	1	-0.5824	1.86858	0.456603	1	-0.119674	1.86857	0.809872	0.993039	-2.32191	1.86857	5.9652e-06	3.56324e-05	0.766352	1.86857	0.122755	0.375509	-2.20218	1.86857	1.58577e-05	9.31881e-05	0.885988	1.86857	0.0736975	0.187428	3.08833	1.86857	5.32906e-09	7.98647e-08
pp_172438	sp_v3.0_unigene30589	isotig44206	AT4G18905.1	EnsemblPlants:Si001182m} Setaria italica (Foxtail millet) (Panicum italicum)	0.106651	3.15751	0.77857	1	0.0911269	3.15751	0.809661	0.956827	-0.0569595	3.15751	0.881657	1	-0.119514	3.15751	0.750983	1	-0.10944	3.1575	0.823094	0.993234	-0.620774	3.1575	0.204737	0.490881	-0.283537	3.1575	0.561652	0.810633	-0.511328	3.1575	0.295759	0.562191	-0.174094	3.1575	0.721742	0.839099	0.337239	3.1575	0.489763	0.754612
pp_203960	sp_v3.0_unigene302	unigene302	AT1G16610.4	Isoform3 of Serine/arginine-rich splicing factor SR45 OS=Arabidopsis thaliana GN=SR45	-0.416852	2.82737	0.423418	1	-0.47467	2.82737	0.360881	0.776648	-0.0569668	2.82737	0.914113	1	-0.0225386	2.82737	0.966288	1	0.62961	2.82735	0.199358	0.663786	-0.162317	2.82735	0.739976	0.94294	-0.564963	2.82735	0.248266	0.556941	-0.791933	2.82735	0.107043	0.2827	-1.19458	2.82735	0.0157502	0.0573594	-0.402649	2.82735	0.409868	0.692766
pp_79744	sp_v3.0_unigene18273	unigene18273	AT5G42740.1	P54235sp=Glucose-6-phosphate "isomerase," cytosolic 1 Clarkia concinna (Red ribbons) (Eucharidium concinnum)	0.195048	3.69261	0.626403	1	0.360856	3.69261	0.36752	0.779926	-0.0569922	3.69261	0.887432	1	-0.0799708	3.69261	0.842269	1	-0.345578	3.69262	0.478943	0.921775	-0.144851	3.69262	0.766655	0.952285	0.229563	3.69262	0.63805	0.853167	0.200729	3.69262	0.680735	0.863017	0.575141	3.69262	0.239486	0.424645	0.374415	3.69262	0.443067	0.719679
pp_141653	sp_v3.0_unigene28156	isotig35072		---NA---	-1.88681	0.640862	0.0285878	1	-2.07934	0.640862	0.0127893	0.270348	-0.0570466	0.640862	1	1	-0.288339	0.640862	0.715102	1	0.547712	0.640692	0.315725	0.822352	-3.9746	0.640692	9.96717e-13	1.04201e-11	-1.26406	0.640692	0.0136514	0.0739424	-4.5221	0.640692	4.00606e-15	6.14046e-14	-1.81171	0.640692	0.000596744	0.00390737	2.71065	0.640692	2.29248e-07	2.70314e-06
pp_94567	sp_v3.0_unigene2774	unigene2774	AT2G35680.1	A0A0C9S5F9tr=TSA: Wollemia nobilis Ref_Wollemi_Transcript_12846_2261 transcribed RNA sequence Wollemia nobilis	0.146977	1.61731	0.764175	1	0.805839	1.61731	0.102052	0.553461	-0.0570925	1.61731	0.909738	1	-0.00204618	1.61731	1	1	0.0688896	1.61735	0.889431	0.998253	0.90738	1.61735	0.0661662	0.201775	0.692773	1.61735	0.159352	0.439417	0.838463	1.61735	0.0893718	0.247795	0.623864	1.61735	0.204972	0.382991	-0.214614	1.61735	0.663471	0.864401
pp_58230	sp_v3.0_unigene22778	unigene22778	AT2G43410.2	A0A061EK99tr=RNA recognition motif-containing "protein," putative isoform 1 Theobroma cacao (Cacao) (Cocoa)	-0.158838	0.251329	0.763855	1	-0.49614	0.251329	0.339529	0.76499	-0.0571893	0.251329	0.927421	1	-0.441154	0.251329	0.398297	1	0.647964	0.251249	0.197329	0.660726	-0.0804073	0.251249	0.874932	0.978609	-0.403994	0.251249	0.417438	0.714166	-0.728413	0.251249	0.147125	0.357111	-1.05198	0.251249	0.0359553	0.109335	-0.3236	0.251249	0.514451	0.771676
pp_73516	sp_v3.0_unigene4237	isotig27240	AT3G26120.1	A0A0U9HRM8tr=Protein Mei2 Klebsormidium flaccidum (Filamentous green alga) (Ulothrix flaccida)	-1.5124	1.74791	0.0809304	1	-1.31937	1.74791	0.124435	0.585338	-0.0571956	1.74791	0.954389	1	0.807059	1.74791	0.34679	1	1.55459	1.74782	0.00207781	0.0217126	0.695388	1.74782	0.158554	0.406153	-1.69839	1.74782	0.00070666	0.00575664	-0.859301	1.74782	0.0851358	0.238392	-3.25302	1.74782	1.1608e-09	2.52281e-08	-2.39382	1.74782	3.19198e-06	3.18711e-05
pp_224293	sp_v3.0_unigene4050	isotig22054	AT2G41540.1	A0A103XQD4tr=6-phosphogluconate "dehydrogenase," C-terminal-like protein Cynara cardunculus var. scolymus (Artichoke) (Cynara scolymus)	0.22376	4.41287	0.548744	1	-0.041788	4.41287	0.911307	0.985372	-0.057196	4.41287	0.87886	1	-0.0387767	4.41287	0.917842	1	0.0828028	4.41287	0.865241	0.99635	-0.15874	4.41287	0.744671	0.944708	0.070193	4.41287	0.885588	0.959169	-0.241542	4.41287	0.620253	0.828912	-0.0126104	4.41287	0.979628	0.99049	0.228933	4.41287	0.638543	0.850686
pp_128679	sp_v3.0_unigene8844	isotig43784	AT3G55640.1	A0A0C9RP14tr=TSA: Wollemia nobilis Ref_Wollemi_Transcript_6983_2572 transcribed RNA sequence Wollemia nobilis	-0.163229	0.951697	0.735094	1	-0.636292	0.951697	0.180879	0.655696	-0.0571988	0.951697	0.918296	1	-0.340893	0.951697	0.472166	1	0.375903	0.951649	0.450326	0.909981	-0.102719	0.951649	0.836745	0.9709	-0.265227	0.951649	0.592168	0.828267	-0.478633	0.951649	0.335035	0.605067	-0.641135	0.951649	0.195465	0.370755	-0.162511	0.951649	0.742525	0.903665
pp_181043	sp_v3.0_unigene17826	isotig18620	AT1G58080.1	A0A0C9RHC9tr=TSA: Wollemia nobilis Ref_Wollemi_Transcript_22190_1964 transcribed RNA sequence Wollemia nobilis	0.205919	5.92333	0.576983	1	0.362942	5.92333	0.325704	0.757794	-0.0572138	5.92333	0.876958	1	-0.01526	5.92333	0.967221	1	-0.0317288	5.92333	0.948104	1	-0.0301491	5.92333	0.950678	0.992743	-0.237459	5.92333	0.62582	0.846803	0.00157981	5.92333	0.997501	1	-0.20573	5.92333	0.672666	0.805148	-0.20731	5.92333	0.670287	0.868045
pp_112732	sp_v3.0_unigene3196	isotig24934	AT3G21175.2	A0A0B0NPN2tr=GATA transcription factor 28 Gossypium arboreum (Tree cotton) (Gossypium nanking)	-0.0601219	4.05199	0.863601	1	-0.0889484	4.05199	0.798814	0.953284	-0.0572658	4.05199	0.870692	1	-0.139619	4.05199	0.688728	1	0.275237	4.05199	0.572701	0.953507	-0.213753	4.05199	0.661098	0.914122	-0.209038	4.05199	0.66812	0.867821	-0.48899	4.05199	0.316755	0.585288	-0.484275	4.05199	0.321423	0.513803	0.00471554	4.05199	0.992536	1
pp_219525	sp_v3.0_unigene27614		AT2G02240.1	C0PST5tr=Putative uncharacterized protein Picea sitchensis (Sitka spruce) (Pinus sitchensis)	-0.244545	0.279973	0.714538	1	-0.954521	0.279973	0.163848	0.637604	-0.0572878	0.279973	0.947522	1	-0.366766	0.279973	0.555786	1	0.333014	0.27992	0.515809	0.937178	-2.38509	0.27992	4.26114e-06	2.58034e-05	1.1589	0.27992	0.0246046	0.119727	-2.71799	0.27992	2.47959e-07	1.72448e-06	0.825619	0.27992	0.11084	0.251666	3.54426	0.27992	9.63917e-11	1.87677e-09
pp_178939	sp_v3.0_unigene6959	unigene6959	AT1G53050.1	B9T5N4tr=Cell division protein "kinase," putative Ricinus communis (Castor bean)	-0.222646	0.623264	0.654806	1	-0.536384	0.623264	0.27708	0.731193	-0.0573055	0.623264	0.916949	1	0.183217	0.623264	0.711052	1	0.11242	0.62323	0.823422	0.993234	-0.016915	0.62323	0.976768	0.997357	-0.140031	0.62323	0.781074	0.91656	-0.129339	0.62323	0.795598	0.919205	-0.252449	0.62323	0.612276	0.762924	-0.12312	0.62323	0.807757	0.932111
pp_191891	sp_v3.0_unigene3956	unigene3956	AT5G16120.1	G7K1K2tr=Alpha/beta-hydrolase superfamily protein Medicago truncatula (Barrel medic) (Medicago tribuloides)	0.146223	3.78803	0.724013	1	0.571432	3.78803	0.168111	0.642442	-0.0573202	3.78803	0.890536	1	-0.0627637	3.78803	0.880396	1	0.151588	3.78804	0.755991	0.988376	0.452653	3.78804	0.353935	0.699732	0.369035	3.78804	0.449486	0.736397	0.301062	3.78804	0.537293	0.774806	0.217444	3.78804	0.655817	0.793569	-0.0836183	3.78804	0.864155	0.954341
pp_112068	sp_v3.0_unigene2173	unigene2173	AT2G43210.1	B9HHD9tr=UBX domain-containing family protein Populus trichocarpa (Western balsam poplar) (Populus balsamifera subsp. trichocarpa)	0.0670692	3.60025	0.867129	1	0.0951564	3.60025	0.81225	0.957481	-0.0573353	3.60025	0.886884	1	-0.182697	3.60025	0.64717	1	0.112527	3.60025	0.817817	0.993234	0.0550965	3.60025	0.910321	0.986511	0.230011	3.60025	0.637376	0.852824	-0.0574318	3.60025	0.906638	0.966927	0.117482	3.60025	0.809915	0.894216	0.174916	3.60025	0.720042	0.893134
pp_119618	sp_v3.0_unigene8114	isotig16115	AT5G55600.1	A0A061GP88tr=Agenet domain-containing protein / bromo-adjacent domain-containing "protein," putative isoform 1 Theobroma cacao (Cacao) (Cocoa)	0.265213	1.45856	0.513197	1	-0.0466014	1.45856	0.916461	0.986719	-0.0573647	1.45856	0.894207	1	-0.352492	1.45856	0.386532	1	0.125873	1.45858	0.798795	0.992233	0.290637	1.45858	0.554374	0.863596	0.513352	1.45858	0.296579	0.608818	0.164753	1.45858	0.738424	0.891238	0.387459	1.45858	0.431032	0.619245	0.222719	1.45858	0.651131	0.857917
pp_233684	sp_v3.0_unigene6916	unigene6916	AT5G16120.1	B9S5F5tr=Monoglyceride "lipase," putative Ricinus communis (Castor bean)	0.365977	3.93497	0.348428	1	0.742803	3.93497	0.0582162	0.467615	-0.0573721	3.93497	0.88378	1	0.142352	3.93497	0.714495	1	-0.0588245	3.93497	0.904303	0.99949	-0.72566	3.93497	0.138306	0.365357	0.608765	3.93497	0.213336	0.516165	-0.666832	3.93497	0.172877	0.398981	0.667585	3.93497	0.172675	0.341758	1.33443	3.93497	0.00707026	0.0353761
pp_134556	sp_v3.0_unigene622	unigene622	AT2G01600.1	A0A0D6R0E2tr=Uncharacterized protein Araucaria cunninghamii (Hoop pine) (Moreton Bay pine)	0.265565	6.06451	0.561967	1	0.478942	6.06451	0.296278	0.740966	-0.0573884	6.06451	0.90033	1	-0.324967	6.06451	0.477751	1	-0.470667	6.06451	0.334563	0.838044	-1.08984	6.06451	0.0268246	0.0928603	0.264988	6.06451	0.58644	0.825016	-0.61917	6.06451	0.204934	0.446854	0.735655	6.06451	0.132683	0.285494	1.35483	6.06451	0.00622149	0.0317152
pp_201281	sp_v3.0_unigene3395	unigene3395	AT3G19050.1	B9S764tr=ATP binding "protein," putative Ricinus communis (Castor bean)	0.162631	1.68626	0.80138	1	-0.467158	1.68626	0.464963	0.823115	-0.0574208	1.68626	0.936681	1	0.162194	1.68626	0.80339	1	0.955418	1.68618	0.0539673	0.2953	0.459944	1.68618	0.349623	0.694881	-0.76437	1.68618	0.119907	0.370161	-0.495516	1.68618	0.315071	0.583619	-1.7198	1.68618	0.000639447	0.00413809	-1.22433	1.68618	0.0135504	0.0614978
pp_192291	sp_v3.0_unigene17025	unigene17025	AT2G32910.1	A0A0C9S992tr=TSA: Wollemia nobilis Ref_Wollemi_Transcript_8439_1825 transcribed RNA sequence Wollemia nobilis	-0.427198	8.86542	0.419139	1	-0.761723	8.86542	0.151261	0.622787	-0.0574861	8.86542	0.913304	1	0.11601	8.86542	0.826068	1	0.318639	8.86542	0.51293	0.936787	-0.292592	8.86542	0.547902	0.859965	-0.871811	8.86542	0.0752765	0.274187	-0.611231	8.86542	0.210657	0.45516	-1.19045	8.86542	0.0157872	0.0574719	-0.579218	8.86542	0.235355	0.512807
pp_188954	sp_v3.0_unigene8728	unigene8728	AT3G03340.3	A0A0C9RHJ8tr=TSA: Wollemia nobilis Ref_Wollemi_Transcript_21819_1771 transcribed RNA sequence Wollemia nobilis	-0.203246	1.87577	0.645738	1	-0.157045	1.87577	0.721247	0.927098	-0.0574908	1.87577	0.905656	1	0.111665	1.87577	0.803281	1	0.604226	1.87574	0.219467	0.69767	0.124477	1.87574	0.800321	0.96195	-0.183744	1.87574	0.707965	0.886088	-0.479765	1.87574	0.329211	0.598539	-0.787981	1.87574	0.109748	0.249763	-0.308225	1.87574	0.529431	0.782485
pp_82072	sp_v3.0_unigene32404	isotig26686	AT4G24920.1	A0A0D9WSR6tr=Uncharacterized protein Leersia perrieri	0.140571	2.31115	0.752221	1	-0.0492632	2.31115	0.91251	0.98579	-0.0574941	2.31115	0.898098	1	0.0967806	2.31115	0.828696	1	0.282806	2.31115	0.563677	0.951371	0.246403	2.31115	0.614764	0.894815	-0.0365759	2.31115	0.941308	0.979059	-0.0364112	2.31115	0.941748	0.981453	-0.319386	2.31115	0.514311	0.689817	-0.282982	2.31115	0.563204	0.805557
pp_234968	sp_v3.0_unigene126582	isotig13597	AT1G71690.1	Q6NMK1sp=Glucuronoxylan 4-O-methyltransferase 1 Arabidopsis thaliana (Mouse-ear cress)	-0.188485	0.952582	0.74077	1	-0.11482	0.952582	0.844923	0.966852	-0.0575516	0.952582	0.928171	1	-0.103596	0.952582	0.852368	1	-0.145441	0.952573	0.774338	0.990026	-1.83589	0.952573	0.00029164	0.00144952	0.0870155	0.952573	0.863242	0.951111	-1.69037	0.952573	0.000801018	0.0037607	0.232459	0.952573	0.640553	0.782961	1.92297	0.952573	0.000150918	0.00113195
pp_136257	sp_v3.0_unigene8923	isotig18076	AT1G29150.1	Q9LP45sp=26S proteasome non-ATPase regulatory subunit 11 homolog Arabidopsis thaliana (Mouse-ear cress)	0.360275	2.55696	0.315271	1	0.292317	2.55696	0.414723	0.801438	-0.0575634	2.55696	0.87477	1	0.050975	2.55696	0.887824	1	-0.0331063	2.55696	0.946999	1	-0.329326	2.55696	0.500896	0.829952	0.0608784	2.55696	0.901513	0.964192	-0.296215	2.55696	0.544902	0.779826	0.0939842	2.55696	0.848211	0.916547	0.390208	2.55696	0.425052	0.704657
pp_142335	sp_v3.0_unigene6700	unigene6700	AT1G16610.4	Isoform3 of Serine/arginine-rich splicing factor SR45 OS=Arabidopsis thaliana GN=SR45	0.00382627	3.98479	0.992524	1	-0.000894185	3.98479	0.99862	1	-0.0576055	3.98479	0.873984	1	0.0386599	3.98479	0.915462	1	0.0740805	3.98478	0.879515	0.998203	-0.0733109	3.98478	0.880684	0.979987	-0.306565	3.98478	0.529632	0.791249	-0.147391	3.98478	0.762592	0.903591	-0.380645	3.98478	0.435366	0.622888	-0.233255	3.98478	0.632357	0.846749
pp_117158	sp_v3.0_unigene36331	isotig22641	AT4G02080.1	A0A061DRC2tr=Secretion-associated RAS super family 2 isoform 1 Theobroma cacao (Cacao) (Cocoa)	0.292006	5.27523	0.52546	1	0.985592	5.27523	0.0335535	0.385696	-0.0576056	5.27523	0.90033	1	0.061528	5.27523	0.893571	1	-0.882359	5.27524	0.0720026	0.358955	-0.348464	5.27524	0.474667	0.81181	0.342	5.27524	0.48296	0.760108	0.533897	5.27524	0.274025	0.537185	1.22436	5.27524	0.0131563	0.0498553	0.690465	5.27524	0.158019	0.40114
pp_68983			AT4G33300.1	B8LKC3tr=Putative uncharacterized protein Picea sitchensis (Sitka spruce) (Pinus sitchensis)	-0.231106	2.14453	0.594519	1	0.610402	2.14453	0.159118	0.63178	-0.0576109	2.14453	0.898344	1	0.0386374	2.14453	0.935383	1	0.364658	2.14453	0.457176	0.913564	0.548882	2.14453	0.263154	0.581499	-0.11847	2.14453	0.8092	0.928535	0.184207	2.14453	0.707483	0.875606	-0.483133	2.14453	0.32456	0.517061	-0.667362	2.14453	0.174006	0.426554
pp_119229	sp_v3.0_unigene19346	unigene19346	AT1G26360.1	A9NSC2tr=Putative uncharacterized protein Picea sitchensis (Sitka spruce) (Pinus sitchensis)	0.16618	1.569	0.860657	1	-1.81083	1.569	0.0660187	0.486407	-0.0576212	1.569	0.952651	1	-0.443293	1.569	0.632599	1	-0.481083	1.56904	0.328969	0.833453	-1.53213	1.56904	0.0021794	0.00950912	2.14554	1.56904	3.06786e-05	0.000337579	-1.051	1.56904	0.0334464	0.111279	2.62645	1.56904	5.33829e-07	7.48376e-06	3.67783	1.56904	1.59895e-11	3.54705e-10
pp_241193	sp_v3.0_unigene19198	isotig20860	AT1G76065.1	---NA---	0.0263111	0.618946	0.959204	1	-0.0388699	0.618946	0.941252	0.991782	-0.0576272	0.618946	0.915115	1	0.354107	0.618946	0.489184	1	-0.22845	0.618941	0.646224	0.973365	-0.367039	0.618941	0.46099	0.801327	-0.502681	0.618941	0.310476	0.622298	-0.138556	0.618941	0.781403	0.912718	-0.27419	0.618941	0.581413	0.740186	-0.135645	0.618941	0.784429	0.92238
pp_104276	sp_v3.0_unigene6820	isotig42353	AT3G01910.1	A0A0P1AYR6tr=Sulfite mitochondrial-like isoform x1 Plasmopara halstedii	0.0488158	2.83401	0.903503	1	-0.183733	2.83401	0.639899	0.896553	-0.0576588	2.83401	0.885539	1	-0.253335	2.83401	0.51865	1	-0.0165205	2.83401	0.973852	1	-0.493015	2.83401	0.313587	0.651654	-0.233776	2.83401	0.632579	0.850283	-0.476489	2.83401	0.330118	0.599709	-0.217253	2.83401	0.656937	0.79438	0.259241	2.83401	0.595682	0.824637
pp_142160	sp_v3.0_unigene17304	isotig22090	AT1G07470.1	A0A0C9RPK5tr=TSA: Wollemia nobilis Ref_Wollemi_Transcript_28957_1774 transcribed RNA sequence Wollemia nobilis	-0.066695	2.67425	0.864685	1	-0.0887011	2.67425	0.819201	0.959232	-0.0576619	2.67425	0.884034	1	-0.150543	2.67425	0.697328	1	0.0876691	2.67424	0.858483	0.996328	-0.42045	2.67424	0.390063	0.736334	-0.215288	2.67424	0.659902	0.86328	-0.508115	2.67424	0.299392	0.566285	-0.302956	2.67424	0.535838	0.706889	0.205164	2.67424	0.674705	0.869787
pp_137034		isotig46670		---NA---	-0.0277287	2.51633	0.943085	1	0.162839	2.51633	0.65915	0.90473	-0.0577071	2.51633	0.878092	1	0.0431012	2.51633	0.910241	1	-0.281328	2.51634	0.56537	0.951709	0.321047	2.51634	0.512098	0.838131	-0.327932	2.51634	0.502653	0.772857	0.602373	2.51634	0.219266	0.467154	-0.0465961	2.51634	0.924803	0.960708	-0.648986	2.51634	0.185733	0.444436
pp_204278	sp_v3.0_unigene23787	unigene23787	AT4G21270.1	A0A142KWC5tr=Kinesin 14-Ib protein Marsilea vestita (Hairy waterclover)	-0.16688	3.46523	0.734697	1	-0.929157	3.46523	0.0601278	0.472944	-0.0577073	3.46523	0.908527	1	-0.0466238	3.46523	0.924942	1	0.852788	3.46521	0.0826395	0.393522	0.01347	3.46521	0.978452	0.997436	-0.68613	3.46521	0.160994	0.441543	-0.839325	3.46521	0.0875139	0.243575	-1.53892	3.46521	0.00201777	0.0109217	-0.699603	3.46521	0.152989	0.392579
pp_104274	sp_v3.0_unigene6820	isotig42353	AT3G01910.1	A0A0P1AYR6tr=Sulfite mitochondrial-like isoform x1 Plasmopara halstedii	0.0724343	3.42069	0.856841	1	-0.154841	3.42069	0.697015	0.918097	-0.0577362	3.42069	0.885825	1	-0.314471	3.42069	0.428571	1	-0.0742499	3.42069	0.879566	0.998203	-0.566304	3.42069	0.246885	0.557283	-0.201368	3.42069	0.680088	0.873732	-0.492049	3.42069	0.314029	0.582536	-0.127116	3.42069	0.794757	0.885322	0.364937	3.42069	0.454723	0.728277
pp_86763	sp_v3.0_unigene3301	unigene3301	AT3G54360.1	---NA---	0.168269	3.76882	0.649575	1	0.0182556	3.76882	0.961749	0.997224	-0.0577447	3.76882	0.876872	1	-0.108534	3.76882	0.769702	1	-0.0424736	3.76883	0.930957	1	-0.190257	3.76883	0.696553	0.927674	0.0508503	3.76883	0.917235	0.97018	-0.147782	3.76883	0.762007	0.903563	0.0933238	3.76883	0.84849	0.916638	0.241108	3.76883	0.621106	0.839804
pp_152522	sp_v3.0_unigene17809	isotig17035	AT3G56190.1	M7Z6U7tr=Alpha-soluble NSF attachment protein Triticum urartu (Red wild einkorn) (Crithodium urartu)	0.173835	5.795	0.643475	1	0.203071	5.795	0.588852	0.875277	-0.0577463	5.795	0.877936	1	-0.14734	5.795	0.694785	1	-0.242893	5.795	0.617981	0.968517	-0.268801	5.795	0.581033	0.878668	0.303211	5.795	0.533706	0.793557	-0.0259078	5.795	0.957624	0.986444	0.546103	5.795	0.263241	0.452288	0.572013	5.795	0.241374	0.520315
pp_105349	sp_v3.0_unigene25546	isotig48366	AT2G14750.1	W9RIY4sp=Adenylyl-sulfate kinase Morus notabilis	0.249268	1.1197	0.627481	1	0.82229	1.1197	0.109315	0.564899	-0.0577668	1.1197	0.910706	1	-0.0721148	1.1197	0.889497	1	-0.483707	1.11974	0.325199	0.830132	-0.0354522	1.11974	0.94492	0.992079	0.454931	1.11974	0.356262	0.665017	0.44827	1.11974	0.362805	0.632035	0.938632	1.11974	0.0585474	0.158115	0.490399	1.11974	0.31996	0.611325
pp_85366	sp_v3.0_unigene5317	unigene5317	AT5G19740.1	A0A0C9RJL7tr=TSA: Wollemia nobilis Ref_Wollemi_Transcript_14459_2317 transcribed RNA sequence Wollemia nobilis	-0.0807531	1.08406	0.871886	1	0.236139	1.08406	0.619816	0.887556	-0.0577964	1.08406	0.908243	1	0.186696	1.08406	0.696143	1	0.441643	1.08406	0.37257	0.866712	0.0495491	1.08406	0.921496	0.988166	-0.35191	1.08406	0.47543	0.755354	-0.392112	1.08406	0.427472	0.692171	-0.793558	1.08406	0.108575	0.248052	-0.401469	1.08406	0.414915	0.696819
pp_86868	sp_v3.0_unigene5448	isotig27380	AT5G40440.1	O80396sp=Mitogen-activated protein kinase kinase 3 Arabidopsis thaliana (Mouse-ear cress)	0.151631	2.11146	0.715242	1	0.369424	2.11146	0.370091	0.781519	-0.0577985	2.11146	0.891681	1	0.15279	2.11146	0.712959	1	-0.00420735	2.11147	0.994312	1	0.0707817	2.11147	0.885908	0.98082	0.103662	2.11147	0.833103	0.938545	0.0749877	2.11147	0.87914	0.956253	0.107868	2.11147	0.826436	0.904263	0.032881	2.11147	0.947521	0.985623
pp_161291	sp_v3.0_unigene2351	unigene2351	AT3G08850.1	Q93YQ1sp=Regulatory-associated protein of TOR 1 Arabidopsis thaliana (Mouse-ear cress)	-0.391105	1.17735	0.349434	1	-0.24481	1.17735	0.557261	0.862867	-0.0577989	1.17735	0.901209	1	0.402853	1.17735	0.333042	1	0.0380118	1.17732	0.941167	1	-0.367658	1.17732	0.455405	0.796887	-0.321965	1.17732	0.513436	0.78071	-0.405658	1.17732	0.412408	0.678199	-0.359966	1.17732	0.464909	0.648901	0.0456947	1.17732	0.927619	0.97852
pp_240286	sp_v3.0_unigene41940	unigene41940	AT2G41350.1	---NA---	-0.832436	1.28982	0.0857423	1	-0.113637	1.28982	0.815335	0.958098	-0.0578296	1.28982	0.90928	1	-0.752299	1.28982	0.110115	1	-1.02767	1.28981	0.0391181	0.232717	-1.93864	1.28981	0.000135829	0.000702599	-0.502192	1.28981	0.311381	0.623117	-0.910849	1.28981	0.0651126	0.19321	0.525555	1.28981	0.286964	0.477847	1.43648	1.28981	0.00405316	0.0219564
pp_210889	sp_v3.0_unigene93712	isotig44957	AT2G34900.2	G7L726tr=Global transcription factor group protein Medicago truncatula (Barrel medic) (Medicago tribuloides)	-0.00495226	0.994057	1	1	-0.0863767	0.994057	0.843536	0.966402	-0.0578453	0.994057	0.899993	1	0.111639	0.994057	0.803153	1	-0.103946	0.994033	0.834212	0.993589	-0.233988	0.994033	0.637365	0.904936	-0.437769	0.994033	0.374762	0.680284	-0.130028	0.994033	0.796028	0.91939	-0.3338	0.994033	0.498716	0.677541	-0.203785	0.994033	0.679756	0.872552
pp_120710	sp_v3.0_unigene4284	isotig26727	AT2G35320.1	A0A0K9NNF0tr=Uncharacterized protein Zostera marina (Eelgrass)	0.0897071	0.77306	0.843708	1	0.404008	0.77306	0.356689	0.774777	-0.0579019	0.77306	0.902169	1	0.233169	0.77306	0.595646	1	-0.110274	0.773069	0.827031	0.993473	0.283743	0.773069	0.569123	0.872037	-0.00886479	0.773069	0.988449	0.997119	0.394006	0.773069	0.427199	0.691978	0.101414	0.773069	0.840144	0.911955	-0.292619	0.773069	0.554867	0.799909
pp_92367	sp_v3.0_unigene270	unigene270	AT3G12100.2	A0A0B0MGW1tr=Metal tolerance C2-like protein Gossypium arboreum (Tree cotton) (Gossypium nanking)	0.16729	2.09352	0.689011	1	0.619042	2.09352	0.135915	0.601276	-0.0579079	2.09352	0.891327	1	-0.035193	2.09352	0.934205	1	-0.270449	2.09353	0.581359	0.956793	-0.247837	2.09353	0.613306	0.894418	0.110516	2.09353	0.822275	0.934175	0.0226208	2.09353	0.964079	0.989123	0.380967	2.09353	0.437096	0.624378	0.358358	2.09353	0.46463	0.735337
pp_108329	sp_v3.0_unigene12941	unigene12941	AT1G75510.1	B9R825tr=Transcription initiation factor IIF subunit "beta," putative Ricinus communis (Castor bean)	0.107968	2.4869	0.778337	1	0.388049	2.4869	0.307917	0.74849	-0.0579655	2.4869	0.880571	1	0.0285008	2.4869	0.94188	1	-0.327458	2.48691	0.503478	0.933941	0.0215624	2.48691	0.965634	0.995069	0.100724	2.48691	0.837342	0.9405	0.349024	2.48691	0.475672	0.730246	0.428184	2.48691	0.381679	0.57356	0.0791625	2.48691	0.872025	0.957496
pp_233612	sp_v3.0_unigene852	unigene852	AT1G66340.1	B8Y9T5tr=Ethylene receptor Dimocarpus longan	-0.0192798	2.22243	0.968285	1	0.222301	2.22243	0.623046	0.889045	-0.0579886	2.22243	0.901741	1	0.00404155	2.22243	0.994095	1	-0.0526823	2.22243	0.915533	0.99949	-0.64871	2.22243	0.186215	0.458057	-0.148523	2.22243	0.762565	0.908319	-0.596016	2.22243	0.224394	0.47389	-0.0958367	2.22243	0.845988	0.915635	0.500194	2.22243	0.307061	0.598403
pp_158020	sp_v3.0_unigene8863	isotig11296	AT3G61860.1	A0A0C9RYX6tr=TSA: Wollemia nobilis Ref_Wollemi_Transcript_1944_1041 transcribed RNA sequence Wollemia nobilis	-0.301884	1.50773	0.529643	1	-0.088384	1.50773	0.851832	0.968874	-0.0580266	1.50773	0.902475	1	0.211391	1.50773	0.65537	1	0.073679	1.5077	0.882766	0.998253	-0.268725	1.5077	0.585178	0.881189	-0.542707	1.5077	0.269769	0.580994	-0.342397	1.5077	0.486757	0.738724	-0.616373	1.5077	0.210556	0.390144	-0.273987	1.5077	0.576753	0.813758
pp_239996	sp_v3.0_unigene4137	isotig48088	AT4G25550.1	Q259F9tr=H0124B04.17 protein Oryza sativa (Rice)	-0.201841	2.92555	0.661474	1	-0.433243	2.92555	0.343674	0.767707	-0.0580322	2.92555	0.900936	1	0.0180541	2.92555	0.970173	1	-0.0582452	2.92554	0.905822	0.99949	-0.31807	2.92554	0.515354	0.839983	-0.711567	2.92554	0.146632	0.418027	-0.259821	2.92554	0.595238	0.813258	-0.653313	2.92554	0.182377	0.354135	-0.393499	2.92554	0.420495	0.701091
pp_206002			AT5G15720.1	A9TTF2tr=Predicted protein Physcomitrella patens subsp. patens (Moss)	-1.09397	2.76602	0.174289	1	-0.438032	2.76602	0.580348	0.871724	-0.0580388	2.76602	0.945754	1	-0.134421	2.76602	0.871576	1	0.613745	2.76599	0.212999	0.686611	1.51043	2.76599	0.00261856	0.0112615	-2.5677	2.76599	6.52157e-07	9.59163e-06	0.896606	2.76599	0.0712752	0.207715	-3.18143	2.76599	1.90902e-09	4.01379e-08	-4.07819	2.76599	1.6462e-13	5.19182e-12
pp_164133	sp_v3.0_unigene16025	isotig05316	AT1G69740.1	A0A0E0E626sp=Delta-aminolevulinic acid dehydratase Oryza meridionalis	0.446958	4.48004	0.303795	1	0.92604	4.48004	0.0343732	0.3894	-0.058157	4.48004	0.893628	1	0.19135	4.48004	0.660623	1	-0.403033	4.48005	0.408584	0.890036	1.24223	4.48005	0.0119652	0.0453669	0.611341	4.48005	0.211033	0.513249	1.64525	4.48005	0.000987019	0.00457065	1.01437	4.48005	0.0391442	0.116866	-0.630887	4.48005	0.197132	0.460304
pp_234396	sp_v3.0_unigene12347	unigene12347	AT2G30395.1	A0A199VLQ8tr=Transcription repressor OFP17 Ananas comosus (Pineapple) (Ananas ananas)	0.0627131	0.881037	0.932888	1	0.172057	0.881037	0.790109	0.949825	-0.0581946	0.881037	0.931519	1	-0.696155	0.881037	0.229192	1	-0.720115	0.881008	0.149553	0.566862	-2.58018	0.881008	7.19913e-07	4.67229e-06	0.37279	0.881008	0.458466	0.742618	-1.85988	0.881008	0.000244238	0.00124102	1.09291	0.881008	0.0302141	0.0957318	2.95309	0.881008	2.32664e-08	3.17299e-07
pp_66776	sp_v3.0_unigene556	isotig13668	AT1G44820.1	A0A0D2S2T3sp=Aminoacylase-1 Gossypium raimondii (New World cotton)	0.180298	3.13787	0.665717	1	0.262939	3.13787	0.528333	0.850932	-0.0582432	3.13787	0.889947	1	-0.277986	3.13787	0.505397	1	-0.306392	3.13787	0.530498	0.94203	0.100203	3.13787	0.837764	0.971136	0.0935389	3.13787	0.848404	0.944803	0.406597	3.13787	0.405379	0.672038	0.399933	3.13787	0.413057	0.603038	-0.00666464	3.13787	0.989746	1
pp_72471	sp_v3.0_unigene13871	isotig43419	AT2G35720.1	Q39079sp=Chaperone protein dnaJ 13 Arabidopsis thaliana (Mouse-ear cress)	-0.147569	2.4243	0.705716	1	-0.483169	2.4243	0.211831	0.684805	-0.0582831	2.4243	0.88197	1	-0.290566	2.4243	0.45318	1	0.153946	2.42428	0.754076	0.988376	-0.411097	2.42428	0.401107	0.74719	-0.579256	2.42428	0.237223	0.54474	-0.565038	2.42428	0.249264	0.507204	-0.733196	2.42428	0.135518	0.289638	-0.168161	2.42428	0.731097	0.898342
pp_215255	sp_v3.0_unigene7790	unigene7790	AT2G30942.1	---NA---	0.398311	0.902231	0.424547	1	0.630021	0.902231	0.208336	0.682831	-0.058291	0.902231	0.91359	1	0.61677	0.902231	0.214101	1	-0.610127	0.902328	0.217233	0.693796	-0.00722227	0.902328	0.991415	0.999701	0.539552	0.902328	0.275845	0.587924	0.602924	0.902328	0.221459	0.47001	1.14967	0.902328	0.021097	0.0722102	0.546795	0.902328	0.269579	0.556252
pp_72025	sp_v3.0_unigene23539	isotig51002	AT4G38090.1	A0A061DJ51tr=Ribosomal protein S5 domain 2-like superfamily protein isoform 1 Theobroma cacao (Cacao) (Cocoa)	-0.281389	0.856138	0.573979	1	-0.415934	0.856138	0.402615	0.795506	-0.0583761	0.856138	0.91046	1	0.286955	0.856138	0.577332	1	0.125819	0.856125	0.801598	0.992233	0.532831	0.856125	0.282201	0.608687	-0.450632	0.856125	0.36075	0.66881	0.406978	0.856125	0.411039	0.677159	-0.576438	0.856125	0.243578	0.429606	-0.983497	0.856125	0.0476744	0.170228
pp_135030	sp_v3.0_unigene28212	isotig49746	AT5G40100.1	A0A0K0M7B5tr=NB-ARC Pinus tabuliformis (Chinese pine) (Pinus leucosperma)	0.0536259	1.95987	0.922434	1	0.589089	1.95987	0.279675	0.73287	-0.0583926	1.95987	0.915479	1	-0.40561	1.95987	0.455233	1	-0.2794	1.95989	0.568572	0.951999	0.211756	1.95989	0.66633	0.916235	0.789161	1.95989	0.109135	0.348908	0.491155	1.95989	0.316744	0.585288	1.06854	1.95989	0.0307476	0.0970764	0.577416	1.95989	0.240055	0.518278
pp_135205	sp_v3.0_unigene7135	unigene7135	AT3G02750.1	A0A0C9S124tr=TSA: Wollemia nobilis Ref_Wollemi_Transcript_28262_2452 transcribed RNA sequence Wollemia nobilis	-0.050676	2.42553	0.902499	1	-0.1834	2.42553	0.654	0.90248	-0.0584089	2.42553	0.888918	1	-0.119935	2.42553	0.769225	1	0.154004	2.42552	0.753737	0.988376	-0.349087	2.42552	0.475663	0.812285	-0.143616	2.42552	0.769655	0.911566	-0.503087	2.42552	0.304585	0.572227	-0.29762	2.42552	0.543533	0.712305	0.205472	2.42552	0.674437	0.86978
pp_233379	sp_v3.0_unigene17088	unigene17088	AT3G57440.2	A9NMS7tr=Putative uncharacterized protein Picea sitchensis (Sitka spruce) (Pinus sitchensis)	-0.540947	2.28313	0.26868	1	-0.322341	2.28313	0.508059	0.84149	-0.0584111	2.28313	0.906173	1	0.419132	2.28313	0.39428	1	-0.186039	2.28313	0.704164	0.982641	0.607151	2.28313	0.216322	0.510399	-0.332312	2.28313	0.496983	0.769475	0.793179	2.28313	0.106944	0.282548	-0.146266	2.28313	0.765282	0.866917	-0.939476	2.28313	0.0566079	0.193926
pp_108569				A0A103Y1R5tr=Zinc "finger," SWIM-type Cynara cardunculus var. scolymus (Artichoke) (Cynara scolymus)	-0.263944	-0.165941	0.706294	1	-0.860577	-0.165941	0.201381	0.67675	-0.0584265	-0.165941	0.962819	1	0.0998515	-0.165941	0.906248	1	0.917048	-0.166097	0.0721292	0.359296	0.486101	-0.166097	0.333708	0.676519	-0.91962	-0.166097	0.0656337	0.250204	-0.431106	-0.166097	0.402943	0.669885	-1.83671	-0.166097	0.000355582	0.00251038	-1.40581	-0.166097	0.00532638	0.0277916
pp_76291			AT3G02790.1	W9RYY8tr=UDP-glycosyltransferase 87A2 Morus notabilis	-0.0379332	5.39662	0.944741	1	-0.313409	5.39662	0.564813	0.86537	-0.0584394	5.39662	0.914727	1	0.0633645	5.39662	0.907327	1	-0.365702	5.39662	0.453201	0.91122	-0.909912	5.39662	0.0636826	0.195402	-0.705426	5.39662	0.149261	0.422221	-0.544208	5.39662	0.264935	0.526096	-0.339722	5.39662	0.485756	0.666739	0.204487	5.39662	0.674556	0.86978
pp_233219	sp_v3.0_unigene8471	unigene8471	AT1G72710.1	A0A0C9RN82tr=TSA: Wollemia nobilis Ref_Wollemi_Transcript_9372_2499 transcribed RNA sequence Wollemia nobilis	-0.0105723	2.26596	0.981999	1	-0.287744	2.26596	0.492135	0.835198	-0.0584488	2.26596	0.891509	1	-0.38413	2.26596	0.358981	1	0.0256948	2.26596	0.959225	1	0.198527	2.26596	0.685468	0.923813	0.216626	2.26596	0.658363	0.862378	0.172828	2.26596	0.724536	0.884628	0.190927	2.26596	0.69686	0.822265	0.0180996	2.26596	0.971413	0.99422
pp_184261	sp_v3.0_unigene8431	isotig46362	AT5G19630.1	---NA---	0.246709	1.06513	0.591309	1	0.597202	1.06513	0.186381	0.662306	-0.0585029	1.06513	0.903213	1	-0.0182555	1.06513	0.972331	1	-0.522861	1.06517	0.290732	0.795836	-0.64154	1.06517	0.193688	0.471369	0.404017	1.06517	0.415377	0.71271	-0.118638	1.06517	0.810661	0.926273	0.926874	1.06517	0.0618671	0.164905	1.04559	1.06517	0.035483	0.135021
pp_122405	sp_v3.0_unigene103531	isotig52218	AT5G66631.1	B3H4P1sp=Pentatricopeptide repeat-containing protein At5g66631 Arabidopsis thaliana (Mouse-ear cress)	-0.597962	1.44004	0.309559	1	-0.634102	1.44004	0.277171	0.73135	-0.0585047	1.44004	0.926986	1	0.0831791	1.44004	0.893081	1	0.860892	1.43997	0.0836115	0.396419	0.168203	1.43997	0.733304	0.940468	-1.04664	1.43997	0.0342636	0.155308	-0.692729	1.43997	0.162299	0.382584	-1.90754	1.43997	0.000171032	0.00132153	-1.21487	1.43997	0.0143048	0.0644187
pp_108287			AT5G14640.1	D8SX29tr=GSK3/shaggy-like protein kinase Selaginella moellendorffii (Spikemoss)	0.02801	4.45858	0.939196	1	0.11725	4.45858	0.747534	0.935954	-0.0585214	4.45858	0.872798	1	0.00771681	4.45858	0.98371	1	0.131434	4.45858	0.78747	0.99139	0.12416	4.45858	0.79893	0.961507	0.212503	4.45858	0.662831	0.864775	-0.00727436	4.45858	0.988342	0.997162	0.0810675	4.45858	0.868011	0.927898	0.0883424	4.45858	0.856255	0.950748
pp_164137			AT1G69740.1	A0A0E0E626sp=Delta-aminolevulinic acid dehydratase Oryza meridionalis	0.477865	3.88555	0.286079	1	0.954483	3.88555	0.0344434	0.3894	-0.0585337	3.88555	0.896198	1	0.0404776	3.88555	0.929437	1	-0.397843	3.88556	0.414848	0.892729	1.30238	3.88556	0.00854646	0.0334907	0.624623	3.88556	0.201589	0.500816	1.70021	3.88556	0.000680838	0.00323026	1.02246	3.88556	0.0377169	0.113614	-0.677762	3.88556	0.16646	0.414589
pp_149244	sp_v3.0_unigene23614	isotig30262	AT5G51640.1	Q8VYS5sp=Protein trichome birefringence-like 18 Arabidopsis thaliana (Mouse-ear cress)	0.11073	1.4995	0.798897	1	0.126834	1.4995	0.767007	0.943119	-0.0585617	1.4995	0.894649	1	-0.629545	1.4995	0.140596	1	0.0841838	1.4995	0.865807	0.99635	-0.39842	1.4995	0.417333	0.763408	0.0740878	1.4995	0.881492	0.957959	-0.482595	1.4995	0.326416	0.595804	-0.0101008	1.4995	0.985911	0.994012	0.472517	1.4995	0.336015	0.626651
pp_103736			AT2G37620.1	A0A1B4XVI7tr=Actin 1 Marchantia polymorpha (Liverwort) (Marchantia aquatica)	0.236656	6.12201	0.699407	1	1.27414	6.12201	0.0405033	0.411276	-0.0586685	6.12201	0.923696	1	0.0638269	6.12201	0.91703	1	-1.78663	6.12201	0.000364771	0.00496982	-0.744803	6.12201	0.127992	0.344102	0.628391	6.12201	0.198486	0.496602	1.04183	6.12201	0.0341158	0.113059	2.41502	6.12201	2.4337e-06	2.98778e-05	1.3732	6.12201	0.00558361	0.0289394
pp_173284	sp_v3.0_unigene6639	isotig15482	AT5G67220.1	A0A199VKX8tr=tRNA-dihydrouridine(16/17) synthase (NAD(P)(+))-like Ananas comosus (Pineapple) (Ananas ananas)	-0.0104293	4.62476	0.979514	1	-0.193701	4.62476	0.624813	0.8898	-0.058679	4.62476	0.882863	1	-0.0230098	4.62476	0.954053	1	0.162059	4.62475	0.739575	0.987616	-0.0265173	4.62475	0.956791	0.99337	-0.486271	4.62475	0.319064	0.630607	-0.188577	4.62475	0.69887	0.871585	-0.648329	4.62475	0.184841	0.357421	-0.459755	4.62475	0.346027	0.636001
pp_161243	sp_v3.0_unigene12603	isotig27110	AT2G06040.1	A0A0V0IVK1tr=Putative ovule protein Solanum chacoense (Chaco potato)	-0.385742	0.0843724	0.536869	1	-0.568636	0.0843724	0.345855	0.769273	-0.0587109	0.0843724	0.946721	1	0.0998785	0.0843724	0.876659	1	0.832776	0.0842247	0.0983405	0.439376	-0.157319	0.0842247	0.756471	0.948807	-0.88939	0.0842247	0.0746639	0.272832	-0.990164	0.0842247	0.0507725	0.157596	-1.7222	0.0842247	0.000751429	0.00475182	-0.732101	0.0842247	0.140322	0.370092
pp_93756				---NA---	3.46968	0.56536	0.028629	1	4.00191	0.56536	0.0120891	0.263268	-0.0587218	0.56536	0.968516	1	0.690606	0.56536	0.642274	1	-3.28615	0.565616	1.20975e-09	5.81643e-08	0.58171	0.565616	0.264482	0.583093	-2.17818	0.565616	2.88586e-05	0.000318893	3.86794	0.565616	3.7477e-12	4.16079e-11	1.10848	0.565616	0.0257094	0.0842286	-2.76018	0.565616	2.374e-07	2.79366e-06
pp_174800	sp_v3.0_unigene20987	unigene20987	AT3G57290.1	PIRNR:PIRNR016255} Zea mays (Maize)	0.0868209	5.03971	0.817952	1	-0.0403204	5.03971	0.914896	0.986276	-0.0587517	5.03971	0.876337	1	-0.0694383	5.03971	0.853861	1	0.0359913	5.0397	0.941257	1	-0.135882	5.0397	0.780296	0.956293	-0.334191	5.0397	0.492909	0.76665	-0.171873	5.0397	0.724252	0.884479	-0.370182	5.0397	0.447669	0.633926	-0.19831	5.0397	0.683916	0.875269
pp_233599	sp_v3.0_unigene5566	isotig13371	AT5G27860.1	EMBL:KUM49281.1}	0.0890979	2.62733	0.825658	1	-0.0553661	2.62733	0.890708	0.979448	-0.0587599	2.62733	0.885403	1	0.122608	2.62733	0.759459	1	-0.157287	2.62733	0.748239	0.988142	-0.427378	2.62733	0.382485	0.728997	-0.265572	2.62733	0.587268	0.825474	-0.270084	2.62733	0.580931	0.803461	-0.10828	2.62733	0.825289	0.903484	0.161808	2.62733	0.74087	0.90284
pp_66081		isotig43553	AT3G60830.1	A0A0A7M600tr=Actin related protein 7 Pinus massoniana	-0.0625155	0.814046	0.895039	1	-0.325636	0.814046	0.462408	0.82193	-0.0587937	0.814046	0.898784	1	-0.0420597	0.814046	0.930905	1	0.130543	0.814018	0.796217	0.991868	0.246349	0.814018	0.619946	0.89728	-0.559555	0.814018	0.257226	0.567523	0.115787	0.814018	0.818483	0.929637	-0.690081	0.814018	0.162994	0.328554	-0.80593	0.814018	0.103754	0.299784
pp_220827	sp_v3.0_unigene30435	isotig23231	AT1G76405.2	A9U0G9tr=Predicted protein Physcomitrella patens subsp. patens (Moss)	-0.559566	3.38933	0.359276	1	-0.239713	3.38933	0.693494	0.917094	-0.0588155	3.38933	0.924029	1	0.0746072	3.38933	0.903397	1	0.248169	3.38931	0.611674	0.966461	-0.103838	3.38931	0.831828	0.969723	-0.918872	3.38931	0.061425	0.238738	-0.352008	3.38931	0.471351	0.726955	-1.16704	3.38931	0.0181079	0.0639443	-0.815037	3.38931	0.0964989	0.285276
pp_122261	sp_v3.0_unigene15812	isotig46284		W1NE34tr=Uncharacterized protein Amborella trichopoda	-0.334536	1.15285	0.480297	1	-0.718188	1.15285	0.125112	0.585887	-0.058824	1.15285	0.909394	1	0.129792	1.15285	0.789363	1	0.562909	1.15278	0.255117	0.751263	0.100417	1.15278	0.84032	0.972314	-0.576102	1.15278	0.24172	0.55001	-0.462517	1.15278	0.350425	0.6204	-1.13902	1.15278	0.0221135	0.07496	-0.676534	1.15278	0.16963	0.419759
pp_56144	sp_v3.0_unigene102052	isotig47677		---NA---	-0.616272	1.79304	0.301742	1	-0.371427	1.79304	0.528645	0.850932	-0.0588313	1.79304	0.929295	1	-0.23726	1.79304	0.690251	1	0.86598	1.79299	0.0810693	0.388592	0.0251656	1.79299	0.96103	0.99411	-1.63151	1.79299	0.0011222	0.00865821	-0.840848	1.79299	0.0897393	0.248565	-2.49749	1.79299	1.3829e-06	1.79701e-05	-1.6567	1.79299	0.000944458	0.00601891
pp_131851	sp_v3.0_unigene14120	unigene29523	AT3G52905.1	A0A0B2R1A5tr=Lysine-specific demethylase rbr-2 Glycine soja (Wild soybean)	-0.0482137	0.592934	0.933727	1	0.0745023	0.592934	0.902725	0.982891	-0.0588876	0.592934	0.918164	1	-0.158888	0.592934	0.776422	1	-0.192771	0.592956	0.698187	0.982324	0.342671	0.592956	0.487799	0.821096	0.045743	0.592956	0.926816	0.974149	0.535429	0.592956	0.278748	0.542214	0.23852	0.592956	0.631136	0.776384	-0.296942	0.592956	0.548379	0.795717
pp_155838	sp_v3.0_unigene37900	isotig16993	AT5G17330.1	B8LQL2sp=Glutamate decarboxylase Picea sitchensis (Sitka spruce) (Pinus sitchensis)	0.305836	4.4417	0.686957	1	2.23082	4.4417	0.00492796	0.18847	-0.0589021	4.4417	0.93841	1	0.396709	4.4417	0.602706	1	1.12415	4.44172	0.0225344	0.15328	2.92493	4.44172	2.27702e-08	1.66882e-07	2.16385	4.44172	2.03724e-05	0.000232817	1.80076	4.44172	0.000335407	0.00166829	1.03969	4.44172	0.0346991	0.106401	-0.761091	4.44172	0.120784	0.333985
pp_115808	sp_v3.0_unigene37895	unigene37895	AT4G36960.1	B8LKC6tr=Putative uncharacterized protein Picea sitchensis (Sitka spruce) (Pinus sitchensis)	-0.408407	6.75683	0.383157	1	-0.630526	6.75683	0.179044	0.654171	-0.0589087	6.75683	0.899879	1	0.0502738	6.75683	0.914475	1	0.375485	6.75683	0.440987	0.905734	-0.00674595	6.75683	0.988987	0.999267	-0.587462	6.75683	0.228867	0.535466	-0.382231	6.75683	0.432839	0.696548	-0.962947	6.75683	0.0498475	0.14049	-0.580716	6.75683	0.234217	0.511153
pp_92540	sp_v3.0_unigene6343	isotig15382	AT5G47040.1	A0A067LC38sp=Lon protease homolog "2," peroxisomal Jatropha curcas (Barbados nut)	-0.0395767	1.12611	0.935771	1	0.476858	1.12611	0.301422	0.744283	-0.0589199	1.12611	0.906689	1	-0.147316	1.12611	0.753623	1	-0.108004	1.12612	0.829786	0.993557	-0.23358	1.12612	0.63588	0.904372	0.210127	1.12612	0.671543	0.869467	-0.125565	1.12612	0.800042	0.921344	0.318126	1.12612	0.519524	0.693572	0.44372	1.12612	0.36733	0.655725
pp_117709	sp_v3.0_unigene210296		AT1G08845.1	A0A0I9QPY8tr=Ribosomal L.8/L5e family protein isoform 1 Pinus pinaster (Maritime pine)	-0.100317	2.33269	0.823975	1	-0.0534636	2.33269	0.905994	0.984286	-0.058992	2.33269	0.89755	1	0.11491	2.33269	0.798417	1	-0.0122946	2.33268	0.981137	1	-0.147917	2.33268	0.763074	0.951026	-0.386313	2.33268	0.430151	0.722837	-0.13562	2.33268	0.782413	0.913332	-0.374012	2.33268	0.445059	0.631785	-0.238398	2.33268	0.626164	0.843177
pp_158740	sp_v3.0_unigene142470		AT1G08070.2	B8LQA8tr=Putative uncharacterized protein Picea sitchensis (Sitka spruce) (Pinus sitchensis)	-0.301232	-0.0493779	0.742611	1	-1.0093	-0.0493779	0.264084	0.723639	-0.0590018	-0.0493779	0.971292	1	-0.510132	-0.0493779	0.574636	1	1.00883	-0.0496198	0.0467499	0.265297	0.00834177	-0.0496198	0.994282	1	-0.866075	-0.0496198	0.0820129	0.290424	-1.00061	-0.0496198	0.0482098	0.150783	-1.87497	-0.0496198	0.000263275	0.00192893	-0.874459	-0.0496198	0.0790866	0.247783
pp_200306	sp_v3.0_unigene6462	unigene6462	AT4G38260.1	A0A0B0NE22tr=Ser/Thr-rich T10 in DGCR region Gossypium arboreum (Tree cotton) (Gossypium nanking)	0.0818749	2.49604	0.843936	1	-0.0401226	2.49604	0.923765	0.987969	-0.0590288	2.49604	0.88755	1	-0.261465	2.49604	0.523969	1	0.428281	2.49603	0.382205	0.873435	-0.263697	2.49603	0.589787	0.883442	-0.0984103	2.49603	0.841058	0.942103	-0.69198	2.49603	0.15866	0.376307	-0.526696	2.49603	0.282666	0.473327	0.165289	2.49603	0.73544	0.900298
pp_64549	sp_v3.0_unigene30422	unigene30422	AT3G53370.1	A0A078CMC7tr=BnaA04g04820D protein Brassica napus (Rape)	-0.125293	5.09896	0.75582	1	0.220831	5.09896	0.583535	0.872912	-0.0590663	5.09896	0.883576	1	0.121393	5.09896	0.763093	1	-0.14252	5.09896	0.769875	0.989027	0.0235822	5.09896	0.96149	0.994227	0.139979	5.09896	0.773846	0.91352	0.166102	5.09896	0.733115	0.88866	0.282499	5.09896	0.562093	0.725946	0.116397	5.09896	0.811174	0.933504
pp_201239	sp_v3.0_unigene38824	isotig42957	AT2G25290.1	A0A0C9S8A0tr=TSA: Wollemia nobilis Ref_Wollemi_Transcript_5321_2666 transcribed RNA sequence Wollemia nobilis	-0.126239	0.562827	0.824295	1	-0.864403	0.562827	0.124126	0.58496	-0.0590791	0.562827	0.937865	1	-0.0828504	0.562827	0.885926	1	0.907172	0.562726	0.0695949	0.351465	0.539477	0.562726	0.278744	0.603633	-0.739132	0.562726	0.135215	0.398715	-0.367787	0.562726	0.461445	0.719636	-1.64633	0.562726	0.00115352	0.0068343	-1.27866	0.562726	0.0105427	0.0496604
pp_84854	sp_v3.0_unigene1702	isotig04231	AT5G05620.1	Q9XFG3sp=Tubulin gamma chain Physcomitrella patens subsp. patens (Moss)	0.0374602	3.11372	0.920558	1	-0.180204	3.11372	0.622334	0.888783	-0.0590871	3.11372	0.873818	1	-0.251578	3.11372	0.491092	1	0.197504	3.11371	0.686356	0.979686	-0.415778	3.11371	0.394826	0.740975	-0.207539	3.11371	0.670955	0.869206	-0.613281	3.11371	0.210395	0.454763	-0.405043	3.11371	0.407405	0.597842	0.208241	3.11371	0.669739	0.867811
pp_155253	sp_v3.0_unigene7468	unigene7468	AT1G78580.1	W9QYD2tr=Alpha,alpha-trehalose-phosphate synthase	-0.108724	3.37916	0.824189	1	-0.583892	3.37916	0.229457	0.698005	-0.0591132	3.37916	0.904638	1	-0.313022	3.37916	0.517725	1	-0.14405	3.37915	0.768388	0.988913	-1.2921	3.37915	0.00906614	0.0353771	-0.294848	3.37915	0.54627	0.800819	-1.14804	3.37915	0.0200246	0.071647	-0.150793	3.37915	0.757907	0.862333	0.997262	3.37915	0.042633	0.156362
pp_219575	sp_v3.0_unigene37458	unigene37458	AT4G08320.1	B9RJ86tr=Heat shock protein 70 (HSP70)-interacting "protein," putative Ricinus communis (Castor bean)	0.358463	3.24789	0.325968	1	-0.231884	3.24789	0.524319	0.849897	-0.059122	3.24789	0.872659	1	-0.245292	3.24789	0.5009	1	0.143785	3.24788	0.768681	0.988913	-0.127413	3.24788	0.794336	0.960764	-0.166582	3.24788	0.733086	0.896764	-0.271198	3.24788	0.578754	0.802098	-0.310367	3.24788	0.525173	0.697656	-0.039169	3.24788	0.936409	0.982215
pp_62025	sp_v3.0_unigene102681	unigene102681	AT3G03050.1	D8R581tr=Cellulose synthase-like "D3-1," glycosyltransferase family 2 protein Selaginella moellendorffii (Spikemoss)	0.061501	2.53785	0.911537	1	-0.369738	2.53785	0.498159	0.837668	-0.0591612	2.53785	0.918117	1	0.227951	2.53785	0.679869	1	0.98252	2.53782	0.0464187	0.264071	0.810644	2.53782	0.0991654	0.282167	-0.574405	2.53782	0.240544	0.548734	-0.171904	2.53782	0.726688	0.885888	-1.55693	2.53782	0.0018215	0.0100341	-1.38506	2.53782	0.00530812	0.0277128
pp_66013	sp_v3.0_unigene4133	isotig28152	AT5G64920.1	B9R8B0tr=Zinc finger "protein," putative Ricinus communis (Castor bean)	0.190968	3.32559	0.611014	1	0.0198658	3.32559	0.958713	0.996564	-0.0592033	3.32559	0.87619	1	-0.0639903	3.32559	0.865306	1	0.0517704	3.32559	0.916008	0.99949	-0.239635	3.32559	0.623501	0.898716	0.1315	3.32559	0.78779	0.919769	-0.291404	3.32559	0.550659	0.783771	0.0797276	3.32559	0.87056	0.929294	0.371137	3.32559	0.447192	0.722765
pp_168661	sp_v3.0_unigene7220	isotig41855	AT1G67510.1	A0A0A0KPZ7sp=Non-specific serine/threonine protein kinase Cucumis sativus (Cucumber)	-0.663991	1.66705	0.176571	1	-0.0897833	1.66705	0.856691	0.970175	-0.0592232	1.66705	0.908427	1	0.141151	1.66705	0.77535	1	0.66707	1.667	0.176059	0.623205	-0.33841	1.667	0.490434	0.822973	-0.41241	1.667	0.400675	0.701515	-1.00549	1.667	0.0421906	0.134876	-1.07949	1.667	0.0295459	0.0941146	-0.0739998	1.667	0.880948	0.961144
pp_167126	sp_v3.0_unigene10575	unigene10575	AT1G23750.1	A9TST7tr=Predicted protein Physcomitrella patens subsp. patens (Moss)	0.169218	5.8318	0.659784	1	0.279114	5.8318	0.467702	0.824528	-0.0592448	5.8318	0.877634	1	-0.435751	5.8318	0.257008	1	-0.301265	5.8318	0.53636	0.943601	-1.06045	5.8318	0.0311203	0.105399	-0.0933133	5.8318	0.848077	0.944796	-0.759186	5.8318	0.120837	0.30935	0.207952	5.8318	0.669387	0.80303	0.967141	5.8318	0.0489025	0.173586
pp_206014	sp_v3.0_unigene7324	isotig45865	AT2G16460.1	A9RXK0tr=Predicted protein Physcomitrella patens subsp. patens (Moss)	0.385879	4.16594	0.308441	1	0.125585	4.16594	0.740451	0.933724	-0.0592456	4.16594	0.876269	1	-0.306429	4.16594	0.417913	1	-0.28801	4.16594	0.554884	0.948522	-0.501459	4.16594	0.304481	0.639527	-0.0528379	4.16594	0.913959	0.969205	-0.213446	4.16594	0.661525	0.852225	0.235174	4.16594	0.629604	0.77541	0.448623	4.16594	0.357987	0.647082
pp_194542	sp_v3.0_unigene2028	isotig30692	AT5G32440.1	EnsemblPlants:EMT12454} Aegilops tauschii (Tausch's goatgrass) (Aegilops squarrosa)	0.0203683	3.15546	0.958331	1	-0.0597543	3.15546	0.87374	0.974825	-0.0592479	3.15546	0.875255	1	0.0438845	3.15546	0.907751	1	-0.11524	3.15546	0.813786	0.993139	-0.12117	3.15546	0.804298	0.963266	-0.199731	3.15546	0.682601	0.874775	-0.00592765	3.15546	0.990914	0.998165	-0.0844879	3.15546	0.862955	0.924948	-0.0785614	3.15546	0.872431	0.957652
pp_134960	sp_v3.0_unigene1129	unigene1129	AT3G12760.1	A9NVS3sp=Defective in cullin neddylation protein Picea sitchensis (Sitka spruce) (Pinus sitchensis)	0.0993731	3.39511	0.784759	1	0.160786	3.39511	0.657405	0.903854	-0.059273	3.39511	0.871209	1	0.113874	3.39511	0.753262	1	0.0110774	3.39511	0.98238	1	-0.133306	3.39511	0.784934	0.957776	0.0484687	3.39511	0.921211	0.971935	-0.144383	3.39511	0.767546	0.905398	0.0373908	3.39511	0.939335	0.968969	0.181776	3.39511	0.709596	0.888011
pp_97678	sp_v3.0_unigene39439	isotig22286	AT2G32010.1	I7AYD2tr=Retropepsin-like protein Phaseolus vulgaris (Kidney bean) (French bean)	-0.534692	1.40405	0.328376	1	-0.503973	1.40405	0.353578	0.77292	-0.0592905	1.40405	0.916237	1	0.392646	1.40405	0.474162	1	0.438004	1.404	0.374398	0.868453	0.247098	1.404	0.615893	0.895208	-0.411116	1.404	0.402596	0.702826	-0.190927	1.404	0.700061	0.871902	-0.849122	1.404	0.0858585	0.209888	-0.658227	1.404	0.181004	0.437338
pp_196136	sp_v3.0_unigene4088	isotig47005	AT5G40480.1	B9S651tr=RNA binding "protein," putative Ricinus communis (Castor bean)	-1.29201	-0.0110963	0.0723758	1	-0.621334	-0.0110963	0.371259	0.7818	-0.0593926	-0.0110963	0.956088	1	-0.200628	-0.0110963	0.78048	1	0.391197	-0.011318	0.442621	0.906583	-0.586814	-0.011318	0.241256	0.549154	-1.06898	-0.011318	0.0329774	0.150784	-0.977998	-0.011318	0.0522625	0.161381	-1.46014	-0.011318	0.00414724	0.0197563	-0.482184	-0.011318	0.331404	0.622559
pp_234946	sp_v3.0_unigene16670	isotig15539	AT4G36400.1	A0A0W8CWX8tr=D-2-hydroxyglutarate dehydrogenase Phytophthora nicotianae (Buckeye rot agent)	0.18249	0.957312	0.706831	1	-0.630325	0.957312	0.188705	0.664881	-0.059401	0.957312	0.90983	1	0.0805208	0.957312	0.873407	1	0.217855	0.957278	0.660127	0.975503	0.151293	0.957278	0.759241	0.949649	-0.548156	0.957278	0.265462	0.576568	-0.0665773	0.957278	0.897943	0.963523	-0.765999	0.957278	0.121773	0.268946	-0.699468	0.957278	0.15625	0.398047
pp_135444	sp_v3.0_unigene110811	isotig49987	AT3G02010.1	A0A061ED81tr=Pentatricopeptide repeat (PPR) superfamily protein Theobroma cacao (Cacao) (Cocoa)	-0.469694	0.318567	0.578934	1	-0.886366	0.318567	0.29188	0.738803	-0.0594388	0.318567	0.957955	1	-0.363947	0.318567	0.666941	1	1.05589	0.318385	0.0357401	0.217599	0.410197	0.318385	0.411349	0.757959	-0.529649	0.318385	0.284905	0.597443	-0.645801	0.318385	0.199452	0.43878	-1.5856	0.318385	0.00177414	0.00982303	-0.939886	0.318385	0.0590013	0.199887
pp_214861		isotig22674	AT4G07400.1	A9U168tr=Predicted protein Physcomitrella patens subsp. patens (Moss)	0.0860278	3.85028	0.812829	1	0.125213	3.85028	0.730121	0.930127	-0.0594719	3.85028	0.870283	1	-0.212195	3.85028	0.558033	1	-0.0217774	3.85028	0.964738	1	-0.0771889	3.85028	0.874438	0.978609	0.0902034	3.85028	0.853445	0.946937	-0.055411	3.85028	0.909783	0.968487	0.11198	3.85028	0.818582	0.899152	0.167393	3.85028	0.731483	0.898404
pp_179535				---NA---	0.28078	0.0954396	0.748622	1	0.37075	0.0954396	0.659748	0.904873	-0.0594964	0.0954396	0.954875	1	0.314317	0.0954396	0.710967	1	-0.0546159	0.0953208	0.918744	0.999629	-0.935982	0.0953208	0.0621288	0.191357	-0.90364	0.0953208	0.0707137	0.263349	-0.881281	0.0953208	0.0797036	0.226581	-0.848941	0.0953208	0.0907474	0.218389	0.0323486	0.0953208	0.953965	0.987703
pp_75031	sp_v3.0_unigene23499	unigene23499	AT3G57500.1	---NA---	-0.806063	5.42743	0.30452	1	-0.210377	5.42743	0.78748	0.949677	-0.0595033	5.42743	0.939432	1	0.819015	5.42743	0.297301	1	0.424982	5.42742	0.383548	0.873958	1.35692	5.42742	0.00616501	0.024834	-1.0723	5.42742	0.0293254	0.138051	0.931928	5.42742	0.0577163	0.175427	-1.49728	5.42742	0.00259528	0.013426	-2.42922	5.42742	2.15551e-06	2.20503e-05
pp_188271	sp_v3.0_unigene1067	isotig29737	AT4G25170.1	A9NUF8tr=Putative uncharacterized protein Picea sitchensis (Sitka spruce) (Pinus sitchensis)	0.0753607	4.63172	0.885413	1	0.876622	4.63172	0.0954523	0.54259	-0.0595463	4.63172	0.909334	1	-0.263992	4.63172	0.612932	1	-0.493679	4.63172	0.3118	0.81696	-0.209897	4.63172	0.666654	0.916345	1.03897	4.63172	0.0347626	0.156967	0.283784	4.63172	0.560364	0.789949	1.53265	4.63172	0.0020793	0.0111969	1.24887	4.63172	0.0115175	0.0535983
pp_152925	sp_v3.0_unigene2804	isotig44424	AT2G37570.1	A0A1D5WMQ0tr=Uncharacterized protein Triticum aestivum (Wheat)	-0.251968	3.69904	0.516657	1	-0.0764482	3.69904	0.84411	0.96657	-0.0595474	3.69904	0.879534	1	-0.114929	3.69904	0.767492	1	0.356053	3.69904	0.465981	0.91625	-0.054212	3.69904	0.9118	0.986701	-0.479293	3.69904	0.326388	0.637382	-0.410267	3.69904	0.400967	0.667872	-0.835346	3.69904	0.0886573	0.21484	-0.425083	3.69904	0.383823	0.671132
pp_207927	sp_v3.0_unigene8531	isotig47295	AT3G24740.1	A9S773tr=Predicted protein Physcomitrella patens subsp. patens (Moss)	0.235695	3.58106	0.515893	1	0.210606	3.58106	0.561597	0.864117	-0.0595699	3.58106	0.870457	1	-0.313047	3.58106	0.388293	1	-0.123118	3.58107	0.800964	0.992233	0.0917497	3.58107	0.851073	0.974064	0.019052	3.58107	0.969231	0.989389	0.214868	3.58107	0.659749	0.851139	0.142171	3.58107	0.770883	0.870833	-0.0726981	3.58107	0.881806	0.96148
pp_105396	sp_v3.0_unigene8408	unigene8408	AT1G07350.6	A0A061GWL8tr=RNA-binding family protein isoform 1 Theobroma cacao (Cacao) (Cocoa)	0.0256425	2.78326	0.953005	1	-0.172484	2.78326	0.682637	0.912477	-0.0596086	2.78326	0.890341	1	-0.164903	2.78326	0.697776	1	0.405974	2.78325	0.406961	0.889269	0.236709	2.78325	0.628427	0.900939	-0.493149	2.78325	0.313279	0.624913	-0.169273	2.78325	0.729791	0.887231	-0.899124	2.78325	0.0675439	0.176045	-0.729864	2.78325	0.136647	0.363655
pp_17192	sp_v3.0_unigene15292	unigene15292	AT2G15430.1	W9RXZ5tr=DNA-directed RNA polymerase II subunit Morus notabilis	0.076199	3.51185	0.842558	1	-0.0746559	3.51185	0.845197	0.966951	-0.0596158	3.51185	0.876823	1	-0.0703382	3.51185	0.854335	1	-0.027493	3.51184	0.955426	1	0.109147	3.51184	0.823303	0.967866	-0.264724	3.51184	0.587439	0.825572	0.136639	3.51184	0.779668	0.911805	-0.237229	3.51184	0.626929	0.773693	-0.373873	3.51184	0.443773	0.720171
pp_225314	sp_v3.0_unigene7889	unigene7889	AT5G61150.2	A0A0C9RWC4tr=TSA: Wollemia nobilis Ref_Wollemi_Transcript_9075_2392 transcribed RNA sequence Wollemia nobilis	-0.145763	2.71004	0.72061	1	-0.503842	2.71004	0.215132	0.68676	-0.0596445	2.71004	0.886812	1	-0.0622872	2.71004	0.878932	1	0.522655	2.71002	0.286225	0.790444	-0.108121	2.71002	0.825246	0.968134	-0.0839438	2.71002	0.864022	0.951363	-0.630782	2.71002	0.19838	0.437362	-0.606605	2.71002	0.21602	0.396929	0.0241779	2.71002	0.961137	0.990382
pp_208969	sp_v3.0_unigene27562		AT4G32300.1	A0A0D6QTH7sp=Serine/threonine-protein kinase Araucaria cunninghamii (Hoop pine) (Moreton Bay pine)	0.401006	0.882878	0.570444	1	1.56218	0.882878	0.0298415	0.370573	-0.0596694	0.882878	0.935491	1	1.19831	0.882878	0.0929089	1	-0.896464	0.882991	0.0706151	0.354603	0.0231439	0.882991	0.964398	0.994772	0.283641	0.882991	0.566619	0.813516	0.919635	0.882991	0.0635154	0.189484	1.18012	0.882991	0.0178599	0.0632629	0.260507	0.882991	0.598366	0.82641
pp_216044	sp_v3.0_unigene102728			---NA---	-0.426944	0.21933	0.596785	1	-1.02629	0.21933	0.193944	0.670581	-0.0597661	0.21933	0.956374	1	-0.119827	0.21933	0.880354	1	1.58185	0.219074	0.00215384	0.0224176	-0.137761	0.219074	0.785338	0.958033	-1.20051	0.219074	0.0162618	0.0853919	-1.7198	0.219074	0.000897271	0.00417763	-2.7825	0.219074	1.80168e-07	2.75175e-06	-1.06279	0.219074	0.0327864	0.126813
pp_174071	sp_v3.0_unigene12640	isotig55716	AT3G57570.1	A0A061EY24tr=ARM repeat superfamily "protein," putative Theobroma cacao (Cacao) (Cocoa)	-0.556543	0.194866	0.371655	1	-0.856643	0.194866	0.162246	0.636103	-0.0597943	0.194866	0.938683	1	-0.328412	0.194866	0.597194	1	0.376108	0.194713	0.454632	0.912064	-0.0697873	0.194713	0.889891	0.981709	-0.849346	0.194713	0.0878577	0.304388	-0.445919	0.194713	0.373529	0.642369	-1.22543	0.194713	0.0148137	0.0546373	-0.779591	0.194713	0.11636	0.325286
pp_71477	sp_v3.0_unigene20194		AT4G05050.4	A0A1D6AIP3tr=Uncharacterized protein Triticum aestivum (Wheat)	0.0346467	2.85254	0.927922	1	-0.116018	2.85254	0.756268	0.938721	-0.0598085	2.85254	0.87474	1	0.618389	2.85254	0.0990983	1	0.059044	2.85254	0.904426	0.99949	0.231195	2.85254	0.63624	0.904489	-0.269011	2.85254	0.581998	0.822882	0.172148	2.85254	0.72492	0.884797	-0.328053	2.85254	0.502155	0.680266	-0.500211	2.85254	0.306482	0.597814
pp_129859	sp_v3.0_unigene7417	unigene7417		A9NUA5tr=Putative uncharacterized protein Picea sitchensis (Sitka spruce) (Pinus sitchensis)	-0.42719	2.30985	0.351041	1	0.0889665	2.30985	0.847059	0.967398	-0.0598102	2.30985	0.897696	1	0.0148376	2.30985	0.976703	1	-0.1382	2.30986	0.778348	0.990483	0.38982	2.30986	0.426314	0.771186	-0.171392	2.30986	0.72657	0.89341	0.528014	2.30986	0.281659	0.545938	-0.0331869	2.30986	0.946719	0.973134	-0.561219	2.30986	0.252397	0.535358
pp_136663	sp_v3.0_unigene11044	unigene11044	AT1G76160.1	A2Q4H7tr=L-ascorbate oxidase-like protein Medicago truncatula (Barrel medic) (Medicago tribuloides)	0.17814	3.7999	0.768276	1	0.658124	3.7999	0.278101	0.732042	-0.0599536	3.7999	0.921238	1	-0.179462	3.7999	0.766755	1	-0.421778	3.79991	0.387505	0.875874	0.179045	3.79991	0.713678	0.93432	1.01674	3.79991	0.0388877	0.171052	0.600824	3.79991	0.219145	0.467067	1.43851	3.79991	0.0037897	0.0183782	0.837699	3.79991	0.0878401	0.267186
pp_235182	sp_v3.0_unigene29841	isotig50973	AT3G48660.1	S8BVQ8tr=Uncharacterized protein Genlisea aurea	-0.792129	1.48857	0.242705	1	-0.300577	1.48857	0.68244	0.912477	-0.0599844	1.48857	0.941264	1	0.488552	1.48857	0.419193	1	-1.21916	1.48853	0.018919	0.133281	-5.24412	1.48853	6.82849e-19	1.15652e-17	0.113831	1.48853	0.832985	0.938496	-4.02431	1.48853	4.0665e-13	4.98842e-12	1.33319	1.48853	0.00986939	0.0397254	5.3583	1.48853	1.75364e-19	1.94419e-17
pp_195298	sp_v3.0_unigene28222	isotig12297		W1NDQ5tr=Uncharacterized protein Amborella trichopoda	0.0658288	3.25449	0.858329	1	0.136706	3.25449	0.709293	0.923498	-0.0599849	3.25449	0.870899	1	-0.1547	3.25449	0.67219	1	-0.179738	3.25449	0.712961	0.984389	-0.242646	3.25449	0.619262	0.896993	-0.0997335	3.25449	0.838395	0.941024	-0.0629051	3.25449	0.897864	0.963482	0.0800066	3.25449	0.870187	0.929203	0.142914	3.25449	0.769886	0.916039
pp_87076	sp_v3.0_unigene12504	isotig09194	AT3G07880.1	A0A061GI87tr=Immunoglobulin E-set superfamily protein isoform 1 Theobroma cacao (Cacao) (Cocoa)	-0.26363	2.35915	0.587355	1	-0.364525	2.35915	0.449223	0.816849	-0.0599907	2.35915	0.903968	1	-0.192565	2.35915	0.689777	1	0.0921845	2.35913	0.851797	0.995599	-0.507378	2.35913	0.300602	0.634067	-0.770554	2.35913	0.116752	0.364579	-0.599555	2.35913	0.221787	0.470537	-0.862728	2.35913	0.0795658	0.198359	-0.263178	2.35913	0.590259	0.821412
pp_227897	sp_v3.0_unigene28778	unigene28778	AT3G18190.1	A0A0D6QWF6sp=T-complex protein 1 subunit delta Araucaria cunninghamii (Hoop pine) (Moreton Bay pine)	-0.290248	7.27664	0.548701	1	-0.489289	7.27664	0.31267	0.751805	-0.0600273	7.27664	0.901318	1	-0.0180894	7.27664	0.970207	1	0.519535	7.27663	0.286928	0.791723	-0.284474	7.27663	0.559089	0.866509	-0.646297	7.27663	0.185861	0.480034	-0.804009	7.27663	0.100587	0.269888	-1.16583	7.27663	0.018033	0.0637274	-0.361823	7.27663	0.457658	0.730313
pp_154381	sp_v3.0_unigene27840	isotig42527	AT5G46630.1	O23140sp=AP-2 complex subunit mu Arabidopsis thaliana (Mouse-ear cress)	0.254719	5.09	0.513236	1	0.30864	5.09	0.42842	0.808507	-0.0600381	5.09	0.877677	1	-0.0685848	5.09	0.86037	1	-0.498115	5.09	0.307415	0.812288	-0.413505	5.09	0.39648	0.742355	0.203119	5.09	0.676764	0.872037	0.084612	5.09	0.862122	0.949076	0.701235	5.09	0.151704	0.312767	0.616625	5.09	0.206967	0.474634
pp_64607	sp_v3.0_unigene1649	isotig44101	AT3G52280.1	A0A061DXJ7tr=Global transcription factor group isoform 1 Theobroma cacao (Cacao) (Cocoa)	-0.250339	1.72866	0.525612	1	-0.448308	1.72866	0.250723	0.715039	-0.0600394	1.72866	0.881938	1	-0.0389391	1.72866	0.922197	1	0.342394	1.72863	0.486665	0.925892	-0.0184471	1.72863	0.971375	0.996522	-0.314096	1.72863	0.521971	0.786235	-0.360848	1.72863	0.463241	0.721021	-0.656491	1.72863	0.182262	0.35402	-0.295653	1.72863	0.546658	0.794734
pp_142425	sp_v3.0_unigene5670	unigene5670	AT5G42270.1	A0A103Y9T8tr=AAA+ ATPase domain-containing protein Cynara cardunculus var. scolymus (Artichoke) (Cynara scolymus)	-0.326209	1.31548	0.434672	1	0.129455	1.31548	0.758976	0.939788	-0.0600947	1.31548	0.891106	1	-0.0301163	1.31548	0.946441	1	0.278761	1.31548	0.572043	0.953386	-0.00308185	1.31548	0.997411	1	0.00431418	1.31548	0.994613	0.999129	-0.281851	1.31548	0.567974	0.794874	-0.274456	1.31548	0.578083	0.737703	0.0073962	1.31548	0.989995	1
pp_200304	sp_v3.0_unigene2399	unigene2399	AT4G38260.1	A0A199UXI3tr=Transport and Golgi organization protein Ananas comosus (Pineapple) (Ananas ananas)	0.26813	1.79487	0.514147	1	-0.222547	1.79487	0.584689	0.873428	-0.0601009	1.79487	0.886975	1	-0.066147	1.79487	0.873295	1	0.377592	1.79485	0.442729	0.906583	-0.386604	1.79485	0.430903	0.77534	-0.332532	1.79485	0.498187	0.770206	-0.764197	1.79485	0.12091	0.309459	-0.710126	1.79485	0.149307	0.309487	0.054074	1.79485	0.913005	0.972808
pp_170689	sp_v3.0_unigene210242	isotig47449	AT5G13930.1	A0A076N3U4tr=Chalcone synthase Pinus koraiensis (Korean pine)	0.794107	3.55663	0.363281	1	2.0355	3.55663	0.023931	0.344721	-0.0601029	3.55663	0.945035	1	2.55872	3.55663	0.0058994	0.532405	-0.942816	3.55665	0.0549943	0.298732	2.93224	3.55665	2.3682e-08	1.73349e-07	0.559218	3.55665	0.252897	0.562398	3.87499	3.55665	1.43639e-12	1.65761e-11	1.50203	3.55665	0.00254146	0.0131955	-2.37306	3.55665	3.88435e-06	3.82733e-05
pp_216183	sp_v3.0_unigene2461		AT3G62870.1	P0DKK7sp=60S ribosomal protein L7a-2 Oryza sativa subsp. japonica (Rice)	-0.381339	9.39564	0.409778	1	-0.334923	9.39564	0.468933	0.825036	-0.0601345	9.39564	0.896452	1	0.237527	9.39564	0.607334	1	0.0599767	9.39564	0.901895	0.99949	-0.274575	9.39564	0.572771	0.874105	-0.426534	9.39564	0.381474	0.685938	-0.334552	9.39564	0.492135	0.742573	-0.48651	9.39564	0.318422	0.510845	-0.151959	9.39564	0.754825	0.909056
pp_86164	sp_v3.0_unigene5360	isotig19586	AT2G35840.1	A9RNF9tr=Predicted protein Physcomitrella patens subsp. patens (Moss)	0.0949534	1.70295	0.8241	1	0.226526	1.70295	0.586762	0.874215	-0.0601722	1.70295	0.890986	1	-0.0676651	1.70295	0.872169	1	-0.0960744	1.70295	0.845945	0.994505	-0.387054	1.70295	0.430313	0.774849	-0.00874968	1.70295	0.987235	0.996626	-0.290968	1.70295	0.55359	0.785759	0.0873272	1.70295	0.86005	0.923389	0.378311	1.70295	0.440803	0.717709
pp_202212	sp_v3.0_unigene7812	isotig17879	AT1G21710.1	A0A0C9S6A3tr=TSA: Wollemia nobilis Ref_Wollemi_Transcript_15296_1624 transcribed RNA sequence Wollemia nobilis	0.0115291	1.27021	0.988222	1	-0.401574	1.27021	0.461799	0.82154	-0.0602045	1.27021	0.91628	1	0.0227973	1.27021	0.974803	1	0.580045	1.27015	0.240512	0.730512	0.207457	1.27015	0.674322	0.919804	-0.545201	1.27015	0.267546	0.578853	-0.372616	1.27015	0.450822	0.711811	-1.12525	1.27015	0.0234164	0.0782561	-0.752674	1.27015	0.12668	0.345502
pp_95601	sp_v3.0_unigene8866	isotig45325	AT4G39910.1	A9RF40tr=Predicted protein Physcomitrella patens subsp. patens (Moss)	0.312605	5.47037	0.394688	1	0.131074	5.47037	0.72109	0.927042	-0.060237	5.47037	0.869835	1	-0.187938	5.47037	0.608541	1	-0.19158	5.47037	0.694082	0.981372	-0.347011	5.47037	0.476444	0.812845	-0.131389	5.47037	0.78734	0.919539	-0.15543	5.47037	0.749608	0.897153	0.0601915	5.47037	0.901696	0.946639	0.215622	5.47037	0.65796	0.861174
pp_188953	sp_v3.0_unigene17984	unigene17984	AT3G03340.3	A0A0C9RHJ8tr=TSA: Wollemia nobilis Ref_Wollemi_Transcript_21819_1771 transcribed RNA sequence Wollemia nobilis	-0.220563	1.69959	0.611391	1	-0.349527	1.69959	0.414843	0.801509	-0.060323	1.69959	0.894444	1	0.0875465	1.69959	0.844012	1	0.605987	1.69956	0.218733	0.696229	0.0624226	1.69956	0.900116	0.983877	-0.248743	1.69956	0.612139	0.839917	-0.543581	1.69956	0.269616	0.532117	-0.85474	1.69956	0.0833365	0.205294	-0.31117	1.69956	0.525898	0.779737
pp_186070	sp_v3.0_unigene439	unigene439	AT4G37930.1	A9NUX0sp=Serine hydroxymethyltransferase Picea sitchensis (Sitka spruce) (Pinus sitchensis)	0.599581	5.19417	0.159219	1	0.420459	5.19417	0.322882	0.757079	-0.0603451	5.19417	0.887166	1	0.0504645	5.19417	0.905564	1	-0.157828	5.19417	0.745924	0.987819	0.17539	5.19417	0.718799	0.935616	0.215561	5.19417	0.658133	0.862378	0.333218	5.19417	0.494168	0.744143	0.373388	5.19417	0.44373	0.630452	0.0401704	5.19417	0.934377	0.981528
pp_131813	sp_v3.0_unigene29615	isotig43435	AT3G57180.1	Q8W4I6sp=GTP-binding protein BRASSINAZOLE INSENSITIVE PALE GREEN "2," chloroplastic Arabidopsis thaliana (Mouse-ear cress)	0.399612	0.952406	0.369591	1	-0.0853759	0.952406	0.85198	0.968876	-0.0604087	0.952406	0.891616	1	0.201266	0.952406	0.653373	1	-0.106195	0.952385	0.83126	0.993557	-0.322511	0.952385	0.512663	0.838389	-0.397573	0.952385	0.422133	0.717782	-0.216298	0.952385	0.662531	0.852764	-0.291357	0.952385	0.554525	0.720204	-0.0750631	0.952385	0.88042	0.960758
pp_164268		isotig12778	AT1G14340.1	K7WP07tr=RNA recognition motif containing protein Solanum tuberosum (Potato)	0.501312	2.2762	0.238802	1	0.534828	2.2762	0.211164	0.684355	-0.0604219	2.2762	0.888269	1	0.253759	2.2762	0.551424	1	-0.65329	2.27623	0.183073	0.636512	-0.00225871	2.27623	0.997557	1	0.425343	2.27623	0.385687	0.689538	0.651039	2.27623	0.18444	0.416554	1.07863	2.27623	0.0289988	0.0927059	0.427608	2.27623	0.383124	0.67078
pp_86446	sp_v3.0_unigene18206	unigene18206	AT1G16190.2	---NA---	0.308829	4.96647	0.403485	1	0.293431	4.96647	0.427358	0.808207	-0.0604254	4.96647	0.87034	1	0.0775303	4.96647	0.833943	1	-0.19932	4.96647	0.68245	0.978611	0.0505009	4.96647	0.917526	0.987257	0.269421	4.96647	0.580342	0.822029	0.249821	4.96647	0.608137	0.821493	0.468741	4.96647	0.336708	0.529717	0.218921	4.96647	0.653197	0.858766
pp_205757	sp_v3.0_unigene105909	isotig27638	AT4G20130.1	W9RDG6tr=Ribulose-1,5 bisphosphate carboxylase/oxygenase large subunit N-methyltransferase Morus notabilis	0.017912	0.683937	0.978826	1	0.172883	0.683937	0.714853	0.925494	-0.060458	0.683937	0.910805	1	0.25609	0.683937	0.588365	1	0.537174	0.683865	0.280122	0.783635	-0.0263138	0.683865	0.961765	0.994238	-0.431933	0.683865	0.382015	0.686256	-0.563515	0.683865	0.256598	0.515681	-0.969118	0.683865	0.0518421	0.144577	-0.405631	0.683865	0.411116	0.693852
pp_91269	sp_v3.0_unigene25886	isotig22806	AT1G16430.1	---NA---	0.0860048	0.687079	0.871271	1	0.0445973	0.687079	0.933838	0.990313	-0.0604588	0.687079	0.910943	1	0.79963	0.687079	0.119654	1	-0.0514045	0.687034	0.922582	1	-0.246607	0.687034	0.62095	0.897835	-0.679812	0.687034	0.169443	0.454907	-0.195186	0.687034	0.693709	0.868928	-0.628371	0.687034	0.20462	0.382474	-0.433217	0.687034	0.37987	0.667638
pp_86027	sp_v3.0_unigene10757	unigene10757	AT1G28490.1	A0A061GE34tr=Syntaxin of plants 61 Theobroma cacao (Cacao) (Cocoa)	-0.0377012	1.49672	0.933883	1	0.271198	1.49672	0.523912	0.849897	-0.0604731	1.49672	0.89025	1	-0.00562511	1.49672	0.995545	1	-0.265436	1.49674	0.589549	0.958426	0.122389	1.49674	0.804372	0.963295	0.0945992	1.49674	0.848467	0.944803	0.387827	1.49674	0.430156	0.694279	0.360039	1.49674	0.463839	0.648176	-0.0277908	1.49674	0.956675	0.988804
pp_94570	sp_v3.0_unigene2774	unigene2774	AT2G35680.1	A0A0C9S5F9tr=TSA: Wollemia nobilis Ref_Wollemi_Transcript_12846_2261 transcribed RNA sequence Wollemia nobilis	0.326428	1.82876	0.503144	1	0.870208	1.82876	0.0777481	0.51039	-0.0605311	1.82876	0.902629	1	-0.0425055	1.82876	0.937079	1	0.104942	1.8288	0.831138	0.993557	0.906302	1.8288	0.0661657	0.201775	0.786084	1.8288	0.110394	0.351576	0.801336	1.8288	0.103901	0.276463	0.681121	1.8288	0.166276	0.333424	-0.120222	1.8288	0.807686	0.932111
pp_236946	sp_v3.0_unigene3521	isotig01338	AT3G47370.1	Q9STY6sp=40S ribosomal protein S20-2 Arabidopsis thaliana (Mouse-ear cress)	-0.332402	7.20759	0.421711	1	-0.0963963	7.20759	0.81558	0.958098	-0.060546	7.20759	0.88358	1	0.337688	7.20759	0.414314	1	-0.301472	7.20759	0.535903	0.943561	-0.29806	7.20759	0.540516	0.856299	-0.350064	7.20759	0.472391	0.752947	0.00341229	7.20759	0.994436	0.999244	-0.0485922	7.20759	0.920478	0.958308	-0.0520045	7.20759	0.914906	0.973547
pp_135316	sp_v3.0_unigene25112	isotig08516		A9P1M3tr=Putative uncharacterized protein Picea sitchensis (Sitka spruce) (Pinus sitchensis)	-0.549326	1.01628	0.379078	1	-0.171164	1.01628	0.781115	0.947484	-0.0605741	1.01628	0.926274	1	0.40864	1.01628	0.512682	1	0.421962	1.01621	0.393935	0.880363	0.246474	1.01621	0.618681	0.896781	-0.836463	1.01621	0.0902122	0.309293	-0.175518	1.01621	0.725875	0.885414	-1.25842	1.01621	0.0115722	0.0450776	-1.08297	1.01621	0.0289041	0.114881
pp_238702	sp_v3.0_unigene29141	isotig29216	AT5G22120.1	I1HVH9tr=Uncharacterized protein Brachypodium distachyon (Purple false brome) (Trachynia distachya)	-0.223962	1.54262	0.638918	1	-0.250299	1.54262	0.594221	0.877027	-0.0605903	1.54262	0.904739	1	0.195062	1.54262	0.68423	1	0.297091	1.54258	0.546942	0.946554	-0.147371	1.54258	0.765209	0.951841	-0.579559	1.54258	0.238323	0.546436	-0.444466	1.54258	0.366805	0.636063	-0.876644	1.54258	0.075846	0.19122	-0.432194	1.54258	0.378446	0.666289
pp_204959	sp_v3.0_unigene11840	isotig43570	AT1G29800.2	A0A0E0EED3sp=Sucrose synthase Oryza meridionalis	0.370806	2.61582	0.359052	1	0.405626	2.61582	0.31789	0.754692	-0.0606204	2.61582	0.883033	1	-0.070049	2.61582	0.864388	1	0.188446	2.61583	0.700109	0.982488	0.302453	2.61583	0.536172	0.85427	0.681975	2.61583	0.164415	0.447248	0.114002	2.61583	0.81609	0.928651	0.493517	2.61583	0.31368	0.506007	0.379525	2.61583	0.4381	0.715381
pp_98573	sp_v3.0_unigene11036	isotig47466		---NA---	-0.573472	1.24441	0.191555	1	-0.344187	1.24441	0.427056	0.808016	-0.0606233	1.24441	0.901731	1	-0.151626	1.24441	0.730766	1	0.162399	1.24436	0.744561	0.987722	-0.444611	1.24436	0.366855	0.714047	-0.711507	1.24436	0.149698	0.422854	-0.607	1.24436	0.219322	0.467206	-0.873889	1.24436	0.0773884	0.194153	-0.266901	1.24436	0.587269	0.819801
pp_106960	sp_v3.0_unigene11478	unigene11478	AT4G36210.3	A0A1D1ZH52tr=Transmembrane and coiled-coil domain-containing protein 4 Anthurium amnicola	0.249042	1.88359	0.558176	1	0.407277	1.88359	0.337671	0.764436	-0.0607494	1.88359	0.89025	1	0.0696845	1.88359	0.872123	1	0.0951007	1.88361	0.84727	0.994755	0.118808	1.88361	0.809225	0.96405	0.162102	1.88361	0.741395	0.899688	0.0237025	1.88361	0.96271	0.988493	0.0669955	1.88361	0.892345	0.941631	0.0432946	1.88361	0.930712	0.980004
pp_194676	sp_v3.0_unigene30044	isotig01791	AT5G39850.1	A0A0C9S897tr=TSA: Wollemia nobilis Ref_Wollemi_Transcript_5349_1180 transcribed RNA sequence Wollemia nobilis	-0.32009	5.46558	0.50582	1	-0.151714	5.46558	0.752167	0.937215	-0.0607506	5.46558	0.899586	1	0.453169	5.46558	0.346462	1	-0.400075	5.46558	0.411904	0.891451	-0.270107	5.46558	0.579307	0.877565	-0.699748	5.46558	0.152482	0.427531	0.12997	5.46558	0.789557	0.916615	-0.299671	5.46558	0.538486	0.708825	-0.429641	5.46558	0.378226	0.666189
pp_234042			AT4G16730.1	A0A1B0RYS6tr=Alpha-pinene synthase Pinus pinaster (Maritime pine)	0.244778	-0.649724	0.855234	1	0.0108158	-0.649724	1	1	-0.0607759	-0.649724	1	1	-0.338168	-0.649724	0.744773	1	-1.35972	-0.649788	0.0216795	0.148483	-5.16751	-0.649788	4.12351e-17	6.07162e-16	0.241615	-0.649788	0.721149	0.891365	-3.80493	-0.649788	1.53156e-11	1.60151e-10	1.60201	-0.649788	0.008295	0.0346396	5.41079	-0.649788	2.99036e-18	2.59484e-16
pp_168749	sp_v3.0_unigene35036	isotig46247	AT3G61790.1	E5GB99sp=E3 ubiquitin-protein ligase Cucumis melo subsp. melo	-0.211095	1.72295	0.656301	1	-0.492105	1.72295	0.293305	0.739904	-0.0607855	1.72295	0.903905	1	-0.289389	1.72295	0.5387	1	0.351492	1.72291	0.476059	0.920672	-0.490198	1.72291	0.318154	0.657693	-0.721668	1.72291	0.142266	0.411017	-0.841688	1.72291	0.0882176	0.245171	-1.07315	1.72291	0.0302454	0.0958052	-0.231472	1.72291	0.636686	0.849431
pp_196724	sp_v3.0_unigene22657	isotig43225	AT2G38630.1	A9RXH1tr=Predicted protein Physcomitrella patens subsp. patens (Moss)	0.106324	2.05804	0.796202	1	-0.313643	2.05804	0.438793	0.812225	-0.0608007	2.05804	0.882733	1	-0.0121383	2.05804	0.977293	1	0.410241	2.05801	0.403386	0.88669	0.234016	2.05801	0.633375	0.903468	-0.373565	2.05801	0.44553	0.733374	-0.176237	2.05801	0.720213	0.882122	-0.783808	2.05801	0.111152	0.252109	-0.607589	2.05801	0.21553	0.486064
pp_199253	sp_v3.0_unigene17845	isotig31546		A0A0C9RQA2tr=TSA: Wollemia nobilis Ref_Wollemi_Transcript_2561_949 transcribed RNA sequence Wollemia nobilis	-0.0516775	5.43472	0.890217	1	0.206114	5.43472	0.581145	0.871819	-0.0608519	5.43472	0.87068	1	0.15148	5.43472	0.685093	1	-0.458348	5.43473	0.34737	0.848931	0.0514075	5.43473	0.916013	0.986862	-0.0405203	5.43473	0.933766	0.976153	0.509756	5.43473	0.296202	0.562601	0.417828	5.43473	0.391484	0.582681	-0.0919279	5.43473	0.85031	0.94884
pp_142520	sp_v3.0_unigene1510	isotig49953	AT4G13870.2	A0A0U1WXG4tr=3'-5' exonuclease Oryza brachyantha (malo sina)	0.0408867	1.72603	0.931453	1	0.0978928	1.72603	0.825842	0.96116	-0.0608525	1.72603	0.895328	1	0.0585821	1.72603	0.896431	1	0.148245	1.72599	0.764399	0.988636	-0.344832	1.72599	0.482742	0.817725	-0.751663	1.72599	0.126631	0.383604	-0.493072	1.72599	0.316132	0.584665	-0.899895	1.72599	0.0682107	0.177267	-0.406836	1.72599	0.406496	0.689935
pp_179156	sp_v3.0_unigene32570	unigene32570	AT1G63300.1	B9RC89tr=ATP binding "protein," putative Ricinus communis (Castor bean)	0.26458	0.998875	0.676742	1	1.40376	0.998875	0.029875	0.370824	-0.0608561	0.998875	0.927443	1	0.280592	0.998875	0.657581	1	-0.476127	0.9989	0.336289	0.840071	-0.947082	0.9989	0.0561925	0.175851	0.173702	0.9989	0.729788	0.89521	-0.470899	0.9989	0.339098	0.609044	0.649839	0.9989	0.189166	0.362706	1.12082	0.9989	0.024215	0.0995691
pp_141355	sp_v3.0_unigene10181	isotig47148	AT5G02740.1	B8LNR0tr=Putative uncharacterized protein Picea sitchensis (Sitka spruce) (Pinus sitchensis)	-0.158412	4.53548	0.6722	1	-0.236246	4.53548	0.527605	0.850905	-0.0608653	4.53548	0.871125	1	-0.401374	4.53548	0.283789	1	-0.188463	4.53548	0.698992	0.982366	0.00686446	4.53548	0.989004	0.999267	-0.162544	4.53548	0.738735	0.898727	0.195328	4.53548	0.688597	0.86678	0.0259203	4.53548	0.957749	0.978813	-0.169409	4.53548	0.728133	0.896945
pp_117277	sp_v3.0_unigene12549	unigene12549	AT1G01050.1	EnsemblPlants:GLYMA19G35710.3} Glycine max (Soybean) (Glycine hispida)	-0.160295	4.77175	0.756033	1	0.125401	4.77175	0.808433	0.956561	-0.0608758	4.77175	0.906326	1	-0.181686	4.77175	0.725152	1	0.0313953	4.77176	0.948712	1	0.692034	4.77176	0.157148	0.403252	0.876136	4.77176	0.0740832	0.271583	0.660636	4.77176	0.176691	0.40506	0.844738	4.77176	0.0849085	0.208211	0.184103	4.77176	0.705659	0.886044
pp_91314	sp_v3.0_unigene5971	isotig28632	AT5G27410.3	F4K4A7tr=Branched-chain-amino-acid aminotransferase-like protein 2 Arabidopsis thaliana (Mouse-ear cress)	0.0128523	2.21802	0.976552	1	0.0977676	2.21802	0.806827	0.956115	-0.0608873	2.21802	0.880002	1	0.0133861	2.21802	0.975675	1	-0.116941	2.21802	0.811884	0.993039	0.0718944	2.21802	0.884065	0.980479	0.0257809	2.21802	0.959024	0.985781	0.188835	2.21802	0.700128	0.871902	0.142723	2.21802	0.771207	0.871069	-0.0461142	2.21802	0.925805	0.977898
pp_137657	sp_v3.0_unigene2052	unigene2052	AT5G13340.1	---NA---	-0.265674	1.42913	0.532814	1	0.135498	1.42913	0.751346	0.937179	-0.0608982	1.42913	0.890912	1	0.160734	1.42913	0.704206	1	0.401444	1.42911	0.414648	0.892729	-0.0687514	1.42911	0.890285	0.981871	-0.117874	1.42911	0.811761	0.929705	-0.470205	1.42911	0.340011	0.610124	-0.519327	1.42911	0.292011	0.48324	-0.0491231	1.42911	0.921826	0.97639
pp_212146	sp_v3.0_unigene7593	isotig21869		---NA---	-0.225102	2.58563	0.757283	1	0.597498	2.58563	0.407582	0.798256	-0.0609725	2.58563	0.93295	1	-0.00743238	2.58563	0.992767	1	-2.53731	2.58567	9.23852e-07	2.52788e-05	-1.75262	2.58567	0.000501193	0.00240947	-1.36791	2.58567	0.00605241	0.0374495	0.784783	2.58567	0.109746	0.288095	1.16949	2.58567	0.0179896	0.0635951	0.384716	2.58567	0.431926	0.709838
pp_202827	sp_v3.0_unigene36843	isotig48404		D5AAV5tr=Putative uncharacterized protein Picea sitchensis (Sitka spruce) (Pinus sitchensis)	0.548631	2.38574	0.204084	1	0.354341	2.38574	0.411924	0.800307	-0.0610122	2.38574	0.88946	1	-0.159007	2.38574	0.713519	1	0.181081	2.38574	0.711712	0.983951	0.0793297	2.38574	0.871818	0.978288	0.239915	2.38574	0.624078	0.845894	-0.101755	2.38574	0.835838	0.937606	0.0588276	2.38574	0.905205	0.948864	0.160587	2.38574	0.743058	0.903823
pp_136435	sp_v3.0_unigene2574	isotig07494	AT3G26420.1	A0A1D1YAS0tr=Glycine-rich RNA-binding protein Anthurium amnicola	-0.0297835	4.76259	0.946942	1	-0.50102	4.76259	0.259661	0.721179	-0.0610332	4.76259	0.891129	1	0.257083	4.76259	0.562585	1	0.209815	4.76259	0.666871	0.976897	-0.257405	4.76259	0.597369	0.886888	-0.387606	4.76259	0.426679	0.720416	-0.46722	4.76259	0.338381	0.608136	-0.59742	4.76259	0.221458	0.403366	-0.1302	4.76259	0.789244	0.924468
pp_236943	sp_v3.0_unigene3521	isotig01338	AT3G47370.1	Q9STY6sp=40S ribosomal protein S20-2 Arabidopsis thaliana (Mouse-ear cress)	-0.307778	7.36165	0.45732	1	-0.0924418	7.36165	0.823201	0.960316	-0.0610478	7.36165	0.882742	1	0.363396	7.36165	0.380279	1	-0.263258	7.36165	0.58873	0.958426	-0.268999	7.36165	0.580634	0.878531	-0.344519	7.36165	0.479409	0.757938	-0.00574122	7.36165	0.990619	0.998118	-0.0812613	7.36165	0.867389	0.92738	-0.0755201	7.36165	0.876675	0.959405
pp_63455	sp_v3.0_unigene102911	unigene102911	AT4G21120.1	A0A0C9RSA1tr=TSA: Wollemia nobilis Ref_Wollemi_Transcript_15390_2051 transcribed RNA sequence Wollemia nobilis	0.555835	0.658042	0.375281	1	1.72996	0.658042	0.00864183	0.235376	-0.0610626	0.658042	0.925195	1	0.603755	0.658042	0.391711	1	0.892933	0.658211	0.0709564	0.355597	4.02738	0.658211	7.89552e-13	8.30961e-12	1.97626	0.658211	0.000106573	0.00105317	3.13388	0.658211	8.32174e-09	6.69233e-08	1.0832	0.658211	0.0304043	0.0962245	-2.05145	0.658211	9.74503e-05	0.0007577
pp_138681	sp_v3.0_unigene23247	isotig27680	AT3G52640.1	A5AV85tr=Putative uncharacterized protein Vitis vinifera (Grape)	0.0966737	2.45112	0.81011	1	0.389625	2.45112	0.327246	0.758407	-0.0610868	2.45112	0.88018	1	-0.0811471	2.45112	0.839963	1	-0.146924	2.45112	0.764474	0.988636	0.0957221	2.45112	0.845426	0.972988	-0.136359	2.45112	0.780941	0.916493	0.242647	2.45112	0.620152	0.828852	0.010569	2.45112	0.983584	0.992664	-0.232084	2.45112	0.635363	0.848579
pp_100379	sp_v3.0_unigene7138	isotig42918	AT5G21482.1	A0A0K0M7A1tr=CKX2 Pinus tabuliformis (Chinese pine) (Pinus leucosperma)	0.220082	2.11968	0.785311	1	1.28721	2.11968	0.114881	0.573294	-0.061094	2.11968	0.940045	1	-0.00668535	2.11968	0.995046	1	-1.79238	2.11974	0.000366515	0.00498684	-0.77185	2.11974	0.11692	0.321245	0.259409	2.11974	0.599071	0.832508	1.02058	2.11974	0.0385268	0.125185	2.05181	2.11974	5.25365e-05	0.000468474	1.03128	2.11974	0.0370464	0.139857
pp_203216	sp_v3.0_unigene24802	unigene24802	AT1G10760.1	B9SPI3tr=Alpha-glucan water "dikinase," "chloroplast," putative Ricinus communis (Castor bean)	-0.0753422	1.63572	0.900858	1	1.09985	1.63572	0.0716955	0.497738	-0.0611532	1.63572	0.922602	1	0.192885	1.63572	0.753975	1	0.814822	1.63577	0.0979283	0.438194	1.68549	1.63577	0.000797896	0.00373117	1.61855	1.63577	0.00125288	0.00956004	0.870605	1.63577	0.0785601	0.224047	0.803669	1.63577	0.103613	0.240294	-0.0669432	1.63577	0.894812	0.966448
pp_83275	sp_v3.0_unigene11207	isotig44639	AT5G55280.1	A0A103XPN6tr=Basic-leucine zipper domain-containing protein Cynara cardunculus var. scolymus (Artichoke) (Cynara scolymus)	0.060612	2.43301	0.881176	1	-0.166917	2.43301	0.674886	0.909594	-0.0611957	2.43301	0.882988	1	-0.0838856	2.43301	0.834431	1	0.174513	2.43299	0.72229	0.984984	-0.324114	2.43299	0.507888	0.834934	-0.577376	2.43299	0.238667	0.54664	-0.498624	2.43299	0.309057	0.576902	-0.751883	2.43299	0.125879	0.27519	-0.253264	2.43299	0.604467	0.83031
pp_145567	sp_v3.0_unigene29940	unigene29940	AT2G26460.1	A8JBA4tr=Predicted protein Chlamydomonas reinhardtii (Chlamydomonas smithii)	0.045883	1.22373	0.918895	1	-0.37748	1.22373	0.357609	0.775453	-0.0612227	1.22373	0.891337	1	0.0739356	1.22373	0.862137	1	0.391267	1.2237	0.428099	0.899163	-0.0762711	1.2237	0.878758	0.979668	-0.253809	1.2237	0.606512	0.836445	-0.467549	1.2237	0.344078	0.614203	-0.645083	1.2237	0.191587	0.365651	-0.177542	1.2237	0.718592	0.892308
pp_49111	sp_v3.0_unigene5776	isotig44263	AT1G63610.1	A0A1D1Y8Z5tr=Patched domain-containing protein 3 Anthurium amnicola	0.0114936	2.46076	0.977682	1	-0.270013	2.46076	0.468423	0.824988	-0.0612437	2.46076	0.872619	1	-0.15989	2.46076	0.667777	1	0.169279	2.46076	0.729969	0.986135	-0.178792	2.46076	0.714957	0.934402	0.0473796	2.46076	0.923545	0.972694	-0.34807	2.46076	0.47713	0.731531	-0.121903	2.46076	0.803983	0.890742	0.226174	2.46076	0.643851	0.853744
pp_105367	sp_v3.0_unigene34055	isotig14192	AT1G47670.1	Q9SX98sp=Lysine histidine transporter-like 8 Arabidopsis thaliana (Mouse-ear cress)	-0.080848	3.45688	0.853069	1	-0.108609	3.45688	0.802891	0.954736	-0.0613059	3.45688	0.889515	1	-0.138158	3.45688	0.749723	1	0.369084	3.45687	0.450346	0.909981	-1.05968	3.45687	0.0314601	0.106352	-0.346802	3.45687	0.477671	0.756958	-1.42876	3.45687	0.00403613	0.0168385	-0.715887	3.45687	0.144222	0.302585	0.712879	3.45687	0.145412	0.379105
pp_228344			AT2G17080.1	A9RUC7tr=Predicted protein Physcomitrella patens subsp. patens (Moss)	0.782244	0.771154	0.430372	1	2.33496	0.771154	0.0271087	0.360042	-0.0613288	0.771154	0.951511	1	0.258185	0.771154	0.86088	1	-0.754092	0.77139	0.12615	0.512188	4.54245	0.77139	9.04532e-15	1.09225e-13	1.94727	0.77139	0.000147532	0.00141663	5.2954	0.77139	1.4713e-18	3.35226e-17	2.70124	0.77139	2.74465e-07	4.06674e-06	-2.59593	0.77139	2.59244e-06	2.62576e-05
pp_165875	sp_v3.0_unigene3967	unigene3967		Q2R2P7sp=Kinesin-like protein KIN-7L Oryza sativa subsp. japonica (Rice)	-0.238608	0.617918	0.680755	1	-0.978399	0.617918	0.0901018	0.530968	-0.061346	0.617918	0.931741	1	-0.116762	0.617918	0.842582	1	0.67007	0.617801	0.18085	0.63252	-0.0547265	0.617801	0.91691	0.987135	-0.831746	0.617801	0.0926322	0.314608	-0.724835	0.617801	0.146774	0.356535	-1.50182	0.617801	0.00285978	0.0145672	-0.777043	0.617801	0.115981	0.32461
pp_212266	sp_v3.0_unigene35970	unigene35970	AT3G15150.1	Q8GYH7sp=E3 SUMO-protein ligase MMS21 Arabidopsis thaliana (Mouse-ear cress)	-0.573082	3.11945	0.210155	1	-0.174768	3.11945	0.700769	0.920103	-0.0613887	3.11945	0.894421	1	-0.140457	3.11945	0.758042	1	-0.0379846	3.11944	0.938628	1	-0.392948	3.11944	0.421409	0.766726	-0.783744	3.11944	0.110085	0.350897	-0.354959	3.11944	0.467757	0.724111	-0.745752	3.11944	0.128296	0.27905	-0.390799	3.11944	0.42353	0.703639
pp_134742	sp_v3.0_unigene234	isotig44017		D8QPH3tr=Putative uncharacterized protein Selaginella moellendorffii (Spikemoss)	0.669444	0.855406	0.234888	1	-0.100956	0.855406	0.856334	0.970083	-0.0614246	0.855406	0.913817	1	0.298904	0.855406	0.58388	1	-1.47741	0.855437	0.0033289	0.0321944	-1.26426	0.855437	0.0116048	0.0441283	-1.00199	0.855437	0.0447773	0.190007	0.2133	0.855437	0.665693	0.854516	0.475573	0.855437	0.334814	0.52783	0.262291	0.855437	0.59429	0.823735
pp_91067	sp_v3.0_unigene5542	isotig42391	AT5G43560.1	A0A1D1YJH6tr=MATH domain-containing protein At5g43560 Anthurium amnicola	-0.312705	3.4058	0.398187	1	-0.648945	3.4058	0.079853	0.513647	-0.0614361	3.4058	0.870181	1	-0.277203	3.4058	0.453433	1	0.396284	3.40579	0.417493	0.894319	-0.0374846	3.40579	0.939086	0.991013	-0.212334	3.40579	0.663471	0.865095	-0.433772	3.40579	0.374833	0.643454	-0.60862	3.40579	0.213695	0.394132	-0.17485	3.40579	0.720157	0.893135
pp_218775	sp_v3.0_unigene93552	unigene1625	AT5G08580.1	B9H5N0tr=Calcium-binding EF hand family protein Populus trichocarpa (Western balsam poplar) (Populus balsamifera subsp. trichocarpa)	0.02602	2.89686	0.946919	1	-0.0515982	2.89686	0.893612	0.980071	-0.0614583	2.89686	0.873239	1	-0.267287	2.89686	0.483126	1	-0.109852	2.89686	0.822438	0.993234	0.0241076	2.89686	0.961354	0.994185	0.039955	2.89686	0.935387	0.976776	0.13396	2.89686	0.78428	0.914416	0.149807	2.89686	0.759341	0.863147	0.0158476	2.89686	0.974655	0.994925
pp_161036		isotig68058	AT3G60245.1	Q9ZRS8sp=60S ribosomal protein L37a Pseudotsuga menziesii (Douglas-fir) (Abies menziesii)	-0.28011	5.52322	0.524304	1	-0.241787	5.52322	0.582275	0.87227	-0.0614671	5.52322	0.888987	1	0.362235	5.52322	0.410213	1	-0.25807	5.52322	0.596292	0.960497	-0.347287	5.52322	0.4761	0.812698	-0.310077	5.52322	0.524522	0.788223	-0.0892161	5.52322	0.854677	0.946187	-0.0520064	5.52322	0.915005	0.954877	0.0372098	5.52322	0.939168	0.982848
pp_203639	sp_v3.0_unigene6509	isotig14121	AT5G19830.1	A0A0B2QPA5tr=Peptidyl-tRNA "hydrolase," chloroplastic Glycine soja (Wild soybean)	0.0454427	1.48351	0.919697	1	-0.48733	1.48351	0.263973	0.723558	-0.0614684	1.48351	0.893688	1	-0.0634941	1.48351	0.887613	1	0.112816	1.4835	0.820504	0.993234	0.122598	1.4835	0.80475	0.963295	-0.472931	1.4835	0.335595	0.646202	0.00977497	1.4835	0.986282	0.996463	-0.585738	1.4835	0.233986	0.418436	-0.595541	1.4835	0.225964	0.500256
pp_116842	sp_v3.0_unigene22781	isotig33050		A0A0C9RLK4tr=TSA: Wollemia nobilis Ref_Wollemi_Transcript_12306_1144 transcribed RNA sequence Wollemia nobilis	0.28525	1.36325	0.572938	1	0.655523	1.36325	0.197814	0.672458	-0.0615732	1.36325	0.90565	1	-0.244403	1.36325	0.632234	1	-0.682057	1.36331	0.166201	0.602747	0.0372583	1.36331	0.941677	0.991361	0.274086	1.36331	0.577924	0.820224	0.719329	1.36331	0.144347	0.352492	0.956149	1.36331	0.0532784	0.147747	0.236834	1.36331	0.631505	0.846257
pp_179162	sp_v3.0_unigene909	isotig32072		---NA---	-0.0343132	2.73016	0.935613	1	-0.26421	2.73016	0.5213	0.848608	-0.0615788	2.73016	0.882885	1	-0.30582	2.73016	0.459466	1	-0.142043	2.73016	0.771937	0.989507	-0.102003	2.73016	0.835275	0.970445	-0.460927	2.73016	0.346083	0.656049	0.040043	2.73016	0.935425	0.978496	-0.318877	2.73016	0.514183	0.689725	-0.358927	2.73016	0.462718	0.733732
pp_247854	sp_v3.0_unigene378	isotig43036	AT1G67900.1	B9HLQ4tr=Phototropic-responsive NPH3 family protein Populus trichocarpa (Western balsam poplar) (Populus balsamifera subsp. trichocarpa)	0.120873	2.87943	0.78812	1	0.339042	2.87943	0.447516	0.816571	-0.0616348	2.87943	0.891701	1	-0.132724	2.87943	0.767351	1	-0.395534	2.87943	0.418624	0.894711	0.153169	2.87943	0.75425	0.948132	-0.33575	2.87943	0.49222	0.766185	0.548705	2.87943	0.262303	0.522913	0.059792	2.87943	0.902947	0.947446	-0.488923	2.87943	0.31757	0.609163
pp_163781			AT3G57610.1	B9SL58sp=Adenylosuccinate synthetase "2," chloroplastic Ricinus communis (Castor bean)	-0.0855292	4.45045	0.815924	1	-0.294726	4.45045	0.421645	0.805639	-0.061703	4.45045	0.866958	1	-0.209008	4.45045	0.568866	1	0.0453636	4.45045	0.92606	1	-0.142505	4.45045	0.770008	0.952897	-0.217607	4.45045	0.655256	0.860801	-0.187868	4.45045	0.699938	0.871868	-0.26297	4.45045	0.589595	0.746247	-0.0751027	4.45045	0.877623	0.959685
pp_215004	sp_v3.0_unigene977	isotig48905	AT5G37475.1	A0A199UHW3sp=Eukaryotic translation initiation factor 3 subunit J Ananas comosus (Pineapple) (Ananas ananas)	0.00820815	5.42254	0.982618	1	0.0601184	5.42254	0.87173	0.974531	-0.061704	5.42254	0.868248	1	-0.201364	5.42254	0.587971	1	-0.335706	5.42254	0.490899	0.928493	0.0591983	5.42254	0.903315	0.984776	0.128319	5.42254	0.792198	0.921603	0.394905	5.42254	0.417914	0.683265	0.464026	5.42254	0.341455	0.534251	0.0691211	5.42254	0.887188	0.963408
pp_242973	sp_v3.0_unigene7488	isotig101467		---NA---	-0.236041	1.78853	0.671973	1	-0.306045	1.78853	0.580882	0.871819	-0.0617046	1.78853	0.916778	1	1.01201	1.78853	0.0703488	1	-0.104446	1.7885	0.832863	0.993589	-0.439425	1.7885	0.37129	0.718251	-0.654832	1.7885	0.182931	0.475813	-0.334965	1.7885	0.495791	0.745229	-0.550367	1.7885	0.262715	0.451709	-0.215409	1.7885	0.659945	0.862512
pp_211912	sp_v3.0_unigene11469	isotig42255	AT5G04410.1	Q84K00sp=NAC domain-containing protein 78 Arabidopsis thaliana (Mouse-ear cress)	-0.0293172	3.57601	0.9424	1	-0.254938	3.57601	0.522968	0.849346	-0.0617332	3.57601	0.878059	1	-0.199378	3.57601	0.618412	1	-0.0368765	3.57602	0.940087	1	0.499464	3.57602	0.30677	0.642361	0.135714	3.57602	0.780959	0.916493	0.536336	3.57602	0.272628	0.535616	0.17259	3.57602	0.723588	0.840354	-0.363752	3.57602	0.456288	0.72946
pp_57892	sp_v3.0_unigene183005		AT2G04220.1	A9T0W1tr=Predicted protein Physcomitrella patens subsp. patens (Moss)	-0.0310679	1.83844	0.96081	1	1.02248	1.83844	0.0975366	0.545941	-0.0617414	1.83844	0.920361	1	0.0724902	1.83844	0.906084	1	0.864232	1.83845	0.0798575	0.385131	-0.258274	1.83845	0.598258	0.8874	0.731059	1.83845	0.137401	0.402715	-1.12252	1.83845	0.0234386	0.082207	-0.133212	1.83845	0.787698	0.881084	0.989348	1.83845	0.0450776	0.163357
pp_98460	sp_v3.0_unigene12793	isotig33028	AT3G33520.1	Q5NBI2sp=Actin-related protein 6 Oryza sativa subsp. japonica (Rice)	-0.216503	0.326442	0.726646	1	-0.697274	0.326442	0.252444	0.716717	-0.0617728	0.326442	0.92991	1	-0.152546	0.326442	0.811473	1	0.503767	0.326322	0.31691	0.823161	-0.095715	0.326322	0.849692	0.973786	-0.700175	0.326322	0.158514	0.438005	-0.599512	0.326322	0.231109	0.483062	-1.20394	0.326322	0.0163595	0.0590628	-0.604482	0.326322	0.221479	0.494204
pp_184424	sp_v3.0_unigene49682	unigene49682	AT1G56310.1	U5GFK4tr=3'-5' exonuclease domain-containing family protein Populus trichocarpa (Western balsam poplar) (Populus balsamifera subsp. trichocarpa)	-0.350148	0.758674	0.512485	1	-0.916692	0.758674	0.0822386	0.518392	-0.0618158	0.758674	0.918987	1	-0.271051	0.758674	0.607206	1	0.249751	0.758642	0.614548	0.967149	0.1539	0.758642	0.758248	0.94928	-0.592585	0.758642	0.229929	0.536645	-0.0958712	0.758642	0.850514	0.944276	-0.842323	0.758642	0.089908	0.216845	-0.746508	0.758642	0.131578	0.354551
pp_188607			AT1G28440.1	Q19AV8tr=Clavata-like receptor Picea glauca (White spruce) (Pinus glauca)	0.187871	2.04001	0.757692	1	0.335452	2.04001	0.58286	0.872513	-0.0618283	2.04001	0.921037	1	0.265797	2.04001	0.666898	1	-0.537364	2.04003	0.273382	0.776133	0.197473	2.04003	0.687981	0.924664	-0.248158	2.04003	0.612924	0.840245	0.734841	2.04003	0.135096	0.336181	0.28922	2.04003	0.5548	0.720438	-0.445638	2.04003	0.363777	0.652647
pp_134716	sp_v3.0_unigene7697	isotig25009	AT1G09700.2	A0A199W3F2tr=Double-stranded RNA-binding protein 8 Ananas comosus (Pineapple) (Ananas ananas)	-0.344067	2.6103	0.440685	1	-0.854523	2.6103	0.0556563	0.461864	-0.0618288	2.6103	0.89403	1	-0.149815	2.6103	0.736904	1	0.51296	2.61027	0.295638	0.800842	-0.0305956	2.61027	0.950924	0.99275	-0.676053	2.61027	0.167779	0.452333	-0.543562	2.61027	0.267782	0.529851	-1.18901	2.61027	0.0162707	0.0588592	-0.645463	2.61027	0.187604	0.447119
pp_173180	sp_v3.0_unigene10252	isotig50629	AT5G51020.1	Q9FI46sp=Chromophore lyase "CRL," chloroplastic Arabidopsis thaliana (Mouse-ear cress)	0.0882306	0.724287	0.861379	1	-0.199436	0.724287	0.67782	0.910908	-0.0618492	0.724287	0.907868	1	0.158999	0.724287	0.742983	1	0.0726591	0.724263	0.886189	0.998253	0.0160823	0.724263	0.975141	0.997041	-0.0996532	0.724263	0.843399	0.943164	-0.0565807	0.724263	0.913069	0.969722	-0.172311	0.724263	0.729912	0.844361	-0.115739	0.724263	0.81449	0.935004
pp_89212	sp_v3.0_unigene9454	isotig47368	AT2G44680.3	B8LPQ3sp=Casein kinase II subunit beta Picea sitchensis (Sitka spruce) (Pinus sitchensis)	0.031745	3.82903	0.932185	1	-0.0329042	3.82903	0.929111	0.989275	-0.0618506	3.82903	0.86742	1	-0.0707638	3.82903	0.848158	1	0.00235139	3.82903	0.996558	1	0.0647127	3.82903	0.894663	0.982672	-0.23824	3.82903	0.625221	0.84643	0.0623609	3.82903	0.898503	0.963795	-0.24059	3.82903	0.621856	0.770217	-0.302954	3.82903	0.534533	0.786254
pp_219029	sp_v3.0_unigene20788	isotig03900	AT1G76940.1	A0A0C9RM92tr=TSA: Wollemia nobilis Ref_Wollemi_Transcript_11249_1552 transcribed RNA sequence Wollemia nobilis	-0.178462	4.13136	0.670192	1	-0.323745	4.13136	0.438838	0.812256	-0.0618814	4.13136	0.883126	1	0.33559	4.13136	0.422755	1	0.114925	4.13135	0.813836	0.993139	-0.0942008	4.13135	0.84695	0.973322	-0.399902	4.13135	0.412426	0.710605	-0.209126	4.13135	0.668094	0.855834	-0.514826	4.13135	0.291853	0.483119	-0.305702	4.13135	0.530664	0.783503
pp_223327	sp_v3.0_unigene4107	isotig47590	AT3G19950.1	A0A0C9RMX0tr=TSA: Wollemia nobilis Ref_Wollemi_Transcript_9944_1550 transcribed RNA sequence Wollemia nobilis	0.111496	2.66841	0.828169	1	-0.647721	2.66841	0.207149	0.682043	-0.0618966	2.66841	0.905268	1	-0.448331	2.66841	0.382362	1	0.366945	2.66842	0.453096	0.91121	0.241658	2.66842	0.621212	0.89796	0.396602	2.66842	0.417353	0.714099	-0.125293	2.66842	0.797991	0.92027	0.0296482	2.66842	0.952502	0.97597	0.154945	2.66842	0.751402	0.907316
pp_209355	sp_v3.0_unigene6392	unigene6392	AT2G38740.1	A0A199UFM4tr=Haloacid dehalogenase-like hydrolase domain-containing protein Sgpp Ananas comosus (Pineapple) (Ananas ananas)	-0.311872	1.26124	0.483743	1	-0.135417	1.26124	0.760604	0.940249	-0.0619001	1.26124	0.891542	1	-0.323551	1.26124	0.471348	1	0.0226183	1.26123	0.965696	1	0.271257	1.26123	0.58235	0.879263	-0.237106	1.26123	0.630011	0.848689	0.248628	1.26123	0.615376	0.825357	-0.259718	1.26123	0.598042	0.752283	-0.508376	1.26123	0.301668	0.593066
pp_96221	sp_v3.0_unigene24684	isotig53142	AT2G06925.1	Q5CCT8tr=Phospholipase A2 Nicotiana tabacum (Common tobacco)	0.698369	3.73534	0.177193	1	1.28918	3.73534	0.0137122	0.277242	-0.0619037	3.73534	0.904702	1	0.527933	3.73534	0.306147	1	-0.752979	3.73535	0.124441	0.508391	-0.662224	3.73535	0.176055	0.439512	-0.0460237	3.73535	0.925329	0.973424	0.090763	3.73535	0.8526	0.945315	0.70696	3.73535	0.148832	0.30882	0.616204	3.73535	0.207695	0.475518
pp_95885	sp_v3.0_unigene7817	isotig44554	AT1G67190.1	A0A151TVN3tr=F-box/LRR-repeat protein At1g67190 family Cajanus cajan (Pigeon pea) (Cajanus indicus)	0.361196	4.82292	0.429783	1	0.813539	4.82292	0.0769325	0.508515	-0.0619595	4.82292	0.892441	1	-0.371432	4.82292	0.416613	1	-0.310556	4.82292	0.524053	0.939337	-0.390098	4.82292	0.423719	0.768869	0.541366	4.82292	0.267652	0.578895	-0.07954	4.82292	0.870358	0.952419	0.851921	4.82292	0.0823289	0.203477	0.931466	4.82292	0.0578084	0.196921
pp_137968			AT3G18490.1	B8LN55tr=Putative uncharacterized protein Picea sitchensis (Sitka spruce) (Pinus sitchensis)	-0.684925	1.9663	0.259583	1	-1.61874	1.9663	0.00623847	0.207588	-0.061964	1.9663	0.94096	1	-0.507067	1.9663	0.372102	1	0.232214	1.96623	0.653774	0.974063	-4.51856	1.96623	1.53938e-15	1.97906e-14	-1.42638	1.96623	0.00479117	0.0308024	-4.75061	1.96623	1.26145e-16	2.30286e-15	-1.65849	1.96623	0.0011933	0.00703264	3.09225	1.96623	5.11836e-09	7.69272e-08
pp_132555	sp_v3.0_unigene496	unigene496	AT2G44710.4	A0A0C9RL19tr=TSA: Wollemia nobilis Ref_Wollemi_Transcript_12905_2951 transcribed RNA sequence Wollemia nobilis	-0.473181	3.99754	0.306495	1	-0.723274	3.99754	0.118263	0.576772	-0.0620073	3.99754	0.894433	1	-0.0361782	3.99754	0.937964	1	0.494218	3.99753	0.311923	0.817191	-0.100958	3.99753	0.836151	0.970797	-0.810787	3.99753	0.0980936	0.326088	-0.595178	3.99753	0.2237	0.472955	-1.305	3.99753	0.0083939	0.0349416	-0.709831	3.99753	0.146936	0.38146
pp_235660	sp_v3.0_unigene8443	isotig29902	AT1G43190.3	A0A0A7M614tr=Polypyrimidine tract-binding protein Pinus massoniana	0.000242995	3.62434	1	1	-0.369313	3.62434	0.320516	0.756303	-0.0620138	3.62434	0.86919	1	-0.11681	3.62434	0.753996	1	0.243145	3.62434	0.618587	0.968517	-0.181002	3.62434	0.710733	0.933338	-0.562443	3.62434	0.249881	0.558822	-0.424148	3.62434	0.385286	0.65383	-0.805586	3.62434	0.100484	0.23517	-0.381442	3.62434	0.434428	0.712286
pp_177784	sp_v3.0_unigene30812	unigene30812	AT5G36290.1	B9RM88tr=Pentatricopeptide repeat-containing "protein," putative Ricinus communis (Castor bean)	-0.150281	4.16947	0.759952	1	0.84639	4.16947	0.0874153	0.5261	-0.0620965	4.16947	0.899755	1	-0.335097	4.16947	0.495975	1	-0.399105	4.16948	0.413323	0.892273	0.248517	4.16948	0.61027	0.893182	0.883105	4.16948	0.0720138	0.266715	0.647622	4.16948	0.185416	0.417942	1.28221	4.16948	0.00955563	0.0387358	0.634591	4.16948	0.194552	0.45711
pp_100257	sp_v3.0_unigene57750	isotig54566	AT4G02750.1	A9P0W0tr=Putative uncharacterized protein Picea sitchensis (Sitka spruce) (Pinus sitchensis)	-0.827953	-0.0763303	0.307275	1	-1.04846	-0.0763303	0.194584	0.670891	-0.0621049	-0.0763303	0.950019	1	0.160076	-0.0763303	0.846626	1	1.09808	-0.0765707	0.0317726	0.199448	0.211167	-0.0765707	0.673242	0.919209	-0.867368	-0.0765707	0.081109	0.288104	-0.887055	-0.0765707	0.0802518	0.22783	-1.96552	-0.0765707	0.000138634	0.00110117	-1.07859	-0.0765707	0.0307804	0.120759
pp_127864	sp_v3.0_unigene10853	isotig60116		---NA---	-0.192633	4.02859	0.702427	1	-0.284955	4.02859	0.570995	0.867819	-0.0621377	4.02859	0.902603	1	0.388934	4.02859	0.439911	1	0.10799	4.02859	0.825075	0.993353	-0.576042	4.02859	0.238617	0.545097	-0.851366	4.02859	0.0826349	0.291939	-0.684029	4.02859	0.162292	0.382584	-0.959352	4.02859	0.0509509	0.142704	-0.275325	4.02859	0.572169	0.81077
pp_198409	sp_v3.0_unigene8283	isotig44727	AT3G21295.3	A0A0K9NN30tr=Tudor/PWWP/MBT superfamily protein Zostera marina (Eelgrass)	0.0946347	1.13117	0.839775	1	-0.199399	1.13117	0.659656	0.904839	-0.0621646	1.13117	0.895051	1	0.114634	1.13117	0.804033	1	0.0232166	1.13116	0.965248	1	0.275352	1.13116	0.577282	0.876281	-0.185155	1.13116	0.707567	0.885917	0.252123	1.13116	0.609058	0.821954	-0.208366	1.13116	0.673418	0.805721	-0.46052	1.13116	0.350006	0.63978
pp_213868	sp_v3.0_unigene188157	isotig34402		---NA---	-0.62321	-0.117706	0.434164	1	-1.46268	-0.117706	0.0673856	0.488837	-0.0622589	-0.117706	0.938362	1	-1.31864	-0.117706	0.100428	1	-0.0050439	-0.11784	1	1	-0.626822	-0.11784	0.211375	0.502145	-1.41709	-0.11784	0.00503626	0.0321412	-0.621706	-0.11784	0.218577	0.466183	-1.41192	-0.11784	0.00526454	0.0240416	-0.790303	-0.11784	0.112898	0.318362
pp_67755	sp_v3.0_unigene1018	isotig23252	AT1G21065.1	EnsemblPlants:Zm00001d015612_T001} Zea mays (Maize)	-0.278195	2.80817	0.5801	1	-0.0213917	2.80817	0.967018	0.998426	-0.0622853	2.80817	0.902156	1	-0.124792	2.80817	0.804685	1	-0.205954	2.80817	0.67371	0.977291	0.125463	2.80817	0.797742	0.961184	0.00307745	2.80817	0.995727	0.999822	0.331417	2.80817	0.497894	0.746984	0.209033	2.80817	0.669082	0.802839	-0.122386	2.80817	0.802542	0.930054
pp_224511	sp_v3.0_unigene37813	unigene37813	AT3G29200.1	A0A0B2P677tr=Chorismate "mutase," chloroplastic Glycine soja (Wild soybean)	0.122554	6.36676	0.752079	1	0.171049	6.36676	0.659216	0.90473	-0.0622938	6.36676	0.872477	1	-0.342104	6.36676	0.377841	1	-0.391375	6.36676	0.421972	0.896338	-0.904022	6.36676	0.0653103	0.199535	0.0147073	6.36676	0.97597	0.991927	-0.512646	6.36676	0.293349	0.559437	0.406083	6.36676	0.40479	0.595582	0.91873	6.36676	0.0611166	0.204916
pp_198095	sp_v3.0_unigene24071	isotig22991	AT1G26740.1	D8QXR6sp=DNA-directed RNA polymerase subunit Selaginella moellendorffii (Spikemoss)	-0.116496	1.81113	0.791777	1	-0.142225	1.81113	0.740362	0.933707	-0.0622943	1.81113	0.887092	1	0.291659	1.81113	0.495881	1	-0.103399	1.8111	0.834724	0.993589	-0.727524	1.8111	0.139346	0.367683	-0.694413	1.8111	0.158068	0.437208	-0.624105	1.8111	0.204388	0.446146	-0.590995	1.8111	0.22925	0.412866	0.0331127	1.8111	0.947298	0.985505
pp_200874	sp_v3.0_unigene11586	unigene11586	AT3G59380.1	B9T797tr=Protein farnesyltransferase alpha "subunit," putative Ricinus communis (Castor bean)	0.0217987	3.35559	0.953978	1	0.290678	3.35559	0.42966	0.808674	-0.0623006	3.35559	0.866409	1	0.0917386	3.35559	0.803178	1	-0.119208	3.35559	0.807321	0.992935	-0.198094	3.35559	0.684902	0.923599	0.0456907	3.35559	0.925861	0.973731	-0.0788842	3.35559	0.871879	0.953182	0.164899	3.35559	0.735689	0.84795	0.243786	3.35559	0.617489	0.837807
pp_209651	sp_v3.0_unigene127302	isotig30480	AT1G08250.1	Q9SGD6sp=Arogenate dehydratase/prephenate dehydratase "6," chloroplastic Arabidopsis thaliana (Mouse-ear cress)	0.335656	0.860683	0.467707	1	0.303205	0.860683	0.518938	0.846963	-0.0623044	0.860683	0.902095	1	-0.029109	0.860683	0.962079	1	-0.304399	0.860717	0.5394	0.944882	0.0863491	0.860717	0.863279	0.975936	0.0477445	0.860717	0.923722	0.972694	0.390755	0.860717	0.430641	0.694681	0.352153	0.860717	0.475904	0.658563	-0.0386062	0.860717	0.938852	0.982747
pp_194156	sp_v3.0_unigene2207	unigene2207		A0A078GX33tr=BnaC09g15650D protein Brassica napus (Rape)	0.24902	1.99557	0.602201	1	0.504008	1.99557	0.292696	0.739558	-0.0623354	1.99557	0.899203	1	-0.0144784	1.99557	0.97827	1	-0.088432	1.99558	0.857945	0.996257	-0.132334	1.99558	0.787782	0.958662	0.307324	1.99558	0.530928	0.792128	-0.0438984	1.99558	0.929522	0.976047	0.395751	1.99558	0.419943	0.60924	0.439666	1.99558	0.369934	0.658229
pp_235284	sp_v3.0_unigene7408	unigene7408	AT4G09820.1	A0A167V964tr=Transcription factor bHLH-2 Picea abies (Norway spruce) (Picea excelsa)	0.276559	3.9987	0.576937	1	0.80761	3.9987	0.10528	0.558294	-0.0623507	3.9987	0.900397	1	1.07118	3.9987	0.035255	1	0.338719	3.99871	0.487316	0.926187	3.5312	3.99871	5.10423e-11	4.64646e-10	0.702964	3.99871	0.150855	0.424864	3.19243	3.99871	1.67582e-09	1.43645e-08	0.364242	3.99871	0.455274	0.640193	-2.82827	3.99871	5.93661e-08	7.64475e-07
pp_147848	sp_v3.0_unigene2949	unigene2949	AT5G55550.1	A9NVN2tr=Putative uncharacterized protein Picea sitchensis (Sitka spruce) (Pinus sitchensis)	-0.707697	3.29792	0.215803	1	-1.15153	3.29792	0.0454377	0.427433	-0.0624696	3.29792	0.914156	1	0.123369	3.29792	0.829191	1	0.598884	3.2979	0.221379	0.700499	-0.0161387	3.2979	0.974076	0.996862	-0.414813	3.2979	0.395609	0.697351	-0.615028	3.2979	0.209193	0.453121	-1.0137	3.2979	0.0395562	0.117821	-0.398676	3.2979	0.414163	0.696226
pp_154921	sp_v3.0_unigene6791	unigene6791	AT2G23070.1	A0A0C9QR59tr=TSA: Wollemia nobilis Ref_Wollemi_Transcript_13166_1677 transcribed RNA sequence Wollemia nobilis	-0.142526	5.53221	0.710636	1	-0.308194	5.53221	0.422227	0.805826	-0.0624954	5.53221	0.87104	1	0.0545054	5.53221	0.887254	1	0.233556	5.53221	0.631634	0.970309	-0.223401	5.53221	0.646456	0.908405	-0.318103	5.53221	0.513836	0.78082	-0.456957	5.53221	0.34885	0.618867	-0.551659	5.53221	0.258487	0.446639	-0.0947024	5.53221	0.845803	0.947476
pp_234529	sp_v3.0_unigene11616	unigene11616	AT3G06190.1	A0A0C9RWY2tr=TSA: Wollemia nobilis Ref_Wollemi_Transcript_7739_1790 transcribed RNA sequence Wollemia nobilis	0.0984858	5.97323	0.77884	1	-0.184723	5.97323	0.598277	0.878611	-0.0624998	5.97323	0.858684	1	-0.194327	5.97323	0.57941	1	-0.0512173	5.97323	0.916265	0.99949	-0.0945027	5.97323	0.846106	0.973105	-0.0324704	5.97323	0.946885	0.981084	-0.0432852	5.97323	0.929207	0.975901	0.0187471	5.97323	0.969347	0.985397	0.0620324	5.97323	0.898635	0.967536
pp_220362	sp_v3.0_unigene23921	unigene23921	AT5G42920.2	A0A061FCH6tr=THO complex subunit 5 B Theobroma cacao (Cacao) (Cocoa)	0.0827183	2.43641	0.832615	1	-0.331562	2.43641	0.391336	0.791426	-0.0625196	2.43641	0.877653	1	-0.073895	2.43641	0.849817	1	0.406142	2.43639	0.407603	0.889772	-0.165217	2.43639	0.735946	0.941676	-0.489726	2.43639	0.317153	0.628622	-0.571364	2.43639	0.244244	0.500498	-0.895868	2.43639	0.0688557	0.178413	-0.324511	2.43639	0.506921	0.767221
pp_192285	sp_v3.0_unigene17025	unigene17025	AT5G61910.5	B8LQS0tr=Putative uncharacterized protein Picea sitchensis (Sitka spruce) (Pinus sitchensis)	-0.402957	7.01542	0.457781	1	-0.773982	7.01542	0.155462	0.627469	-0.0625635	7.01542	0.908188	1	0.0781722	7.01542	0.885346	1	0.343421	7.01542	0.480875	0.922852	-0.321357	7.01542	0.509411	0.835919	-0.937145	7.01542	0.0561685	0.22425	-0.664778	7.01542	0.173738	0.400244	-1.28057	7.01542	0.00957367	0.0387936	-0.615788	7.01542	0.207327	0.475116
pp_167542	sp_v3.0_unigene11593	unigene11593	AT5G09770.1	A0A0B2RH54tr=50S ribosomal protein L17 Glycine soja (Wild soybean)	-0.125699	6.43715	0.736344	1	-0.0623467	6.43715	0.867372	0.973008	-0.062568	6.43715	0.866955	1	-0.0197788	6.43715	0.957864	1	-0.102827	6.43715	0.832707	0.993589	0.155921	6.43715	0.748752	0.946141	-0.19474	6.43715	0.689144	0.877682	0.258748	6.43715	0.595184	0.813258	-0.0919129	6.43715	0.850241	0.917557	-0.350661	6.43715	0.471687	0.741029
pp_238189	sp_v3.0_unigene13995	isotig33968	AT4G38020.1	B9T2B4tr=RNA binding "protein," putative Ricinus communis (Castor bean)	0.132261	0.871344	0.807794	1	0.313385	0.871344	0.553976	0.861709	-0.0625821	0.871344	0.909189	1	0.0204897	0.871344	0.972087	1	0.168017	0.871338	0.734325	0.987224	0.200632	0.871338	0.685945	0.923992	-0.15017	0.871338	0.762002	0.908226	0.0325995	0.871338	0.94862	0.983675	-0.318187	0.871338	0.521029	0.694792	-0.350813	0.871338	0.476347	0.74503
pp_174619	sp_v3.0_unigene10227	isotig13990	AT5G22100.1	A0A0C9RFU7tr=TSA: Wollemia nobilis Ref_Wollemi_Transcript_29431_1497 transcribed RNA sequence Wollemia nobilis	-0.00736467	4.23176	0.984838	1	-0.335423	4.23176	0.361915	0.777398	-0.0626193	4.23176	0.865718	1	-0.347735	4.23176	0.345168	1	-0.0253693	4.23176	0.958737	1	0.00421256	4.23176	0.993404	1	-0.465699	4.23176	0.340016	0.650308	0.0295819	4.23176	0.951843	0.984393	-0.440328	4.23176	0.366933	0.559427	-0.469913	4.23176	0.335667	0.626375
pp_244726	sp_v3.0_unigene7288	isotig42469	AT3G62110.1	A7PZL3sp=Probable polygalacturonase Vitis vinifera (Grape)	0.0417204	2.38519	0.942472	1	0.32382	2.38519	0.566999	0.866525	-0.0626277	2.38519	0.913749	1	0.206769	2.38519	0.713558	1	-0.184372	2.3852	0.707209	0.983538	-0.829366	2.3852	0.0916206	0.264553	0.0830587	2.3852	0.865952	0.952181	-0.64498	2.3852	0.188433	0.422729	0.267431	2.3852	0.585235	0.743131	0.912435	2.3852	0.0637332	0.211507
pp_199762	sp_v3.0_unigene15971	unigene15971	AT1G27910.1	A0A0C9RPB0tr=TSA: Wollemia nobilis Ref_Wollemi_Transcript_5839_2783 transcribed RNA sequence Wollemia nobilis	-0.376046	1.62853	0.376878	1	-0.278821	1.62853	0.514456	0.844928	-0.0626487	1.62853	0.889697	1	-0.173404	1.62853	0.683792	1	0.129315	1.62854	0.793198	0.991597	0.317845	1.62854	0.51736	0.841124	0.464704	1.62854	0.344124	0.654309	0.18852	1.62854	0.701555	0.872672	0.335374	1.62854	0.49496	0.67456	0.146862	1.62854	0.765854	0.914461
pp_138388	sp_v3.0_unigene11488	unigene11488	AT1G61620.1	A9NKL9sp=Nitric oxide synthase-interacting protein homolog Picea sitchensis (Sitka spruce) (Pinus sitchensis)	-0.0920431	5.97649	0.816215	1	-0.383651	5.97649	0.332597	0.761651	-0.0626837	5.97649	0.87425	1	-0.24641	5.97649	0.533645	1	-0.0239606	5.97649	0.960819	1	0.164767	5.97649	0.735071	0.941198	-0.313854	5.97649	0.519396	0.784237	0.188727	5.97649	0.698333	0.871258	-0.289893	5.97649	0.551739	0.718185	-0.478621	5.97649	0.326454	0.618196
pp_154534	sp_v3.0_unigene117655	isotig81760		EMBL:KUM45270.1}	-0.00423812	0.15616	1	1	-0.344916	0.15616	0.629492	0.892069	-0.0626891	0.15616	0.937498	1	-0.0818503	0.15616	0.914036	1	-0.280223	0.156114	0.573724	0.954074	-0.148642	0.156114	0.773549	0.953753	-0.885172	0.156114	0.0769492	0.278001	0.131615	0.156114	0.798807	0.920767	-0.604863	0.156114	0.222969	0.405256	-0.736563	0.156114	0.1387	0.36719
pp_164210			AT3G01420.1	A0A103YHB5tr=Heme peroxidase Cynara cardunculus var. scolymus (Artichoke) (Cynara scolymus)	1.38969	5.25694	0.107293	1	2.27518	5.25694	0.0103217	0.2475	-0.0627232	5.25694	0.94107	1	1.0609	5.25694	0.21622	1	-1.15472	5.25695	0.0191672	0.134593	2.04113	5.25695	5.44185e-05	0.000293509	0.307765	5.25695	0.527697	0.78959	3.19584	5.25695	1.55644e-09	1.33899e-08	1.46248	5.25695	0.00323297	0.0161411	-1.73337	5.25695	0.000537916	0.00361563
pp_105405	sp_v3.0_unigene25130	isotig19253	AT1G71980.1	A0A0C9RYH6tr=TSA: Wollemia nobilis Ref_Wollemi_Transcript_3809_2248 transcribed RNA sequence Wollemia nobilis	0.0847808	2.57515	0.833565	1	0.293066	2.57515	0.464025	0.822912	-0.0627548	2.57515	0.877893	1	0.0247918	2.57515	0.952182	1	0.268684	2.57515	0.583039	0.956817	-0.0298109	2.57515	0.952139	0.99275	0.280163	2.57515	0.566777	0.813618	-0.298498	2.57515	0.541917	0.777821	0.0114714	2.57515	0.982152	0.991728	0.309977	2.57515	0.526224	0.77995
pp_152964	sp_v3.0_unigene26974	isotig17770	AT5G40760.1	Q9FJI5sp=Glucose-6-phosphate "1-dehydrogenase," cytoplasmic isoform 2 Arabidopsis thaliana (Mouse-ear cress)	0.188439	2.66669	0.733117	1	1.05995	2.66669	0.0563759	0.463035	-0.0627773	2.66669	0.909746	1	0.379836	2.66669	0.489592	1	-1.07963	2.66672	0.0286987	0.183701	-0.334493	2.66672	0.494438	0.825899	0.254414	2.66672	0.603539	0.8349	0.745151	2.66672	0.12875	0.324565	1.33405	2.66672	0.0071846	0.0309098	0.588914	2.66672	0.229652	0.505478
pp_219280	sp_v3.0_unigene6206	isotig25931	AT1G73875.1	A0A151TRM7tr=Carbon catabolite repressor protein 4 isogeny 5 Cajanus cajan (Pigeon pea) (Cajanus indicus)	0.0991713	2.61122	0.7862	1	0.0669119	2.61122	0.85505	0.969881	-0.0628489	2.61122	0.865397	1	0.216659	2.61122	0.550745	1	0.128577	2.61122	0.793153	0.991597	0.0754897	2.61122	0.877815	0.979304	-0.0392471	2.61122	0.93674	0.977203	-0.05309	2.61122	0.914358	0.970354	-0.167825	2.61122	0.731888	0.845513	-0.114738	2.61122	0.814853	0.935024
pp_197246	sp_v3.0_unigene24176	isotig25973	AT4G00620.1	A9SGC7tr=Predicted protein Physcomitrella patens subsp. patens (Moss)	-0.446233	0.819872	0.406995	1	-0.381625	0.819872	0.462228	0.821869	-0.06289	0.819872	0.907677	1	0.0595845	0.819872	0.910939	1	-0.129243	0.819809	0.796544	0.991954	-1.27363	0.819809	0.0108881	0.0416892	-1.02395	0.819809	0.0399275	0.174615	-1.14431	0.819809	0.0216646	0.0767397	-0.894643	0.819809	0.0718195	0.183848	0.249687	0.819809	0.61227	0.834528
pp_103588	sp_v3.0_unigene10087	isotig10888		---NA---	-0.135848	2.12339	0.736088	1	0.306741	2.12339	0.44534	0.815432	-0.0628956	2.12339	0.87799	1	0.215374	2.12339	0.589672	1	-0.372044	2.12341	0.448015	0.908633	-0.356104	2.12341	0.467547	0.806063	0.229642	2.12341	0.639755	0.85399	0.0159517	2.12341	0.974926	0.992882	0.601686	2.12341	0.220349	0.402012	0.585754	2.12341	0.232597	0.509201
pp_181158	sp_v3.0_unigene42158			---NA---	-1.24129	-0.0710237	0.279647	1	0.414914	-0.0710237	0.713067	0.92491	-0.062935	-0.0710237	0.973279	1	-0.144632	-0.0710237	0.901964	1	0.861994	-0.0713042	0.0916956	0.420218	-0.54142	-0.0713042	0.27567	0.599706	-1.28423	-0.0713042	0.010332	0.0587	-1.40348	-0.0713042	0.00633009	0.0254489	-2.14625	-0.0713042	3.89163e-05	0.00035933	-0.742838	-0.0713042	0.136088	0.362577
pp_249172				---NA---	0.349818	-0.100617	0.788704	1	-0.470338	-0.100617	0.716619	0.925772	-0.0629645	-0.100617	0.967766	1	0.952514	-0.100617	0.466606	1	0.233664	-0.100659	0.648024	0.973648	-0.351993	-0.100659	0.480828	0.81655	-0.476806	-0.100659	0.338911	0.649376	-0.585646	-0.100659	0.242416	0.498171	-0.710451	-0.100659	0.156588	0.319469	-0.124817	-0.100659	0.801052	0.92933
pp_108371			AT4G35490.1	U5D9G6tr=Uncharacterized protein Amborella trichopoda	-0.400661	2.48777	0.428522	1	-0.20884	2.48777	0.678398	0.911052	-0.0630375	2.48777	0.9026	1	0.143558	2.48777	0.777093	1	0.121628	2.48775	0.804558	0.992436	-0.166666	2.48775	0.733849	0.940756	-0.607601	2.48775	0.21502	0.518013	-0.288293	2.48775	0.556232	0.78734	-0.729223	2.48775	0.137449	0.292622	-0.440939	2.48775	0.367316	0.655725
pp_173276	sp_v3.0_unigene27621		AT3G27310.1	A0A0P1AS46tr=Predicted ubiquitin regulatory protein Plasmopara halstedii	0.223054	2.2175	0.571291	1	0.276801	2.2175	0.482375	0.830206	-0.0631726	2.2175	0.874164	1	-0.129909	2.2175	0.7433	1	-0.331907	2.21752	0.49808	0.931957	-0.0178168	2.21752	0.97199	0.996676	0.0771662	2.21752	0.875681	0.956086	0.314095	2.21752	0.521373	0.763656	0.409077	2.21752	0.403763	0.594497	0.0949843	2.21752	0.846898	0.947833
pp_136492	sp_v3.0_unigene21477	isotig68453	AT1G07660.2	---NA---	0.0525426	1.62832	0.941921	1	-1.02823	1.62832	0.143411	0.611701	-0.0631896	1.62832	0.932279	1	0.421678	1.62832	0.546483	1	0.207352	1.6283	0.674475	0.97735	-0.0819908	1.6283	0.868688	0.977282	-0.367592	1.6283	0.453755	0.739224	-0.289345	1.6283	0.55695	0.787809	-0.57494	1.6283	0.242523	0.428255	-0.285605	1.6283	0.560213	0.803341
pp_199768	sp_v3.0_unigene15971	unigene15971	AT1G27910.1	A0A0C9RPB0tr=TSA: Wollemia nobilis Ref_Wollemi_Transcript_5839_2783 transcribed RNA sequence Wollemia nobilis	0.00325396	1.13278	1	1	0.150983	1.13278	0.747964	0.936095	-0.0631977	1.13278	0.897507	1	-0.135037	1.13278	0.782261	1	-0.114846	1.1328	0.816684	0.993234	0.316357	1.1328	0.521503	0.844256	0.163741	1.1328	0.740705	0.899568	0.431194	1.1328	0.381855	0.650596	0.278584	1.1328	0.571965	0.733629	-0.152621	1.1328	0.758572	0.910936
pp_191784	sp_v3.0_unigene17108	isotig37054	AT3G46430.1	A9NSX9tr=Putative uncharacterized protein Picea sitchensis (Sitka spruce) (Pinus sitchensis)	-0.268584	4.36361	0.532351	1	0.0854401	4.36361	0.842932	0.966193	-0.0632034	4.36361	0.883366	1	0.179812	4.36361	0.675614	1	-0.466801	4.36362	0.338913	0.841971	-0.10845	4.36362	0.824039	0.968047	-0.0955939	4.36362	0.844621	0.943634	0.358352	4.36362	0.462471	0.720455	0.371209	4.36362	0.446626	0.63302	0.0128564	4.36362	0.979206	0.996579
pp_68466	sp_v3.0_unigene3868	isotig28226	AT5G42810.1	W9SSZ8tr=Inositol-pentakisphosphate 2-kinase Morus notabilis	-0.372775	0.542497	0.455325	1	-0.530781	0.542497	0.276721	0.730976	-0.0632178	0.542497	0.910579	1	-0.164976	0.542497	0.737811	1	0.266471	0.542414	0.592761	0.959071	-0.947543	0.542414	0.0564919	0.176626	-0.653476	0.542414	0.187017	0.48152	-1.21398	0.542414	0.0153189	0.0565713	-0.919927	0.542414	0.0658287	0.172661	0.29408	0.542414	0.551178	0.797617
pp_234821	sp_v3.0_unigene1603	unigene1603	AT3G26090.2	A0A0B0N4J0tr=Regulator of G-protein signaling 5 Gossypium arboreum (Tree cotton) (Gossypium nanking)	-0.188257	0.752649	0.6994	1	-0.331383	0.752649	0.493943	0.835612	-0.0632534	0.752649	0.902665	1	-0.0282712	0.752649	0.956221	1	-0.0653871	0.752664	0.895852	0.998752	0.133948	0.752664	0.788646	0.958928	0.231102	0.752664	0.640999	0.854425	0.199331	0.752664	0.689291	0.866995	0.29648	0.752664	0.549616	0.716505	0.0971576	0.752664	0.844533	0.947248
pp_194603	sp_v3.0_unigene1703	unigene1703	AT1G18440.1	Q5N9Q7sp=Peptidyl-tRNA "hydrolase," mitochondrial Oryza sativa subsp. japonica (Rice)	-0.200266	0.708911	0.673429	1	0.070329	0.708911	0.883785	0.977539	-0.0632605	0.708911	0.902393	1	0.318345	0.708911	0.499841	1	-0.00911103	0.708892	0.989784	1	0.295463	0.708892	0.553181	0.862672	-0.259809	0.708892	0.597696	0.831505	0.304558	0.708892	0.539873	0.776583	-0.250686	0.708892	0.610986	0.761874	-0.555293	0.708892	0.262352	0.547794
pp_192288	sp_v3.0_unigene17025	unigene17025	AT2G32910.1	A0A0C9S992tr=TSA: Wollemia nobilis Ref_Wollemi_Transcript_8439_1825 transcribed RNA sequence Wollemia nobilis	-0.452688	8.63875	0.384953	1	-0.768199	8.63875	0.141853	0.609973	-0.0632899	8.63875	0.903167	1	0.0664194	8.63875	0.898388	1	0.366716	8.63875	0.451599	0.910553	-0.254899	8.63875	0.60056	0.888117	-0.841762	8.63875	0.0857407	0.299365	-0.621616	8.63875	0.20307	0.444241	-1.20848	8.63875	0.0143116	0.0532187	-0.586862	8.63875	0.229277	0.505
pp_157969	sp_v3.0_unigene5981	isotig48239	AT1G70480.2	A0A0D9XCJ5tr=Uncharacterized protein Leersia perrieri	0.193319	3.6411	0.622852	1	0.374675	3.6411	0.340055	0.765137	-0.0633089	3.6411	0.872437	1	-0.2231	3.6411	0.570386	1	0.0510543	3.6411	0.916937	0.99949	0.250634	3.6411	0.607526	0.891869	0.080937	3.6411	0.868445	0.952696	0.199578	3.6411	0.682641	0.863992	0.0298818	3.6411	0.951547	0.975621	-0.169698	3.6411	0.728051	0.896939
pp_225385	sp_v3.0_unigene17648	unigene17648	AT4G10610.2	A0A0C9S0Y9tr=TSA: Wollemia nobilis Ref_Wollemi_Transcript_28431_1726 transcribed RNA sequence Wollemia nobilis	0.245117	3.28291	0.548034	1	0.580376	3.28291	0.155815	0.627872	-0.0633147	3.28291	0.877173	1	0.0814197	3.28291	0.842339	1	-0.649525	3.28292	0.184588	0.639087	0.124505	3.28292	0.799006	0.961551	0.251714	3.28292	0.606365	0.836306	0.774033	3.28292	0.114446	0.297154	0.901241	3.28292	0.0666195	0.174242	0.12721	3.28292	0.794747	0.926695
pp_198118	sp_v3.0_unigene1357	unigene1357	AT2G38070.1	EnsemblPlants:Zm00001d012350_T001} Zea mays (Maize)	-0.1342	2.17102	0.735656	1	-0.407315	2.17102	0.299743	0.743524	-0.0633163	2.17102	0.877317	1	-0.40014	2.17102	0.309904	1	0.380048	2.171	0.438704	0.904639	-0.0181001	2.171	0.971599	0.996608	-0.363496	2.171	0.457897	0.742155	-0.398154	2.171	0.417106	0.682545	-0.743546	2.171	0.130478	0.282168	-0.3454	2.171	0.480449	0.748412
pp_73925	sp_v3.0_unigene13058	unigene13058	AT2G26280.1	A0A0C9S854tr=TSA: Wollemia nobilis Ref_Wollemi_Transcript_5802_2324 transcribed RNA sequence Wollemia nobilis	0.199379	1.08091	0.646328	1	0.711808	1.08091	0.096912	0.544781	-0.0633174	1.08091	0.888737	1	0.16331	1.08091	0.709417	1	0.222415	1.08094	0.65223	0.974063	0.863036	1.08094	0.0809477	0.238933	0.407404	1.08094	0.408344	0.707055	0.640578	1.08094	0.194816	0.432051	0.184968	1.08094	0.709829	0.830805	-0.45565	1.08094	0.354694	0.644052
pp_92369	sp_v3.0_unigene270	unigene270	AT3G12100.2	A0A0B0MGW1tr=Metal tolerance C2-like protein Gossypium arboreum (Tree cotton) (Gossypium nanking)	0.301331	2.07481	0.474809	1	0.47091	2.07481	0.264551	0.723695	-0.0633193	2.07481	0.882711	1	-0.0960908	2.07481	0.821228	1	-0.26909	2.07483	0.583375	0.957084	-0.196871	2.07483	0.688359	0.924838	0.173042	2.07483	0.724402	0.892653	0.0722263	2.07483	0.883577	0.958277	0.442133	2.07483	0.367269	0.559742	0.369919	2.07483	0.450383	0.725335
pp_142358	sp_v3.0_unigene1623	unigene1623		---NA---	0.331534	2.11202	0.40026	1	0.20006	2.11202	0.615112	0.885882	-0.0633499	2.11202	0.873029	1	-0.464996	2.11202	0.237889	1	0.236693	2.11203	0.629434	0.970244	-0.170878	2.11203	0.727556	0.938717	0.274987	2.11203	0.574685	0.818214	-0.407572	2.11203	0.405735	0.672421	0.0382841	2.11203	0.938878	0.968792	0.445871	2.11203	0.36285	0.651901
pp_68445	sp_v3.0_unigene13236	unigene13236	AT1G79985.1	A0A061GBF2tr=Structural molecules Theobroma cacao (Cacao) (Cocoa)	0.363575	1.54657	0.344209	1	0.317754	1.54657	0.407119	0.798077	-0.0633648	1.54657	0.86927	1	-0.0858043	1.54657	0.8234	1	-0.152759	1.54658	0.757052	0.988376	-0.0982417	1.54658	0.842885	0.972717	-0.0434133	1.54658	0.931387	0.975462	0.0545237	1.54658	0.912974	0.969722	0.109351	1.54658	0.824858	0.903269	0.0548296	1.54658	0.912383	0.972507
pp_92561	sp_v3.0_unigene96720	unigene37541	AT1G73500.1	A0A0C9RLU1tr=TSA: Wollemia nobilis Ref_Wollemi_Transcript_11940_2004 transcribed RNA sequence Wollemia nobilis	0.346212	4.50122	0.452071	1	0.149014	4.50122	0.746276	0.935657	-0.0633904	4.50122	0.890681	1	-0.103312	4.50122	0.822753	1	-0.175786	4.50122	0.718393	0.984984	0.0347486	4.50122	0.943356	0.991701	-0.177978	4.50122	0.714971	0.88865	0.210535	4.50122	0.665815	0.85454	-0.00219089	4.50122	0.996601	0.999741	-0.212727	4.50122	0.662488	0.863778
pp_118005		isotig19070	AT3G23890.2	W1NTJ9sp=DNA topoisomerase 2 Amborella trichopoda	-0.128399	4.81997	0.849059	1	-0.719695	4.81997	0.287693	0.736829	-0.0634026	4.81997	0.925648	1	0.195631	4.81997	0.772046	1	1.23509	4.81996	0.0124434	0.0957396	0.533075	4.81996	0.274936	0.598368	-0.783703	4.81996	0.10949	0.349642	-0.70202	4.81996	0.151538	0.364395	-2.01879	4.81996	6.45475e-05	0.000562692	-1.31678	4.81996	0.00779368	0.0384446
pp_66210	sp_v3.0_unigene16904	isotig00150	AT1G04820.1	A9QVH4sp=Tubulin alpha chain Picea wilsonii	0.0371029	12.3319	0.924976	1	0.325954	12.3319	0.408552	0.798885	-0.0634736	12.3319	0.872016	1	0.0476763	12.3319	0.903686	1	-0.669331	12.3319	0.17074	0.61192	-0.485678	12.3319	0.319232	0.65877	0.581668	12.3319	0.23338	0.540815	0.183653	12.3319	0.705882	0.874916	1.251	12.3319	0.0113034	0.0442464	1.06735	12.3319	0.0300113	0.118432
pp_184629	sp_v3.0_unigene23783	isotig42739	AT4G21490.1	B9SFB6tr=NADH "dehydrogenase," putative Ricinus communis (Castor bean)	0.0691576	4.38839	0.878796	1	0.321808	4.38839	0.477147	0.828409	-0.0634946	4.38839	0.888631	1	0.0154425	4.38839	0.973245	1	-0.556493	4.3884	0.254576	0.750397	0.237384	4.3884	0.626342	0.899764	0.347399	4.3884	0.476313	0.756163	0.793877	4.3884	0.10517	0.279005	0.903892	4.3884	0.0655395	0.172096	0.110016	4.3884	0.821542	0.937683
pp_168980	sp_v3.0_unigene28406	isotig46992	AT5G17160.1	A0A176W714tr=Uncharacterized protein Marchantia polymorpha subsp. polymorpha	0.0908954	1.45059	0.882811	1	-0.402186	1.45059	0.499558	0.837951	-0.063507	1.45059	0.91916	1	0.088089	1.45059	0.888559	1	0.944409	1.45052	0.0569089	0.305333	0.420449	1.45052	0.392387	0.738713	-0.215098	1.45052	0.661236	0.864271	-0.524001	1.45052	0.288902	0.554006	-1.15953	1.45052	0.019747	0.0685306	-0.63556	1.45052	0.196159	0.458889
pp_96178			AT2G39725.1	A0A0B0PRI9tr=Succinate dehydrogenase assembly factor "1," mitochondrial Gossypium arboreum (Tree cotton) (Gossypium nanking)	0.148722	1.25924	0.766855	1	-0.168264	1.25924	0.739128	0.933254	-0.0635134	1.25924	0.902596	1	0.0889575	1.25924	0.860877	1	-0.173134	1.25925	0.726618	0.985701	-0.096973	1.25925	0.845899	0.973042	-0.181418	1.25925	0.713595	0.888186	0.0761691	1.25925	0.878395	0.956039	-0.0082729	1.25925	0.988649	0.995344	-0.084447	1.25925	0.864823	0.954661
pp_165681	sp_v3.0_unigene29117	unigene29117	AT4G15420.1	D0NH89tr=Ubiquitin fusion degradation "protein," putative Phytophthora infestans (strain T30-4) (Potato late blight fungus)	0.122382	3.48455	0.764611	1	-0.149045	3.48455	0.715037	0.925496	-0.0635237	3.48455	0.877457	1	-0.301386	3.48455	0.460328	1	-0.117768	3.48455	0.809538	0.993039	-0.0589684	3.48455	0.904141	0.98491	-0.0736956	3.48455	0.880277	0.95748	0.0588006	3.48455	0.904412	0.966152	0.0440735	3.48455	0.928351	0.962591	-0.0147273	3.48455	0.976353	0.995718
pp_169308	sp_v3.0_unigene16456	unigene16456	AT4G32940.1	Q39119sp=Vacuolar-processing enzyme gamma-isozyme Arabidopsis thaliana (Mouse-ear cress)	0.7581	0.349853	0.301737	1	1.96348	0.349853	0.0125638	0.268809	-0.0635712	0.349853	0.933965	1	0.0438611	0.349853	0.956998	1	0.80178	0.349996	0.10678	0.461938	0.58294	0.349996	0.238772	0.545398	2.26453	0.349996	1.29279e-05	0.000153242	-0.218904	0.349996	0.661845	0.852277	1.46249	0.349996	0.00409552	0.0195733	1.68172	0.349996	0.00100833	0.00638413
pp_198571	sp_v3.0_unigene176	isotig28654		Q9FG29sp=Protein EMSY-LIKE 2 Arabidopsis thaliana (Mouse-ear cress)	-0.173215	2.51353	0.658031	1	-0.402594	2.51353	0.300094	0.743784	-0.0635797	2.51353	0.873424	1	-0.0321293	2.51353	0.935868	1	0.13443	2.51352	0.784238	0.990981	-0.312285	2.51352	0.523279	0.845479	-0.186956	2.51352	0.702695	0.883629	-0.446712	2.51352	0.361686	0.630905	-0.321385	2.51352	0.511672	0.688022	0.12533	2.51352	0.797867	0.928133
pp_147645	sp_v3.0_unigene30633	unigene30633		---NA---	-0.367074	8.39594	0.528461	1	-0.100651	8.39594	0.862603	0.971362	-0.063598	8.39594	0.912941	1	0.714925	8.39594	0.22121	1	-0.450561	8.39594	0.355363	0.855202	-0.526466	8.39594	0.280514	0.606242	-0.776539	8.39594	0.112569	0.355849	-0.0759056	8.39594	0.876039	0.95507	-0.325979	8.39594	0.503283	0.681378	-0.250073	8.39594	0.60746	0.832164
pp_163747	sp_v3.0_unigene17785	isotig44172	AT5G47770.1	M8BDB1tr=Farnesyl pyrophosphate synthetase Aegilops tauschii (Tausch's goatgrass) (Aegilops squarrosa)	0.191246	8.50668	0.620174	1	0.420545	8.50668	0.276451	0.730976	-0.0636093	8.50668	0.869042	1	-0.176328	8.50668	0.647681	1	-0.474544	8.50668	0.330431	0.834742	-0.30303	8.50668	0.533745	0.852859	0.388458	8.50668	0.425299	0.71976	0.171514	8.50668	0.724513	0.884628	0.863003	8.50668	0.0782345	0.195754	0.691489	8.50668	0.157163	0.399482
pp_152519	sp_v3.0_unigene17809	isotig17035	AT3G56190.1	M7Z6U7tr=Alpha-soluble NSF attachment protein Triticum urartu (Red wild einkorn) (Crithodium urartu)	0.148415	5.75183	0.694215	1	0.169918	5.75183	0.652744	0.902041	-0.0636741	5.75183	0.866183	1	-0.0973626	5.75183	0.796497	1	-0.246216	5.75183	0.613193	0.966641	-0.310615	5.75183	0.523746	0.84574	0.27119	5.75183	0.577726	0.820104	-0.0643983	5.75183	0.894806	0.962042	0.517406	5.75183	0.289022	0.480206	0.581806	5.75183	0.233465	0.510107
pp_115491	sp_v3.0_unigene2071	isotig42842	AT5G05550.2	A0A061FKY6tr=Sequence-specific DNA binding transcription factors Theobroma cacao (Cacao) (Cocoa)	-0.158927	2.92576	0.733234	1	-0.127798	2.92576	0.78373	0.948374	-0.0636924	2.92576	0.892335	1	-0.00712536	2.92576	0.988957	1	0.280487	2.92575	0.566344	0.951998	-0.253597	2.92575	0.603685	0.889834	-0.181859	2.92575	0.709801	0.886682	-0.534084	2.92575	0.275191	0.538402	-0.462347	2.92575	0.344619	0.537443	0.0717386	2.92575	0.883554	0.962113
pp_209242	sp_v3.0_unigene144249	isotig45374	AT3G50670.1	A0A0C9QUJ0tr=TSA: Wollemia nobilis Ref_Wollemi_Transcript_8494_1738 transcribed RNA sequence Wollemia nobilis	0.214223	1.32628	0.624346	1	-0.245463	1.32628	0.572146	0.868259	-0.0637	1.32628	0.892246	1	0.126467	1.32628	0.774071	1	0.295995	1.32624	0.549874	0.947214	-0.0208041	1.32624	0.968406	0.995962	-0.475316	1.32624	0.333825	0.644201	-0.316808	1.32624	0.522556	0.764391	-0.771306	1.32624	0.118452	0.263638	-0.45452	1.32624	0.35507	0.644217
pp_200174	sp_v3.0_unigene28419	unigene28419	AT5G02820.1	A0A118K4J9tr=Meiotic "recombination," Spo11 Cynara cardunculus var. scolymus (Artichoke) (Cynara scolymus)	0.0724689	4.22082	0.857525	1	-0.205512	4.22082	0.609164	0.883121	-0.0637275	4.22082	0.875055	1	0.113608	4.22082	0.778061	1	0.536958	4.22082	0.271816	0.774095	0.119114	4.22082	0.807017	0.963827	-0.370426	4.22082	0.447559	0.7349	-0.417847	4.22082	0.392031	0.659893	-0.907385	4.22082	0.0645912	0.170213	-0.489542	4.22082	0.315932	0.607273
pp_154905	sp_v3.0_unigene318	unigene318	AT2G35610.1	C1EJ83tr=Glycosyltransferase family 77 protein Micromonas commoda (strain RCC299 / NOUM17 / CCMP2709) (Picoplanktonic green alga)	0.28783	3.27099	0.515493	1	0.519228	3.27099	0.241034	0.707688	-0.0637378	3.27099	0.886206	1	0.0607571	3.27099	0.892137	1	-0.462661	3.27099	0.343772	0.845841	0.304092	3.27099	0.533686	0.852859	-0.0889488	3.27099	0.855747	0.947959	0.766753	3.27099	0.117931	0.303926	0.373717	3.27099	0.444078	0.630887	-0.393044	3.27099	0.421201	0.7017
pp_104713	sp_v3.0_unigene5370	unigene5370	AT3G48120.2	A0A0V0I547tr=Putative serine/arginine-rich splicing factor 4-like Solanum chacoense (Chaco potato)	-0.190381	0.528619	0.751184	1	-0.0992631	0.528619	0.878271	0.975884	-0.0637456	0.528619	0.919797	1	0.18557	0.528619	0.760161	1	0.684409	0.528616	0.167874	0.606033	0.909013	0.528616	0.067574	0.205496	0.842689	0.528616	0.0900774	0.309007	0.224527	0.528616	0.654007	0.847931	0.158205	0.528616	0.753616	0.859844	-0.0663302	0.528616	0.89519	0.96649
pp_128887				---NA---	0.818441	2.7247	0.574647	1	-0.323316	2.7247	0.823322	0.960316	-0.0637633	2.7247	0.966068	1	0.306873	2.7247	0.832351	1	0.160621	2.72469	0.744326	0.987722	-1.01544	2.72469	0.0395025	0.129525	-1.64008	2.72469	0.00104295	0.00811587	-1.17605	2.72469	0.0175359	0.0637446	-1.80068	2.72469	0.000342645	0.00243034	-0.62464	2.72469	0.201942	0.467274
pp_118129	sp_v3.0_unigene9859	isotig41972	AT5G35690.1	A0A1D1Y0A4tr=Ubiquitin and WLM domain-containing protein C1442.07c Anthurium amnicola	-0.140105	1.60863	0.802776	1	0.45276	1.60863	0.41535	0.801937	-0.0637704	1.60863	0.911264	1	-0.0964984	1.60863	0.86414	1	0.146918	1.60866	0.765716	0.988636	0.219756	1.60866	0.654852	0.911037	0.453903	1.60866	0.35562	0.664308	0.0728286	1.60866	0.883417	0.958247	0.306969	1.60866	0.532513	0.70401	0.234152	1.60866	0.634016	0.847983
pp_151020	sp_v3.0_unigene35190	isotig27578	AT5G52450.1	A0A151TEQ6sp=Protein DETOXIFICATION Cajanus cajan (Pigeon pea) (Cajanus indicus)	-0.405879	0.167217	0.603838	1	0.537752	0.167217	0.487551	0.832217	-0.0638099	0.167217	0.950614	1	-0.617704	0.167217	0.427322	1	1.4849	0.167031	0.00411054	0.038392	-0.562214	0.167031	0.259587	0.576134	-1.40832	0.167031	0.00513244	0.032693	-2.04729	0.167031	9.05037e-05	0.000487522	-2.89337	0.167031	6.90581e-08	1.12398e-06	-0.846135	0.167031	0.0883826	0.268326
pp_214195	sp_v3.0_unigene2184	isotig33518	AT2G46080.1	A0A0C9RTZ4tr=TSA: Wollemia nobilis Ref_Wollemi_Transcript_13194_1850 transcribed RNA sequence Wollemia nobilis	-0.392751	2.15092	0.326211	1	-0.308725	2.15092	0.439897	0.812722	-0.0638223	2.15092	0.876416	1	-0.449785	2.15092	0.260736	1	0.165342	2.15094	0.736141	0.987224	0.295212	2.15094	0.546717	0.859239	0.446376	2.15094	0.362407	0.670153	0.129862	2.15094	0.791519	0.917655	0.281023	2.15094	0.566512	0.729027	0.151165	2.15094	0.758203	0.910771
pp_83276	sp_v3.0_unigene11207	isotig44639	AT5G55280.1	B3U2B5tr=Abscisic acid insensitive Cucumis sativus (Cucumber)	0.0237808	4.19417	0.951472	1	-0.325981	4.19417	0.397193	0.793393	-0.0638259	4.19417	0.869326	1	-0.0790842	4.19417	0.837513	1	0.27072	4.19416	0.578964	0.955731	-0.290258	4.19416	0.551678	0.862058	-0.443843	4.19416	0.363104	0.670544	-0.560978	4.19416	0.251017	0.509297	-0.714562	4.19416	0.144397	0.30279	-0.153585	4.19416	0.752668	0.907803
pp_76340	sp_v3.0_unigene37907	isotig07050	AT5G66010.1	A0A0C9RM99tr=TSA: Wollemia nobilis Ref_Wollemi_Transcript_11219_1353 transcribed RNA sequence Wollemia nobilis	-0.31771	5.1227	0.487119	1	-0.778176	5.1227	0.090103	0.530968	-0.0639212	5.1227	0.889155	1	-0.13503	5.1227	0.767596	1	0.410033	5.12269	0.400532	0.884647	-0.104956	5.12269	0.829419	0.968962	-0.324128	5.12269	0.505963	0.775446	-0.514989	5.12269	0.291432	0.557073	-0.734161	5.12269	0.133574	0.286827	-0.219172	5.12269	0.652722	0.858654
pp_75018	sp_v3.0_unigene5869	unigene5869		A9TZ86tr=Predicted protein Physcomitrella patens subsp. patens (Moss)	0.00979994	3.17751	0.986757	1	-0.130173	3.17751	0.811307	0.957152	-0.0639263	3.17751	0.908148	1	-0.00417944	3.17751	0.994784	1	0.551667	3.1775	0.25982	0.758359	0.309343	3.1775	0.526614	0.847728	-0.518095	3.1775	0.289093	0.601389	-0.242332	3.1775	0.620267	0.828912	-1.06976	3.1775	0.0300186	0.0952433	-0.827443	3.1775	0.0917365	0.27514
pp_26285	sp_v3.0_unigene20339	isotig47910	AT1G04230.2	A0A0C9S8R6tr=TSA: Wollemia nobilis Ref_Wollemi_Transcript_3763_1384 transcribed RNA sequence Wollemia nobilis	-0.227998	4.76972	0.581227	1	-0.254907	4.76972	0.536994	0.855233	-0.0639457	4.76972	0.877475	1	0.0975216	4.76972	0.813644	1	0.23924	4.76972	0.623577	0.969367	-0.059023	4.76972	0.903685	0.984808	-0.458859	4.76972	0.346938	0.656718	-0.298263	4.76972	0.540666	0.777107	-0.698098	4.76972	0.153587	0.315436	-0.399837	4.76972	0.412227	0.694707
pp_129551				---NA---	-0.2836	-0.237465	0.8099	1	0.0173174	-0.237465	1	1	-0.0639998	-0.237465	0.968429	1	-0.538812	-0.237465	0.636927	1	0.378332	-0.237485	0.461924	0.914946	-1.58946	-0.237485	0.00171694	0.00763267	0.702304	-0.237485	0.17002	0.455667	-1.9677	-0.237485	0.000134492	0.000707964	0.323799	-0.237485	0.533303	0.704759	2.29194	-0.237485	1.09486e-05	0.000100151
pp_192290	sp_v3.0_unigene17025	unigene17025	AT5G61910.5	B8LQS0tr=Putative uncharacterized protein Picea sitchensis (Sitka spruce) (Pinus sitchensis)	-0.472811	7.35506	0.369919	1	-0.817878	7.35506	0.122443	0.58273	-0.0640073	7.35506	0.903272	1	0.0467153	7.35506	0.929312	1	0.378767	7.35506	0.436975	0.903917	-0.251009	7.35506	0.606168	0.891117	-0.886413	7.35506	0.0706067	0.263096	-0.629776	7.35506	0.197296	0.435888	-1.26518	7.35506	0.0104449	0.0415626	-0.635404	7.35506	0.193314	0.455157
pp_166372	sp_v3.0_unigene18344	isotig44418	AT4G26910.1	A0A0C9QVI8tr=TSA: Wollemia nobilis Ref_Wollemi_Transcript_5720_1931 transcribed RNA sequence Wollemia nobilis	0.0901112	7.11849	0.803057	1	-0.00518249	7.11849	0.988645	1	-0.0640351	7.11849	0.859357	1	-0.261728	7.11849	0.468977	1	-0.220332	7.11849	0.65084	0.974063	0.0612038	7.11849	0.899937	0.983852	0.0298614	7.11849	0.951098	0.982868	0.281535	7.11849	0.56316	0.79139	0.250193	7.11849	0.607341	0.759313	-0.0313424	7.11849	0.948674	0.986192
pp_110878	sp_v3.0_unigene6390	isotig49749	AT1G09070.1	A0A0C9S580tr=TSA: Wollemia nobilis Ref_Wollemi_Transcript_13196_982 transcribed RNA sequence Wollemia nobilis	0.0506464	2.48531	0.907045	1	0.588172	2.48531	0.166792	0.640648	-0.0640646	2.48531	0.881962	1	0.00197661	2.48531	0.997436	1	-0.396112	2.48532	0.418807	0.894711	-0.779766	2.48532	0.112431	0.311491	-0.107812	2.48532	0.826389	0.935651	-0.383638	2.48532	0.432941	0.696563	0.288308	2.48532	0.556032	0.721463	0.671962	2.48532	0.170617	0.421449
pp_172596			AT2G02010.1	A0EJ89sp=Glutamate decarboxylase Pinus pinaster (Maritime pine)	-0.342298	1.30688	0.770003	1	1.70326	1.30688	0.147345	0.617889	-0.0640932	1.30688	0.956018	1	-0.340156	1.30688	0.771773	1	-2.50294	1.30707	1.33452e-06	3.51088e-05	0.0994089	1.30707	0.84862	0.973646	-0.232368	1.30707	0.63996	0.854017	2.60241	1.30707	5.63215e-07	3.81013e-06	2.27066	1.30707	9.6431e-06	0.00010357	-0.331793	1.30707	0.505886	0.766682
pp_79743	sp_v3.0_unigene18273	unigene18273	AT5G42740.1	Q9FXM4sp=Glucose-6-phosphate "isomerase," cytosolic Arabidopsis lyrata subsp. petraea (Northern rock-cress) (Cardaminopsis petraea)	0.216636	4.72781	0.600113	1	0.359009	4.72781	0.38514	0.788353	-0.0641345	4.72781	0.876916	1	-0.182009	4.72781	0.659574	1	-0.303341	4.72781	0.533739	0.942782	-0.101202	4.72781	0.835523	0.970533	0.225132	4.72781	0.644105	0.855985	0.202141	4.72781	0.678246	0.86139	0.528473	4.72781	0.27909	0.469548	0.326334	4.72781	0.503228	0.76511
pp_107702	sp_v3.0_unigene779		AT1G67820.2	B8LKN4tr=Putative uncharacterized protein Picea sitchensis (Sitka spruce) (Pinus sitchensis)	0.0810421	2.28936	0.873565	1	-0.186199	2.28936	0.710828	0.924015	-0.0641576	2.28936	0.904314	1	-0.182127	2.28936	0.717813	1	0.701998	2.28933	0.153384	0.57468	0.129363	2.28933	0.792056	0.959978	-0.4693	2.28933	0.337803	0.648402	-0.57265	2.28933	0.243607	0.49972	-1.1713	2.28933	0.0179898	0.0635951	-0.598669	2.28933	0.221886	0.49481
pp_84443	sp_v3.0_unigene17030	unigene17030	AT3G15010.1	C0PQ17tr=Putative uncharacterized protein Picea sitchensis (Sitka spruce) (Pinus sitchensis)	-0.214628	4.98322	0.624009	1	-0.518064	4.98322	0.237122	0.703865	-0.0641615	4.98322	0.883934	1	-0.0157373	4.98322	0.971499	1	0.379879	4.98322	0.436047	0.903313	-0.160717	4.98322	0.741483	0.943401	-0.593079	4.98322	0.22468	0.530013	-0.540597	4.98322	0.268284	0.530466	-0.972958	4.98322	0.0476673	0.135652	-0.432362	4.98322	0.375295	0.663334
pp_155759	sp_v3.0_unigene142504	unigene142504		O22110tr=Lipid transfer protein Picea abies (Norway spruce) (Picea excelsa)	0.0848754	3.10943	0.836675	1	0.104666	3.10943	0.796516	0.952472	-0.0642067	3.10943	0.875617	1	0.63725	3.10943	0.114841	1	-0.148229	3.10942	0.762217	0.988636	-1.01619	3.10942	0.0390989	0.128363	-0.597657	3.10942	0.222284	0.527025	-0.86795	3.10942	0.0772654	0.221245	-0.44942	3.10942	0.358093	0.551216	0.418535	3.10942	0.391536	0.67736
pp_131134	sp_v3.0_unigene27989	isotig47599		A0A0B2RSW0tr=50S ribosomal protein "L19," chloroplastic Glycine soja (Wild soybean)	-0.0970592	1.30563	0.817328	1	0.02683	1.30563	0.950611	0.99394	-0.0642194	1.30563	0.87642	1	0.185333	1.30563	0.644465	1	-0.15791	1.30562	0.749518	0.988142	-0.289582	1.30562	0.556476	0.864936	-0.293743	1.30562	0.550863	0.803733	-0.131657	1.30562	0.790406	0.917083	-0.135818	1.30562	0.783963	0.878663	-0.00416074	1.30562	0.995174	1
pp_85415	sp_v3.0_unigene34143	isotig13359	AT3G17940.1	A9P0J8sp=Aldose 1-epimerase Picea sitchensis (Sitka spruce) (Pinus sitchensis)	0.257677	7.30967	0.631799	1	0.476739	7.30967	0.376144	0.784172	-0.0642892	7.30967	0.904799	1	-0.26772	7.30967	0.618789	1	-0.181204	7.30967	0.70967	0.983951	1.58309	7.30967	0.00148399	0.00666566	1.01353	7.30967	0.0391629	0.172054	1.7643	7.30967	0.000427308	0.0020951	1.19474	7.30967	0.0154323	0.0564241	-0.569558	7.30967	0.243312	0.523392
pp_138456	sp_v3.0_unigene8720	isotig43527	AT2G20680.1	A0A061E314tr=Glycosyl hydrolase superfamily protein Theobroma cacao (Cacao) (Cocoa)	0.0810824	1.78314	0.881999	1	0.835264	1.78314	0.116177	0.574234	-0.0643877	1.78314	0.90702	1	-0.0431908	1.78314	0.936888	1	-0.864002	1.78316	0.0800631	0.385727	-1.01004	1.78316	0.0410618	0.134091	-0.180975	1.78316	0.714237	0.888386	-0.14599	1.78316	0.766274	0.904942	0.683054	1.78316	0.165004	0.331416	0.829077	1.78316	0.0922853	0.276416
pp_142362	sp_v3.0_unigene1623	unigene1623		---NA---	0.494744	1.97592	0.235307	1	0.211554	1.97592	0.61469	0.885636	-0.064425	1.97592	0.877863	1	-0.430044	1.97592	0.300749	1	0.25018	1.97593	0.61025	0.966058	-0.170973	1.97593	0.727738	0.938764	0.247778	1.97593	0.613249	0.840339	-0.421154	1.97593	0.390638	0.658747	-0.00241225	1.97593	0.997777	1	0.418757	1.97593	0.392904	0.678753
pp_208869	sp_v3.0_unigene6019		AT1G20920.1	A0A0K9NGV4tr=Putative ATP-dependent RNA helicase Zostera marina (Eelgrass)	-0.399763	3.37256	0.357557	1	-0.744409	3.37256	0.0868653	0.524868	-0.064448	3.37256	0.883505	1	0.373469	3.37256	0.388619	1	0.0159282	3.37255	0.974681	1	-0.600302	3.37255	0.219847	0.515901	-0.392679	3.37255	0.421446	0.71735	-0.616226	3.37255	0.208046	0.451406	-0.408604	3.37255	0.403055	0.593844	0.207625	3.37255	0.670544	0.8682
pp_70607				---NA---	-0.367415	0.897665	0.44402	1	-0.0254963	0.897665	0.964176	0.997695	-0.064481	0.897665	0.900045	1	0.188276	0.897665	0.698826	1	-0.0809258	0.897656	0.872525	0.997716	0.130173	0.897656	0.794186	0.960681	0.207315	0.897656	0.676143	0.871618	0.211096	0.897656	0.671003	0.85754	0.288234	0.897656	0.558803	0.723462	0.0771437	0.897656	0.879011	0.96038
pp_113528	sp_v3.0_unigene868	isotig19365	AT2G23093.1	A0A1D1ZKJ9tr=Major facilitator superfamily domain-containing protein 5 Anthurium amnicola	0.133383	1.48279	0.744955	1	0.25049	1.48279	0.544093	0.857516	-0.0645643	1.48279	0.881749	1	-0.174955	1.48279	0.671581	1	0.190829	1.48281	0.6983	0.982324	0.412408	1.48281	0.401568	0.747615	0.25752	1.48281	0.600412	0.833217	0.221563	1.48281	0.653225	0.84757	0.066679	1.48281	0.893758	0.942611	-0.154893	1.48281	0.75367	0.908156
pp_64407	sp_v3.0_unigene1339	unigene1339	AT1G77250.1	A0A1D1XDT1tr=Methyl-CpG-binding domain-containing protein 9 Anthurium amnicola	-0.242371	3.26158	0.629284	1	-0.626602	3.26158	0.211397	0.684428	-0.0645863	3.26158	0.899445	1	-0.00213733	3.26158	0.997212	1	0.632832	3.26156	0.196719	0.65981	-0.156528	3.26156	0.74873	0.946139	-0.931284	3.26156	0.0580908	0.229317	-0.789365	3.26156	0.107929	0.284561	-1.56412	3.26156	0.00171593	0.00955137	-0.77476	3.26156	0.113938	0.320663
pp_235215	sp_v3.0_unigene16862	isotig43735	AT2G35530.1	A0A1D1ZCT6tr=G-box-binding factor 1 Anthurium amnicola	-0.142639	1.46952	0.749498	1	-0.436371	1.46952	0.318816	0.755315	-0.0645983	1.46952	0.885214	1	-0.0550311	1.46952	0.904961	1	0.402052	1.46949	0.414778	0.892729	0.230944	1.46949	0.639392	0.905668	-0.397428	1.46949	0.418194	0.714889	-0.171126	1.46949	0.729557	0.887095	-0.799482	1.46949	0.105221	0.242745	-0.628384	1.46949	0.201463	0.466603
pp_109036	sp_v3.0_unigene93725	unigene2221	AT5G07950.1	A0A199UFS3tr=Uncharacterized protein Ananas comosus (Pineapple) (Ananas ananas)	0.0596043	1.79632	0.894241	1	0.116519	1.79632	0.786657	0.949454	-0.0646158	1.79632	0.881921	1	0.109347	1.79632	0.799236	1	-0.0414108	1.79631	0.934465	1	-0.141805	1.79631	0.773725	0.953805	-0.635957	1.79631	0.195585	0.492743	-0.100389	1.79631	0.839274	0.93942	-0.594531	1.79631	0.226209	0.409251	-0.494159	1.79631	0.313618	0.604824
pp_68451	sp_v3.0_unigene13236	unigene13236	AT1G79985.1	A0A061GBF2tr=Structural molecules Theobroma cacao (Cacao) (Cocoa)	0.0334925	1.87887	0.932018	1	0.330157	1.87887	0.383615	0.787559	-0.0646366	1.87887	0.868967	1	-0.226603	1.87887	0.547017	1	-0.370015	1.87888	0.450967	0.910164	-0.249342	1.87888	0.611572	0.893659	-0.120475	1.87888	0.806862	0.927794	0.120686	1.87888	0.806239	0.924246	0.249551	1.87888	0.611143	0.761936	0.128869	1.87888	0.793401	0.926429
pp_92353	sp_v3.0_unigene48870	unigene48870	AT2G27040.1	A0A0C4W3U3tr=Argonaute 4 Pinus canariensis	-1.27307	0.468722	0.185941	1	-1.46714	0.468722	0.120941	0.581656	-0.0646629	0.468722	0.980043	1	0.873624	0.468722	0.353608	1	1.35371	0.468575	0.00926279	0.0754702	-0.269882	0.468575	0.592086	0.884585	-2.18485	0.468575	2.14232e-05	0.000243292	-1.62376	0.468575	0.00181435	0.00808708	-3.53866	0.468575	1.08956e-10	2.73073e-09	-1.91503	0.468575	0.000163787	0.0012211
pp_104733			AT4G36940.1	M7Z3R5tr=Nicotinate phosphoribosyltransferase Triticum urartu (Red wild einkorn) (Crithodium urartu)	-0.0383397	1.61508	0.93665	1	0.631939	1.61508	0.161387	0.634957	-0.0646838	1.61508	0.890254	1	0.0989302	1.61508	0.834178	1	-0.00907353	1.61511	0.986827	1	0.512183	1.61511	0.297493	0.629566	0.245366	1.61511	0.617467	0.842488	0.521242	1.61511	0.289228	0.554405	0.254433	1.61511	0.604684	0.757149	-0.266824	1.61511	0.587577	0.819969
pp_85330	sp_v3.0_unigene46105	isotig21964	AT1G80950.2	Q8L7R3sp=Lysophospholipid acyltransferase LPEAT1 Arabidopsis thaliana (Mouse-ear cress)	0.126359	1.35125	0.787286	1	0.569164	1.35125	0.21467	0.686261	-0.0647068	1.35125	0.892182	1	0.0176947	1.35125	0.970165	1	-0.469186	1.35126	0.340524	0.843177	-0.600904	1.35126	0.222514	0.520421	0.0668675	1.35126	0.893706	0.961795	-0.131686	1.35126	0.789658	0.916615	0.536064	1.35126	0.276872	0.467032	0.667788	1.35126	0.175205	0.428536
pp_236272	sp_v3.0_unigene37789	unigene37789	AT5G20510.1	A0A124SGB3tr=LsmAD domain-containing protein Cynara cardunculus var. scolymus (Artichoke) (Cynara scolymus)	-0.00395896	5.76066	0.99189	1	-0.381657	5.76066	0.313147	0.751996	-0.0647301	5.76066	0.864337	1	-0.00320822	5.76066	0.993406	1	0.0104029	5.76066	0.983074	1	-0.201849	5.76066	0.678512	0.921793	-0.397185	5.76066	0.415171	0.712615	-0.212251	5.76066	0.662975	0.853149	-0.407587	5.76066	0.403122	0.593896	-0.195336	5.76066	0.688288	0.877329
pp_245547	sp_v3.0_unigene11817	isotig50936		---NA---	0.137213	0.536441	0.798088	1	0.0188509	0.536441	0.973788	0.999966	-0.0647524	0.536441	0.904778	1	-0.124142	0.536441	0.813281	1	-0.0158162	0.536422	0.980538	1	0.347142	0.536422	0.486659	0.820261	-0.363435	0.536422	0.464125	0.746859	0.362936	0.536422	0.466661	0.723318	-0.347599	0.536422	0.483699	0.665118	-0.710606	0.536422	0.152454	0.391698
pp_66316	sp_v3.0_unigene121805	isotig44249	AT3G13770.1	B8LLJ0tr=Putative uncharacterized protein Picea sitchensis (Sitka spruce) (Pinus sitchensis)	0.270107	0.448965	0.745152	1	-0.695168	0.448965	0.401045	0.794536	-0.064821	0.448965	0.961229	1	-0.088589	0.448965	0.918602	1	1.22342	0.448806	0.0155219	0.113937	-0.0562518	0.448806	0.91214	0.986701	-0.928124	0.448806	0.061591	0.23916	-1.27978	0.448806	0.0114673	0.0436442	-2.15162	0.448806	3.09867e-05	0.000294124	-0.871901	0.448806	0.0780119	0.245067
pp_66434	sp_v3.0_unigene17516	isotig46550		---NA---	0.0462691	3.23416	0.930807	1	-0.148828	3.23416	0.768675	0.943376	-0.0648245	3.23416	0.900324	1	-0.135336	3.23416	0.785724	1	-0.785281	3.23414	0.111918	0.476051	-3.88654	3.23414	1.25597e-12	1.30178e-11	-1.14618	3.23414	0.0208892	0.10492	-3.10118	3.23414	4.15233e-09	3.43607e-08	-0.360837	3.23414	0.462389	0.646869	2.74039	3.23414	1.32211e-07	1.61386e-06
pp_111572	sp_v3.0_unigene23372	unigene23372	AT5G11270.1	---NA---	-0.255644	0.929275	0.612941	1	-0.15157	0.929275	0.763053	0.941216	-0.0648383	0.929275	0.902815	1	0.362857	0.929275	0.473082	1	0.111479	0.929224	0.822346	0.993234	-0.0219223	0.929224	0.969252	0.996055	-0.76806	0.929224	0.12041	0.371154	-0.133405	0.929224	0.790857	0.917281	-0.879515	0.929224	0.0761792	0.191785	-0.746158	0.929224	0.130696	0.353085
pp_72597	sp_v3.0_unigene578	isotig29000	AT5G19210.2	Q3E9C3sp=DEAD-box ATP-dependent RNA helicase "58," chloroplastic Arabidopsis thaliana (Mouse-ear cress)	-0.197289	1.60892	0.693012	1	-0.313703	1.60892	0.52631	0.850347	-0.0648653	1.60892	0.902258	1	-0.160297	1.60892	0.749801	1	0.0301619	1.6089	0.953654	1	0.0554738	1.6089	0.912308	0.986701	-0.352788	1.6089	0.471887	0.752509	0.0253094	1.6089	0.96059	0.987506	-0.382941	1.6089	0.435872	0.623404	-0.408269	1.6089	0.405755	0.689249
pp_100249	sp_v3.0_unigene6693	isotig20233	AT4G14540.1	P25209sp=Nuclear transcription factor Y subunit B Zea mays (Maize)	-0.0476445	1.17888	0.919385	1	0.348057	1.17888	0.418199	0.8038	-0.0648659	1.17888	0.885741	1	0.264156	1.17888	0.533901	1	-0.156228	1.1789	0.753094	0.988309	-0.227543	1.1789	0.644987	0.907857	0.00293748	1.1789	0.997388	1	-0.0713013	1.1789	0.886649	0.959435	0.159171	1.1789	0.747847	0.856167	0.230486	1.1789	0.640277	0.851701
pp_213976	sp_v3.0_unigene14477	isotig28864	AT1G78420.1	A0A1D1XU99tr=Protein SIP5 Anthurium amnicola	-0.130591	3.24545	0.747559	1	-0.0904207	3.24545	0.823695	0.960316	-0.0648961	3.24545	0.873933	1	-0.313628	3.24545	0.437256	1	-0.0744096	3.24545	0.879252	0.998203	-0.25977	3.24545	0.594724	0.885765	-0.0339755	3.24545	0.945025	0.980592	-0.185357	3.24545	0.704348	0.873988	0.040435	3.24545	0.934392	0.966194	0.225796	3.24545	0.643694	0.853657
pp_152646	sp_v3.0_unigene93666	unigene1572	AT5G57700.2	A0A0D9WZG0tr=Uncharacterized protein Leersia perrieri	-0.340206	0.850739	0.528064	1	0.478336	0.850739	0.373048	0.78222	-0.0649113	0.850739	0.906344	1	-0.27973	0.850739	0.60666	1	-0.571646	0.850818	0.247344	0.739947	0.74225	0.850818	0.135259	0.359192	0.318882	0.850818	0.520285	0.784876	1.31387	0.850818	0.00866674	0.0338634	0.890531	0.850818	0.072093	0.184343	-0.42339	0.850818	0.393136	0.678936
pp_162913	sp_v3.0_unigene13628	isotig16752		---NA---	-0.337372	0.595924	0.558393	1	-0.320798	0.595924	0.569445	0.867693	-0.0649175	0.595924	0.921682	1	0.586239	0.595924	0.302334	1	0.426967	0.595819	0.392608	0.879534	-0.41788	0.595819	0.399768	0.745813	-0.947153	0.595819	0.0568835	0.226121	-0.84485	0.595819	0.0903992	0.249966	-1.3741	0.595819	0.00629849	0.0278293	-0.529287	0.595819	0.28361	0.572141
pp_134598	sp_v3.0_unigene23489	isotig20401	AT3G44890.1	---NA---	-0.275503	2.62422	0.479172	1	-0.215393	2.62422	0.578122	0.871185	-0.064929	2.62422	0.869204	1	0.112788	2.62422	0.773307	1	0.000376304	2.62421	1	1	0.114861	2.62421	0.814836	0.96563	-0.389734	2.62421	0.425451	0.71976	0.114483	2.62421	0.815447	0.928365	-0.390106	2.62421	0.42516	0.613973	-0.5046	2.62421	0.302497	0.593896
pp_247510	sp_v3.0_unigene1786	isotig29626	AT5G44250.1	A0A067L527tr=Uncharacterized protein Jatropha curcas (Barbados nut)	0.023504	2.71203	0.954118	1	0.495871	2.71203	0.211396	0.684428	-0.0649639	2.71203	0.871852	1	0.0399187	2.71203	0.920886	1	-0.0394372	2.71204	0.936404	1	0.101906	2.71204	0.835333	0.970445	0.0399465	2.71204	0.935457	0.976776	0.141342	2.71204	0.772893	0.908159	0.0793836	2.71204	0.871502	0.929821	-0.06196	2.71204	0.899745	0.967874
pp_219142	sp_v3.0_unigene6564	isotig46016	AT2G17340.1	B9RKZ3tr=Pantothenate "kinase," putative Ricinus communis (Castor bean)	0.296232	4.10293	0.421929	1	0.0595216	4.10293	0.872228	0.974579	-0.0649872	4.10293	0.860588	1	-0.151604	4.10293	0.680905	1	-0.276669	4.10294	0.570543	0.952747	-0.265197	4.10294	0.586567	0.881861	-0.00518482	4.10294	0.991847	0.99825	0.0114744	4.10294	0.981484	0.994956	0.271485	4.10294	0.577734	0.737515	0.260013	4.10294	0.593854	0.82334
pp_95307	sp_v3.0_unigene24160	isotig43739	AT1G65660.1	A0A151U5P9tr=Pre-mRNA-splicing factor SLU7 Cajanus cajan (Pigeon pea) (Cajanus indicus)	0.0362087	4.83206	0.924265	1	-0.203303	4.83206	0.591079	0.875828	-0.065009	4.83206	0.864384	1	-0.162137	4.83206	0.668523	1	0.499331	4.83206	0.306386	0.810983	0.0505809	4.83206	0.917409	0.987208	-0.190798	4.83206	0.695316	0.880756	-0.448752	4.83206	0.357762	0.627362	-0.69013	4.83206	0.158309	0.321873	-0.241379	4.83206	0.62029	0.839313
pp_177828	sp_v3.0_unigene851	isotig26116	AT1G77360.2	A0A0C9S8F8tr=TSA: Wollemia nobilis Ref_Wollemi_Transcript_4614_1911 transcribed RNA sequence Wollemia nobilis	-0.476026	5.00845	0.271961	1	-0.543924	5.00845	0.20926	0.683671	-0.0650324	5.00845	0.881095	1	-0.109563	5.00845	0.800083	1	0.395283	5.00845	0.417745	0.8946	-0.257262	5.00845	0.597503	0.886918	-0.676168	5.00845	0.166699	0.450607	-0.652545	5.00845	0.182014	0.413284	-1.07145	5.00845	0.029508	0.0940108	-0.418907	5.00845	0.390284	0.676333
pp_148443	sp_v3.0_unigene33004	isotig13276	AT2G25355.1	A0A0D2LN60tr=Exosome complex exonuclease RRP40 Monoraphidium neglectum	-0.212066	3.16496	0.612308	1	-0.0642425	3.16496	0.878135	0.975881	-0.0650864	3.16496	0.877603	1	0.0228385	3.16496	0.958576	1	0.171735	3.16495	0.725446	0.985396	0.255054	3.16495	0.601601	0.888708	-0.397726	3.16495	0.415421	0.71276	0.0833153	3.16495	0.864933	0.950085	-0.569459	3.16495	0.24445	0.430708	-0.652785	3.16495	0.182399	0.439452
pp_216668	sp_v3.0_unigene15922	unigene15922	AT4G15080.1	Q8L5Y5sp=Probable protein S-acyltransferase 19 Arabidopsis thaliana (Mouse-ear cress)	-0.0361032	0.836548	0.946412	1	0.0437763	0.836548	0.933042	0.990103	-0.0652186	0.836548	0.89825	1	-0.391868	0.836548	0.40962	1	-0.221362	0.836547	0.654918	0.974533	-0.378239	0.836547	0.443419	0.786355	0.119863	0.836547	0.810716	0.929334	-0.156851	0.836547	0.752969	0.898804	0.341228	0.836547	0.489709	0.670051	0.498119	0.836547	0.313009	0.604316
pp_153169	sp_v3.0_unigene146595		AT4G05050.4	G0Z5X7tr=Ubiquitin Carthamus tinctorius (Safflower)	0.352055	2.89989	0.414428	1	0.314402	2.89989	0.468131	0.824822	-0.0652895	2.89989	0.880639	1	-0.456076	2.89989	0.292216	1	-0.162269	2.89991	0.73994	0.987669	0.385465	2.89991	0.430528	0.775029	0.640986	2.89991	0.190887	0.486936	0.54773	2.89991	0.263176	0.523994	0.803248	2.89991	0.101902	0.237482	0.255523	2.89991	0.601357	0.828176
pp_163048	sp_v3.0_unigene8049	unigene8049		---NA---	-0.58158	2.25526	0.29832	1	0.557038	2.25526	0.315332	0.753276	-0.0653063	2.25526	0.908769	1	0.685715	2.25526	0.218425	1	0.316842	2.25521	0.518944	0.93832	-0.396046	2.25521	0.419129	0.764923	-0.955654	2.25521	0.0523965	0.213326	-0.712887	2.25521	0.147201	0.357222	-1.27249	2.25521	0.0103239	0.0411575	-0.559613	2.25521	0.252946	0.535943
pp_227658	sp_v3.0_unigene7371	isotig44589	AT1G80150.2	A0A061GH08tr=Pentatricopeptide repeat 336 Theobroma cacao (Cacao) (Cocoa)	-0.233789	1.9594	0.628172	1	-0.8267	1.9594	0.0851772	0.521964	-0.0653303	1.9594	0.895602	1	-0.224505	1.9594	0.640052	1	0.357486	1.95937	0.467217	0.917034	-0.313546	1.95937	0.522447	0.844724	-0.518886	1.95937	0.290066	0.602526	-0.671034	1.95937	0.172541	0.398597	-0.876371	1.95937	0.0754912	0.190591	-0.205342	1.95937	0.675262	0.87022
pp_192016	sp_v3.0_unigene1408	isotig32736	AT5G26680.2	A9S0B8sp=Flap endonuclease 1-A Physcomitrella patens subsp. patens (Moss)	0.349093	1.93302	0.417653	1	-0.289807	1.93302	0.498108	0.837668	-0.0653409	1.93302	0.883675	1	-0.11427	1.93302	0.791383	1	0.0303145	1.933	0.95233	1	0.0673858	1.933	0.892063	0.982287	-0.52158	1.933	0.287475	0.599857	0.0370691	1.933	0.941211	0.981171	-0.551885	1.933	0.260778	0.44941	-0.588974	1.933	0.230056	0.506027
pp_219012	sp_v3.0_unigene42185	isotig49436		---NA---	-0.591519	0.560081	0.367681	1	-0.475795	0.560081	0.46088	0.821292	-0.0653751	0.560081	0.931753	1	-0.0866952	0.560081	0.89541	1	0.209276	0.559921	0.680578	0.978167	-0.445726	0.559921	0.370226	0.717194	-1.26481	0.559921	0.0114697	0.0640474	-0.654986	0.559921	0.188833	0.423365	-1.47404	0.559921	0.00342875	0.0169435	-0.819109	0.559921	0.0975626	0.287514
pp_124473	sp_v3.0_unigene13130	unigene13130	AT4G25230.1	Q6NPT7sp=ERAD-associated E3 ubiquitin-protein ligase HRD1B Arabidopsis thaliana (Mouse-ear cress)	0.0640338	2.98682	0.896458	1	0.572239	2.98682	0.24353	0.709458	-0.0654285	2.98682	0.894701	1	-0.249193	2.98682	0.610465	1	-0.114081	2.98683	0.815701	0.993234	-0.0589086	2.98683	0.904472	0.984922	0.641369	2.98683	0.190555	0.486539	0.0551739	2.98683	0.910487	0.968833	0.755443	2.98683	0.123689	0.271845	0.700284	2.98683	0.153194	0.392961
pp_158459	sp_v3.0_unigene997	isotig46917	AT3G09210.1	EnsemblPlants:GLYMA01G26930.1} Glycine max (Soybean) (Glycine hispida)	-0.400765	1.88534	0.468893	1	-0.429594	1.88534	0.434954	0.810281	-0.0654405	1.88534	0.907933	1	0.0367733	1.88534	0.949321	1	0.481974	1.88529	0.327706	0.83248	-0.204814	1.88529	0.676737	0.920867	-0.895208	1.88529	0.0691201	0.259238	-0.686795	1.88529	0.163321	0.384096	-1.37718	1.88529	0.00568357	0.0255704	-0.690402	1.88529	0.15958	0.403667
pp_247561	sp_v3.0_unigene14363	unigene14363	AT5G35180.3	B9SC17tr=Lipid binding "protein," putative Ricinus communis (Castor bean)	0.437856	0.611542	0.49036	1	0.771641	0.611542	0.233493	0.701299	-0.0654716	0.611542	0.919165	1	0.145978	0.611542	0.823293	1	0.455106	0.611655	0.35717	0.857013	0.442964	0.611655	0.370841	0.717795	1.4604	0.611655	0.00372069	0.0248317	-0.0121793	0.611655	0.986467	0.996492	1.00518	0.611655	0.044465	0.128644	1.01749	0.611655	0.0422868	0.155346
pp_94565	sp_v3.0_unigene2774	unigene2774	AT5G56610.1	A0A0C9S5F9tr=TSA: Wollemia nobilis Ref_Wollemi_Transcript_12846_2261 transcribed RNA sequence Wollemia nobilis	0.291584	2.2498	0.570208	1	0.889747	2.2498	0.0855965	0.52261	-0.065492	2.2498	0.900327	1	0.144557	2.2498	0.778791	1	0.123586	2.24983	0.801039	0.992233	0.979549	2.24983	0.0470296	0.150878	0.747107	2.24983	0.128374	0.38682	0.855943	2.24983	0.0821638	0.231946	0.623506	2.24983	0.203991	0.381581	-0.232447	2.24983	0.635815	0.848943
pp_247174	sp_v3.0_unigene6669	isotig47097	AT4G39520.1	A0A0C9RS69tr=TSA: Wollemia nobilis Ref_Wollemi_Transcript_15510_1491 transcribed RNA sequence Wollemia nobilis	-0.0207787	5.63514	0.955823	1	-0.150867	5.63514	0.685658	0.913778	-0.0654925	5.63514	0.860827	1	-0.113251	5.63514	0.76133	1	0.141394	5.63514	0.771588	0.989468	-0.163222	5.63514	0.73748	0.942025	-0.303088	5.63514	0.533847	0.793595	-0.304616	5.63514	0.531839	0.771091	-0.444482	5.63514	0.362074	0.555002	-0.139866	5.63514	0.773914	0.917966
pp_62086	sp_v3.0_unigene16493	isotig49767	AT1G74700.1	A0A0B2P5B7tr=Nuclear ribonuclease Z Glycine soja (Wild soybean)	0.0303955	2.11938	0.936776	1	0.22181	2.11938	0.548652	0.859292	-0.0655074	2.11938	0.861732	1	-0.116001	2.11938	0.753918	1	-0.262947	2.11939	0.591711	0.95866	0.120041	2.11939	0.807141	0.963827	-0.143508	2.11939	0.770094	0.91187	0.382989	2.11939	0.434555	0.698007	0.119446	2.11939	0.807861	0.892945	-0.263553	2.11939	0.590711	0.821666
pp_108695		isotig59655	AT2G32230.1	Q66GI4sp=Proteinaceous RNase P "1," chloroplastic/mitochondrial Arabidopsis thaliana (Mouse-ear cress)	-0.961786	0.55851	0.0930253	1	-0.744947	0.55851	0.191116	0.667914	-0.065536	0.55851	0.917399	1	0.55261	0.55851	0.330935	1	0.697521	0.55842	0.161842	0.593429	0.0632613	0.55842	0.90115	0.984093	-0.211951	0.55842	0.669214	0.868412	-0.634302	0.55842	0.20366	0.445107	-0.909503	0.55842	0.0675965	0.176133	-0.275222	0.55842	0.578061	0.814408
pp_216499	sp_v3.0_unigene30464	isotig08540	AT5G51410.1	A0A0C9RQB0tr=TSA: Wollemia nobilis Ref_Wollemi_Transcript_25590_1482 transcribed RNA sequence Wollemia nobilis	-0.395973	1.32015	0.353235	1	-0.395639	1.32015	0.349078	0.770643	-0.0655558	1.32015	0.882254	1	-0.13994	1.32015	0.742696	1	0.0889898	1.32012	0.858831	0.99635	-0.250438	1.32012	0.611082	0.893492	-0.27128	1.32012	0.581508	0.822683	-0.339423	1.32012	0.491053	0.741465	-0.360264	1.32012	0.464647	0.648727	-0.0208415	1.32012	0.967698	0.992642
pp_203523			AT2G04630.1	A0A0C9QL04tr=TSA: Wollemia nobilis Ref_Wollemi_Transcript_29175_885 transcribed RNA sequence Wollemia nobilis	-0.143584	2.57947	0.722918	1	-0.129053	2.57947	0.748194	0.936113	-0.0655574	2.57947	0.872809	1	0.406962	2.57947	0.312319	1	-0.127072	2.57946	0.795735	0.991868	-0.252776	2.57946	0.60566	0.890878	-0.599956	2.57946	0.220805	0.52509	-0.125698	2.57946	0.797811	0.920181	-0.472874	2.57946	0.334006	0.527037	-0.347183	2.57946	0.477519	0.746185
pp_228233			AT1G08080.1	A0A0B0PQ01tr=Bifunctional monodehydroascorbate reductase and carbonic anhydrase nectarin-3 Gossypium arboreum (Tree cotton) (Gossypium nanking)	-0.741719	-0.163387	0.683913	1	2.52813	-0.163387	0.142794	0.611251	-0.0655687	-0.163387	0.979848	1	1.17572	-0.163387	0.481841	1	-2.15449	-0.163483	9.94687e-05	0.00161372	-2.73538	-0.163483	8.60146e-07	5.54196e-06	-4.17022	-0.163483	5.16533e-13	1.5514e-11	-0.579361	-0.163483	0.251353	0.509737	-2.01405	-0.163483	9.13994e-05	0.000766837	-1.43484	-0.163483	0.00444308	0.0237816
pp_179459		isotig48188	AT1G55460.1	M8CZP0tr=DNA/RNA-binding protein KIN17 Aegilops tauschii (Tausch's goatgrass) (Aegilops squarrosa)	-0.257153	1.12579	0.573341	1	-0.486723	1.12579	0.28466	0.735906	-0.0655979	1.12579	0.886778	1	0.399093	1.12579	0.377328	1	-0.214917	1.1258	0.664744	0.976682	0.176117	1.1258	0.722277	0.936702	-0.0728945	1.1258	0.884288	0.95874	0.391033	1.1258	0.427029	0.691929	0.142032	1.1258	0.774035	0.872741	-0.249019	1.1258	0.614121	0.835703
pp_197243		isotig25973	AT4G00620.1	A0A199VL77tr=Bifunctional protein FolD "4," chloroplastic Ananas comosus (Pineapple) (Ananas ananas)	-0.292293	3.60945	0.542714	1	-0.095847	3.60945	0.841701	0.965932	-0.0656156	3.60945	0.892413	1	-0.341506	3.60945	0.475673	1	-0.0727654	3.60944	0.88173	0.998253	-0.881007	3.60944	0.0727217	0.218764	-0.597387	3.60944	0.22193	0.526398	-0.808235	3.60944	0.0993912	0.267681	-0.524617	3.60944	0.283253	0.473878	0.283621	3.60944	0.560869	0.803717
pp_109208	sp_v3.0_unigene140367	isotig06669	AT4G24740.10	A0A103XZX6tr=Protein "kinase," catalytic domain-containing protein Cynara cardunculus var. scolymus (Artichoke) (Cynara scolymus)	0.0820558	3.44047	0.843551	1	0.0953924	3.44047	0.817649	0.959048	-0.0656591	3.44047	0.875276	1	0.0838784	3.44047	0.840165	1	0.319434	3.44047	0.513203	0.936787	0.0182145	3.44047	0.970651	0.996426	-0.447861	3.44047	0.359166	0.667432	-0.301222	3.44047	0.537474	0.774906	-0.767295	3.44047	0.117602	0.262376	-0.466078	3.44047	0.339978	0.630152
pp_219700	sp_v3.0_unigene9031	isotig19905	AT4G20330.1	A0A0Q3NFN3sp=Transcription initiation factor IIE subunit beta Brachypodium distachyon (Purple false brome) (Trachynia distachya)	-0.0103479	1.96736	0.981328	1	-0.124844	1.96736	0.743513	0.934699	-0.0656938	1.96736	0.870016	1	-0.0451717	1.96736	0.907284	1	0.0773924	1.96734	0.875812	0.99792	-0.207884	1.96734	0.672014	0.918701	-0.245797	1.96734	0.616415	0.841862	-0.285274	1.96734	0.561139	0.790263	-0.323186	1.96734	0.510154	0.686823	-0.0379129	1.96734	0.939245	0.982884
pp_116859	sp_v3.0_unigene18561	isotig15727	AT5G58240.2	A0A0C9RQ64tr=TSA: Wollemia nobilis Ref_Wollemi_Transcript_26068_599 transcribed RNA sequence Wollemia nobilis	-0.283284	1.0199	0.609478	1	0.259417	1.0199	0.633943	0.894202	-0.0657038	1.0199	0.908431	1	0.364717	1.0199	0.504994	1	-0.133234	1.0199	0.789274	0.99139	-0.00419472	1.0199	0.997162	1	-0.523324	1.0199	0.288563	0.600819	0.129044	1.0199	0.796974	0.919738	-0.390064	1.0199	0.428654	0.617278	-0.519143	1.0199	0.291447	0.581118
pp_216844			AT5G05210.2	A0A0B0NB01tr=Surfeit protein 6 Gossypium arboreum (Tree cotton) (Gossypium nanking)	-0.142784	3.50137	0.712293	1	-0.228753	3.50137	0.552672	0.861223	-0.0657593	3.50137	0.866047	1	0.0174608	3.50137	0.964896	1	-0.00260808	3.50137	0.996257	1	-0.279678	3.50137	0.566696	0.870552	-0.447097	3.50137	0.360025	0.668151	-0.277068	3.50137	0.570403	0.796475	-0.444486	3.50137	0.362906	0.555797	-0.16742	3.50137	0.731478	0.898404
pp_200920	sp_v3.0_unigene28951	isotig13992	AT2G34570.1	B9SW27tr=rRNA-processing protein "UTP23," putative Ricinus communis (Castor bean)	-0.251646	2.46267	0.537574	1	-0.425856	2.46267	0.294651	0.740417	-0.0657628	2.46267	0.875743	1	-0.130069	2.46267	0.750706	1	0.405328	2.46266	0.408511	0.890036	-0.0690232	2.46266	0.888467	0.981154	-0.538439	2.46266	0.27146	0.582462	-0.474357	2.46266	0.333378	0.603415	-0.943767	2.46266	0.0554317	0.152072	-0.46942	2.46266	0.337324	0.627999
pp_57684				---NA---	0.0490353	3.17446	0.936341	1	0.294716	3.17446	0.628737	0.891714	-0.0657821	3.17446	0.914851	1	0.00756568	3.17446	0.990624	1	0.238149	3.17446	0.625793	0.969571	0.195781	3.17446	0.688621	0.924945	0.281076	3.17446	0.564826	0.812589	-0.0423711	3.17446	0.931124	0.976729	0.0429227	3.17446	0.930483	0.964037	0.0852952	3.17446	0.861443	0.952943
pp_239047	sp_v3.0_unigene17089	isotig13074	AT5G28050.1	G7I7E2tr=Cytidine/deoxycytidylate deaminase family protein Medicago truncatula (Barrel medic) (Medicago tribuloides)	0.325075	2.79621	0.38473	1	0.242801	2.79621	0.517477	0.846011	-0.0657836	2.79621	0.861413	1	0.346643	2.79621	0.354318	1	-0.367834	2.79622	0.451869	0.910851	0.178303	2.79622	0.715486	0.934505	0.260196	2.79622	0.594671	0.829918	0.546138	2.79622	0.264555	0.525651	0.62803	2.79622	0.199897	0.376504	0.0818936	2.79622	0.867509	0.955838
pp_202265	sp_v3.0_unigene8514	isotig10208	AT4G14300.1	A0A0C9S247tr=TSA: Wollemia nobilis Ref_Wollemi_Transcript_21831_2229 transcribed RNA sequence Wollemia nobilis	-0.217646	4.82835	0.583807	1	-0.50327	4.82835	0.205443	0.680261	-0.0658303	4.82835	0.868945	1	-0.0306146	4.82835	0.938768	1	0.355318	4.82834	0.466268	0.916383	-0.0997516	4.82834	0.837827	0.971161	-0.521848	4.82834	0.285038	0.597533	-0.45507	4.82834	0.351066	0.620905	-0.877166	4.82834	0.0737427	0.187479	-0.422097	4.82834	0.386751	0.673551
pp_206235	sp_v3.0_unigene11868	unigene11868	AT2G44350.1	B8LLL1sp=Citrate synthase Picea sitchensis (Sitka spruce) (Pinus sitchensis)	0.0476274	4.88664	0.901414	1	0.19761	4.88664	0.605864	0.881132	-0.0659081	4.88664	0.863648	1	-0.0232579	4.88664	0.9521	1	-0.127598	4.88664	0.79343	0.991597	0.299436	4.88664	0.538981	0.855623	-0.040188	4.88664	0.934376	0.976532	0.427034	4.88664	0.381336	0.650089	0.0874102	4.88664	0.857655	0.922104	-0.339625	4.88664	0.485999	0.751956
pp_114295	sp_v3.0_unigene2596	unigene2596	AT1G03520.1	D8QQ30tr=Glycosyltransferase CAZy family GT14 Selaginella moellendorffii (Spikemoss)	-0.387736	2.18945	0.349924	1	0.255291	2.18945	0.536363	0.854918	-0.0659309	2.18945	0.874001	1	-0.213987	2.18945	0.603528	1	0.0719852	2.18944	0.884325	0.998253	-0.212831	2.18944	0.663881	0.915192	0.0634293	2.18944	0.897936	0.963165	-0.284814	2.18944	0.561122	0.790263	-0.00855828	2.18944	0.987339	0.99477	0.276264	2.18944	0.572648	0.811213
pp_92334	sp_v3.0_unigene5727	isotig25180	AT2G38270.1	A0A0V0HGT0tr=Putative monothiol "glutaredoxin-S16," chloroplastic-like Solanum chacoense (Chaco potato)	-0.25648	3.62204	0.601897	1	-0.356177	3.62204	0.468225	0.824865	-0.0659855	3.62204	0.894026	1	-0.289998	3.62204	0.555369	1	0.216545	3.62203	0.657456	0.975112	0.0555623	3.62203	0.909737	0.9864	-0.489254	3.62203	0.316465	0.628104	-0.160984	3.62203	0.741656	0.892966	-0.705797	3.62203	0.149521	0.309786	-0.544818	3.62203	0.264922	0.550802
pp_204028	sp_v3.0_unigene11718	isotig14200	AT5G58470.1	W9SEA1tr=RNA-binding protein EWS Morus notabilis	-0.527883	0.875025	0.292195	1	-0.747597	0.875025	0.137801	0.604442	-0.0660035	0.875025	0.898499	1	0.0350913	0.875025	0.951129	1	0.342429	0.874964	0.489929	0.927917	0.172182	0.874964	0.730342	0.9396	0.0183391	0.874964	0.972829	0.990769	-0.170268	0.874964	0.730963	0.887691	-0.324105	0.874964	0.512008	0.688215	-0.153848	0.874964	0.75903	0.91107
pp_187144	sp_v3.0_unigene2976	unigene2976	AT4G12680.1	A0A199W9X5tr=Putative membrane protein Ananas comosus (Pineapple) (Ananas ananas)	0.42216	1.40829	0.443954	1	-0.0493132	1.40829	0.931167	0.989711	-0.0660738	1.40829	0.904312	1	0.253616	1.40829	0.639091	1	-0.520425	1.40829	0.291625	0.796858	-1.0906	1.40829	0.0279939	0.0962436	-0.530907	1.40829	0.281856	0.594328	-0.570118	1.40829	0.246571	0.503769	-0.0104432	1.40829	0.985495	0.993763	0.559701	1.40829	0.254645	0.538139
pp_246448			AT5G27670.1	P25469sp=Histone H2A.1 Solanum lycopersicum (Tomato) (Lycopersicon esculentum)	0.304594	4.10217	0.475923	1	0.521768	4.10217	0.222333	0.691601	-0.0661162	4.10217	0.877103	1	1.01428	4.10217	0.0183537	0.923743	-1.12885	4.10217	0.022065	0.150631	-0.691234	4.10217	0.157931	0.404775	-0.284012	4.10217	0.560548	0.81001	0.437623	4.10217	0.369796	0.638829	0.844844	4.10217	0.0849615	0.208316	0.407224	4.10217	0.404052	0.687745
pp_202786	sp_v3.0_unigene32982	unigene32982	AT3G18040.1	B8LQQ5sp=Mitogen-activated protein kinase Picea sitchensis (Sitka spruce) (Pinus sitchensis)	0.189759	5.50651	0.604115	1	0.312978	5.50651	0.392513	0.791612	-0.0661838	5.50651	0.856785	1	-0.00125877	5.50651	0.997578	1	0.29713	5.50651	0.54198	0.945426	0.165662	5.50651	0.733724	0.940673	-0.0596807	5.50651	0.902507	0.964511	-0.131469	5.50651	0.787225	0.915751	-0.356811	5.50651	0.464121	0.648308	-0.225343	5.50651	0.643595	0.853573
pp_104893	sp_v3.0_unigene11782	unigene11782	AT1G35720.1	A9NNL2sp=Annexin Picea sitchensis (Sitka spruce) (Pinus sitchensis)	0.49125	4.38932	0.283916	1	0.983758	4.38932	0.0329124	0.383189	-0.0661984	4.38932	0.885209	1	0.0904043	4.38932	0.843332	1	-0.765255	4.38933	0.118238	0.492845	-0.80743	4.38933	0.0994725	0.282921	-0.121936	4.38933	0.80267	0.926277	-0.0421691	4.38933	0.931191	0.976756	0.643323	4.38933	0.188309	0.361783	0.685496	4.38933	0.161147	0.406104
pp_213090	sp_v3.0_unigene2104	unigene2104		M0T4T1tr=Uncharacterized protein Musa acuminata subsp. malaccensis (Wild banana) (Musa malaccensis)	-0.0399477	1.93475	0.958516	1	-0.642901	1.93475	0.392689	0.791747	-0.0662096	1.93475	0.932174	1	0.00495077	1.93475	0.997802	1	0.768043	1.9347	0.119171	0.494866	0.394656	1.9347	0.421152	0.766468	-0.732435	1.9347	0.135858	0.399873	-0.373415	1.9347	0.44784	0.709408	-1.50049	1.9347	0.00265268	0.013672	-1.12711	1.9347	0.0226268	0.0941643
pp_195094	sp_v3.0_unigene8900	isotig27912		EnsemblPlants:AES59288} Medicago truncatula (Barrel medic) (Medicago tribuloides)	-0.339285	1.82099	0.50523	1	-0.799339	1.82099	0.116329	0.574246	-0.0662415	1.82099	0.89828	1	-0.124422	1.82099	0.807651	1	0.514498	1.82094	0.296911	0.802057	-0.559826	1.82094	0.254282	0.568561	-0.884149	1.82094	0.0727163	0.26822	-1.07433	1.82094	0.0301468	0.101905	-1.39864	1.82094	0.00506626	0.0233551	-0.324326	1.82094	0.507726	0.767964
pp_198009	sp_v3.0_unigene33451	unigene33451	AT1G31220.1	A0A061GP16tr=Formyl transferase Theobroma cacao (Cacao) (Cocoa)	0.0186433	2.1234	0.978844	1	1.29311	2.1234	0.0496872	0.444075	-0.0662636	2.1234	0.920893	1	0.485747	2.1234	0.456626	1	0.0923841	2.12341	0.850782	0.995529	0.522526	2.12341	0.286716	0.61457	-0.314152	2.12341	0.521629	0.786023	0.430129	2.12341	0.380728	0.649593	-0.406533	2.12341	0.406667	0.597186	-0.83669	2.12341	0.0890715	0.269661
pp_154477			AT2G27500.2	B9I0S4tr=Glycosyl hydrolase family 17 family protein Populus trichocarpa (Western balsam poplar) (Populus balsamifera subsp. trichocarpa)	0.441392	5.11414	0.398588	1	1.32029	5.11414	0.0128447	0.270739	-0.0662795	5.11414	0.899301	1	-0.426508	5.11414	0.414234	1	0.418991	5.11414	0.390353	0.878037	-1.06171	5.11414	0.0309474	0.104882	0.643285	5.11414	0.188231	0.483197	-1.4807	5.11414	0.00288561	0.0124032	0.22429	5.11414	0.645455	0.786362	1.705	5.11414	0.000651301	0.00430527
pp_153197	sp_v3.0_unigene9223	isotig25162	AT5G16650.1	W9QKC5tr=DnAJ-like protein Morus notabilis	0.00842976	3.97817	0.983373	1	0.0392231	3.97817	0.920673	0.987595	-0.0662877	3.97817	0.865431	1	-0.065616	3.97817	0.866539	1	-0.48282	3.97818	0.32287	0.827569	-0.398855	3.97818	0.413802	0.759989	-0.0972863	3.97818	0.842064	0.94232	0.0839689	3.97818	0.863389	0.949341	0.385536	3.97818	0.429506	0.61807	0.30157	3.97818	0.536397	0.787413
pp_92269	sp_v3.0_unigene7773	isotig44873	AT4G22010.1	B9RXJ3tr=Multicopper "oxidase," putative Ricinus communis (Castor bean)	0.431009	8.06231	0.605731	1	2.03062	8.06231	0.0189017	0.314926	-0.0663202	8.06231	0.936586	1	-0.0733305	8.06231	0.929965	1	-1.85918	8.06231	0.000214501	0.0031466	1.03502	8.06231	0.0352694	0.11751	0.750666	8.06231	0.124947	0.38019	2.89419	8.06231	2.99214e-08	2.28055e-07	2.60984	8.06231	4.27925e-07	6.11369e-06	-0.284351	8.06231	0.559301	0.802716
pp_168979	sp_v3.0_unigene28406	isotig46992	AT5G17160.1	A0A176W714tr=Uncharacterized protein Marchantia polymorpha subsp. polymorpha	0.31621	1.49473	0.624027	1	-0.77701	1.49473	0.230178	0.698624	-0.0663315	1.49473	0.92482	1	0.260919	1.49473	0.691173	1	1.02356	1.49466	0.0392606	0.233335	0.520747	1.49466	0.289555	0.618489	-0.251622	1.49466	0.608024	0.837436	-0.502858	1.49466	0.308096	0.575792	-1.27521	1.49466	0.0104333	0.0415304	-0.772385	1.49466	0.116746	0.326033
pp_120642	sp_v3.0_unigene29505	unigene29505	AT1G67700.1	A0A078EL04tr=BnaC06g28770D protein Brassica napus (Rape)	-0.552322	2.07418	0.345187	1	-0.311572	2.07418	0.591663	0.875944	-0.0663442	2.07418	0.912384	1	0.285451	2.07418	0.625193	1	0.548463	2.07414	0.265085	0.765242	0.217347	2.07414	0.658166	0.912719	-1.10792	2.07414	0.0249077	0.12094	-0.331134	2.07414	0.501107	0.748894	-1.65638	2.07414	0.000951213	0.00580936	-1.32528	2.07414	0.00758672	0.0375929
pp_115321	sp_v3.0_unigene2229	isotig17020	AT5G45130.1	P31583sp=Ras-related protein RHN1 Nicotiana plumbaginifolia (Leadwort-leaved tobacco) (Tex-Mex tobacco)	0.281417	5.99285	0.513012	1	1.03508	5.99285	0.0171936	0.305247	-0.0663443	5.99285	0.877468	1	0.22465	5.99285	0.601581	1	-0.305833	5.99286	0.530102	0.941822	0.581673	5.99286	0.23356	0.537348	0.64123	5.99286	0.189423	0.484825	0.887506	5.99286	0.0703296	0.205723	0.947062	5.99286	0.0537037	0.148516	0.0595565	5.99286	0.902697	0.969132
pp_108693			AT2G32230.1	Q66GI4sp=Proteinaceous RNase P "1," chloroplastic/mitochondrial Arabidopsis thaliana (Mouse-ear cress)	-0.642355	0.762764	0.226615	1	-0.689205	0.762764	0.194974	0.67095	-0.0663907	0.762764	0.910998	1	0.103775	0.762764	0.850166	1	0.636478	0.762688	0.199396	0.663786	0.0983625	0.762688	0.844214	0.972879	-0.03686	0.762688	0.944141	0.98014	-0.538149	0.762688	0.278942	0.542425	-0.673368	0.762688	0.175036	0.344688	-0.135227	0.762688	0.785353	0.922763
pp_221982	sp_v3.0_unigene3309	isotig11904	AT4G12790.1	A0A162A2W5tr=Uncharacterized protein Daucus carota subsp. sativus	-0.122793	2.89845	0.744802	1	-0.381074	2.89845	0.309227	0.749449	-0.0663971	2.89845	0.862164	1	0.0966466	2.89845	0.798147	1	0.125494	2.89844	0.798008	0.99211	-0.0676908	2.89844	0.890269	0.981871	-0.532386	2.89844	0.27645	0.588603	-0.193186	2.89844	0.693015	0.868613	-0.657877	2.89844	0.179436	0.350149	-0.464698	2.89844	0.341829	0.631959
pp_149956	sp_v3.0_unigene9040	isotig43508	AT3G06790.2	EnsemblPlants:BRADI2G31140.1} Brachypodium distachyon (Purple false brome) (Trachynia distachya)	-0.60956	1.50596	0.392057	1	-0.891607	1.50596	0.208755	0.683297	-0.0664013	1.50596	0.932721	1	0.00248413	1.50596	1	1	0.564252	1.50589	0.255613	0.75212	-0.330252	1.50589	0.502447	0.830882	-1.27469	1.50589	0.0102918	0.058538	-0.894514	1.50589	0.0711727	0.207481	-1.83893	1.50589	0.000277493	0.00202241	-0.944449	1.50589	0.0554607	0.190828
pp_111573	sp_v3.0_unigene23372	unigene23372	AT5G11270.1	---NA---	-0.405073	0.796536	0.466369	1	-0.154735	0.796536	0.778453	0.946537	-0.066436	0.796536	0.912236	1	0.318124	0.796536	0.568695	1	0.140834	0.796467	0.780324	0.990577	-0.0356717	0.796467	0.945598	0.992132	-0.579266	0.796467	0.239944	0.548368	-0.17651	0.796467	0.726688	0.885888	-0.720081	0.796467	0.145409	0.304101	-0.54361	0.796467	0.269789	0.55649
pp_166088	sp_v3.0_unigene3380	isotig26944	AT1G07670.1	Q9XES1sp=Calcium-transporting ATPase "4," endoplasmic reticulum-type Arabidopsis thaliana (Mouse-ear cress)	-0.116028	2.25691	0.807338	1	0.45704	2.25691	0.326807	0.758172	-0.0664685	2.25691	0.888722	1	-0.384754	2.25691	0.408323	1	-0.351715	2.25692	0.472941	0.919892	-0.461344	2.25692	0.346405	0.691283	0.0855778	2.25692	0.862067	0.950772	-0.109617	2.25692	0.823314	0.931712	0.437296	2.25692	0.372196	0.564676	0.546929	2.25692	0.264475	0.550251
pp_78847	sp_v3.0_unigene36136	isotig48108	AT1G34770.4	A0A0B2PZV3tr=Melanoma-associated antigen G1 Glycine soja (Wild soybean)	0.00577755	2.4351	0.992011	1	-0.340356	2.4351	0.415719	0.802288	-0.0664784	2.4351	0.876582	1	-0.0103738	2.4351	0.982264	1	0.238521	2.43509	0.626587	0.969758	0.430094	2.43509	0.380014	0.726736	-0.577051	2.43509	0.238678	0.54664	0.191561	2.43509	0.696109	0.869773	-0.815569	2.43509	0.0970391	0.229473	-1.00716	2.43509	0.0410231	0.151614
pp_95637	sp_v3.0_unigene34757			---NA---	0.457022	2.23901	0.409578	1	1.23077	2.23901	0.0284228	0.365022	-0.0664827	2.23901	0.905512	1	-0.0284615	2.23901	0.961169	1	-0.470935	2.23904	0.336328	0.840071	0.323648	2.23904	0.509045	0.835642	0.460832	2.23904	0.347309	0.656954	0.794582	2.23904	0.106053	0.280854	0.931765	2.23904	0.0586156	0.158254	0.137187	2.23904	0.78014	0.9203
pp_120669	sp_v3.0_unigene2260	isotig13721	AT2G26800.2	A0A0E0C0H9tr=Uncharacterized protein Oryza meridionalis	0.501012	4.56439	0.386509	1	1.35668	4.56439	0.0209479	0.327149	-0.0664833	4.56439	0.908455	1	0.251675	4.56439	0.664216	1	-0.764076	4.5644	0.118625	0.493912	1.52282	4.5644	0.00222125	0.00967468	0.798049	4.5644	0.10341	0.337244	2.28689	4.5644	7.36581e-06	4.49621e-05	1.56212	4.5644	0.00171386	0.0095431	-0.724773	4.5644	0.13899	0.367612
pp_74803	sp_v3.0_unigene144839	isotig17305	AT4G15930.1	A0A061EWA9tr=Dynein light chain type 1 family protein Theobroma cacao (Cacao) (Cocoa)	0.198988	2.07091	0.645951	1	0.0349119	2.07091	0.938584	0.991308	-0.0665113	2.07091	0.879524	1	0.548354	2.07091	0.201165	1	-0.507038	2.07092	0.30187	0.806872	-0.563427	2.07092	0.251243	0.563771	-0.353604	2.07092	0.471215	0.751942	-0.0563685	2.07092	0.909383	0.968356	0.153451	2.07092	0.754729	0.860569	0.209826	2.07092	0.668747	0.867126
pp_118162	sp_v3.0_unigene6792	isotig24910	AT5G18940.2	B9RSU5tr=Structural constituent of "ribosome," putative Ricinus communis (Castor bean)	0.165872	3.90637	0.654586	1	0.0994222	3.90637	0.788863	0.949731	-0.0665177	3.90637	0.858273	1	-0.246041	3.90637	0.507125	1	0.030592	3.90637	0.950278	1	0.390911	3.90637	0.423186	0.7683	0.068335	3.90637	0.888736	0.960083	0.360317	3.90637	0.460337	0.718773	0.0377425	3.90637	0.938559	0.968592	-0.322577	3.90637	0.508509	0.768488
pp_243798	sp_v3.0_unigene7834	isotig30524	AT3G45880.2	A8IE04tr=Predicted protein Chlamydomonas reinhardtii (Chlamydomonas smithii)	0.209444	2.23778	0.610929	1	0.161508	2.23778	0.693865	0.917173	-0.0665365	2.23778	0.873887	1	0.0416133	2.23778	0.920357	1	0.173224	2.23778	0.724253	0.985051	-0.0186751	2.23778	0.970559	0.996426	-0.140934	2.23778	0.773961	0.91352	-0.191902	2.23778	0.695724	0.86962	-0.314159	2.23778	0.521562	0.695153	-0.12226	2.23778	0.803318	0.930474
pp_169367	sp_v3.0_unigene26836	isotig55332	AT4G39200.2	A0A0D9XP61tr=Uncharacterized protein Leersia perrieri	-0.311384	2.94403	0.569508	1	-0.232404	2.94403	0.669814	0.907972	-0.0665381	2.94403	0.90451	1	0.725833	2.94403	0.184839	1	-0.0486721	2.94402	0.921437	1	-0.512594	2.94402	0.294919	0.626171	-0.732521	2.94402	0.135241	0.39874	-0.463915	2.94402	0.343066	0.613291	-0.68384	2.94402	0.162962	0.328503	-0.219928	2.94402	0.652272	0.858509
pp_219018	sp_v3.0_unigene20788	isotig03900	AT1G76940.1	A0A0C9RM92tr=TSA: Wollemia nobilis Ref_Wollemi_Transcript_11249_1552 transcribed RNA sequence Wollemia nobilis	-0.121525	5.46141	0.769785	1	-0.376096	5.46141	0.364998	0.778651	-0.0665391	5.46141	0.872819	1	0.167429	5.46141	0.686724	1	0.0921203	5.46141	0.850026	0.995341	0.015734	5.46141	0.97433	0.996929	-0.405081	5.46141	0.406028	0.705221	-0.0763864	5.46141	0.875426	0.954755	-0.497201	5.46141	0.308197	0.500234	-0.420816	5.46141	0.388087	0.674677
pp_134528			AT5G12010.1	A0A0C9QWM1tr=TSA: Wollemia nobilis Ref_Wollemi_Transcript_3795_2104 transcribed RNA sequence Wollemia nobilis	-0.0127406	0.732941	0.983622	1	-0.0303841	0.732941	0.963934	0.997598	-0.066569	0.732941	0.912954	1	-0.176864	0.732941	0.759522	1	0.0185993	0.733037	0.972356	1	1.32822	0.733037	0.00805659	0.0317347	0.952931	0.733037	0.0550995	0.221177	1.30954	0.733037	0.00904128	0.0351926	0.934282	0.733037	0.0597083	0.160542	-0.375316	0.733037	0.452104	0.72673
pp_73089			AT4G23160.1	A0A0D6QTZ7tr=Uncharacterized protein Araucaria cunninghamii (Hoop pine) (Moreton Bay pine)	0.947354	0.814097	0.248166	1	3.23949	0.814097	0.000305158	0.0619761	-0.0665754	0.814097	0.937402	1	0.816166	0.814097	0.36477	1	-1.36927	0.814305	0.00612713	0.0538516	2.73802	0.814305	3.4406e-07	2.29949e-06	0.245983	0.814305	0.622282	0.844999	4.10688	0.814305	3.21608e-13	3.99197e-12	1.61528	0.814305	0.00133119	0.00770932	-2.49235	0.814305	2.71333e-06	2.73645e-05
pp_188096	sp_v3.0_unigene25396	isotig54986	AT1G68730.1	A0A072UIS2tr=DNL zinc finger protein Medicago truncatula (Barrel medic) (Medicago tribuloides)	-0.128817	0.940059	0.803633	1	0.209599	0.940059	0.682128	0.912383	-0.0665787	0.940059	0.900967	1	0.104036	0.940059	0.845471	1	-0.272719	0.940057	0.579822	0.956016	-0.108459	0.940057	0.828642	0.968818	-0.294059	0.940057	0.551589	0.804155	0.164274	0.940057	0.740231	0.892221	-0.0213168	0.940057	0.967672	0.984508	-0.185605	0.940057	0.707491	0.8872
pp_161145	sp_v3.0_unigene25131	isotig54271		B8LR32tr=Putative uncharacterized protein Picea sitchensis (Sitka spruce) (Pinus sitchensis)	-0.326494	1.71093	0.516277	1	0.217084	1.71093	0.666206	0.90651	-0.0666496	1.71093	0.896655	1	0.426537	1.71093	0.391862	1	-0.301968	1.71094	0.538634	0.944621	-0.27807	1.71094	0.571065	0.873251	0.0554368	1.71094	0.911653	0.968358	0.0239118	1.71094	0.962449	0.988364	0.35741	1.71094	0.466753	0.650445	0.333513	1.71094	0.496814	0.759831
pp_133353	sp_v3.0_unigene5295	isotig27034	AT5G24810.1	A0A199W2B8tr=Putative aarF domain-containing protein kinase 1 Ananas comosus (Pineapple) (Ananas ananas)	-0.149224	1.96297	0.764523	1	0.434886	1.96297	0.382877	0.787253	-0.0666519	1.96297	0.896763	1	0.00369942	1.96297	0.997028	1	0.393407	1.963	0.422309	0.896537	0.697309	1.963	0.155892	0.400662	0.76004	1.963	0.122225	0.374665	0.303881	1.963	0.535864	0.773864	0.36661	1.963	0.455079	0.639977	0.0627313	1.963	0.899375	0.967848
pp_233670	sp_v3.0_unigene1575	unigene7486	AT1G55250.5	A0A061GR91tr=E3 ubiquitin-protein ligase BRE1-like 2 isoform 1 Theobroma cacao (Cacao) (Cocoa)	-0.344375	1.10988	0.390624	1	-0.461836	1.10988	0.241604	0.708452	-0.0666982	1.10988	0.883491	1	-0.138867	1.10988	0.730876	1	0.39246	1.10983	0.428226	0.899163	0.00440627	1.10983	0.99525	1	-0.455334	1.10983	0.35503	0.663795	-0.388069	1.10983	0.433797	0.697314	-0.847795	1.10983	0.0873162	0.212421	-0.459751	1.10983	0.350194	0.639863
pp_80187	sp_v3.0_unigene1222	unigene1222	AT5G53020.2	A9TL08tr=Predicted protein Physcomitrella patens subsp. patens (Moss)	0.162208	0.681534	0.893611	1	2.57767	0.681534	0.0388346	0.405242	-0.0667081	0.681534	0.980226	1	-0.253918	0.681534	0.833491	1	2.48646	0.681505	2.85563e-06	7.04827e-05	-0.541452	0.681505	0.274536	0.597835	-1.05148	0.681505	0.0348123	0.1571	-3.02821	0.681505	2.26081e-08	1.74145e-07	-3.53825	0.681505	1.33272e-10	3.29288e-09	-0.510034	0.681505	0.300803	0.592419
pp_240116	sp_v3.0_unigene5831	unigene5831	AT1G15390.1	Q9FUZ0sp=Peptide deformylase "1A," chloroplastic Solanum lycopersicum (Tomato) (Lycopersicon esculentum)	0.0344553	4.08944	0.922368	1	0.206361	4.08944	0.554484	0.861709	-0.0667711	4.08944	0.849201	1	0.0774987	4.08944	0.824727	1	-0.0557797	4.08943	0.909178	0.99949	-0.325442	4.08943	0.504653	0.832213	-0.297952	4.08943	0.541254	0.79786	-0.269661	4.08943	0.580333	0.803153	-0.242171	4.08943	0.619485	0.768392	0.0274901	4.08943	0.955259	0.988369
pp_105368	sp_v3.0_unigene34055	isotig14192	AT1G47670.1	Q9SX98sp=Lysine histidine transporter-like 8 Arabidopsis thaliana (Mouse-ear cress)	-0.20093	3.15006	0.638029	1	-0.0364936	3.15006	0.932795	0.990081	-0.0667936	3.15006	0.877777	1	-0.0593899	3.15006	0.889267	1	0.303327	3.15004	0.535421	0.943561	-1.12429	3.15004	0.0226928	0.0803518	-0.399278	3.15004	0.414035	0.711677	-1.42761	3.15004	0.00407992	0.0170062	-0.702604	3.15004	0.152004	0.313138	0.725013	3.15004	0.138884	0.367473
pp_76527	sp_v3.0_unigene347	isotig13700	AT3G09500.1	A0A0B2SQM7tr=60S ribosomal protein L35 Glycine soja (Wild soybean)	-0.0865861	1.31569	0.864844	1	-0.0689535	1.31569	0.890045	0.979225	-0.0668762	1.31569	0.892588	1	-0.153978	1.31569	0.753419	1	-0.0263478	1.31566	0.959631	1	-0.358578	1.31566	0.466945	0.805591	-0.660162	1.31566	0.18034	0.47199	-0.332216	1.31566	0.5006	0.748541	-0.633792	1.31566	0.198436	0.374686	-0.301589	1.31566	0.539074	0.789485
pp_91902	sp_v3.0_unigene9020	isotig46848	AT2G45200.1	---NA---	-0.0425459	2.41069	0.909937	1	0.00965356	2.41069	0.982205	1	-0.0668776	2.41069	0.858094	1	0.0682579	2.41069	0.854574	1	-0.0964779	2.4107	0.844225	0.994485	0.174342	2.4107	0.72185	0.936483	0.366241	2.4107	0.454451	0.739547	0.270819	2.4107	0.580031	0.802899	0.462714	2.4107	0.344856	0.537682	0.191901	2.4107	0.695362	0.880501
pp_161040		isotig68058	AT3G60245.1	Q9ZRS8sp=60S ribosomal protein L37a Pseudotsuga menziesii (Douglas-fir) (Abies menziesii)	-0.235893	5.3951	0.592155	1	-0.215579	5.3951	0.624138	0.889458	-0.0668991	5.3951	0.879366	1	0.422971	5.3951	0.33693	1	-0.233803	5.3951	0.631275	0.970309	-0.350607	5.3951	0.471927	0.809498	-0.319474	5.3951	0.512075	0.779806	-0.116802	5.3951	0.810487	0.926119	-0.0856696	5.3951	0.860395	0.92357	0.0311327	5.3951	0.949119	0.986351
pp_129540	sp_v3.0_unigene3423	isotig28300	AT1G32250.1	A0A199UK55tr=Putative calcium-binding protein Ananas comosus (Pineapple) (Ananas ananas)	0.0257402	1.49137	0.972422	1	-0.0314295	1.49137	0.969348	0.998879	-0.0669189	1.49137	0.926201	1	0.0716006	1.49137	0.919248	1	-0.314198	1.49138	0.52566	0.939639	-1.99908	1.49138	8.30681e-05	0.000439973	0.270631	1.49138	0.584258	0.824183	-1.68481	1.49138	0.000801261	0.00376125	0.584827	1.49138	0.237534	0.422376	2.26976	1.49138	9.49694e-06	8.78094e-05
pp_152551	sp_v3.0_unigene14193	unigene14193		M8AS70tr=S-adenosylmethionine decarboxylase proenzyme Aegilops tauschii (Tausch's goatgrass) (Aegilops squarrosa)	-0.0841304	2.44323	0.865307	1	0.377451	2.44323	0.445047	0.815432	-0.0670782	2.44323	0.893022	1	0.630051	2.44323	0.201987	1	-0.0167855	2.44325	0.973742	1	0.233391	2.44325	0.633375	0.903468	0.359231	2.44325	0.462984	0.746258	0.250173	2.44325	0.609421	0.822217	0.376011	2.44325	0.442623	0.629517	0.125841	2.44325	0.797638	0.928083
pp_120364	sp_v3.0_unigene8206	isotig19301	AT1G65430.1	A0A0B2RE25tr=Putative E3 ubiquitin-protein ligase ARI7 Glycine soja (Wild soybean)	-0.302055	1.06846	0.510579	1	0.328704	1.06846	0.475306	0.827545	-0.0670943	1.06846	0.887111	1	-0.254396	1.06846	0.574402	1	0.283574	1.06845	0.565384	0.951709	-0.32995	1.06845	0.503062	0.831199	0.348149	1.06845	0.479962	0.758341	-0.613522	1.06845	0.213277	0.458679	0.0645494	1.06845	0.899612	0.94566	0.678117	1.06845	0.16978	0.420019
pp_161280	sp_v3.0_unigene29883	unigene29883	AT4G27745.1	Q8S5M8sp=Putative yippee-like protein Os10g0369500 Oryza sativa subsp. japonica (Rice)	0.422753	2.237	0.32405	1	1.04255	2.237	0.0171254	0.304957	-0.0671197	2.237	0.877766	1	0.269422	2.237	0.528255	1	-0.22975	2.23702	0.639331	0.971968	-0.419311	2.23702	0.391944	0.738262	0.912681	2.23702	0.0643542	0.246905	-0.189551	2.23702	0.698752	0.871484	1.14241	2.23702	0.0210969	0.0722102	1.33201	2.23702	0.00737252	0.036682
pp_97728				---NA---	-0.502632	0.250253	0.55311	1	-0.348241	0.250253	0.680687	0.911839	-0.0671232	0.250253	0.940714	1	0.414358	0.250253	0.626184	1	-0.0344542	0.250124	0.946423	1	0.0282525	0.250124	0.959854	0.99411	-0.71265	0.250124	0.150783	0.424813	0.0627065	0.250124	0.901179	0.964821	-0.678148	0.250124	0.1736	0.342891	-0.740936	0.250124	0.13644	0.363145
pp_157971	sp_v3.0_unigene5981	isotig48239	AT1G70480.1	A0A0D9XCJ5tr=Uncharacterized protein Leersia perrieri	0.0826687	3.20669	0.831513	1	0.421046	3.20669	0.276108	0.730815	-0.0671255	3.20669	0.863052	1	-0.387686	3.20669	0.316497	1	0.177265	3.20669	0.716718	0.984984	0.327747	3.20669	0.502216	0.830703	0.161	3.20669	0.741701	0.899765	0.150478	3.20669	0.758241	0.901721	-0.016267	3.20669	0.973931	0.987703	-0.166748	3.20669	0.732876	0.898935
pp_194994	sp_v3.0_unigene111180		AT3G53440.1	---NA---	-0.090659	1.88498	0.872181	1	-0.687238	1.88498	0.216203	0.68783	-0.0671462	1.88498	0.905036	1	0.524219	1.88498	0.347109	1	0.857086	1.88493	0.082647	0.393522	0.296255	1.88493	0.545934	0.858799	-0.703445	1.88493	0.151999	0.42671	-0.560859	1.88493	0.25554	0.51442	-1.56054	1.88493	0.0018191	0.0100237	-0.999713	1.88493	0.0426825	0.156479
pp_178196	sp_v3.0_unigene12093	isotig47720	AT5G54110.1	D7KZ10tr=Predicted protein Arabidopsis lyrata subsp. lyrata (Lyre-leaved rock-cress)	-0.481422	1.63207	0.372426	1	-0.680341	1.63207	0.206076	0.681302	-0.0671737	1.63207	0.905477	1	-0.0254329	1.63207	0.963111	1	0.299718	1.63203	0.543018	0.945426	-1.51454	1.63203	0.00243255	0.0105124	0.1272	1.63203	0.797307	0.924057	-1.81423	1.63203	0.000324931	0.00161943	-0.172534	1.63203	0.728589	0.843455	1.64177	1.63203	0.0010529	0.006636
pp_90116	sp_v3.0_unigene34486	isotig28996	AT1G78810.2	Q9ZV99tr=F9K20.15 Arabidopsis thaliana (Mouse-ear cress)	-0.384596	3.87133	0.395159	1	-0.500125	3.87133	0.26786	0.725804	-0.0671769	3.87133	0.883427	1	-0.0515218	3.87133	0.909324	1	0.341731	3.87132	0.484229	0.924479	-0.805971	3.87132	0.100215	0.284673	-0.801433	3.87132	0.102109	0.33432	-1.1477	3.87132	0.0200414	0.0716961	-1.14316	3.87132	0.0205234	0.0706518	0.00453789	3.87132	0.992864	1
pp_214890			AT3G11750.1	A0A0D3HA13sp=7,8-dihydroneopterin aldolase Oryza barthii	0.197053	2.2505	0.649511	1	0.0835703	2.2505	0.849311	0.96796	-0.0672109	2.2505	0.880068	1	0.243598	2.2505	0.573939	1	0.277432	2.25051	0.571386	0.952944	0.210509	2.25051	0.667436	0.916766	0.165115	2.25051	0.736208	0.897651	-0.06693	2.25051	0.892282	0.961082	-0.112323	2.25051	0.819391	0.899661	-0.0453945	2.25051	0.926998	0.978256
pp_79390	sp_v3.0_unigene28253	isotig27050	AT2G23140.2	A0A0C9S3F4tr=TSA: Wollemia nobilis Ref_Wollemi_Transcript_29340_3074 transcribed RNA sequence Wollemia nobilis	-0.17649	1.49853	0.660538	1	-0.460428	1.49853	0.247982	0.713828	-0.0672244	1.49853	0.87842	1	-0.336615	1.49853	0.396518	1	0.345002	1.49849	0.485426	0.925364	-0.722905	1.49849	0.142206	0.37339	-0.416754	1.49849	0.396914	0.698384	-1.0679	1.49849	0.0312322	0.104912	-0.761755	1.49849	0.122591	0.27031	0.306158	1.49849	0.532619	0.785107
pp_239051	sp_v3.0_unigene3400	unigene3400	AT5G28050.1	G7I7E2tr=Cytidine/deoxycytidylate deaminase family protein Medicago truncatula (Barrel medic) (Medicago tribuloides)	0.301851	3.83053	0.40289	1	0.347693	3.83053	0.335533	0.763057	-0.0672295	3.83053	0.852477	1	0.375525	3.83053	0.298548	1	-0.359208	3.83054	0.461659	0.914737	0.326028	3.83054	0.504049	0.831953	0.232167	3.83054	0.63413	0.851228	0.685236	3.83054	0.161531	0.381293	0.591375	3.83054	0.226444	0.409532	-0.093862	3.83054	0.847617	0.947907
pp_188303	sp_v3.0_unigene6618	unigene6618	AT1G54390.3	D7TI56sp=PHD finger protein ING Vitis vinifera (Grape)	-0.0958144	2.83074	0.805926	1	-0.416117	2.83074	0.282044	0.73433	-0.0672419	2.83074	0.864472	1	-0.185548	2.83074	0.632586	1	0.264856	2.83073	0.588371	0.958374	-0.046309	2.83073	0.925084	0.988952	-0.450163	2.83073	0.357198	0.665689	-0.311168	2.83073	0.524759	0.76621	-0.715017	2.83073	0.144894	0.303449	-0.403857	2.83073	0.408592	0.691749
pp_98353	sp_v3.0_unigene17801	isotig22556	AT2G22290.1	A0A0C9S377tr=TSA: Wollemia nobilis Ref_Wollemi_Transcript_15525_1266 transcribed RNA sequence Wollemia nobilis	-0.27653	0.421758	0.713471	1	0.772859	0.421758	0.313737	0.752234	-0.0672645	0.421758	0.934951	1	0.316269	0.421758	0.680026	1	-0.365676	0.421867	0.462706	0.915021	0.109972	0.421867	0.828389	0.96875	0.558615	0.421867	0.263332	0.57403	0.475657	0.421867	0.337571	0.607411	0.924267	0.421867	0.0639768	0.169124	0.448667	0.421867	0.367623	0.655949
pp_123506	sp_v3.0_unigene9011	unigene9011	AT4G28590.1	A0A061DNU1tr=Polyadenylate-binding protein 2-binding protein 2 Theobroma cacao (Cacao) (Cocoa)	-0.0617077	1.54127	0.878485	1	0.204811	1.54127	0.59739	0.87813	-0.0672708	1.54127	0.864259	1	0.0818968	1.54127	0.832932	1	0.131766	1.54127	0.789875	0.99139	0.041935	1.54127	0.933319	0.989886	-0.012287	1.54127	0.981672	0.994329	-0.0898351	1.54127	0.856504	0.94731	-0.144056	1.54127	0.770506	0.870595	-0.0542231	1.54127	0.913301	0.972931
pp_221936	sp_v3.0_unigene111770	isotig44318	AT1G69020.2	G7JZA5tr=Prolyl oligopeptidase family protein Medicago truncatula (Barrel medic) (Medicago tribuloides)	-0.939957	1.1729	0.0870843	1	-0.829016	1.1729	0.129065	0.591406	-0.0672872	1.1729	0.910092	1	-0.729644	1.1729	0.182488	1	0.11538	1.17285	0.816263	0.993234	-0.381721	1.17285	0.437652	0.781851	-0.609902	1.17285	0.21595	0.519299	-0.49709	1.17285	0.314191	0.582699	-0.725266	1.17285	0.14214	0.299706	-0.228186	1.17285	0.643113	0.853222
pp_120652			AT1G74720.1	B9I5V8tr=C2 domain-containing family protein Populus trichocarpa (Western balsam poplar) (Populus balsamifera subsp. trichocarpa)	-0.970443	0.490461	0.313213	1	-3.20404	0.490461	0.00238285	0.143574	-0.0673155	0.490461	0.950801	1	-1.32845	0.490461	0.176342	1	0.578167	0.49046	0.242794	0.733951	1.04404	0.49046	0.0361964	0.120199	1.32828	0.49046	0.00798007	0.0473081	0.465794	0.49046	0.350337	0.620323	0.750002	0.49046	0.131725	0.284147	0.284246	0.49046	0.567265	0.807904
pp_73977	sp_v3.0_unigene12560	unigene12560	AT5G52580.1	A0A0B2Q5F3tr=TBC1 domain family member 15 Glycine soja (Wild soybean)	0.332012	0.518939	0.54413	1	0.524226	0.518939	0.343237	0.76733	-0.067385	0.518939	0.912117	1	-0.40943	0.518939	0.454944	1	-0.193935	0.518988	0.6966	0.982054	-0.260096	0.518988	0.600996	0.888374	0.241124	0.518988	0.629056	0.848351	-0.0661372	0.518988	0.896507	0.962837	0.435052	0.518988	0.379798	0.572082	0.501241	0.518988	0.310402	0.601551
pp_138648	sp_v3.0_unigene24063	isotig53594		EnsemblPlants:GLYMA14G35790.1} Glycine max (Soybean) (Glycine hispida)	-0.216472	1.99824	0.798745	1	1.1629	1.99824	0.165758	0.639394	-0.0673935	1.99824	0.935486	1	0.705847	1.99824	0.394559	1	-2.05717	1.99832	5.02745e-05	0.000891544	-0.39836	1.99832	0.418024	0.76387	0.237624	1.99832	0.629184	0.848351	1.65886	1.99832	0.000927795	0.00431208	2.29482	1.99832	7.50536e-06	8.30135e-05	0.636	1.99832	0.197208	0.460435
pp_202858	sp_v3.0_unigene1675	unigene1675	AT1G79350.1	F4IF36sp=Protein FORGETTER 1 Arabidopsis thaliana (Mouse-ear cress)	-0.33165	1.14511	0.435902	1	-0.415321	1.14511	0.322101	0.756813	-0.0674961	1.14511	0.879216	1	-0.0505115	1.14511	0.909384	1	0.0455096	1.14507	0.928722	1	-0.209076	1.14507	0.672397	0.918793	-0.441736	1.14507	0.370002	0.676453	-0.254579	1.14507	0.606166	0.820305	-0.487232	1.14507	0.323289	0.515734	-0.232665	1.14507	0.63674	0.849434
pp_65890	sp_v3.0_unigene15158	isotig31064	AT3G02090.1	A0A0C9S6R9tr=TSA: Wollemia nobilis Ref_Wollemi_Transcript_10627_2024 transcribed RNA sequence Wollemia nobilis	0.10718	9.08298	0.767837	1	0.148546	9.08298	0.682466	0.912477	-0.0674986	9.08298	0.852515	1	-0.14022	9.08298	0.699361	1	-0.234614	9.08298	0.629816	0.970244	0.0569635	9.08298	0.9068	0.985827	0.190265	9.08298	0.695837	0.880778	0.291578	9.08298	0.549282	0.782813	0.424879	9.08298	0.383323	0.575204	0.133302	9.08298	0.784125	0.922185
pp_92237	sp_v3.0_unigene2633	unigene2633	AT1G32230.3	A0A0C9RL76sp=Poly	-0.222141	2.59803	0.556103	1	-0.34211	2.59803	0.361987	0.777419	-0.0675009	2.59803	0.860699	1	-0.252572	2.59803	0.50197	1	0.455138	2.59802	0.353068	0.853816	-0.137702	2.59802	0.778626	0.95587	-0.338163	2.59802	0.489293	0.764278	-0.592845	2.59802	0.226749	0.476985	-0.793303	2.59802	0.106503	0.244759	-0.200462	2.59802	0.681824	0.873754
pp_108214	sp_v3.0_unigene34398	contig03682	ATCG01040.1	P41652sp=30S ribosomal protein "S7," chloroplastic Pinus thunbergii (Japanese black pine) (Pinus thunbergiana) Plastid Chloroplast	-0.381435	5.3865	0.335795	1	-0.116805	5.3865	0.76772	0.943119	-0.0675179	5.3865	0.865167	1	0.25428	5.3865	0.520463	1	0.201196	5.3865	0.679734	0.978167	-0.73046	5.3865	0.13547	0.35953	-1.09677	5.3865	0.0259174	0.124865	-0.931655	5.3865	0.0577241	0.175428	-1.29796	5.3865	0.00868954	0.0359152	-0.366306	5.3865	0.452257	0.726786
pp_165593	sp_v3.0_unigene34086	isotig22475	AT5G43940.1	A9NRF6sp=S-(hydroxymethyl)glutathione dehydrogenase Picea sitchensis (Sitka spruce) (Pinus sitchensis)	0.169694	7.02027	0.639092	1	0.112995	7.02027	0.754818	0.938131	-0.067562	7.02027	0.851923	1	-0.0795832	7.02027	0.825924	1	0.037924	7.02026	0.937915	1	-0.0744016	7.02026	0.878508	0.979659	-0.0685908	7.02026	0.887933	0.95993	-0.112326	7.02026	0.817483	0.929335	-0.106515	7.02026	0.82677	0.904347	0.00581078	7.02026	0.990508	1
pp_237796	sp_v3.0_unigene7791	isotig25233	AT1G44835.1	Q9LPE7tr=T12C22.11 protein Arabidopsis thaliana (Mouse-ear cress)	-0.162689	4.87792	0.678766	1	-0.360564	4.87792	0.358287	0.775817	-0.0675764	4.87792	0.863898	1	-0.0647795	4.87792	0.869115	1	0.209391	4.87791	0.667505	0.976897	-0.166296	4.87791	0.732872	0.940391	-0.655679	4.87791	0.179839	0.471099	-0.375687	4.87791	0.441097	0.704075	-0.865068	4.87791	0.0777327	0.19482	-0.489384	4.87791	0.315884	0.607205
pp_125411	sp_v3.0_unigene13138	isotig31082	AT1G18550.1	A0A142KWB0sp=Kinesin-like protein Marsilea vestita (Hairy waterclover)	0.202378	1.46789	0.715419	1	-0.604714	1.46789	0.270415	0.726965	-0.0675958	1.46789	0.915447	1	0.410239	1.46789	0.459697	1	0.965355	1.46781	0.0519254	0.287162	0.23587	1.46781	0.631847	0.902908	-0.599115	1.46781	0.222554	0.527427	-0.729525	1.46781	0.140554	0.34572	-1.56449	1.46781	0.00181286	0.00999395	-0.835	1.46781	0.0900877	0.271908
pp_128575	sp_v3.0_unigene24670	isotig29990	AT2G12646.1	B9N6Y6tr=Zinc-binding family protein Populus trichocarpa (Western balsam poplar) (Populus balsamifera subsp. trichocarpa)	-0.352425	3.06665	0.510878	1	-0.0607499	3.06665	0.909807	0.985096	-0.0676019	3.06665	0.900824	1	-0.135265	3.06665	0.800444	1	0.0673816	3.06663	0.89115	0.998555	-0.55259	3.06663	0.258835	0.575166	-0.954286	3.06663	0.0523799	0.213295	-0.619966	3.06663	0.205679	0.447797	-1.02166	3.06663	0.0380922	0.114517	-0.401698	3.06663	0.410729	0.693575
pp_105501		isotig45217	AT1G18000.1	A0A0C9RT92tr=TSA: Wollemia nobilis Ref_Wollemi_Transcript_14048_1593 transcribed RNA sequence Wollemia nobilis	0.340003	0.96356	0.54034	1	0.338044	0.96356	0.550385	0.859796	-0.0676525	0.96356	0.903499	1	-0.0944317	0.96356	0.869271	1	-0.65831	0.963682	0.181987	0.634236	1.11238	0.963682	0.0256771	0.0894255	0.627518	0.963682	0.204069	0.504575	1.77064	0.963682	0.000474647	0.00230918	1.28582	0.963682	0.00991043	0.0398702	-0.484886	0.963682	0.329733	0.620932
pp_86984	sp_v3.0_unigene32681	isotig10587		EnsemblPlants:GLYMA15G19536.1} Glycine max (Soybean) (Glycine hispida)	-0.424123	0.0246939	0.603199	1	-1.02273	0.0246939	0.187357	0.663402	-0.0676569	0.0246939	0.954933	1	-0.207689	0.0246939	0.783757	1	-0.225586	0.0245395	0.669458	0.977041	-2.50304	0.0245395	1.67832e-06	1.05679e-05	-0.709603	0.0245395	0.161386	0.442205	-2.27719	0.0245395	1.17314e-05	7.00408e-05	-0.483874	0.0245395	0.340438	0.533323	1.79353	0.0245395	0.000425235	0.00292158
pp_128211			AT1G54270.1	A0A0C9QN31tr=TSA: Wollemia nobilis Ref_Wollemi_Transcript_19574_1656 transcribed RNA sequence Wollemia nobilis	0.0504175	2.72689	0.890782	1	0.0789126	2.72689	0.828906	0.962104	-0.0676825	2.72689	0.853693	1	-0.122199	2.72689	0.73606	1	-0.0548477	2.72689	0.91146	0.99949	-0.307622	2.72689	0.529334	0.849639	-0.104504	2.72689	0.831248	0.937888	-0.25277	2.72689	0.605269	0.819723	-0.0496544	2.72689	0.919768	0.957917	0.20312	2.72689	0.677823	0.871875
pp_83452	sp_v3.0_unigene127344	unigene127344	AT3G55280.3	Q07761sp=60S ribosomal protein L23a Nicotiana tabacum (Common tobacco)	-0.486108	5.28679	0.30866	1	-0.173272	5.28679	0.716055	0.925739	-0.0676969	5.28679	0.887235	1	0.657003	5.28679	0.169331	1	-0.251456	5.28679	0.605803	0.963973	-0.525508	5.28679	0.281658	0.60798	-0.459028	5.28679	0.346706	0.656546	-0.274051	5.28679	0.573788	0.798882	-0.207571	5.28679	0.670001	0.80351	0.0664801	5.28679	0.891485	0.965
pp_134473	sp_v3.0_unigene17246	unigene17246	AT3G17390.1	Q9FVG7sp=S-adenosylmethionine synthase 2 Pinus contorta (Shore pine) (Lodgepole pine)	0.00505054	3.20999	0.995121	1	1.67572	3.20999	0.0212555	0.328178	-0.0676981	3.20999	0.924117	1	-0.207	3.20999	0.77082	1	-1.12688	3.21003	0.022372	0.15233	0.0983015	3.21003	0.840949	0.972451	1.09957	3.21003	0.0260082	0.125187	1.22519	3.21003	0.0132151	0.0495322	2.22644	3.21003	1.24799e-05	0.00013076	1.00128	3.21003	0.0422613	0.155264
pp_81096	sp_v3.0_unigene1177	isotig47980	AT5G60590.2	A0A0C9QWQ6tr=TSA: Wollemia nobilis Ref_Wollemi_Transcript_3506_888 transcribed RNA sequence Wollemia nobilis	-0.0580412	2.35979	0.909416	1	0.285595	2.35979	0.567035	0.866525	-0.067718	2.35979	0.8962	1	-0.216	2.35979	0.665866	1	0.321184	2.35978	0.512339	0.936787	-0.0257982	2.35978	0.959032	0.994075	-0.421799	2.35978	0.388869	0.692338	-0.346987	2.35978	0.479048	0.733311	-0.742983	2.35978	0.130456	0.282134	-0.396005	2.35978	0.418251	0.699157
pp_205355	sp_v3.0_unigene17719	isotig44594	AT3G54000.1	A0A0V0I4J6tr=Putative ovule protein Solanum chacoense (Chaco potato)	0.286925	3.0811	0.561116	1	-0.5252	3.0811	0.287494	0.736829	-0.067728	3.0811	0.892032	1	-0.209925	3.0811	0.671161	1	0.437048	3.08109	0.371477	0.866408	0.290752	3.08109	0.55174	0.862067	-0.217532	3.08109	0.655933	0.861306	-0.146303	3.08109	0.764944	0.904299	-0.654582	3.08109	0.181446	0.352957	-0.508287	3.08109	0.298537	0.589689
pp_215398	sp_v3.0_unigene5337	isotig43860	AT5G14790.1	A0A199W2Y3tr=Protein FAM179B Ananas comosus (Pineapple) (Ananas ananas)	0.380901	2.50199	0.324495	1	-0.2584	2.50199	0.501594	0.838355	-0.0677612	2.50199	0.862182	1	-0.294077	2.50199	0.445824	1	-0.296251	2.50198	0.545135	0.946025	-0.136974	2.50198	0.780011	0.956267	-0.416411	2.50198	0.3949	0.696732	0.159283	2.50198	0.745085	0.894695	-0.12015	2.50198	0.80635	0.892018	-0.279439	2.50198	0.567783	0.808082
pp_115810	sp_v3.0_unigene37895	unigene37895	AT4G36960.1	B8LKC6tr=Putative uncharacterized protein Picea sitchensis (Sitka spruce) (Pinus sitchensis)	-0.482427	7.02083	0.316543	1	-0.657661	7.02083	0.172871	0.647304	-0.0677699	7.02083	0.887969	1	0.0817883	7.02083	0.864935	1	0.27122	7.02083	0.577565	0.955193	-0.0868808	7.02083	0.85833	0.975306	-0.675612	7.02083	0.166856	0.450905	-0.358101	7.02083	0.462345	0.720324	-0.946832	7.02083	0.0537208	0.148546	-0.588731	7.02083	0.227852	0.502948
pp_107882	sp_v3.0_unigene19627	unigene19627	AT1G55180.2	C5XCW2sp=Phospholipase D Sorghum bicolor (Sorghum) (Sorghum vulgare)	0.67786	0.386244	0.47658	1	2.50338	0.386244	0.0116867	0.261848	-0.0677909	0.386244	0.943849	1	1.57619	0.386244	0.117303	1	-1.74723	0.386499	0.000576257	0.00730137	1.65295	0.386499	0.00151615	0.00680297	-0.546617	0.386499	0.273187	0.584826	3.39996	0.386499	4.76307e-10	4.31174e-09	1.20075	0.386499	0.0161336	0.0584712	-2.19982	0.386499	2.7458e-05	0.000233996
pp_199232	sp_v3.0_unigene29936	isotig41926	AT2G42320.1	A0A061ECN8tr=F28J7.14 "protein," putative isoform 4 Theobroma cacao (Cacao) (Cocoa)	0.0409617	1.81979	0.925801	1	-0.0282848	1.81979	0.95344	0.994757	-0.0677949	1.81979	0.876335	1	-0.0452585	1.81979	0.917631	1	-0.284004	1.81979	0.563491	0.951371	-0.713656	1.81979	0.146791	0.382739	0.0296841	1.81979	0.953106	0.983591	-0.42963	1.81979	0.381155	0.649921	0.313693	1.81979	0.522992	0.696227	0.743352	1.81979	0.130642	0.352971
pp_186068	sp_v3.0_unigene439	unigene439	AT4G37930.1	A9NUX0sp=Serine hydroxymethyltransferase Picea sitchensis (Sitka spruce) (Pinus sitchensis)	0.559843	3.40388	0.192635	1	0.302893	3.40388	0.480721	0.829632	-0.0678324	3.40388	0.875029	1	0.138472	3.40388	0.747027	1	-0.12018	3.40389	0.80571	0.992677	0.129667	3.40389	0.790679	0.959296	0.205245	3.40389	0.674221	0.870927	0.249846	3.40389	0.608823	0.821887	0.325423	3.40389	0.505136	0.682798	0.075578	3.40389	0.877256	0.959597
pp_58576	sp_v3.0_unigene380	isotig42577	AT4G16100.1	A0A1D1YGQ8tr=5-hydroxytryptamine receptor 1F Anthurium amnicola	0.0572358	1.50325	0.902308	1	-0.137791	1.50325	0.751013	0.937061	-0.0678554	1.50325	0.884606	1	0.0306236	1.50325	0.949314	1	0.69695	1.50321	0.158387	0.586178	0.160289	1.50321	0.745191	0.94498	-0.435296	1.50321	0.375222	0.680607	-0.536687	1.50321	0.276255	0.539548	-1.13226	1.50321	0.0224927	0.0759123	-0.595595	1.50321	0.22557	0.499745
pp_165477	sp_v3.0_unigene8096	isotig44149	AT5G48440.1	A0A0B0P3J0tr=Poly(A)-specific ribonuclease PARN-like Gossypium arboreum (Tree cotton) (Gossypium nanking)	-0.145288	3.8365	0.753143	1	-0.310043	3.8365	0.500957	0.838282	-0.0678728	3.8365	0.883549	1	-0.343859	3.8365	0.456391	1	0.0947684	3.83649	0.846185	0.994505	0.34076	3.83649	0.485096	0.819353	-0.333619	3.83649	0.494001	0.767444	0.245989	3.83649	0.614254	0.824618	-0.428386	3.83649	0.380183	0.572359	-0.674382	3.83649	0.168196	0.417501
pp_246722	sp_v3.0_unigene28080	isotig52413	AT2G45580.2	A0A0K8TUN5tr=Cytochrome P450 CYP750A10 Picea glauca (White spruce) (Pinus glauca)	0.331967	3.51337	0.800139	1	1.79416	3.51337	0.182741	0.657434	-0.0678876	3.51337	0.958694	1	-1.25757	3.51337	0.344997	1	-2.1269	3.51341	2.76146e-05	0.000528921	1.63971	3.51341	0.00106626	0.00489957	0.848465	3.51341	0.0845338	0.296556	3.76658	3.51341	4.1892e-12	4.62806e-11	2.97536	3.51341	1.41203e-08	2.59283e-07	-0.791257	3.51341	0.10837	0.309165
pp_72555	sp_v3.0_unigene15311	isotig46098	AT2G43110.1	A5CA08tr=Putative uncharacterized protein Vitis vinifera (Grape)	-0.222386	4.09012	0.667943	1	-0.281377	4.09012	0.586742	0.874213	-0.067893	4.09012	0.896665	1	0.0342017	4.09012	0.948005	1	0.563166	4.09011	0.249402	0.742767	-0.0017498	4.09011	0.99745	1	-0.681762	4.09011	0.163438	0.445754	-0.564919	4.09011	0.24791	0.505497	-1.24493	4.09011	0.0117953	0.0457312	-0.680014	4.09011	0.164491	0.411735
pp_208185	sp_v3.0_unigene6021	unigene6021	AT2G27460.1	A0A078C370tr=BnaC04g16860D protein Brassica napus (Rape)	0.0449539	4.50191	0.910522	1	0.22513	4.50191	0.571858	0.868236	-0.0679234	4.50191	0.864999	1	-0.132816	4.50191	0.739035	1	-0.125589	4.50191	0.796687	0.992017	0.0450147	4.50191	0.926574	0.989061	0.151855	4.50191	0.75537	0.905402	0.170604	4.50191	0.72632	0.885705	0.277443	4.50191	0.569243	0.731407	0.10684	4.50191	0.826507	0.939411
pp_209942	sp_v3.0_unigene6027	isotig22036	AT3G60590.1	B8LQ37tr=Putative uncharacterized protein Picea sitchensis (Sitka spruce) (Pinus sitchensis)	0.0927659	1.59241	0.863464	1	1.30946	1.59241	0.0153772	0.291429	-0.067933	1.59241	0.898417	1	0.0608819	1.59241	0.909623	1	-0.717264	1.59243	0.145981	0.558851	-0.943347	1.59243	0.0563193	0.17617	0.125335	1.59243	0.800215	0.925244	-0.226039	1.59243	0.645107	0.843277	0.842613	1.59243	0.0882347	0.214025	1.0687	1.59243	0.0308777	0.12106
pp_209021	sp_v3.0_unigene8224	isotig44943	AT5G06960.1	O24160sp=TGACG-sequence-specific DNA-binding protein TGA-2.1 Nicotiana tabacum (Common tobacco)	0.325124	2.04057	0.468366	1	0.583393	2.04057	0.191504	0.66846	-0.0679807	2.04057	0.880997	1	0.129168	2.04057	0.772622	1	-0.154666	2.0406	0.752998	0.988309	-0.0264029	2.0406	0.958255	0.993816	0.396701	2.0406	0.418588	0.715331	0.128266	2.0406	0.794069	0.918806	0.551361	2.0406	0.261393	0.450059	0.42311	2.0406	0.388293	0.674826
pp_138774	sp_v3.0_unigene94873	isotig60784	AT3G16170.1	A0A0C9S8F6tr=TSA: Wollemia nobilis Ref_Wollemi_Transcript_11292_2147 transcribed RNA sequence Wollemia nobilis	0.24154	0.150756	0.709463	1	0.0749675	0.150756	0.901417	0.98267	-0.0679811	0.150756	0.928598	1	-0.367	0.150756	0.553899	1	0.450055	0.15069	0.374996	0.868932	-0.390844	0.15069	0.432396	0.776824	-0.924875	0.15069	0.063783	0.245433	-0.840907	0.15069	0.0954327	0.260024	-1.37491	0.15069	0.00657256	0.0287801	-0.53405	0.15069	0.281667	0.569811
pp_238851	sp_v3.0_unigene7249	isotig48903	AT3G03140.1	A0A0K9NN30tr=Tudor/PWWP/MBT superfamily protein Zostera marina (Eelgrass)	-0.0953563	1.83989	0.81294	1	-0.538393	1.83989	0.178907	0.654009	-0.0680104	1.83989	0.872829	1	-0.0287655	1.83989	0.944189	1	0.462854	1.83987	0.346626	0.848167	0.0706928	1.83987	0.886493	0.981014	-0.0818003	1.83987	0.868237	0.952672	-0.392172	1.83987	0.42506	0.69011	-0.544663	1.83987	0.267989	0.457655	-0.152495	1.83987	0.756289	0.909678
pp_252859	sp_v3.0_unigene21038		AT1G02620.1	A0A061DRC2tr=Secretion-associated RAS super family 2 isoform 1 Theobroma cacao (Cacao) (Cocoa)	0.0820356	5.01833	0.835564	1	0.103085	5.01833	0.793978	0.951368	-0.0680487	5.01833	0.86313	1	-0.0664792	5.01833	0.866409	1	-0.632411	5.01834	0.195684	0.658024	-0.194002	5.01834	0.690512	0.92563	-0.0333505	5.01834	0.945585	0.980827	0.438411	5.01834	0.368725	0.637727	0.599062	5.01834	0.220095	0.401681	0.160652	5.01834	0.741576	0.903314
pp_214554	sp_v3.0_unigene25361	isotig44768	AT5G55130.1	P51335sp=Probable molybdopterin-synthase adenylyltransferase Porphyra purpurea (Red seaweed) (Ulva purpurea) Plastid Chloroplast	0.622697	1.42414	0.225434	1	0.275667	1.42414	0.588496	0.875212	-0.0680583	1.42414	0.897585	1	0.415976	1.42414	0.412982	1	0.256022	1.42413	0.603398	0.962623	-0.670938	1.42413	0.173719	0.435296	-0.784616	1.42413	0.111908	0.354484	-0.926947	1.42413	0.0611789	0.183818	-1.04062	1.42413	0.0358145	0.108998	-0.113679	1.42413	0.817328	0.935903
pp_184630	sp_v3.0_unigene23783	isotig42739	AT4G21490.1	B9SFB6tr=NADH "dehydrogenase," putative Ricinus communis (Castor bean)	-0.000414518	4.3609	0.999911	1	0.24048	4.3609	0.601104	0.879671	-0.0680736	4.3609	0.88252	1	-0.0579426	4.3609	0.900237	1	-0.59643	4.36091	0.222262	0.701961	0.236367	4.36091	0.627842	0.900579	0.345319	4.36091	0.47897	0.757724	0.832798	4.36091	0.089378	0.247797	0.941749	4.36091	0.0551859	0.151591	0.108952	4.36091	0.823248	0.93804
pp_212400	sp_v3.0_unigene14269	isotig42931	AT1G76880.1	A0A0D6QXM9tr=Uncharacterized protein Araucaria cunninghamii (Hoop pine) (Moreton Bay pine)	0.165377	2.3412	0.80918	1	1.00596	2.3412	0.144838	0.61369	-0.0680934	2.3412	0.921441	1	0.19435	2.3412	0.775972	1	-1.08954	2.34123	0.0274272	0.177613	-0.790818	2.34123	0.107714	0.301437	0.646754	2.34123	0.188694	0.483783	0.298753	2.34123	0.541235	0.777425	1.73629	2.34123	0.000546771	0.00363214	1.43759	2.34123	0.00391288	0.0212846
pp_66096	sp_v3.0_unigene2265	isotig08303	AT3G44750.2	A0A1D1XJ53tr=Histone deacetylase HDT2 Anthurium amnicola	-0.703002	5.81596	0.294424	1	-0.745562	5.81596	0.266276	0.725133	-0.0681149	5.81596	0.918983	1	0.110805	5.81596	0.868293	1	0.628653	5.81596	0.198305	0.662629	-0.000632917	5.81596	0.99908	1	-1.12988	5.81596	0.0218186	0.108772	-0.629287	5.81596	0.197848	0.436679	-1.75854	5.81596	0.000446321	0.00306243	-1.12925	5.81596	0.0218879	0.0916741
pp_152255	sp_v3.0_unigene1767	unigene1767	AT3G53570.3	B8LL66tr=Putative uncharacterized protein Picea sitchensis (Sitka spruce) (Pinus sitchensis)	0.292633	2.59867	0.41721	1	0.0888413	2.59867	0.806534	0.956066	-0.0681635	2.59867	0.852181	1	-0.336087	2.59867	0.352559	1	0.160387	2.59868	0.743277	0.987669	0.267563	2.59868	0.584403	0.880783	0.114837	2.59868	0.814619	0.930751	0.107171	2.59868	0.827135	0.933505	-0.045553	2.59868	0.926552	0.96153	-0.152728	2.59868	0.755168	0.909189
pp_72829	sp_v3.0_unigene32644	unigene32644	AT4G38630.1	A0A0B2SC72tr=26S proteasome non-ATPase regulatory subunit 4 Glycine soja (Wild soybean)	0.0293329	1.69752	0.95461	1	-0.00829342	1.69752	0.988022	1	-0.0681805	1.69752	0.886361	1	0.628639	1.69752	0.173361	1	-0.360579	1.69751	0.463809	0.915671	-0.674787	1.69751	0.170442	0.429001	-0.489536	1.69751	0.319477	0.631025	-0.314181	1.69751	0.522377	0.764238	-0.128934	1.69751	0.793721	0.884827	0.185255	1.69751	0.706124	0.886329
pp_216007	sp_v3.0_unigene8165	isotig27663	AT1G64880.1	A0A0V0IFG8tr=Putative myosin-2 heavy chain-like Solanum chacoense (Chaco potato)	-0.0158018	4.62185	0.97134	1	-0.424101	4.62185	0.326398	0.758162	-0.0682009	4.62185	0.87515	1	-0.00589316	4.62185	0.989425	1	0.108609	4.62185	0.823834	0.993281	-0.294442	4.62185	0.545836	0.85875	-0.69737	4.62185	0.153996	0.43024	-0.40305	4.62185	0.408723	0.674669	-0.805978	4.62185	0.10001	0.234255	-0.402929	4.62185	0.408643	0.69176
pp_216649				---NA---	0.0120033	1.86712	0.983765	1	1.60641	1.86712	0.00313734	0.158177	-0.0682132	1.86712	0.899636	1	0.282526	1.86712	0.59712	1	-0.55536	1.86716	0.257865	0.755886	0.522642	1.86716	0.287441	0.615621	0.161077	1.86716	0.743356	0.900316	1.078	1.86716	0.0292831	0.0994709	0.716442	1.86716	0.145081	0.303629	-0.361573	1.86716	0.461563	0.732969
pp_71617	sp_v3.0_unigene3581	unigene3581	AT1G08510.1	Q9SJE2sp=Palmitoyl-acyl carrier protein "thioesterase," chloroplastic Arabidopsis thaliana (Mouse-ear cress)	0.422634	3.61474	0.42398	1	0.149769	3.61474	0.777698	0.946368	-0.0682254	3.61474	0.897626	1	-0.129369	3.61474	0.806296	1	-0.851837	3.61475	0.082692	0.393551	-1.09359	3.61475	0.0265136	0.0919437	0.463809	3.61475	0.34294	0.653289	-0.241741	3.61475	0.620106	0.828813	1.31565	3.61475	0.00793023	0.0334398	1.55741	3.61475	0.00178319	0.0106395
pp_219144	sp_v3.0_unigene6851	unigene6851		A0A0C9RU37tr=TSA: Wollemia nobilis Ref_Wollemi_Transcript_12971_1305 transcribed RNA sequence Wollemia nobilis	0.078447	1.93145	0.850067	1	-0.282993	1.93145	0.485439	0.831315	-0.0682379	1.93145	0.87122	1	-0.176611	1.93145	0.667095	1	0.376381	1.93143	0.443746	0.906835	0.142119	1.93143	0.772755	0.953546	-0.432752	1.93143	0.377119	0.682115	-0.234273	1.93143	0.633879	0.836619	-0.809134	1.93143	0.100355	0.234924	-0.57488	1.93143	0.241261	0.520143
pp_74776	sp_v3.0_unigene947	unigene947	AT3G27260.4	A0A0C9QSV5tr=TSA: Wollemia nobilis Ref_Wollemi_Transcript_11207_4153 transcribed RNA sequence Wollemia nobilis	0.129947	1.20203	0.752189	1	-0.400861	1.20203	0.321816	0.756721	-0.0682433	1.20203	0.874193	1	-0.113826	1.20203	0.783179	1	0.51933	1.20201	0.29339	0.798838	0.199092	1.20201	0.686589	0.924186	-0.0293399	1.20201	0.95419	0.983915	-0.320261	1.20201	0.516918	0.760681	-0.548687	1.20201	0.267254	0.456931	-0.228438	1.20201	0.642952	0.853212
pp_179075	sp_v3.0_unigene42298	isotig63360	AT4G38500.1	A0A072TTY8tr=Plant/F20M13-60 protein Medicago truncatula (Barrel medic) (Medicago tribuloides)	0.218827	0.855134	0.658845	1	0.547647	0.855134	0.274352	0.729442	-0.0682447	0.855134	0.894271	1	-0.0771687	0.855134	0.876504	1	-0.633286	0.855145	0.201568	0.667051	-0.992114	0.855145	0.0459395	0.147773	-0.162687	0.855145	0.743289	0.900316	-0.358754	0.855145	0.466906	0.723531	0.470638	0.855145	0.342559	0.535417	0.829455	0.855145	0.0944945	0.281052
pp_219739	sp_v3.0_unigene23095		AT1G72660.1	A0A0C9RX86tr=TSA: Wollemia nobilis Ref_Wollemi_Transcript_6923_1801 transcribed RNA sequence Wollemia nobilis	0.114128	4.07701	0.753033	1	0.241234	4.07701	0.504642	0.83947	-0.0682814	4.07701	0.851148	1	-0.0274333	4.07701	0.940086	1	-0.00334745	4.07701	0.994872	1	-0.328556	4.07701	0.500585	0.829689	-0.294863	4.07701	0.545458	0.800302	-0.325207	4.07701	0.505001	0.752138	-0.291514	4.07701	0.550072	0.716827	0.033693	4.07701	0.945099	0.984615
pp_128827	sp_v3.0_unigene7301	isotig16409	AT5G63050.2	---NA---	0.0542352	3.97452	0.878105	1	0.107408	3.97452	0.759803	0.939924	-0.0682816	3.97452	0.846871	1	-0.115421	3.97452	0.742121	1	0.16143	3.97451	0.740874	0.987669	-0.454753	3.97451	0.351581	0.697096	-0.276207	3.97451	0.571172	0.816463	-0.616182	3.97451	0.207692	0.450887	-0.437637	3.97451	0.370097	0.562597	0.178547	3.97451	0.714209	0.890078
pp_247851	sp_v3.0_unigene7224	isotig43036	AT1G67900.1	G7JXS6tr=Phototropic-responsive NPH3 family protein Medicago truncatula (Barrel medic) (Medicago tribuloides)	0.137368	3.31912	0.748715	1	0.550617	3.31912	0.197893	0.672458	-0.0682919	3.31912	0.874032	1	-0.0382381	3.31912	0.929639	1	-0.426429	3.31912	0.382847	0.873686	0.0607883	3.31912	0.901263	0.984108	-0.322774	3.31912	0.508666	0.777498	0.487219	3.31912	0.318862	0.587505	0.10366	3.31912	0.831974	0.907576	-0.383565	3.31912	0.432246	0.710131
pp_73884	sp_v3.0_unigene27274	isotig42062	AT2G43040.1	A0A0C9S5K9tr=TSA: Wollemia nobilis Ref_Wollemi_Transcript_18891_2862 transcribed RNA sequence Wollemia nobilis	0.100998	1.78475	0.800905	1	-0.0701311	1.78475	0.859906	0.97043	-0.0683952	1.78475	0.868933	1	-0.38878	1.78475	0.319999	1	0.342738	1.78473	0.486203	0.925887	-0.360676	1.78473	0.462236	0.802255	-0.27537	1.78473	0.574837	0.818382	-0.703414	1.78473	0.153143	0.367216	-0.61811	1.78473	0.209114	0.388265	0.0853077	1.78473	0.862476	0.953432
pp_202792	sp_v3.0_unigene18275	isotig46588	AT3G63000.1	A0A0C9SAB7tr=TSA: Wollemia nobilis Ref_Wollemi_Transcript_4194_1743 transcribed RNA sequence Wollemia nobilis	0.21859	2.8065	0.580248	1	0.313889	2.8065	0.426763	0.807896	-0.0684093	2.8065	0.86399	1	-0.0287582	2.8065	0.943315	1	-0.0312236	2.80651	0.949819	1	-0.271535	2.80651	0.578581	0.877231	0.0484915	2.80651	0.921566	0.972043	-0.240308	2.80651	0.623069	0.830747	0.0797149	2.80651	0.871017	0.92955	0.320029	2.80651	0.512639	0.771161
pp_68168			AT1G13360.2	A9NXT1tr=Putative uncharacterized protein Picea sitchensis (Sitka spruce) (Pinus sitchensis)	0.246088	0.383179	0.778986	1	0.516582	0.383179	0.573505	0.868816	-0.068448	0.383179	0.942137	1	0.843439	0.383179	0.339996	1	0.608105	0.383398	0.218428	0.695962	1.34064	0.383398	0.00762051	0.0301405	3.60165	0.383398	7.92133e-11	1.89077e-09	0.732442	0.383398	0.1437	0.351387	2.99297	0.383398	3.43513e-08	5.92664e-07	2.26132	0.383398	2.12819e-05	0.000185387
pp_92449	sp_v3.0_unigene2783	unigene2783	AT2G15240.1	EnsemblProtists:EOD36818} Emiliania huxleyi (Pontosphaera huxleyi)	0.135169	2.34868	0.721511	1	0.596986	2.34868	0.114917	0.573294	-0.0684712	2.34868	0.858055	1	0.189108	2.34868	0.615096	1	-0.474456	2.34869	0.333205	0.83669	-0.58379	2.34869	0.233936	0.537876	-0.0558315	2.34869	0.910378	0.96785	-0.109318	2.34869	0.823705	0.931818	0.418633	2.34869	0.39279	0.583923	0.527965	2.34869	0.281242	0.569485
pp_142357	sp_v3.0_unigene1623	unigene1623		---NA---	0.510432	2.28282	0.197986	1	0.115586	2.28282	0.771994	0.94465	-0.0684956	2.28282	0.86614	1	-0.327529	2.28282	0.407656	1	0.276606	2.28283	0.572572	0.953507	-0.284713	2.28283	0.560959	0.867678	0.137593	2.28283	0.778942	0.915472	-0.561318	2.28283	0.252434	0.51106	-0.139019	2.28283	0.777402	0.874818	0.422311	2.28283	0.388322	0.674826
pp_206145	sp_v3.0_unigene46155	unigene46155	AT2G41380.1	Q40857tr=EMB34 protein Picea glauca (White spruce) (Pinus glauca)	-0.319412	2.9942	0.632183	1	1.05135	2.9942	0.118993	0.578194	-0.0685699	2.9942	0.919074	1	0.790014	2.9942	0.239285	1	0.698051	2.99421	0.15424	0.576926	1.0471	2.99421	0.0335654	0.112517	1.31503	2.99421	0.00797953	0.0473081	0.349034	2.99421	0.47525	0.729927	0.616965	2.99421	0.208058	0.387055	0.267937	2.99421	0.583985	0.81754
pp_117854	sp_v3.0_unigene16851	unigene16851	AT1G56340.2	Q9FYV2tr=Calreticulin Pinus taeda (Loblolly pine)	-0.0821495	9.0675	0.830098	1	0.437879	9.0675	0.253523	0.717524	-0.0685734	9.0675	0.857837	1	-0.0506722	9.0675	0.894693	1	-0.475188	9.0675	0.329769	0.834212	-0.427624	9.0675	0.380268	0.726817	0.213346	9.0675	0.661148	0.864205	0.0475637	9.0675	0.922125	0.972942	0.688534	9.0675	0.158919	0.322631	0.64097	9.0675	0.189448	0.45001
pp_67618	sp_v3.0_unigene16948	unigene16948	AT1G19600.1	A0A061FBU3tr=PfkB-like carbohydrate kinase family protein isoform 3 Theobroma cacao (Cacao) (Cocoa)	0.0619759	3.84411	0.872583	1	-0.0387934	3.84411	0.919735	0.987451	-0.0685982	3.84411	0.85868	1	0.046075	3.84411	0.905138	1	-0.0527326	3.84411	0.914221	0.99949	-0.0609831	3.84411	0.900816	0.984044	-0.368905	3.84411	0.44968	0.736523	-0.00824985	3.84411	0.986942	0.996725	-0.31617	3.84411	0.516974	0.691893	-0.307923	3.84411	0.527825	0.78134
pp_158071	sp_v3.0_unigene24137	isotig44139	AT4G01400.1	D5AAH0tr=Putative uncharacterized protein Picea sitchensis (Sitka spruce) (Pinus sitchensis)	-0.333161	0.892087	0.591585	1	-0.494923	0.892087	0.420601	0.804951	-0.0686292	0.892087	0.918513	1	0.573018	0.892087	0.356018	1	0.752948	0.891998	0.129717	0.520746	-0.170491	0.891998	0.730139	0.939563	-0.665962	0.891998	0.176865	0.466555	-0.923469	0.891998	0.0640772	0.19087	-1.41893	0.891998	0.0047432	0.0221146	-0.495483	0.891998	0.314226	0.605436
pp_68765	sp_v3.0_unigene527	isotig42243	AT2G07050.1	Q9SXV6sp=Cycloartenol synthase Glycyrrhiza glabra (Licorice)	0.0744642	5.17479	0.848346	1	0.0253339	5.17479	0.94839	0.993358	-0.0686806	5.17479	0.860124	1	-0.337214	5.17479	0.386296	1	-0.0497519	5.17479	0.91872	0.999629	0.136945	5.17479	0.7786	0.95587	0.228967	5.17479	0.638345	0.853263	0.186697	5.17479	0.701513	0.872672	0.278718	5.17479	0.567302	0.729773	0.0920214	5.17479	0.850193	0.948747
pp_96232			AT2G47520.1	A0A0C9RWH5tr=TSA: Wollemia nobilis Ref_Wollemi_Transcript_8720_1929 transcribed RNA sequence Wollemia nobilis	-0.143336	5.91342	0.691882	1	-0.153893	5.91342	0.670325	0.908104	-0.0687083	5.91342	0.849497	1	-0.209888	5.91342	0.561597	1	0.026184	5.91342	0.9572	1	-0.188648	5.91342	0.698429	0.928545	-0.180261	5.91342	0.711217	0.8872	-0.214832	5.91342	0.6591	0.850905	-0.206445	5.91342	0.67161	0.804538	0.00838633	5.91342	0.986321	0.999189
pp_223519	sp_v3.0_unigene26883	isotig33496	AT3G03100.1	A9NRT0sp=NADH dehydrogenase	0.417942	1.77555	0.289441	1	0.364032	1.77555	0.357741	0.775512	-0.0688625	1.77555	0.864083	1	0.300398	1.77555	0.445488	1	-0.418256	1.77557	0.394264	0.880632	0.0392556	1.77557	0.937243	0.99073	0.233485	1.77557	0.634821	0.851581	0.457518	1.77557	0.351103	0.620947	0.651743	1.77557	0.185044	0.357644	0.194233	1.77557	0.693186	0.879441
pp_196137	sp_v3.0_unigene25103	isotig17787	AT4G04955.1	M8A2T2tr=Allantoinase Triticum urartu (Red wild einkorn) (Crithodium urartu)	-0.0993919	0.981853	0.860761	1	-0.136238	0.981853	0.80987	0.956905	-0.0688712	0.981853	0.908856	1	0.280845	0.981853	0.611827	1	0.918654	0.981862	0.0641514	0.332127	-0.0462448	0.981862	0.926784	0.989061	0.880499	0.981862	0.075717	0.275132	-0.964931	0.981862	0.0521719	0.161175	-0.0382313	0.981862	0.941659	0.970184	0.926772	0.981862	0.0612851	0.205365
pp_137190	sp_v3.0_unigene128146	isotig19845	AT5G42800.1	C0PQE0tr=Putative uncharacterized protein Picea sitchensis (Sitka spruce) (Pinus sitchensis)	0.156347	1.25425	0.834293	1	1.17508	1.25425	0.122341	0.58273	-0.0688713	1.25425	0.928586	1	1.02544	1.25425	0.204969	1	0.136521	1.25428	0.781846	0.990859	3.66023	1.25428	2.76057e-11	2.57264e-10	0.680138	1.25428	0.167323	0.451647	3.52333	1.25428	1.14949e-10	1.10738e-09	0.543594	1.25428	0.269618	0.459402	-2.98037	1.25428	2.59236e-08	3.51401e-07
pp_120492	sp_v3.0_unigene11266	isotig16111	AT5G63530.2	D5AE69tr=Putative uncharacterized protein Picea sitchensis (Sitka spruce) (Pinus sitchensis)	-0.0680696	2.62887	0.898928	1	-0.315868	2.62887	0.547274	0.858872	-0.0688798	2.62887	0.897014	1	0.716728	2.62887	0.174623	1	-0.639334	2.62889	0.192282	0.652453	0.18305	2.62889	0.708453	0.932526	-0.540264	2.62889	0.270014	0.581219	0.822388	2.62889	0.0941771	0.257537	0.0990852	2.62889	0.839702	0.91171	-0.723321	2.62889	0.140374	0.370146
pp_129430	sp_v3.0_unigene7936	isotig19477	AT1G74910.1	A0A0C9S1H9tr=TSA: Wollemia nobilis Ref_Wollemi_Transcript_25347_1712 transcribed RNA sequence Wollemia nobilis	0.323932	3.11968	0.559886	1	1.47669	3.11968	0.00923179	0.240208	-0.0689504	3.11968	0.901739	1	-0.118523	3.11968	0.831988	1	-0.366728	3.1197	0.452821	0.91121	0.2767	3.1197	0.571105	0.873251	0.879377	3.1197	0.0736397	0.27042	0.643427	3.1197	0.188847	0.423377	1.2461	3.1197	0.0118233	0.0458172	0.602682	3.1197	0.218586	0.490422
pp_216836	sp_v3.0_unigene13302	unigene13302	AT1G72340.2	A0A0C9RHA2tr=TSA: Wollemia nobilis Ref_Wollemi_Transcript_22341_1678 transcribed RNA sequence Wollemia nobilis	-0.116383	3.53861	0.740087	1	0.00173675	3.53861	0.99716	1	-0.0689608	3.53861	0.845129	1	-0.0518894	3.53861	0.882954	1	0.16226	3.53861	0.739751	0.987637	-0.212974	3.53861	0.662531	0.914713	-0.144502	3.53861	0.767243	0.910306	-0.375233	3.53861	0.442249	0.704755	-0.306762	3.53861	0.529791	0.70185	0.0684723	3.53861	0.888593	0.96418
pp_56645	sp_v3.0_unigene11529	isotig32484	AT3G53620.1	A0A0C9RPY6tr=TSA: Wollemia nobilis Ref_Wollemi_Transcript_4283_1267 transcribed RNA sequence Wollemia nobilis	-0.17853	5.5474	0.670158	1	0.00278282	5.5474	0.994918	1	-0.0689831	5.5474	0.869308	1	-0.0555757	5.5474	0.894728	1	-0.235464	5.5474	0.628778	0.970244	0.569194	5.5474	0.243756	0.552816	-0.0147628	5.5474	0.975905	0.991925	0.804657	5.5474	0.100427	0.269594	0.220702	5.5474	0.650423	0.789937	-0.583958	5.5474	0.231808	0.508203
pp_211676	sp_v3.0_unigene27972	isotig35098	AT1G63650.1	A0A167V964tr=Transcription factor bHLH-2 Picea abies (Norway spruce) (Picea excelsa)	-0.842745	1.79342	0.161751	1	-0.500048	1.79342	0.404153	0.796239	-0.0689934	1.79342	0.90967	1	0.00085563	1.79342	1	1	0.154904	1.79342	0.752886	0.988309	0.919531	1.79342	0.0626287	0.192582	-0.054513	1.79342	0.912311	0.968585	0.764598	1.79342	0.121053	0.309701	-0.209419	1.79342	0.669703	0.803234	-0.974065	1.79342	0.0487053	0.173017
pp_220693	sp_v3.0_unigene8120	isotig18544		B8LQD8tr=Putative uncharacterized protein Picea sitchensis (Sitka spruce) (Pinus sitchensis)	-0.18312	1.89182	0.658758	1	-0.279644	1.89182	0.492387	0.835388	-0.0689992	1.89182	0.870387	1	-0.143372	1.89182	0.727414	1	0.170296	1.8918	0.72974	0.986085	-0.0720875	1.8918	0.884269	0.980479	-0.542261	1.8918	0.269122	0.580482	-0.242386	1.8918	0.622119	0.830044	-0.71255	1.8918	0.147477	0.306804	-0.47018	1.8918	0.337546	0.62818
pp_72843	sp_v3.0_unigene2528	unigene2528	AT3G09560.1	A0A1D1XMY3tr=Phosphatidate phosphatase LPIN2 Anthurium amnicola	-0.0442027	0.611387	0.9421	1	0.625126	0.611387	0.254829	0.718131	-0.0690889	0.611387	0.903396	1	0.00128072	0.611387	1	1	-0.238492	0.611413	0.629862	0.970244	-0.0473182	0.611413	0.926195	0.989061	0.169431	0.611413	0.734691	0.897216	0.191186	0.611413	0.70123	0.872565	0.407924	0.611413	0.412339	0.602474	0.216758	0.611413	0.662667	0.863865
pp_252836	sp_v3.0_unigene17583	isotig23418	AT5G16660.2	A0A0V0H9L6tr=Putative nesprin-1-like Solanum chacoense (Chaco potato)	0.00229082	3.52368	0.996225	1	0.0331686	3.52368	0.931657	0.989812	-0.0690976	3.52368	0.85676	1	0.352781	3.52368	0.353453	1	-0.266625	3.52368	0.584968	0.957415	-0.152924	3.52368	0.754192	0.948132	-0.17334	3.52368	0.722563	0.891933	0.113704	3.52368	0.815889	0.928554	0.0932879	3.52368	0.848595	0.916649	-0.0204164	3.52368	0.966959	0.992391
pp_154404	sp_v3.0_unigene4085	unigene4085	AT4G31020.1	A0A0C9S144tr=TSA: Wollemia nobilis Ref_Wollemi_Transcript_28200_1504 transcribed RNA sequence Wollemia nobilis	-0.0926236	2.36313	0.821352	1	0.222138	2.36313	0.586181	0.873997	-0.0691018	2.36313	0.867605	1	0.0369538	2.36313	0.930578	1	0.280685	2.36313	0.566589	0.951998	0.323271	2.36313	0.50905	0.835642	-0.0431106	2.36313	0.930446	0.975155	0.0425776	2.36313	0.931713	0.977021	-0.323798	2.36313	0.508369	0.6855	-0.366386	2.36313	0.454119	0.728061
pp_158287	sp_v3.0_unigene7282	unigene7282	AT1G16520.1	EnsemblPlants:TRIUR3_11842-P1} Triticum urartu (Red wild einkorn) (Crithodium urartu)	0.356936	2.02936	0.336421	1	0.370154	2.02936	0.319745	0.755669	-0.0691529	2.02936	0.856755	1	-0.0813991	2.02936	0.827807	1	0.210913	2.02936	0.667534	0.976897	-0.145306	2.02936	0.767245	0.952398	0.334481	2.02936	0.495121	0.768036	-0.35622	2.02936	0.467589	0.723995	0.123556	2.02936	0.801847	0.889499	0.479793	2.02936	0.32782	0.619486
pp_118106	sp_v3.0_unigene14963			---NA---	1.3597	0.213536	0.141316	1	2.40646	0.213536	0.0123972	0.267093	-0.069158	0.213536	0.944484	1	0.532121	0.213536	0.625776	1	0.0718051	0.213694	0.886692	0.998253	3.78284	0.213694	1.93791e-11	1.83023e-10	0.907223	0.213694	0.0693524	0.25984	3.71018	0.213694	4.4977e-11	4.50707e-10	0.835357	0.213694	0.0948961	0.225721	-2.8762	0.213694	1.53742e-07	1.85792e-06
pp_234119	sp_v3.0_unigene12253	unigene12253	AT1G76900.1	A0A0E0F9R7sp=Tubby-like F-box protein Oryza meridionalis	0.150531	0.715211	0.764199	1	0.460004	0.715211	0.357389	0.775334	-0.0692023	0.715211	0.895225	1	-0.462147	0.715211	0.344948	1	0.452234	0.7152	0.36087	0.860103	-0.206351	0.7152	0.676116	0.920529	0.527515	0.7152	0.286074	0.598496	-0.658596	0.7152	0.183624	0.415461	0.0752312	0.7152	0.886404	0.93819	0.733893	0.7152	0.139224	0.368123
pp_68553	sp_v3.0_unigene9525	isotig16130	AT5G18260.1	C4J0I8tr=Putative RING zinc finger domain superfamily protein Zea mays (Maize)	-0.344676	1.692	0.410934	1	-0.230583	1.692	0.579808	0.87155	-0.0692032	1.692	0.871377	1	-0.425305	1.692	0.311025	1	0.379749	1.69197	0.440331	0.905502	0.236956	1.69197	0.629987	0.901692	-0.374884	1.69197	0.444547	0.732819	-0.142808	1.69197	0.77274	0.908025	-0.754634	1.69197	0.125548	0.274708	-0.61185	1.69197	0.212998	0.482314
pp_115762	sp_v3.0_unigene24839	isotig21863	AT3G51460.1	Q9C5G5sp=Phosphoinositide phosphatase SAC7 Arabidopsis thaliana (Mouse-ear cress)	0.0449692	2.65998	0.934986	1	0.472018	2.65998	0.378581	0.785383	-0.0692073	2.65998	0.897737	1	0.180675	2.65998	0.73554	1	-1.24713	2.66001	0.0118126	0.0918607	-0.627554	2.66001	0.200729	0.484079	-0.115703	2.66001	0.813926	0.930455	0.619598	2.66001	0.205838	0.448079	1.13144	2.66001	0.0219943	0.0746365	0.511858	2.66001	0.295962	0.586472
pp_169786	sp_v3.0_unigene22295	unigene22295	AT5G34850.1	A9NVR5sp=Purple acid phosphatase Picea sitchensis (Sitka spruce) (Pinus sitchensis)	0.123771	2.85825	0.793478	1	0.596669	2.85825	0.206228	0.681422	-0.0692684	2.85825	0.884293	1	-0.0718991	2.85825	0.880633	1	-0.00206772	2.85826	0.997329	1	0.671759	2.85826	0.17057	0.429275	0.297614	2.85826	0.542452	0.798578	0.673818	2.85826	0.169344	0.393682	0.299679	2.85826	0.539771	0.709921	-0.374149	2.85826	0.444344	0.720486
pp_80735	sp_v3.0_unigene16544	unigene16544	AT1G27940.1	A0A176VLB6tr=Uncharacterized protein Marchantia polymorpha subsp. polymorpha	-0.225125	2.76655	0.743088	1	0.850938	2.76655	0.217138	0.688406	-0.0692804	2.76655	0.919584	1	-0.404232	2.76655	0.559967	1	-1.46124	2.76662	0.00330798	0.0320306	1.61983	2.76662	0.00123688	0.00562377	1.01166	2.76662	0.0404302	0.176209	3.08104	2.76662	5.47343e-09	4.47583e-08	2.47289	2.76662	1.53021e-06	1.96192e-05	-0.608186	2.76662	0.217142	0.488437
pp_198522	sp_v3.0_unigene20740	isotig10440	AT1G69770.1	A0A0K0M6Y7tr=CMT Pinus tabuliformis (Chinese pine) (Pinus leucosperma)	-0.608682	3.9207	0.285129	1	-0.776685	3.9207	0.172947	0.647304	-0.0693225	3.9207	0.903908	1	0.102301	3.9207	0.857721	1	0.685133	3.92068	0.161877	0.593429	0.224981	3.92068	0.644715	0.907664	-0.939853	3.92068	0.0556846	0.222931	-0.460157	3.92068	0.34645	0.616281	-1.62499	3.92068	0.00113608	0.00675112	-1.16484	3.92068	0.018227	0.079052
pp_216784	sp_v3.0_unigene22945	isotig56528		---NA---	-0.144029	0.100431	0.906484	1	-0.14773	0.100431	0.897319	0.981064	-0.0693659	0.100431	0.96008	1	0.212564	0.100431	0.85647	1	0.30881	0.100273	0.53879	0.944621	-0.39967	0.100273	0.423486	0.768595	-1.20989	0.100273	0.0158693	0.0837395	-0.708473	0.100273	0.158706	0.376388	-1.51865	0.100273	0.00274344	0.0140613	-0.810254	0.100273	0.103646	0.299553
pp_199027	sp_v3.0_unigene3188	isotig28678	AT5G18570.1	N1QT28tr=GTPase obg Aegilops tauschii (Tausch's goatgrass) (Aegilops squarrosa)	-0.455221	0.970153	0.286208	1	-0.0707062	0.970153	0.870848	0.974211	-0.0694277	0.970153	0.881484	1	0.0337446	0.970153	0.944276	1	0.168625	0.970133	0.734244	0.987224	-0.0957376	0.970133	0.848942	0.973646	-0.192651	0.970133	0.695391	0.880772	-0.264365	0.970133	0.595031	0.813123	-0.361275	0.970133	0.46427	0.648432	-0.0969156	0.970133	0.845395	0.947419
pp_154141			AT1G51650.1	A0A0S3RLQ5tr=Uncharacterized protein Vigna angularis var. angularis	-0.212426	6.93473	0.604996	1	0.333515	6.93473	0.417046	0.803076	-0.0694562	6.93473	0.86569	1	0.421441	6.93473	0.305347	1	-0.380358	6.93473	0.435047	0.902866	-0.00163466	6.93473	0.99737	1	0.300685	6.93473	0.536985	0.795284	0.378724	6.93473	0.437007	0.700209	0.681043	6.93473	0.16352	0.329263	0.30232	6.93473	0.534779	0.786454
pp_203196			AT1G07770.1	A0A0C9QRR2tr=TSA: Wollemia nobilis Ref_Wollemi_Transcript_12526_798 transcribed RNA sequence Wollemia nobilis	-0.514195	6.95119	0.297769	1	-0.218088	6.95119	0.658037	0.904212	-0.0695004	6.95119	0.887862	1	0.432043	6.95119	0.381217	1	-0.275294	6.95119	0.571859	0.953386	-0.370547	6.95119	0.44696	0.78932	-0.52193	6.95119	0.284708	0.597337	-0.0952529	6.95119	0.844846	0.941936	-0.246635	6.95119	0.612461	0.763034	-0.151382	6.95119	0.755771	0.909426
pp_199987	sp_v3.0_unigene1135	unigene1135	AT4G04460.2	A0A0C9S9Q7tr=TSA: Wollemia nobilis Ref_Wollemi_Transcript_7033_2031 transcribed RNA sequence Wollemia nobilis	0.271763	1.27176	0.555146	1	0.620405	1.27176	0.183138	0.657838	-0.0695198	1.27176	0.88658	1	0.295695	1.27176	0.525988	1	-0.0895761	1.27182	0.857124	0.99619	0.432524	1.27182	0.37956	0.726272	0.570593	1.27182	0.247075	0.555821	0.522087	1.27182	0.28921	0.554405	0.66015	1.27182	0.181363	0.352842	0.138072	1.27182	0.779614	0.920049
pp_73519	sp_v3.0_unigene7271	isotig47068	AT2G19430.1	Q8L4M1sp=THO complex subunit 6 Arabidopsis thaliana (Mouse-ear cress)	-0.0979022	2.50909	0.807484	1	-0.310514	2.50909	0.435163	0.810378	-0.0695922	2.50909	0.864036	1	-0.163243	2.50909	0.683619	1	0.253811	2.50908	0.604324	0.963047	0.0951856	2.50908	0.846243	0.973121	-0.225567	2.50908	0.644719	0.856222	-0.15863	2.50908	0.746334	0.895441	-0.479379	2.50908	0.327667	0.520253	-0.320756	2.50908	0.51193	0.77116
pp_213225	sp_v3.0_unigene19243	unigene19243	AT5G66760.1	A0A196SEK7sp=Succinate dehydrogenase	0.249285	7.55387	0.494591	1	0.291599	7.55387	0.424406	0.806923	-0.0695948	7.55387	0.848761	1	-0.0407384	7.55387	0.911137	1	0.148063	7.55387	0.760953	0.988636	0.2045	7.55387	0.67439	0.919804	0.147459	7.55387	0.761893	0.908226	0.056437	7.55387	0.907682	0.967422	-0.000604599	7.55387	0.999039	1	-0.0570417	7.55387	0.906696	0.970661
pp_236933	sp_v3.0_unigene126648	isotig20947	AT4G36130.1	A0A0C9QN35tr=TSA: Wollemia nobilis Ref_Wollemi_Transcript_19519_1332 transcribed RNA sequence Wollemia nobilis	-0.0719922	5.57962	0.876815	1	-0.0169026	5.57962	0.971011	0.9992	-0.0696154	5.57962	0.880749	1	0.256525	5.57962	0.579872	1	-0.21498	5.57962	0.65897	0.975458	-0.48807	5.57962	0.317125	0.656372	-0.464108	5.57962	0.341359	0.65174	-0.273089	5.57962	0.575075	0.799681	-0.249126	5.57962	0.609023	0.760419	0.023963	5.57962	0.960831	0.990287
pp_115770	sp_v3.0_unigene24839	isotig21863	AT3G51460.1	Q9C5G5sp=Phosphoinositide phosphatase SAC7 Arabidopsis thaliana (Mouse-ear cress)	0.0869126	2.66287	0.878784	1	0.477635	2.66287	0.39025	0.790943	-0.0696226	2.66287	0.900889	1	0.175011	2.66287	0.752688	1	-1.34533	2.6629	0.00673642	0.0581757	-0.806074	2.6629	0.101035	0.286378	-0.147358	2.6629	0.764136	0.909072	0.539286	2.6629	0.270424	0.533149	1.19799	2.6629	0.0154494	0.0564694	0.658724	2.6629	0.179221	0.434836
pp_90004	sp_v3.0_unigene49440	isotig42695		---NA---	-0.431552	0.789453	0.562637	1	-0.0759674	0.789453	0.918277	0.987242	-0.0696276	0.789453	0.935091	1	0.0990169	0.789453	0.897369	1	0.112845	0.789336	0.825298	0.993401	-0.824017	0.789336	0.0987496	0.281175	-1.96299	0.789336	0.000117158	0.00114838	-0.936813	0.789336	0.0605637	0.182271	-2.07574	0.789336	5.05443e-05	0.000452766	-1.13899	0.789336	0.0218421	0.0915093
pp_168535	sp_v3.0_unigene10438	isotig45287	AT1G31830.2	A0A1D1ZA66tr=Putative transporter lpg1691 Anthurium amnicola	-0.269623	1.59693	0.507445	1	-0.182904	1.59693	0.651422	0.901721	-0.0696445	1.59693	0.871215	1	-0.374857	1.59693	0.354256	1	0.497294	1.5969	0.314139	0.820351	-0.345493	1.5969	0.481667	0.816983	-0.231212	1.5969	0.638216	0.853191	-0.842792	1.5969	0.0879249	0.244574	-0.728515	1.5969	0.139785	0.296097	0.114284	1.5969	0.81633	0.935553
pp_201769	sp_v3.0_unigene30216	unigene30216	AT5G28750.1	Q6RJN3tr=Chloroplast Hcf106-1 Physcomitrella patens subsp. patens (Moss)	0.200546	0.656584	0.767948	1	-0.451827	0.656584	0.499262	0.837951	-0.0696871	0.656584	0.925348	1	0.37241	0.656584	0.578942	1	-0.170872	0.656558	0.736378	0.987224	-0.547037	0.656558	0.271622	0.593498	-1.00765	0.656558	0.0429914	0.184622	-0.376122	0.656558	0.448515	0.709951	-0.836715	0.656558	0.0917417	0.220247	-0.460625	0.656558	0.351528	0.641243
pp_180591	sp_v3.0_unigene18146	isotig54006	AT3G08740.1	EnsemblPlants:GLYMA18G44620.1} Glycine max (Soybean) (Glycine hispida)	-0.210388	1.50541	0.625529	1	-0.244008	1.50541	0.566584	0.866484	-0.0697372	1.50541	0.875549	1	0.0986865	1.50541	0.820835	1	-0.184647	1.5054	0.707892	0.983909	0.00109118	1.5054	1	1	-0.376337	1.5054	0.44354	0.732337	0.185743	1.5054	0.706294	0.875087	-0.191675	1.5054	0.69696	0.822349	-0.377436	1.5054	0.442238	0.718901
pp_110672	sp_v3.0_unigene20771	unigene20771	AT5G48385.1	A0A0C9RJV0tr=TSA: Wollemia nobilis Ref_Wollemi_Transcript_14220_2430 transcribed RNA sequence Wollemia nobilis	0.0763968	3.58469	0.842998	1	-0.379969	3.58469	0.321542	0.756473	-0.069767	3.58469	0.857048	1	0.110081	3.58469	0.774861	1	0.115284	3.58469	0.813521	0.993139	-0.0448162	3.58469	0.927213	0.989061	-0.371529	3.58469	0.44659	0.734164	-0.160101	3.58469	0.743074	0.893681	-0.486812	3.58469	0.319106	0.511608	-0.326714	3.58469	0.503109	0.765088
pp_246865			AT3G19910.1	Q9LT17sp=E3 ubiquitin ligase BIG BROTHER-related Arabidopsis thaliana (Mouse-ear cress)	0.232611	2.9663	0.538596	1	-0.107171	2.9663	0.776029	0.945906	-0.0698816	2.9663	0.854761	1	-0.0728127	2.9663	0.847062	1	-0.15578	2.96629	0.75034	0.988142	-0.563253	2.96629	0.249873	0.561801	-0.431377	2.96629	0.377713	0.682843	-0.407465	2.96629	0.404636	0.671487	-0.275591	2.96629	0.572856	0.734172	0.131877	2.96629	0.787358	0.923639
pp_197501	sp_v3.0_unigene35470	isotig23616		A9NMT2tr=Putative uncharacterized protein Picea sitchensis (Sitka spruce) (Pinus sitchensis)	-0.251482	1.83115	0.83732	1	-0.970738	1.83115	0.429565	0.808674	-0.0699159	1.83115	0.956163	1	-0.854169	1.83115	0.487209	1	-0.746179	1.83118	0.131125	0.523985	-0.654202	1.83118	0.185162	0.456301	-1.4433	1.83118	0.0038565	0.0255894	0.092018	1.83118	0.852842	0.945422	-0.697067	1.83118	0.156036	0.318744	-0.789112	1.83118	0.108719	0.309814
pp_163800		isotig30270	AT1G05620.1	A0A199UG41tr=Putative uridine nucleosidase 2 Ananas comosus (Pineapple) (Ananas ananas)	0.356086	0.971045	0.440319	1	0.623953	0.971045	0.174274	0.648407	-0.0699212	0.971045	0.885953	1	0.275428	0.971045	0.55572	1	-0.155074	0.971084	0.755351	0.988376	0.494494	0.971084	0.318512	0.658201	0.0671078	0.971084	0.893755	0.961795	0.649549	0.971084	0.189468	0.424164	0.222184	0.971084	0.653396	0.79184	-0.427402	0.971084	0.387788	0.674509
pp_192108	sp_v3.0_unigene6198	isotig30694	AT5G57850.1	A0A078FBS3tr=BnaC03g12710D protein Brassica napus (Rape)	0.00625061	3.39838	0.988242	1	0.153154	3.39838	0.684915	0.913483	-0.0699565	3.39838	0.853804	1	-0.134288	3.39838	0.72183	1	-0.17288	3.39837	0.723405	0.984984	-0.375366	3.39837	0.442095	0.785472	-0.228308	3.39837	0.640031	0.854022	-0.202482	3.39837	0.678334	0.861456	-0.055425	3.39837	0.909949	0.951847	0.147059	3.39837	0.76325	0.913212
pp_225472	sp_v3.0_unigene103223	isotig46501	AT4G15080.1	F2D9D8sp=S-acyltransferase Hordeum vulgare var. distichum (Domesticated barley)	-0.134129	0.84224	0.789176	1	0.105261	0.84224	0.828144	0.961901	-0.069969	0.84224	0.892751	1	-0.194111	0.84224	0.689882	1	0.197336	0.842215	0.691123	0.980401	-0.119408	0.842215	0.809692	0.964094	-0.100486	0.842215	0.841498	0.942179	-0.316747	0.842215	0.521582	0.763666	-0.297826	0.842215	0.548392	0.715805	0.0189226	0.842215	0.971529	0.99422
pp_118423		isotig46262	AT5G66280.1	A0A0C9S8E6tr=TSA: Wollemia nobilis Ref_Wollemi_Transcript_4783_1627 transcribed RNA sequence Wollemia nobilis	0.622547	3.09352	0.208188	1	1.42629	3.09352	0.00465156	0.184178	-0.0700145	3.09352	0.887692	1	0.291918	3.09352	0.555032	1	-0.182108	3.09353	0.709317	0.983951	0.587814	3.09353	0.22979	0.531765	0.907715	3.09353	0.0649042	0.248268	0.769917	3.09353	0.116544	0.301497	1.08981	3.09353	0.02718	0.0881153	0.319904	3.09353	0.51305	0.771161
pp_239623	sp_v3.0_unigene51164	isotig48229	AT3G14580.1	A0A1D1YJV0tr=Pentatricopeptide repeat-containing protein "At3g14580," mitochondrial Anthurium amnicola	-0.163987	2.6674	0.68952	1	-0.587242	2.6674	0.149678	0.620945	-0.0700247	2.6674	0.865484	1	-0.503407	2.6674	0.218413	1	-0.0510052	2.66739	0.917673	0.99949	0.0592781	2.66739	0.904364	0.98491	-0.592886	2.66739	0.226023	0.531824	0.110283	2.66739	0.822251	0.931338	-0.541873	2.66739	0.268373	0.458116	-0.652169	2.66739	0.183274	0.440789
pp_175068	sp_v3.0_unigene3597	unigene3597	AT4G00450.1	A0A103XI92tr=Mediator "complex," subunit Med12 Cynara cardunculus var. scolymus (Artichoke) (Cynara scolymus)	-0.582528	2.68693	0.143151	1	-0.312726	2.68693	0.431228	0.809001	-0.0700945	2.68693	0.863252	1	0.197519	2.68693	0.619922	1	0.321688	2.68692	0.511121	0.936787	0.0538544	2.68692	0.912854	0.986701	-0.0814974	2.68692	0.868051	0.952672	-0.267838	2.68692	0.584325	0.805578	-0.403188	2.68692	0.410146	0.600406	-0.135353	2.68692	0.78213	0.921172
pp_238865	sp_v3.0_unigene4053	unigene4053	AT1G70590.1	B9HTU2tr=F-box family protein Populus trichocarpa (Western balsam poplar) (Populus balsamifera subsp. trichocarpa)	-0.28251	2.30794	0.472839	1	0.169669	2.30794	0.6661	0.90651	-0.0701	2.30794	0.860759	1	-0.199328	2.30794	0.612381	1	0.173906	2.30794	0.723011	0.984984	0.0515445	2.30794	0.916883	0.987135	0.0147715	2.30794	0.97678	0.992259	-0.122365	2.30794	0.80337	0.923117	-0.159137	2.30794	0.745757	0.854746	-0.0367734	2.30794	0.940947	0.983488
pp_233784	sp_v3.0_unigene12302	unigene12302	AT3G01430.1	A9NUA5tr=Putative uncharacterized protein Picea sitchensis (Sitka spruce) (Pinus sitchensis)	0.0111557	1.52944	0.99531	1	1.96558	1.52944	0.0560601	0.462382	-0.0701687	1.52944	0.944509	1	1.33433	1.52944	0.188111	1	-2.44225	1.52952	2.25133e-06	5.70926e-05	-0.766674	1.52952	0.121801	0.331332	-1.20099	1.52952	0.01597	0.0841602	1.6757	1.52952	0.00086035	0.00401923	1.2414	1.52952	0.0123648	0.0474819	-0.434326	1.52952	0.378604	0.666429
pp_145681	sp_v3.0_unigene5385	unigene5385	AT3G24760.1	A0A0C9S542tr=TSA: Wollemia nobilis Ref_Wollemi_Transcript_13349_1581 transcribed RNA sequence Wollemia nobilis	0.244835	4.88989	0.570174	1	0.474695	4.88989	0.272133	0.728377	-0.0702163	4.88989	0.870787	1	-0.0399594	4.88989	0.926739	1	-0.202772	4.88989	0.677228	0.978067	0.875044	4.88989	0.0744241	0.223074	0.900122	4.88989	0.0666007	0.252766	1.07781	4.88989	0.028579	0.0974282	1.10289	4.88989	0.0251531	0.082809	0.0250775	4.88989	0.959158	0.989529
pp_233359	sp_v3.0_unigene46401	isotig44417	AT4G21705.1	A0A0C9QLW2tr=TSA: Wollemia nobilis Ref_Wollemi_Transcript_25827_1804 transcribed RNA sequence Wollemia nobilis	-0.0290502	3.80939	0.942447	1	-0.113886	3.80939	0.773828	0.945377	-0.0702185	3.80939	0.861162	1	-0.0216326	3.80939	0.957005	1	0.496397	3.80938	0.30995	0.815473	-0.132494	3.80938	0.786011	0.958246	-0.766285	3.80938	0.117772	0.366328	-0.628893	3.80938	0.198823	0.43801	-1.26268	3.80938	0.0106988	0.0423475	-0.633793	3.80938	0.194935	0.457535
pp_197061	sp_v3.0_unigene199534	isotig30022		---NA---	-1.21453	0.778542	0.107396	1	-0.453725	0.778542	0.536502	0.854921	-0.0702192	0.778542	0.930771	1	-0.131172	0.778542	0.862673	1	0.722151	0.778443	0.148611	0.564924	-0.195471	0.778443	0.695102	0.927055	-1.36291	0.778443	0.00637784	0.0391647	-0.917659	0.778443	0.0673685	0.19864	-2.08506	0.778443	4.72249e-05	0.000425702	-1.16747	0.778443	0.0188936	0.0812994
pp_104711	sp_v3.0_unigene2705	unigene2705	AT5G17710.1	A9NPB5sp=GrpE protein homolog Picea sitchensis (Sitka spruce) (Pinus sitchensis)	0.0866884	2.48934	0.816487	1	0.122405	2.48934	0.74192	0.934271	-0.0702655	2.48934	0.85165	1	-0.168971	2.48934	0.649128	1	-0.292471	2.48934	0.5503	0.947241	-0.153057	2.48934	0.754874	0.948503	-0.310883	2.48934	0.52531	0.788618	0.13942	2.48934	0.776051	0.909986	-0.0184033	2.48934	0.970828	0.986042	-0.157827	2.48934	0.747212	0.905408
pp_110673	sp_v3.0_unigene20771	unigene20771	AT5G48385.1	A0A0C9RJV0tr=TSA: Wollemia nobilis Ref_Wollemi_Transcript_14220_2430 transcribed RNA sequence Wollemia nobilis	0.153984	3.03501	0.682666	1	-0.471668	3.03501	0.208784	0.683297	-0.0702694	3.03501	0.853779	1	0.151733	3.03501	0.686949	1	0.119393	3.03501	0.807393	0.992972	-0.0506225	3.03501	0.91798	0.987337	-0.32693	3.03501	0.503351	0.773432	-0.170016	3.03501	0.728165	0.886509	-0.446321	3.03501	0.361361	0.554338	-0.276309	3.03501	0.571523	0.810359
pp_206018	sp_v3.0_unigene3401	isotig20896	AT2G16460.2	A9RXK0tr=Predicted protein Physcomitrella patens subsp. patens (Moss)	0.151539	2.15049	0.696414	1	0.0880119	2.15049	0.821863	0.960016	-0.0702778	2.15049	0.857535	1	0.142536	2.15049	0.711419	1	-0.0641286	2.15049	0.896974	0.998918	-0.401198	2.15049	0.412988	0.759293	-0.151469	2.15049	0.75774	0.906564	-0.337061	2.15049	0.491631	0.742076	-0.0873365	2.15049	0.859375	0.922936	0.249732	2.15049	0.6102	0.833519
pp_79838	sp_v3.0_unigene40481	isotig46652	AT5G15460.1	A9NUB5tr=Putative uncharacterized protein Picea sitchensis (Sitka spruce) (Pinus sitchensis)	0.0781481	3.03995	0.89465	1	1.33382	3.03995	0.0253719	0.351664	-0.070354	3.03995	0.905866	1	1.73237	3.03995	0.0040517	0.445007	0.146635	3.03994	0.764332	0.988636	-0.0600914	3.03994	0.902706	0.984554	0.343518	3.03994	0.482095	0.759755	-0.206727	3.03994	0.672482	0.858443	0.196878	3.03994	0.687195	0.815922	0.403612	3.03994	0.409048	0.692221
pp_192866	sp_v3.0_unigene3408	unigene7822	AT5G18610.1	A0A0C9RG14tr=TSA: Wollemia nobilis Ref_Wollemi_Transcript_28915_2504 transcribed RNA sequence Wollemia nobilis	-0.384091	3.26441	0.325317	1	-0.569048	3.26441	0.143849	0.612233	-0.0703554	3.26441	0.858161	1	-0.0607026	3.26441	0.876561	1	-0.342089	3.2644	0.483917	0.924239	-0.720005	3.2644	0.141793	0.372573	-0.638167	3.2644	0.192446	0.489313	-0.377907	3.2644	0.439184	0.702224	-0.296069	3.2644	0.544422	0.712848	0.0818394	3.2644	0.866999	0.955643
pp_223503	sp_v3.0_unigene1203	isotig29256	AT5G36230.1	A0A0C9RPA7tr=TSA: Wollemia nobilis Ref_Wollemi_Transcript_5862_1677 transcribed RNA sequence Wollemia nobilis	0.101275	7.34232	0.777021	1	0.289946	7.34232	0.417711	0.803617	-0.0703613	7.34232	0.844053	1	0.117093	7.34232	0.743311	1	0.0118996	7.34232	0.980523	1	-0.177698	7.34232	0.715047	0.934402	-0.0521094	7.34232	0.91474	0.969231	-0.189598	7.34232	0.696894	0.870204	-0.0640089	7.34232	0.895368	0.943477	0.125589	7.34232	0.796361	0.927591
pp_202732				D5AAV5tr=Putative uncharacterized protein Picea sitchensis (Sitka spruce) (Pinus sitchensis)	0.00732726	1.16051	0.990933	1	-0.331169	1.16051	0.49397	0.835612	-0.0703616	1.16051	0.887279	1	-0.549637	1.16051	0.252475	1	0.104151	1.16049	0.833918	0.993589	0.213129	1.16049	0.666015	0.916208	0.0843552	1.16049	0.865388	0.951939	0.108967	1.16049	0.826995	0.933465	-0.0198019	1.16049	0.969966	0.985708	-0.128777	1.16049	0.795139	0.926907
pp_56703	sp_v3.0_unigene100068	unigene100068	AT3G08710.1	A0A0D6R686sp=Thioredoxin Araucaria cunninghamii (Hoop pine) (Moreton Bay pine)	-0.0127714	1.41397	0.978714	1	0.231934	1.41397	0.547654	0.859027	-0.0703837	1.41397	0.860612	1	0.338802	1.41397	0.380937	1	-0.239555	1.41399	0.626793	0.969758	0.141838	1.41399	0.774102	0.953971	-0.147719	1.41399	0.764821	0.909241	0.381394	1.41399	0.438231	0.701449	0.0918467	1.41399	0.852951	0.919139	-0.289564	1.41399	0.556126	0.800632
pp_169004			AT5G41761.1	EnsemblPlants:BRADI1G38360.1} Brachypodium distachyon (Purple false brome) (Trachynia distachya)	-0.348486	0.699203	0.530515	1	-0.104526	0.699203	0.858332	0.970175	-0.0703984	0.699203	0.900462	1	-0.000806523	0.699203	1	1	-0.641535	0.699275	0.195836	0.658335	-0.303345	0.699275	0.539514	0.855903	0.460561	0.699275	0.352463	0.661542	0.33823	0.699275	0.492964	0.74297	1.10209	0.699275	0.027241	0.0882643	0.763939	0.699275	0.124616	0.341396
pp_202148	sp_v3.0_unigene10947	isotig13503	AT2G29530.1	Q9XH47tr=Small zinc finger-like protein Pinus taeda (Loblolly pine)	-0.0457182	5.47992	0.90646	1	0.0712713	5.47992	0.854429	0.969808	-0.0704039	5.47992	0.856171	1	0.189997	5.47992	0.624466	1	-0.222567	5.47992	0.647721	0.973648	0.00671675	5.47992	0.989107	0.999267	-0.332284	5.47992	0.495298	0.768184	0.229284	5.47992	0.637832	0.838987	-0.109717	5.47992	0.821749	0.901159	-0.339002	5.47992	0.486624	0.752503
pp_219004	sp_v3.0_unigene3310	isotig22152	AT3G52380.1	B8LNI9tr=Putative uncharacterized protein Picea sitchensis (Sitka spruce) (Pinus sitchensis)	-0.092591	2.21453	0.843705	1	-0.55669	2.21453	0.229557	0.698005	-0.0705528	2.21453	0.883011	1	-0.0830831	2.21453	0.858852	1	0.41594	2.21451	0.396724	0.88249	0.0617372	2.21451	0.900451	0.983895	-0.539459	2.21451	0.270808	0.581922	-0.354211	2.21451	0.470471	0.72637	-0.955398	2.21451	0.0526551	0.146402	-0.601202	2.21451	0.219897	0.492167
pp_201608	sp_v3.0_unigene28114	unigene28114	AT4G24350.1	A0A061FPU7tr=Phosphorylase superfamily protein isoform 2 Theobroma cacao (Cacao) (Cocoa)	-1.01891	3.18617	0.099825	1	0.0628522	3.18617	0.918654	0.987297	-0.0705977	3.18617	0.908734	1	0.246718	3.18617	0.689562	1	1.166	3.18616	0.0183814	0.130381	0.954513	3.18616	0.0524733	0.165835	-0.892019	3.18616	0.0692488	0.259596	-0.211511	3.18616	0.666237	0.854721	-2.05803	3.18616	4.85551e-05	0.00043644	-1.84655	3.18616	0.000240772	0.00173998
pp_191830	sp_v3.0_unigene7438	isotig43445	AT1G60780.1	A0A1D1ZCP5tr=AP-1 complex subunit mu-1 Anthurium amnicola	0.151724	5.57684	0.716443	1	0.570646	5.57684	0.172895	0.647304	-0.0706638	5.57684	0.865769	1	0.000914298	5.57684	0.998403	1	-0.33552	5.57684	0.491127	0.928633	-0.399556	5.57684	0.412438	0.758696	0.200788	5.57684	0.680156	0.873732	-0.0640342	5.57684	0.895415	0.962236	0.536308	5.57684	0.271881	0.461772	0.600344	5.57684	0.219022	0.490955
pp_237599	sp_v3.0_unigene16502	isotig53033	AT5G48580.1	W9RP68tr=FK506-binding protein 2 Morus notabilis	0.119757	3.68356	0.746414	1	0.58953	3.68356	0.111015	0.566678	-0.070665	3.68356	0.848921	1	0.529083	3.68356	0.151832	1	-0.328334	3.68357	0.501223	0.933337	-0.369455	3.68357	0.449185	0.791499	-0.0730746	3.68357	0.881259	0.957849	-0.041117	3.68357	0.933137	0.977698	0.255261	3.68357	0.600903	0.754258	0.296382	3.68357	0.54358	0.792218
pp_88549	sp_v3.0_unigene15853	unigene15853	AT3G11320.1	Q9SS40sp=Probable sugar phosphate/phosphate translocator At3g10290 Arabidopsis thaliana (Mouse-ear cress)	0.222356	5.02081	0.635339	1	0.854412	5.02081	0.0702179	0.495465	-0.0706923	5.02081	0.880226	1	0.0115933	5.02081	0.980481	1	-0.634574	5.02081	0.194143	0.656072	-0.0298515	5.02081	0.951274	0.99275	0.575344	5.02081	0.238881	0.546892	0.604724	5.02081	0.215777	0.462157	1.20992	5.02081	0.0142541	0.0530594	0.605197	5.02081	0.215522	0.486064
pp_186368	sp_v3.0_unigene13246	isotig43841	AT1G73470.1	A9NKP6tr=Putative uncharacterized protein Picea sitchensis (Sitka spruce) (Pinus sitchensis)	0.022898	0.523876	0.968314	1	-0.310119	0.523876	0.543435	0.857516	-0.0707019	0.523876	0.897415	1	-0.116203	0.523876	0.822926	1	0.239059	0.523809	0.634324	0.971023	-0.102802	0.523809	0.84057	0.972361	-0.636454	0.523809	0.19897	0.497246	-0.341868	0.523809	0.492564	0.742816	-0.875494	0.523809	0.0784509	0.19617	-0.53367	0.523809	0.279588	0.567809
pp_245348				---NA---	0.474556	4.6689	0.312258	1	0.741797	4.6689	0.115373	0.573539	-0.0707034	4.6689	0.88029	1	0.582666	4.6689	0.214921	1	-0.814115	4.66891	0.0966736	0.434893	-0.582174	4.66891	0.233431	0.537162	0.00820473	4.66891	0.986806	0.996402	0.231946	4.66891	0.634049	0.836706	0.822322	4.66891	0.0933833	0.223227	0.59038	4.66891	0.226923	0.501684
pp_173663	sp_v3.0_unigene13727	isotig34462	AT3G20930.1	A5BIG2tr=Putative uncharacterized protein Vitis vinifera (Grape)	-0.750981	2.4487	0.166263	1	-0.378482	2.4487	0.482457	0.830264	-0.0707198	2.4487	0.896652	1	0.193133	2.4487	0.721972	1	0.311909	2.44868	0.524749	0.939337	0.0699871	2.44868	0.887133	0.981097	-0.738993	2.44868	0.132029	0.393484	-0.241927	2.44868	0.621831	0.829893	-1.0509	2.44868	0.0332199	0.102977	-0.808988	2.44868	0.0995236	0.291373
pp_222029	sp_v3.0_unigene132012	isotig69738	AT1G73400.1	W1PDL9tr=Uncharacterized protein Amborella trichopoda	-0.156262	0.844804	0.719146	1	-0.688009	0.844804	0.105047	0.557703	-0.0707245	0.844804	0.881744	1	0.0306937	0.844804	0.950047	1	0.175891	0.844745	0.724098	0.984998	-0.249527	0.844745	0.61346	0.894534	-0.710182	0.844745	0.150349	0.423896	-0.425413	0.844745	0.391899	0.659742	-0.886051	0.844745	0.0740273	0.187893	-0.460667	0.844745	0.348964	0.638919
pp_87059	sp_v3.0_unigene12504	isotig09194	AT3G07880.1	A0A061GI87tr=Immunoglobulin E-set superfamily protein isoform 1 Theobroma cacao (Cacao) (Cocoa)	-0.0960235	1.73207	0.850999	1	-0.629897	1.73207	0.20852	0.683149	-0.070776	1.73207	0.891301	1	0.0101364	1.73207	0.986683	1	-0.0386471	1.73204	0.93925	1	-0.502036	1.73204	0.30711	0.642872	-0.838453	1.73204	0.0888416	0.306602	-0.463374	1.73204	0.345964	0.615782	-0.799784	1.73204	0.104493	0.241644	-0.336421	1.73204	0.492181	0.756031
pp_247285	sp_v3.0_unigene99355	isotig77100	AT3G09480.1	---NA---	0.0722946	1.33375	0.899847	1	2.09464	1.33375	0.000289608	0.0597162	-0.0708201	1.33375	0.900563	1	0.387006	1.33375	0.484447	1	-0.275633	1.33375	0.576818	0.95509	-0.375309	1.33375	0.446357	0.788818	0.00138126	1.33375	0.999845	1	-0.0996568	1.33375	0.840731	0.939943	0.277022	1.33375	0.574638	0.735503	0.3767	1.33375	0.44425	0.720458
pp_225245	sp_v3.0_unigene1619	isotig06810	AT5G09510.1	A0A103XDJ0tr=Ribosomal protein S19A/S15e Cynara cardunculus var. scolymus (Artichoke) (Cynara scolymus)	-0.396383	4.49049	0.421109	1	-0.123535	4.49049	0.801604	0.954191	-0.0708723	4.49049	0.885813	1	0.530035	4.49049	0.281913	1	-0.374486	4.49049	0.442706	0.906583	-0.451387	4.49049	0.355045	0.700669	-0.632374	4.49049	0.195855	0.493122	-0.0768976	4.49049	0.874769	0.954527	-0.257883	4.49049	0.59675	0.751508	-0.180987	4.49049	0.710294	0.888244
pp_98946	sp_v3.0_unigene22575	isotig44913	AT5G66680.1	B9FW46sp=Dolichyl-diphosphooligosaccharide--protein glycosyltransferase 48 kDa subunit Oryza sativa subsp. japonica (Rice)	0.140116	6.90387	0.724707	1	0.357528	6.90387	0.369169	0.781108	-0.0708786	6.90387	0.858614	1	-0.266066	6.90387	0.503708	1	-0.347613	6.90387	0.475519	0.920637	-0.368419	6.90387	0.449564	0.791901	-0.148421	6.90387	0.760428	0.907514	-0.0208053	6.90387	0.965932	0.989645	0.199193	6.90387	0.682401	0.812693	0.219998	6.90387	0.651337	0.858046
pp_209182			AT4G37690.1	Q564G7sp=Galactomannan galactosyltransferase 1 Cyamopsis tetragonoloba (Guar) (Cluster bean)	-0.458607	0.397766	0.676192	1	0.0134052	0.397766	0.993186	1	-0.0708885	0.397766	1	1	-0.366943	0.397766	0.735868	1	3.57368	0.397637	2.15426e-10	1.19136e-08	-0.704701	0.397637	0.154454	0.397659	0.16063	0.397637	0.750451	0.903121	-4.27907	0.397637	1.13197e-13	1.47705e-12	-3.41385	0.397637	9.4487e-10	2.08234e-08	0.865361	0.397637	0.0811727	0.252689
pp_86407	sp_v3.0_unigene29235	unigene29235		A9SRV7tr=Predicted protein Physcomitrella patens subsp. patens (Moss)	-0.0880499	1.27998	0.850623	1	0.274121	1.27998	0.555475	0.861975	-0.0709567	1.27998	0.87925	1	-0.359808	1.27998	0.436914	1	-0.252074	1.27999	0.609351	0.965577	-0.127433	1.27999	0.796711	0.961088	-0.031359	1.27999	0.951092	0.982868	0.124652	1.27999	0.801559	0.922179	0.220724	1.27999	0.654663	0.792734	0.0960767	1.27999	0.846406	0.947629
pp_236931	sp_v3.0_unigene2378	isotig23153	AT2G18020.1	A0A0C9QN35tr=TSA: Wollemia nobilis Ref_Wollemi_Transcript_19519_1332 transcribed RNA sequence Wollemia nobilis	-0.391756	8.82519	0.414889	1	-0.672374	8.82519	0.16292	0.636733	-0.0709851	8.82519	0.882408	1	-0.0470027	8.82519	0.92197	1	0.120535	8.82519	0.804362	0.992353	-0.0741776	8.82519	0.87883	0.979668	-0.439781	8.82519	0.366924	0.673788	-0.194712	8.82519	0.689107	0.866913	-0.560315	8.82519	0.250898	0.438088	-0.365603	8.82519	0.452948	0.727353
pp_119013	sp_v3.0_unigene17872	unigene17872	AT5G25190.1	Q94AW5sp=Ethylene-responsive transcription factor ERF003 Arabidopsis thaliana (Mouse-ear cress)	-0.0336435	-0.0532954	0.982358	1	1.35909	-0.0532954	0.295512	0.740793	-0.0710334	-0.0532954	0.957577	1	0.415709	-0.0532954	0.740988	1	-2.60999	-0.0532087	1.1164e-06	2.99729e-05	-2.8204	-0.0532087	1.52805e-07	1.04741e-06	-1.20312	-0.0532087	0.0204507	0.103202	-0.20961	-0.0532087	0.672503	0.858447	1.40755	-0.0532087	0.0055941	0.0252474	1.61741	-0.0532087	0.0014751	0.00897518
pp_107635	sp_v3.0_unigene1173	isotig42405	AT2G31240.1	A0A199VFG3tr=Nephrocystin-3 Ananas comosus (Pineapple) (Ananas ananas)	-0.336717	2.16743	0.503428	1	-0.622587	2.16743	0.21578	0.687354	-0.0710934	2.16743	0.894646	1	-0.0111357	2.16743	0.983928	1	0.909518	2.16738	0.0656464	0.337346	-0.0745423	2.16738	0.879832	0.97971	-0.757934	2.16738	0.122691	0.37541	-0.984079	2.16738	0.0465796	0.146472	-1.66746	2.16738	0.000887673	0.00547023	-0.683399	2.16738	0.163486	0.409939
pp_82244	sp_v3.0_unigene24966	isotig28330	AT1G33520.1	W9R2M5tr=Uncharacterized protein Morus notabilis	-0.34395	1.05541	0.42028	1	-0.150913	1.05541	0.727538	0.929108	-0.0711072	1.05541	0.876118	1	-0.130749	1.05541	0.763682	1	0.357132	1.05537	0.470266	0.918676	0.0552638	1.05537	0.912959	0.986701	-0.0388734	1.05537	0.938801	0.977929	-0.301883	1.05537	0.542911	0.77841	-0.396017	1.05537	0.423222	0.612149	-0.0941397	1.05537	0.849999	0.948679
pp_155651	sp_v3.0_unigene5899	isotig44285	AT4G28450.1	U5FHE1tr=Transducin family protein Populus trichocarpa (Western balsam poplar) (Populus balsamifera subsp. trichocarpa)	-0.159796	2.46096	0.695066	1	-0.395825	2.46096	0.327031	0.758335	-0.0711334	2.46096	0.864374	1	-0.256485	2.46096	0.527029	1	0.492241	2.46094	0.315681	0.822347	-0.0456358	2.46094	0.9265	0.989061	-0.572482	2.46094	0.242474	0.550703	-0.537883	2.46094	0.272943	0.535967	-1.06472	2.46094	0.0310672	0.0978201	-0.526851	2.46094	0.28176	0.569931
pp_212926	sp_v3.0_unigene29541	isotig06447	AT5G46030.1	Q8LHP0sp=Transcription elongation factor 1 homolog Oryza sativa subsp. japonica (Rice)	0.247409	4.08907	0.622036	1	-0.298858	4.08907	0.55084	0.860188	-0.0711607	4.08907	0.887502	1	0.0984735	4.08907	0.844692	1	-0.253855	4.08907	0.602797	0.962534	-0.256077	4.08907	0.599585	0.887823	-0.520886	4.08907	0.286226	0.598582	-0.00222018	4.08907	0.996705	0.999757	-0.267027	4.08907	0.583917	0.74211	-0.264809	4.08907	0.586966	0.81953
pp_223231	sp_v3.0_unigene7663	isotig42053	AT5G64340.1	A0A061FDJ7tr=Transcription "factor," putative isoform 1 Theobroma cacao (Cacao) (Cocoa)	-0.130142	1.43388	0.77303	1	-0.0360656	1.43388	0.936814	0.990926	-0.0712575	1.43388	0.891152	1	0.232967	1.43388	0.602872	1	1.05519	1.43385	0.033738	0.208509	-0.42435	1.43385	0.387615	0.734158	0.0908345	1.43385	0.854267	0.94718	-1.47956	1.43385	0.003174	0.013528	-0.964395	1.43385	0.0520898	0.145092	0.515195	1.43385	0.29412	0.584322
pp_144786	sp_v3.0_unigene35881	unigene35881	AT1G72650.1	B9GWB6tr=Myb family transcription factor family protein Populus trichocarpa (Western balsam poplar) (Populus balsamifera subsp. trichocarpa)	0.04552	1.69316	0.917642	1	-0.0399784	1.69316	0.92771	0.988968	-0.0713003	1.69316	0.867676	1	0.154113	1.69316	0.716778	1	0.741486	1.69315	0.13257	0.527705	0.0866464	1.69315	0.860429	0.975551	0.116449	1.69315	0.812912	0.930087	-0.654859	1.69315	0.183747	0.415563	-0.625059	1.69315	0.204387	0.382147	0.0298031	1.69315	0.952843	0.987334
pp_95851	sp_v3.0_unigene13831	isotig47562	AT5G26770.1	Q5JNS1tr=Os01g0292700 protein Oryza sativa subsp. japonica (Rice)	0.482826	1.44036	0.365058	1	0.606886	1.44036	0.26134	0.722558	-0.071328	1.44036	0.894588	1	0.890376	1.44036	0.110003	1	0.231255	1.44041	0.63749	0.971865	2.49001	1.44041	1.58802e-06	1.00153e-05	1.23127	1.44041	0.0132457	0.072118	2.25863	1.44041	1.15932e-05	6.92676e-05	0.999972	1.44041	0.0432494	0.126088	-1.25881	1.44041	0.0121184	0.0559414
pp_37232	sp_v3.0_unigene7631	isotig46049	AT5G11480.1	O81004sp=GTP-binding protein At2g22870 Arabidopsis thaliana (Mouse-ear cress)	-0.366294	4.18593	0.434176	1	-0.720195	4.18593	0.124772	0.585568	-0.07133	4.18593	0.87967	1	-0.1834	4.18593	0.69492	1	0.314055	4.18592	0.519928	0.938435	-0.390112	4.18592	0.423945	0.769026	-0.786407	4.18592	0.108458	0.347799	-0.704167	4.18592	0.150347	0.362493	-1.10046	4.18592	0.0255388	0.0838001	-0.396295	4.18592	0.416498	0.698168
pp_167077	sp_v3.0_unigene30657	isotig22809	AT3G06820.2	A9S7E4tr=Predicted protein Physcomitrella patens subsp. patens (Moss)	0.146665	0.935525	0.739008	1	0.166714	0.935525	0.709895	0.923786	-0.0713444	0.935525	0.875762	1	-0.0741593	0.935525	0.872965	1	-0.389274	0.935558	0.431668	0.901254	-0.296397	0.935558	0.548858	0.860231	0.0319078	0.935558	0.951699	0.983079	0.0929038	0.935558	0.851995	0.945083	0.421195	0.935558	0.39403	0.585066	0.328315	0.935558	0.507326	0.767562
pp_235743	sp_v3.0_unigene24772	unigene24772	AT5G11470.2	D5AE95tr=Putative uncharacterized protein Picea sitchensis (Sitka spruce) (Pinus sitchensis)	-0.105467	2.36043	0.791456	1	-0.775831	2.36043	0.0490663	0.441035	-0.0713552	2.36043	0.864327	1	-0.0742345	2.36043	0.851979	1	0.566559	2.36041	0.24869	0.741959	-0.0660372	2.36041	0.893429	0.98244	-0.602646	2.36041	0.218779	0.522953	-0.632605	2.36041	0.197872	0.43671	-1.16921	2.36041	0.018177	0.0641161	-0.536614	2.36041	0.273086	0.560225
pp_227107	sp_v3.0_unigene10312	isotig12834	AT5G16400.1	Q9XFH9sp=Thioredoxin "F2," chloroplastic Arabidopsis thaliana (Mouse-ear cress)	0.218524	4.11967	0.664083	1	1.05319	4.11967	0.0384237	0.404028	-0.0713899	4.11967	0.88745	1	-0.206808	4.11967	0.681718	1	-0.0422356	4.11968	0.93116	1	0.72867	4.11968	0.136693	0.361959	1.05977	4.11968	0.0313856	0.145497	0.770903	4.11968	0.115614	0.299495	1.102	4.11968	0.0253573	0.0833534	0.331101	4.11968	0.497518	0.76037
pp_177774	sp_v3.0_unigene33374	unigene33374	AT5G36290.1	M0TNR7sp=Probable magnesium transporter Musa acuminata subsp. malaccensis (Wild banana) (Musa malaccensis)	0.253741	3.40531	0.577121	1	0.968997	3.40531	0.0347874	0.390381	-0.0714429	3.40531	0.875675	1	0.111323	3.40531	0.80687	1	-0.51153	3.40533	0.295309	0.800543	0.0433703	3.40533	0.929548	0.989661	0.627396	3.40533	0.200071	0.498596	0.554903	3.40533	0.256409	0.515443	1.13892	3.40533	0.0210286	0.0720287	0.584029	3.40533	0.232724	0.509282
pp_86447	sp_v3.0_unigene18206	unigene18206	AT1G79650.1	A0A0B0NQ88tr=Putative DNA repair RAD23-1-like protein Gossypium arboreum (Tree cotton) (Gossypium nanking)	0.280444	5.57854	0.445587	1	0.270212	5.57854	0.462449	0.821938	-0.0714584	5.57854	0.845979	1	-0.00301264	5.57854	0.993804	1	-0.0876961	5.57854	0.85711	0.99619	0.144674	5.57854	0.766399	0.952274	0.323303	5.57854	0.507006	0.776099	0.23237	5.57854	0.633297	0.836221	0.410999	5.57854	0.399242	0.590516	0.178629	5.57854	0.71377	0.889797
pp_141731	sp_v3.0_unigene3141	isotig47046	AT3G01460.1	W9SJ90tr=Methyl-CpG-binding domain-containing protein 9 Morus notabilis	0.000548051	2.04781	1	1	0.0380307	2.04781	0.923039	0.987911	-0.0715016	2.04781	0.855769	1	-0.243082	2.04781	0.527734	1	-0.0560128	2.0478	0.910084	0.99949	-0.237432	2.0478	0.628233	0.900879	-0.399868	2.0478	0.414571	0.712132	-0.181413	2.0478	0.711874	0.878022	-0.343846	2.0478	0.483167	0.664639	-0.162438	2.0478	0.740524	0.902693
pp_107886	sp_v3.0_unigene19627	unigene19627	AT1G55180.2	C5XCW2sp=Phospholipase D Sorghum bicolor (Sorghum) (Sorghum vulgare)	0.674578	0.384713	0.481276	1	2.2171	0.384713	0.0253585	0.351664	-0.0716374	0.384713	0.941321	1	1.05736	0.384713	0.290553	1	-1.7596	0.384975	0.000532843	0.00682798	1.83148	0.384975	0.000446502	0.00216287	-0.469267	0.384975	0.346982	0.656748	3.5908	0.384975	6.74957e-11	6.66024e-10	1.29046	0.384975	0.00984154	0.0396472	-2.30104	0.384975	1.25851e-05	0.00011408
pp_201568	sp_v3.0_unigene1013	unigene1013	AT1G17290.1	A0A199UPI2tr=Alanine aminotransferase "2," mitochondrial Ananas comosus (Pineapple) (Ananas ananas)	0.221663	6.52759	0.574125	1	0.267855	6.52759	0.497122	0.837309	-0.0716576	6.52759	0.855846	1	-0.115102	6.52759	0.770477	1	-0.0315465	6.52759	0.948358	1	0.720988	6.52759	0.140445	0.369929	0.054829	6.52759	0.910334	0.96785	0.752533	6.52759	0.124065	0.315796	0.0863755	6.52759	0.859162	0.922827	-0.666159	6.52759	0.172869	0.424896
pp_225211	sp_v3.0_unigene813	isotig46041	AT3G52030.2	Q9SV01sp=F-box/WD-40 repeat-containing protein At3g52030 Arabidopsis thaliana (Mouse-ear cress)	0.607659	1.37725	0.136476	1	0.267302	1.37725	0.513347	0.844545	-0.0716647	1.37725	0.866518	1	-0.264046	1.37725	0.52389	1	-0.0268727	1.37727	0.9582	1	0.401327	1.37727	0.415106	0.761087	0.0796059	1.37727	0.872711	0.95469	0.428186	1.37727	0.384738	0.653272	0.106477	1.37727	0.829799	0.906316	-0.321729	1.37727	0.513624	0.771161
pp_124807	sp_v3.0_unigene7668	isotig43352	AT1G64600.1	A0A0P0X4X2tr=Os07g0297300 protein Oryza sativa subsp. japonica (Rice)	-0.176565	1.04666	0.735277	1	-0.354303	1.04666	0.482197	0.830156	-0.0717023	1.04666	0.902983	1	0.0851314	1.04666	0.869941	1	0.694949	1.04656	0.163044	0.596081	-0.439884	1.04656	0.373574	0.720451	-0.969397	1.04656	0.0503792	0.207262	-1.13485	1.04656	0.0232038	0.0814751	-1.66435	1.04656	0.000991295	0.00601517	-0.529523	1.04656	0.281605	0.569803
pp_142586			AT4G09610.1	A0A0K0M6X9tr=GASA2 Pinus tabuliformis (Chinese pine) (Pinus leucosperma)	-0.261103	-0.52821	0.780529	1	1.69191	-0.52821	0.0855767	0.52261	-0.0717141	-0.52821	0.974977	1	-0.571475	-0.52821	0.552914	1	2.39795	-0.528182	6.31402e-06	0.000143861	0.671015	-0.528182	0.178738	0.444507	1.49542	-0.528182	0.00339992	0.0229586	-1.72732	-0.528182	0.000970926	0.00450011	-0.903063	-0.528182	0.0827608	0.204335	0.824481	-0.528182	0.103802	0.299892
pp_61656	sp_v3.0_unigene32330	isotig33374	AT5G16940.1	Q9LFK7tr=Carbon-sulfur lyase Arabidopsis thaliana (Mouse-ear cress)	-0.114663	1.83247	0.875966	1	0.195218	1.83247	0.789547	0.949753	-0.0717455	1.83247	0.922956	1	-0.178919	1.83247	0.808201	1	0.0833997	1.83249	0.86562	0.99635	0.590992	1.83249	0.229474	0.531398	0.0914811	1.83249	0.852275	0.946402	0.507576	1.83249	0.302205	0.5698	0.008078	1.83249	0.988087	0.99501	-0.499521	1.83249	0.309703	0.600914
pp_233633	sp_v3.0_unigene10940	unigene10940		---NA---	0.311007	4.08107	0.49521	1	0.528724	4.08107	0.247217	0.713334	-0.0717619	4.08107	0.875378	1	0.0713617	4.08107	0.87572	1	0.2032	4.08107	0.676957	0.977951	-0.385821	4.08107	0.428988	0.773972	0.412741	4.08107	0.397788	0.699228	-0.58902	4.08107	0.228153	0.478937	0.209538	4.08107	0.667592	0.801846	0.798565	4.08107	0.10323	0.298844
pp_98949	sp_v3.0_unigene22575	isotig44913	AT5G66680.1	B9FW46sp=Dolichyl-diphosphooligosaccharide--protein glycosyltransferase 48 kDa subunit Oryza sativa subsp. japonica (Rice)	0.148144	6.8938	0.70886	1	0.399098	6.8938	0.314919	0.752756	-0.0717649	6.8938	0.856467	1	-0.22816	6.8938	0.565222	1	-0.346571	6.8938	0.476842	0.921061	-0.376834	6.8938	0.439306	0.783425	-0.147502	6.8938	0.761866	0.908226	-0.030263	6.8938	0.950444	0.98403	0.199069	6.8938	0.682589	0.812854	0.229332	6.8938	0.637597	0.850166
pp_164355			AT1G05675.1	B8LKR3sp=Glycosyltransferase Picea sitchensis (Sitka spruce) (Pinus sitchensis)	1.32509	0.810311	0.231394	1	2.43388	0.810311	0.0326965	0.381837	-0.0718919	0.810311	0.948593	1	2.40703	0.810311	0.0432114	1	-1.57342	0.810474	0.00176623	0.0188925	2.18615	0.810474	3.00452e-05	0.000166471	-0.643812	0.810474	0.194097	0.491435	3.75927	0.810474	1.12081e-11	1.19049e-10	0.929703	0.810474	0.0602577	0.161604	-2.83024	0.810474	1.19423e-07	1.46995e-06
pp_175828	sp_v3.0_unigene6219	isotig31820	AT3G04460.1	Q9M841sp=Peroxisome biogenesis protein 12 Arabidopsis thaliana (Mouse-ear cress)	0.0864956	1.58978	0.841839	1	0.0443331	1.58978	0.918306	0.987242	-0.0719721	1.58978	0.869267	1	-0.073	1.58978	0.866536	1	0.0482483	1.58976	0.923397	1	-0.0584853	1.58976	0.906744	0.985827	-0.377832	1.58976	0.441673	0.730784	-0.106733	1.58976	0.829252	0.934533	-0.426072	1.58976	0.38579	0.577324	-0.319352	1.58976	0.515253	0.772143
pp_174620	sp_v3.0_unigene10227	isotig13990	AT5G22100.1	A0A0C9RFU7tr=TSA: Wollemia nobilis Ref_Wollemi_Transcript_29431_1497 transcribed RNA sequence Wollemia nobilis	-0.0388458	4.22	0.916333	1	-0.334652	4.22	0.360905	0.776648	-0.0719832	4.22	0.845118	1	-0.258579	4.22	0.480773	1	0.0322493	4.21999	0.947558	1	0.0741627	4.21999	0.879262	0.979668	-0.427176	4.21999	0.381315	0.685834	0.041913	4.21999	0.931706	0.977021	-0.459423	4.21999	0.346602	0.539442	-0.50134	4.21999	0.304497	0.595943
pp_107703			AT1G67820.2	B8LKN4tr=Putative uncharacterized protein Picea sitchensis (Sitka spruce) (Pinus sitchensis)	0.198749	1.66754	0.712706	1	-0.132872	1.66754	0.803579	0.954897	-0.0719834	1.66754	0.901397	1	0.0666029	1.66754	0.903088	1	0.443717	1.6675	0.36745	0.863905	-0.0567496	1.6675	0.909662	0.9864	-0.612274	1.6675	0.212845	0.515489	-0.500477	1.6675	0.309373	0.577186	-1.05599	1.6675	0.0329017	0.102172	-0.555532	1.6675	0.25775	0.5419
pp_207670	sp_v3.0_unigene26816	unigene26816	AT5G04720.1	A0A0C9RGS0tr=TSA: Wollemia nobilis Ref_Wollemi_Transcript_25735_2823 transcribed RNA sequence Wollemia nobilis	0.0619963	1.50665	0.895242	1	-0.679909	1.50665	0.136369	0.601863	-0.0720104	1.50665	0.877472	1	-0.0947246	1.50665	0.836127	1	0.630789	1.50661	0.200841	0.66585	0.336957	1.50661	0.493206	0.825119	-0.24103	1.50661	0.623529	0.8455	-0.293859	1.50661	0.552249	0.784848	-0.871832	1.50661	0.0777786	0.194924	-0.577998	1.50661	0.239697	0.517851
pp_201317	sp_v3.0_unigene12182	isotig45185	AT2G35920.2	A9RIA5tr=Predicted protein Physcomitrella patens subsp. patens (Moss)	-0.780499	0.45793	0.150177	1	-0.480271	0.45793	0.372585	0.78193	-0.0720177	0.45793	0.90046	1	-0.0537744	0.45793	0.923591	1	0.5761	0.457811	0.250554	0.744597	-0.389869	0.457811	0.431335	0.77583	-0.420626	0.457811	0.393938	0.696328	-0.965985	0.457811	0.0535945	0.16477	-0.996744	0.457811	0.0458951	0.131907	-0.0307566	0.457811	0.950544	0.98671
pp_179076	sp_v3.0_unigene42298	unigene42298	AT4G38500.1	A0A072TTY8tr=Plant/F20M13-60 protein Medicago truncatula (Barrel medic) (Medicago tribuloides)	0.33154	2.85564	0.465346	1	0.509407	2.85564	0.262143	0.723002	-0.0720341	2.85564	0.875224	1	-0.256238	2.85564	0.571416	1	-0.463675	2.85565	0.343475	0.84564	-0.768568	2.85565	0.11732	0.322043	-0.00521369	2.85565	0.99247	0.998361	-0.304879	2.85565	0.532649	0.771609	0.458467	2.85565	0.348739	0.541771	0.763361	2.85565	0.119702	0.331713
pp_131295	sp_v3.0_unigene6157	isotig30016	AT3G05290.1	Q9MA90sp=Peroxisomal adenine nucleotide carrier 1 Arabidopsis thaliana (Mouse-ear cress)	0.59173	3.41404	0.185503	1	1.04518	3.41404	0.0203373	0.323876	-0.0720544	3.41404	0.872417	1	-0.0834344	3.41404	0.852867	1	0.000708728	3.41405	0.999273	1	0.648665	3.41405	0.185156	0.456301	0.519245	3.41405	0.288154	0.600445	0.647951	3.41405	0.185675	0.418414	0.518532	3.41405	0.288865	0.480046	-0.129421	3.41405	0.791183	0.925254
pp_140844	sp_v3.0_unigene93872	isotig15556	AT4G26480.1	A0A1D1XI15tr=KH domain-containing protein At5g56140 Anthurium amnicola	-0.00886319	4.90542	0.980977	1	-0.0261782	4.90542	0.942695	0.992079	-0.0721079	4.90542	0.842275	1	-0.0880602	4.90542	0.807702	1	-0.264508	4.90541	0.587312	0.958075	-0.474003	4.90541	0.331337	0.673335	-0.201951	4.90541	0.678537	0.872937	-0.209493	4.90541	0.6672	0.855409	0.0625586	4.90541	0.897912	0.944642	0.272052	4.90541	0.576608	0.813651
pp_131076	sp_v3.0_unigene28100	isotig44065	AT1G01770.1	M4EV16tr=Uncharacterized protein Brassica rapa subsp. pekinensis (Chinese cabbage) (Brassica pekinensis)	0.224199	1.60425	0.587002	1	-0.0684728	1.60425	0.868344	0.973347	-0.0721171	1.60425	0.867415	1	-0.523196	1.60425	0.200786	1	-0.0217666	1.60425	0.966508	1	-0.244878	1.60425	0.618623	0.896781	-0.39658	1.60425	0.419531	0.715933	-0.223104	1.60425	0.650514	0.846358	-0.374802	1.60425	0.445766	0.632353	-0.151704	1.60425	0.757759	0.910578
pp_161150				A0A118JRY1sp=Sulfotransferase Cynara cardunculus var. scolymus (Artichoke) (Cynara scolymus)	-0.60823	0.122473	0.747509	1	-0.754527	0.122473	0.693223	0.91689	-0.072218	0.122473	0.971025	1	1.07198	0.122473	0.602364	1	0.0899006	0.122531	0.855588	0.99603	5.12361	0.122531	1.65412e-16	2.30316e-15	0.787476	0.122531	0.113102	0.356942	5.03127	0.122531	6.26569e-16	1.05063e-14	0.697521	0.122531	0.159789	0.323959	-4.33791	0.122531	8.65886e-13	2.37479e-11
pp_128513		isotig44275		---NA---	0.632044	0.76776	0.179887	1	0.289415	0.76776	0.540919	0.856447	-0.0722269	0.76776	0.880338	1	0.100888	0.76776	0.831708	1	-0.191354	0.767789	0.699503	0.982429	0.15016	0.767789	0.762505	0.950743	-0.216313	0.767789	0.662851	0.864775	0.341514	0.767789	0.489134	0.740085	-0.0249404	0.767789	0.962811	0.981602	-0.366486	0.767789	0.459969	0.731869
pp_233966	sp_v3.0_unigene7492	unigene7492	AT5G25770.1	EnsemblPlants:EMT02141} Aegilops tauschii (Tausch's goatgrass) (Aegilops squarrosa)	-0.201851	4.2703	0.776408	1	0.734723	4.2703	0.299509	0.743299	-0.0722283	4.2703	0.918568	1	0.142546	4.2703	0.839483	1	-2.09618	4.2703	3.55645e-05	0.000659476	-3.00117	4.2703	1.08604e-08	8.16535e-08	-0.771576	4.2703	0.115893	0.362616	-0.904956	4.2703	0.0651683	0.193338	1.32463	4.2703	0.00749419	0.0319934	2.22961	4.2703	1.18802e-05	0.000108127
pp_153781	sp_v3.0_unigene17169	unigene17169	AT2G41060.1	A0A0C9S8C9tr=TSA: Wollemia nobilis Ref_Wollemi_Transcript_11558_1868 transcribed RNA sequence Wollemia nobilis	-0.255096	8.16795	0.564106	1	-0.478517	8.16795	0.280027	0.733133	-0.0722457	8.16795	0.870218	1	0.0545057	8.16795	0.901906	1	0.330587	8.16795	0.4973	0.931957	0.0828748	8.16795	0.864764	0.975981	-0.444644	8.16795	0.361681	0.669611	-0.247712	8.16795	0.610875	0.822857	-0.775231	8.16795	0.113173	0.255343	-0.527519	8.16795	0.279551	0.567778
pp_111545	sp_v3.0_unigene5016	unigene5016	AT1G64790.1	A0A0B2SFP9tr=Translational activator GCN1 Glycine soja (Wild soybean)	-0.31995	2.15316	0.416196	1	-0.0231094	2.15316	0.955634	0.995534	-0.0723314	2.15316	0.856657	1	-0.19035	2.15316	0.625755	1	-0.129007	2.15315	0.792883	0.991597	-0.396538	2.15315	0.418264	0.763987	-0.200212	2.15315	0.683064	0.874984	-0.267521	2.15315	0.585273	0.806132	-0.0711984	2.15315	0.885539	0.937848	0.196329	2.15315	0.688584	0.877371
pp_161039	sp_v3.0_unigene36519		AT3G60245.1	Q9ZRS8sp=60S ribosomal protein L37a Pseudotsuga menziesii (Douglas-fir) (Abies menziesii)	-0.277213	5.64816	0.520437	1	-0.216065	5.64816	0.616146	0.886406	-0.0723351	5.64816	0.866896	1	0.442713	5.64816	0.304989	1	-0.221511	5.64816	0.649264	0.973896	-0.303809	5.64816	0.532911	0.852303	-0.284075	5.64816	0.559799	0.809521	-0.0822972	5.64816	0.86583	0.950505	-0.0625637	5.64816	0.897806	0.944626	0.0197336	5.64816	0.967761	0.992682
pp_78739	sp_v3.0_unigene12316	unigene12316		EnsemblPlants:Zm00001d033800_T002} Zea mays (Maize)	-0.0516337	0.735628	0.926141	1	0.405262	0.735628	0.432331	0.809255	-0.0723627	0.735628	0.892796	1	-0.468699	0.735628	0.36089	1	0.176294	0.735625	0.721168	0.984984	-0.325451	0.735625	0.512195	0.838147	0.182921	0.735625	0.710536	0.886862	-0.501738	0.735625	0.309766	0.577637	0.0066086	0.735625	0.992723	0.99755	0.508389	0.735625	0.303048	0.594481
pp_227249			AT2G02010.1	A0EJ89sp=Glutamate decarboxylase Pinus pinaster (Maritime pine)	-0.242424	0.949136	0.787337	1	1.25702	0.949136	0.145054	0.613715	-0.0723923	0.949136	0.93163	1	0.591713	0.949136	0.492651	1	-3.32306	0.949424	6.39598e-10	3.21972e-08	0.140272	0.949424	0.79368	0.960411	0.0522344	0.949424	0.932778	0.975826	3.46346	0.949424	1.61272e-10	1.52832e-09	3.37545	0.949424	3.87462e-10	8.9668e-09	-0.0880472	0.949424	0.864579	0.954584
pp_217132	sp_v3.0_unigene763	unigene763	AT4G23860.1	A9PBM1tr=PHD finger family protein Populus trichocarpa (Western balsam poplar) (Populus balsamifera subsp. trichocarpa)	-0.756356	1.97694	0.294937	1	-1.1633	1.97694	0.108304	0.562934	-0.0724746	1.97694	0.924935	1	0.0512953	1.97694	0.945363	1	1.26191	1.97688	0.011234	0.0881757	0.528527	1.97688	0.281608	0.607935	-0.8324	1.97688	0.0903969	0.309656	-0.73343	1.97688	0.137687	0.340697	-2.09433	1.97688	3.90959e-05	0.000360564	-1.36094	1.97688	0.00616323	0.0314694
pp_135126	sp_v3.0_unigene1855	unigene15805	AT3G48480.1	A0A0C9S554tr=TSA: Wollemia nobilis Ref_Wollemi_Transcript_21797_2337 transcribed RNA sequence Wollemia nobilis	0.387489	1.2379	0.380729	1	0.484428	1.2379	0.276765	0.730976	-0.0725112	1.2379	0.875149	1	0.0337442	1.2379	0.939303	1	0.355965	1.23792	0.469725	0.918288	0.706524	1.23792	0.152885	0.394768	0.227243	1.23792	0.644513	0.856118	0.350523	1.23792	0.479679	0.733934	-0.12874	1.23792	0.794828	0.88538	-0.479296	1.23792	0.33215	0.623217
pp_243101	sp_v3.0_unigene16533	unigene16533	AT1G80280.1	A0A0C9S4B7tr=TSA: Wollemia nobilis Ref_Wollemi_Transcript_25419_2929 transcribed RNA sequence Wollemia nobilis	0.396089	2.73805	0.439092	1	-0.115394	2.73805	0.823139	0.960316	-0.0725425	2.73805	0.888568	1	-0.221974	2.73805	0.665278	1	-0.230538	2.73806	0.637335	0.971865	0.0167912	2.73806	0.973333	0.996682	0.344431	2.73806	0.481291	0.759154	0.247331	2.73806	0.612983	0.824179	0.574967	2.73806	0.240421	0.425759	0.327643	2.73806	0.502818	0.764839
pp_172841	sp_v3.0_unigene11645	isotig27536	AT1G63250.1	Q9C8S9sp=Probable DEAD-box ATP-dependent RNA helicase 48 Arabidopsis thaliana (Mouse-ear cress)	-0.650437	1.61816	0.272155	1	-0.910413	1.61816	0.123246	0.583983	-0.0726229	1.61816	0.908149	1	0.0194425	1.61816	0.975638	1	0.900558	1.61808	0.0697755	0.351943	-0.137809	1.61808	0.779837	0.956267	-0.884637	1.61808	0.0725871	0.267954	-1.03839	1.61808	0.0366732	0.120173	-1.78521	1.61808	0.000410786	0.00284974	-0.746839	1.61808	0.128683	0.349199
pp_183231	sp_v3.0_unigene3531	isotig19981		---NA---	-0.771142	2.64748	0.241825	1	-0.270247	2.64748	0.679883	0.911839	-0.0726377	2.64748	0.914658	1	0.0603388	2.64748	0.928	1	0.424418	2.64745	0.386834	0.875716	-0.234355	2.64745	0.632189	0.903034	-1.03586	2.64745	0.0355839	0.159845	-0.658776	2.64745	0.179736	0.409902	-1.46027	2.64745	0.00336269	0.0166765	-0.801513	2.64745	0.102383	0.297255
pp_245943	sp_v3.0_unigene11389	unigene11389	AT5G20920.2	B8ANZ2tr=Putative uncharacterized protein Oryza sativa subsp. indica (Rice)	-0.145722	4.81385	0.690034	1	-0.235189	4.81385	0.519203	0.847095	-0.0726416	4.81385	0.842658	1	0.000708022	4.81385	0.998993	1	-0.0107852	4.81385	0.982526	1	-0.131842	4.81385	0.78673	0.95854	-0.225809	4.81385	0.643047	0.85535	-0.121056	4.81385	0.803838	0.923133	-0.215023	4.81385	0.659009	0.795797	-0.0939678	4.81385	0.847079	0.947833
pp_135151	sp_v3.0_unigene97265	isotig43053	AT1G28090.3	B9GZ39tr=Polynucleotide adenylyltransferase family protein Populus trichocarpa (Western balsam poplar) (Populus balsamifera subsp. trichocarpa)	-0.282246	0.865223	0.635469	1	-0.66958	0.865223	0.250125	0.714655	-0.0726568	0.865223	0.914876	1	0.154328	0.865223	0.793641	1	0.668379	0.865131	0.178674	0.628125	0.163294	0.865131	0.742155	0.943517	-0.556994	0.865131	0.257776	0.56803	-0.505125	0.865131	0.307931	0.575605	-1.22539	0.865131	0.0143059	0.053205	-0.720308	0.865131	0.144259	0.377237
pp_114465	sp_v3.0_unigene6997	isotig46800		---NA---	0.0614271	5.42377	0.879247	1	-0.179297	5.42377	0.656624	0.90358	-0.0726698	5.42377	0.857329	1	0.0188055	5.42377	0.963164	1	0.243182	5.42377	0.617653	0.968517	0.127815	5.42377	0.792975	0.960226	-0.269276	5.42377	0.580408	0.822039	-0.115368	5.42377	0.812804	0.927261	-0.512458	5.42377	0.293678	0.485094	-0.397091	5.42377	0.415315	0.697162
pp_219255	sp_v3.0_unigene22683	isotig48788	AT2G04780.1	A0A103XLW9tr=FAS1 domain-containing protein Cynara cardunculus var. scolymus (Artichoke) (Cynara scolymus)	-0.45238	1.50553	0.616219	1	0.162373	1.50553	0.859928	0.97043	-0.0726806	1.50553	0.932296	1	-0.777708	1.50553	0.36436	1	-4.5872	1.5057	1.01135e-15	1.5779e-13	-2.75476	1.5057	2.05777e-07	1.40032e-06	-0.454903	1.5057	0.378065	0.682993	1.83301	1.5057	0.000274702	0.00138476	4.13269	1.5057	1.26377e-13	4.48054e-12	2.30002	1.5057	9.37654e-06	8.68325e-05
pp_206457	sp_v3.0_unigene3528	unigene3528	AT3G22190.1	G7JES7tr=IQ calmodulin-binding motif protein Medicago truncatula (Barrel medic) (Medicago tribuloides)	0.0907568	0.547561	0.871373	1	-0.332581	0.547561	0.54638	0.858653	-0.0726876	0.547561	0.900206	1	-0.505861	0.547561	0.361677	1	-0.0723564	0.547579	0.888743	0.998253	-0.0570821	0.547579	0.911599	0.986701	-0.0812548	0.547579	0.874554	0.955552	0.015281	0.547579	0.981824	0.995108	-0.00889008	0.547579	0.989226	0.995549	-0.0241735	0.547579	0.963652	0.991204
pp_231937	sp_v3.0_unigene14639	unigene14639	AT5G39400.1	A0A061EG00tr=Calcium/lipid-binding (CaLB) phosphatase Theobroma cacao (Cacao) (Cocoa)	0.158844	1.73527	0.705453	1	-0.0904395	1.73527	0.832069	0.962968	-0.0727166	1.73527	0.872435	1	0.00457808	1.73527	0.993592	1	0.771352	1.73527	0.117535	0.491024	0.279102	1.73527	0.569184	0.872043	0.625746	1.73527	0.202876	0.502819	-0.492271	1.73527	0.316931	0.58554	-0.145638	1.73527	0.768397	0.869171	0.346649	1.73527	0.480154	0.748193
pp_91864	sp_v3.0_unigene1351	unigene1351	AT3G22230.1	A9NQ84sp=60S ribosomal protein L27 Picea sitchensis (Sitka spruce) (Pinus sitchensis)	-0.484254	7.68234	0.388827	1	-0.494877	7.68234	0.378488	0.785383	-0.072742	7.68234	0.896816	1	0.483215	7.68234	0.389789	1	-0.177894	7.68234	0.71475	0.984736	-0.580759	7.68234	0.234161	0.538153	-0.698047	7.68234	0.153319	0.428983	-0.402864	7.68234	0.408411	0.674477	-0.520152	7.68234	0.286307	0.47709	-0.117288	7.68234	0.809529	0.932905
pp_105634	sp_v3.0_unigene9839	isotig27494	AT3G27150.1	A0A1D1XSB3tr=F-box/kelch-repeat protein At3g27150 Anthurium amnicola	0.0843195	3.89094	0.821222	1	0.0295287	3.89094	0.937291	0.991055	-0.0727693	3.89094	0.84598	1	-0.255623	3.89094	0.492236	1	0.237507	3.89094	0.626399	0.969657	0.274149	3.89094	0.574111	0.875039	-0.0613772	3.89094	0.900031	0.963888	0.0366387	3.89094	0.940415	0.980906	-0.298885	3.89094	0.540145	0.710077	-0.335527	3.89094	0.491619	0.755739
pp_119556	sp_v3.0_unigene5806	unigene5806	AT4G08500.1	EnsemblPlants:BRADI1G67397.1} Brachypodium distachyon (Purple false brome) (Trachynia distachya)	0.54976	2.06195	0.284809	1	-0.28498	2.06195	0.578293	0.871185	-0.0728327	2.06195	0.891038	1	0.208843	2.06195	0.683982	1	-0.00354755	2.06197	0.995802	1	-0.0910076	2.06197	0.853651	0.974204	-0.0447941	2.06197	0.928311	0.974702	-0.0874582	2.06197	0.859201	0.948341	-0.0412456	2.06197	0.933915	0.966043	0.0462142	2.06197	0.925839	0.977912
pp_153262	sp_v3.0_unigene9825		AT4G05160.1	A0A0G7ZNY1tr=Putative 4-coumarate-CoA ligase Picea glauca (White spruce) (Pinus glauca)	0.0501444	2.35631	0.913096	1	-0.311203	2.35631	0.490935	0.834233	-0.0728496	2.35631	0.877007	1	-0.314764	2.35631	0.488071	1	0.343354	2.35631	0.483532	0.924115	0.46448	2.35631	0.343179	0.687641	-0.435802	2.35631	0.373205	0.679075	0.121112	2.35631	0.805444	0.924018	-0.779155	2.35631	0.112842	0.254876	-0.900292	2.35631	0.067339	0.220538
pp_209121	sp_v3.0_unigene34091	unigene34091	AT5G38480.1	A0A0C9RIN9tr=TSA: Wollemia nobilis Ref_Wollemi_Transcript_15748_1392 transcribed RNA sequence Wollemia nobilis	0.0438144	7.38951	0.905413	1	0.122359	7.38951	0.739842	0.933579	-0.0728699	7.38951	0.843261	1	0.00671735	7.38951	0.985525	1	-0.355272	7.38951	0.465837	0.91622	-0.219805	7.38951	0.651608	0.910369	-0.0440434	7.38951	0.927905	0.974481	0.135467	7.38951	0.78074	0.912473	0.311229	7.38951	0.522791	0.696119	0.175761	7.38951	0.718014	0.891976
pp_161438	sp_v3.0_unigene709	unigene709	AT4G29940.2	A0A061GQ97tr=Pathogenesis related homeodomain protein "A," putative isoform 1 Theobroma cacao (Cacao) (Cocoa)	-0.180758	0.579367	0.743965	1	0.137407	0.579367	0.806074	0.955823	-0.0729	0.579367	0.901372	1	-0.308502	0.579367	0.57275	1	0.00943519	0.579361	0.988127	1	-0.16614	0.579361	0.741884	0.94348	-0.176873	0.579361	0.72145	0.891463	-0.175566	0.579361	0.72828	0.886532	-0.186298	0.579361	0.710111	0.831012	-0.0107329	0.579361	0.984573	0.998358
pp_235435	sp_v3.0_unigene2339	isotig29324	AT1G72050.4	EnsemblPlants:BRADI2G37790.1} Brachypodium distachyon (Purple false brome) (Trachynia distachya)	-0.196197	0.449774	0.789236	1	-0.489908	0.449774	0.486007	0.831777	-0.0729157	0.449774	0.927761	1	-0.169377	0.449774	0.813911	1	0.49881	0.449676	0.320473	0.826246	-0.248592	0.449676	0.620722	0.897719	-1.01879	0.449676	0.0407774	0.177279	-0.747422	0.449676	0.13516	0.336297	-1.51759	0.449676	0.00266739	0.0137312	-0.770224	0.449676	0.119487	0.331254
pp_205333	sp_v3.0_unigene17503	isotig04246	AT5G59240.1	A9NMS2sp=40S ribosomal protein S8 Picea sitchensis (Sitka spruce) (Pinus sitchensis)	-0.404475	8.58852	0.348011	1	-0.423858	8.58852	0.325436	0.757792	-0.072919	8.58852	0.86547	1	0.184148	8.58852	0.66879	1	-0.135888	8.58852	0.780054	0.99052	-0.394226	8.58852	0.418472	0.764267	-0.45567	8.58852	0.349941	0.659364	-0.258337	8.58852	0.595664	0.813521	-0.319782	8.58852	0.511416	0.687775	-0.0614445	8.58852	0.899507	0.967874
pp_202828	sp_v3.0_unigene13775	isotig46533	AT2G40490.1	Q42967sp=Uroporphyrinogen "decarboxylase," chloroplastic Nicotiana tabacum (Common tobacco)	0.118769	4.38346	0.744642	1	0.202682	4.38346	0.577282	0.870746	-0.0729331	4.38346	0.84148	1	-0.149821	4.38346	0.6798	1	-0.386077	4.38346	0.428845	0.8995	-1.00477	4.38346	0.0410222	0.134014	-0.258206	4.38346	0.596487	0.830682	-0.618689	4.38346	0.205601	0.447749	0.127874	4.38346	0.793162	0.884529	0.746568	4.38346	0.127277	0.34659
pp_104672	sp_v3.0_unigene17539	isotig05001	AT4G31700.1	Q9M3V8sp=40S ribosomal protein S6 Asparagus officinalis (Garden asparagus)	-0.21313	7.06304	0.618366	1	-0.211817	7.06304	0.620395	0.887958	-0.0729734	7.06304	0.864569	1	0.350032	7.06304	0.413454	1	-0.239025	7.06304	0.623479	0.969367	-0.532936	7.06304	0.274728	0.598071	-0.607896	7.06304	0.213189	0.516053	-0.29391	7.06304	0.546168	0.780669	-0.368871	7.06304	0.448998	0.635159	-0.0749602	7.06304	0.877585	0.959681
pp_152416	sp_v3.0_unigene2151	isotig05406	AT1G49760.1	U5D311sp=Polyadenylate-binding protein Amborella trichopoda	-0.249055	3.44942	0.503968	1	-0.308721	3.44942	0.406154	0.79775	-0.0729856	3.44942	0.845849	1	0.00789316	3.44942	0.984308	1	0.0111857	3.44942	0.982315	1	-0.140476	3.44942	0.773637	0.953753	-0.328653	3.44942	0.50078	0.771696	-0.151661	3.44942	0.756254	0.900744	-0.339836	3.44942	0.486463	0.667516	-0.188177	3.44942	0.699769	0.882847
pp_173144	sp_v3.0_unigene13076	isotig51476	AT3G07590.3	A0A061DUE5tr=Uncharacterized protein Theobroma cacao (Cacao) (Cocoa)	-0.515994	4.84699	0.252025	1	-0.786877	4.84699	0.0815545	0.517539	-0.0731048	4.84699	0.871193	1	0.053547	4.84699	0.905586	1	0.195077	4.84699	0.68894	0.98011	0.0748769	4.84699	0.877929	0.979361	-0.26666	4.84699	0.584193	0.824183	-0.120201	4.84699	0.805218	0.92399	-0.461736	4.84699	0.343979	0.536871	-0.341537	4.84699	0.483491	0.750565
pp_72493	sp_v3.0_unigene108294	isotig49595	AT2G44020.1	W1NFR5tr=Uncharacterized protein Amborella trichopoda	-0.561334	1.78513	0.243567	1	-0.868069	1.78513	0.0709067	0.496455	-0.073118	1.78513	0.885015	1	-0.224405	1.78513	0.641785	1	0.631689	1.78507	0.200051	0.664738	-0.0382245	1.78507	0.93931	0.991086	-0.735696	1.78507	0.134454	0.39749	-0.669929	1.78507	0.174304	0.400999	-1.36739	1.78507	0.00605721	0.0269224	-0.697481	1.78507	0.155561	0.396995
pp_210373				---NA---	-0.61345	1.68048	0.168331	1	-0.25692	1.68048	0.565389	0.865835	-0.0731605	1.68048	0.87462	1	0.337152	1.68048	0.449263	1	0.113382	1.68044	0.819034	0.993234	-0.172976	1.68044	0.725056	0.93762	-0.115479	1.68044	0.81459	0.930751	-0.286356	1.68044	0.560412	0.789987	-0.22886	1.68044	0.641787	0.783697	0.0574986	1.68044	0.908087	0.97129
pp_84786	sp_v3.0_unigene5715	unigene5715	AT5G63610.1	Q336M2sp=Cyclin-dependent kinase E-1 Oryza sativa subsp. japonica (Rice)	-0.123531	1.74593	0.775617	1	-0.0412471	1.74593	0.925745	0.988692	-0.0732124	1.74593	0.869951	1	-0.140467	1.74593	0.743178	1	0.12574	1.74592	0.799066	0.992233	0.0461827	1.74592	0.926118	0.989061	0.00517559	1.74592	0.993013	0.998693	-0.0795613	1.74592	0.872786	0.953681	-0.120568	1.74592	0.807145	0.892517	-0.0410079	1.74592	0.934467	0.981546
pp_85308	sp_v3.0_unigene7004	isotig46115		EnsemblPlants:GLYMA02G16850.1} Glycine max (Soybean) (Glycine hispida)	0.279342	2.4327	0.495455	1	0.188624	2.4327	0.645387	0.898377	-0.0732173	2.4327	0.859309	1	-0.0364932	2.4327	0.931341	1	-0.353069	2.43271	0.47082	0.919015	0.164925	2.43271	0.736609	0.941833	-0.274413	2.43271	0.574998	0.818537	0.517995	2.43271	0.290456	0.556027	0.0786648	2.43271	0.872849	0.930621	-0.439343	2.43271	0.369536	0.657843
pp_168997	sp_v3.0_unigene3394	isotig30908	AT5G15640.1	A0A0D6R5A0tr=Uncharacterized protein Araucaria cunninghamii (Hoop pine) (Moreton Bay pine)	0.0559663	1.50871	0.897394	1	0.444929	1.50871	0.289006	0.73738	-0.0732215	1.50871	0.862397	1	0.0469747	1.50871	0.913681	1	-0.104299	1.50871	0.833312	0.993589	-0.0815462	1.50871	0.869519	0.977391	0.0148982	1.50871	0.977427	0.992566	0.0227573	1.50871	0.964742	0.98948	0.119199	1.50871	0.809412	0.893932	0.0964465	1.50871	0.84539	0.947419
pp_128848	sp_v3.0_unigene9625	isotig27514	AT5G01020.1	A0A0C9S1G9tr=TSA: Wollemia nobilis Ref_Wollemi_Transcript_25420_1833 transcribed RNA sequence Wollemia nobilis	0.0939766	1.62471	0.813493	1	0.277076	1.62471	0.479944	0.829439	-0.0732472	1.62471	0.853275	1	-0.0294833	1.62471	0.945267	1	-0.105136	1.62471	0.831563	0.993557	-0.0894045	1.62471	0.856555	0.974694	-0.0293559	1.62471	0.953749	0.983767	0.0157358	1.62471	0.975978	0.993286	0.0757831	1.62471	0.878579	0.934185	0.0600499	1.62471	0.903857	0.969442
pp_246371	sp_v3.0_unigene7675	isotig10254	AT5G50250.1	A9P1T0tr=Putative uncharacterized protein Picea sitchensis (Sitka spruce) (Pinus sitchensis)	-0.0934971	2.30994	0.82797	1	-0.536303	2.30994	0.206766	0.681948	-0.0732846	2.30994	0.868195	1	-0.300208	2.30994	0.479296	1	0.611148	2.30992	0.213613	0.687631	-0.381574	2.30992	0.435633	0.779868	-0.256703	2.30992	0.59999	0.83295	-0.992727	2.30992	0.0442786	0.140464	-0.867858	2.30992	0.0781131	0.195503	0.124872	2.30992	0.798825	0.928335
pp_188616	sp_v3.0_unigene758	isotig10254	AT1G15120.1	A0A103YKZ7tr=Uncharacterized protein Cynara cardunculus var. scolymus (Artichoke) (Cynara scolymus)	-0.141955	7.97423	0.708968	1	0.201266	7.97423	0.596736	0.877878	-0.0733268	7.97423	0.847096	1	0.379319	7.97423	0.319084	1	-0.51569	7.97423	0.29043	0.795682	-0.133	7.97423	0.784624	0.957609	0.209069	7.97423	0.667549	0.8677	0.382691	7.97423	0.432188	0.69602	0.724759	7.97423	0.138333	0.294	0.342069	7.97423	0.482515	0.749823
pp_237739	sp_v3.0_unigene37849	unigene37849	AT5G56190.2	A0A0C9S6T1tr=TSA: Wollemia nobilis Ref_Wollemi_Transcript_10555_1848 transcribed RNA sequence Wollemia nobilis	-0.119975	2.96113	0.741553	1	-0.0248392	2.96113	0.946832	0.992792	-0.0733285	2.96113	0.841991	1	-0.310921	2.96113	0.392048	1	0.381764	2.96113	0.434912	0.902866	0.298475	2.96113	0.541244	0.856531	0.154893	2.96113	0.751285	0.90366	-0.0832946	2.96113	0.865202	0.950264	-0.226875	2.96113	0.642625	0.784314	-0.143583	2.96113	0.769019	0.915502
pp_194191	sp_v3.0_unigene1175	isotig86650	AT2G47900.1	A0A0E0F9R7sp=Tubby-like F-box protein Oryza meridionalis	0.0720381	2.38701	0.854192	1	0.0781903	2.38701	0.841292	0.965812	-0.0733416	2.38701	0.852052	1	-0.0436027	2.38701	0.911273	1	-0.106317	2.387	0.828892	0.993557	-0.635002	2.387	0.195394	0.474493	-0.260848	2.387	0.594327	0.82961	-0.528674	2.387	0.280629	0.544457	-0.154525	2.387	0.752758	0.859341	0.374158	2.387	0.44441	0.720495
pp_96522				F4I270tr=TIR-NBS-LRR class disease resistance protein Arabidopsis thaliana (Mouse-ear cress)	3.03012	0.464918	0.0970061	1	5.1058	0.464918	0.00989974	0.244361	-0.0734282	0.464918	0.966269	1	2.5223	0.464918	0.154818	1	-1.59676	0.464926	0.00173195	0.0185849	-0.694112	0.464926	0.168012	0.424199	-2.39709	0.464926	4.03861e-06	5.20206e-05	0.902866	0.464926	0.0700222	0.204977	-0.799998	0.464926	0.105762	0.24365	-1.70304	0.464926	0.000754136	0.00491132
pp_111048	sp_v3.0_unigene37881	unigene37881		---NA---	0.103836	3.06275	0.854826	1	-0.244756	3.06275	0.664397	0.905998	-0.0734854	3.06275	0.89679	1	-0.0759063	3.06275	0.893888	1	-0.676614	3.06277	0.167321	0.604961	-0.144066	3.06277	0.768421	0.952605	0.209881	3.06277	0.66777	0.8677	0.532554	3.06277	0.276203	0.539491	0.886498	3.06277	0.0712679	0.182817	0.35395	3.06277	0.469063	0.739075
pp_64318	sp_v3.0_unigene2459	unigene2459	AT5G42390.1	EnsemblPlants:GLYMA01G44360.1} Glycine max (Soybean) (Glycine hispida)	-0.160142	1.04853	0.719663	1	0.0867714	1.04853	0.849812	0.968143	-0.0735129	1.04853	0.876599	1	-0.0293159	1.04853	0.953538	1	-0.0166666	1.04852	0.977637	1	-0.258041	1.04852	0.601027	0.888374	0.0257812	1.04852	0.961219	0.986645	-0.241364	1.04852	0.626114	0.832263	0.0424473	1.04852	0.93512	0.966567	0.28383	1.04852	0.56455	0.806
pp_152165	sp_v3.0_unigene6160	unigene6160	AT5G25590.1	A0A061GKJ9tr=Golgin subfamily A member 4 Theobroma cacao (Cacao) (Cocoa)	-0.265184	3.01218	0.515079	1	-0.371884	3.01218	0.360759	0.776637	-0.073526	3.01218	0.859355	1	-0.376741	3.01218	0.351701	1	0.0544728	3.01217	0.912256	0.99949	-1.2897	3.01217	0.00921659	0.0359077	-0.115354	3.01217	0.81399	0.930505	-1.34416	3.01217	0.00673652	0.0269449	-0.169826	3.01217	0.728956	0.843656	1.17436	3.01217	0.0174172	0.0760379
pp_78696	sp_v3.0_unigene2911	unigene2911	AT4G14290.2	A0A0C9RPM6tr=TSA: Wollemia nobilis Ref_Wollemi_Transcript_28848_2164 transcribed RNA sequence Wollemia nobilis	-0.290466	2.03539	0.486628	1	-0.00522751	2.03539	0.992623	1	-0.0735685	2.03539	0.863322	1	-0.202661	2.03539	0.628376	1	0.440142	2.03539	0.36973	0.865753	0.265101	2.03539	0.58842	0.88265	0.315582	2.03539	0.519562	0.784337	-0.175054	2.03539	0.721953	0.882988	-0.124574	2.03539	0.800454	0.888888	0.050482	2.03539	0.919032	0.975143
pp_209571	sp_v3.0_unigene30446	isotig25527	AT4G14615.1	A0A0S3SV45tr=Uncharacterized protein Vigna angularis var. angularis	0.0577291	1.02466	0.906353	1	0.270798	1.02466	0.553133	0.861453	-0.0736361	1.02466	0.87658	1	0.227101	1.02466	0.623378	1	0.105079	1.02467	0.833719	0.993589	0.438261	1.02467	0.375021	0.72206	-0.0406935	1.02467	0.936142	0.97697	0.33316	1.02467	0.500386	0.748369	-0.145774	1.02467	0.768289	0.869073	-0.47897	1.02467	0.332853	0.624014
pp_172470	sp_v3.0_unigene1570	isotig28472	AT5G05520.1	EnsemblPlants:Zm00001d012467_T002} Zea mays (Maize)	-0.139127	4.08775	0.743136	1	-0.16727	4.08775	0.693006	0.91677	-0.0736448	4.08775	0.862852	1	-0.138595	4.08775	0.74406	1	0.297952	4.08775	0.541396	0.945322	0.0368196	4.08775	0.940051	0.991087	-0.212742	4.08775	0.662536	0.864615	-0.261134	4.08775	0.592421	0.811185	-0.510695	4.08775	0.295771	0.487363	-0.249563	4.08775	0.608721	0.832802
pp_92464	sp_v3.0_unigene26725	isotig20513	AT1G67080.2	A9NWL4tr=Putative uncharacterized protein Picea sitchensis (Sitka spruce) (Pinus sitchensis)	0.169154	1.72667	0.68834	1	0.494693	1.72667	0.23732	0.704026	-0.073676	1.72667	0.861852	1	0.805112	1.72667	0.0550634	1	0.0164616	1.72668	0.97466	1	0.0360353	1.72668	0.942575	0.991578	-0.0723182	1.72668	0.884044	0.958656	0.0195724	1.72668	0.969692	0.990954	-0.0887784	1.72668	0.857472	0.922018	-0.108355	1.72668	0.825926	0.939206
pp_136536	sp_v3.0_unigene1519	isotig27752	AT2G40980.1	A0A061DPU2tr=Kinase superfamily protein isoform 2 Theobroma cacao (Cacao) (Cocoa)	-0.789712	0.421295	0.180437	1	-0.700968	0.421295	0.23072	0.698983	-0.0737158	0.421295	0.914852	1	0.00829123	0.421295	0.993879	1	0.528445	0.421214	0.294109	0.799444	-1.48299	0.421214	0.0031779	0.0134788	0.178845	0.421214	0.720577	0.891057	-2.0114	0.421214	8.93723e-05	0.000481593	-0.349663	0.421214	0.487306	0.667992	1.66191	0.421214	0.00101085	0.00639589
pp_216658			AT2G43710.1	I3RQI7tr=Stearoyl-acyl-carrier protein desaturase Pinellia ternata (Crow-dipper) (Arum ternatum)	0.0186332	4.57027	0.962547	1	0.350677	4.57027	0.370072	0.781519	-0.0737311	4.57027	0.85089	1	-0.383094	4.57027	0.327497	1	0.148478	4.57027	0.760665	0.988636	0.0647115	4.57027	0.894457	0.982672	0.251571	4.57027	0.605744	0.836047	-0.0837666	4.57027	0.86363	0.949517	0.103093	4.57027	0.832546	0.907865	0.18686	4.57027	0.701395	0.884047
pp_196625	sp_v3.0_unigene2292			---NA---	0.24091	1.75635	0.604809	1	-0.111022	1.75635	0.808186	0.956451	-0.0737344	1.75635	0.876303	1	0.0958824	1.75635	0.836699	1	-0.118947	1.75634	0.809638	0.993039	-0.0910585	1.75634	0.854307	0.97438	-0.618813	1.75634	0.207861	0.509175	0.0278936	1.75634	0.955793	0.985751	-0.499849	1.75634	0.30872	0.500715	-0.527762	1.75634	0.281992	0.570191
pp_153783	sp_v3.0_unigene42835		AT2G41060.1	A0A0C9S8C9tr=TSA: Wollemia nobilis Ref_Wollemi_Transcript_11558_1868 transcribed RNA sequence Wollemia nobilis	-0.769975	2.54694	0.176818	1	-0.651651	2.54694	0.249753	0.714513	-0.0737528	2.54694	0.89848	1	0.756941	2.54694	0.182834	1	-0.0141691	2.54691	0.977868	1	-0.328176	2.54691	0.502657	0.830907	-0.893474	2.54691	0.0692737	0.259669	-0.314002	2.54691	0.521571	0.763666	-0.879292	2.54691	0.0738502	0.187624	-0.565301	2.54691	0.248062	0.529691
pp_148004	sp_v3.0_unigene17544	isotig18614	AT5G56950.1	W9QJR4tr=DNA repair protein recA-3-like protein Morus notabilis	-0.495404	5.29116	0.298004	1	-0.539383	5.29116	0.257036	0.719438	-0.0737868	5.29116	0.876959	1	-0.0317471	5.29116	0.946837	1	0.297699	5.29116	0.541351	0.945279	-0.45939	5.29116	0.346311	0.691127	-0.65716	5.29116	0.178808	0.469593	-0.757089	5.29116	0.121977	0.311557	-0.954859	5.29116	0.0518547	0.144591	-0.19777	5.29116	0.684649	0.875635
pp_105213	sp_v3.0_unigene241	isotig43647	AT2G40650.1	A0A0C9SA55tr=TSA: Wollemia nobilis Ref_Wollemi_Transcript_4834_1709 transcribed RNA sequence Wollemia nobilis	-0.0700909	2.2803	0.865751	1	-0.321857	2.2803	0.430316	0.808825	-0.0737885	2.2803	0.860636	1	0.0492538	2.2803	0.907172	1	0.301629	2.28027	0.538579	0.944621	-0.057271	2.28027	0.907696	0.985912	-0.276503	2.28027	0.572061	0.817022	-0.358904	2.28027	0.464167	0.721493	-0.578133	2.28027	0.238602	0.423524	-0.219234	2.28027	0.654068	0.859079
pp_205829	sp_v3.0_unigene2233	isotig45745	AT1G76460.1	A0A061FMY5tr=RNA-binding (RRM/RBD/RNP motifs) family protein isoform 2 Theobroma cacao (Cacao) (Cocoa)	0.411537	2.98555	0.416967	1	0.384988	2.98555	0.44735	0.816515	-0.0738132	2.98555	0.884484	1	0.164354	2.98555	0.745207	1	-1.16023	2.98557	0.0188647	0.132985	-0.607739	2.98557	0.214793	0.507815	-0.0243465	2.98557	0.961249	0.986645	0.552506	2.98557	0.258644	0.51797	1.13589	2.98557	0.021412	0.0731081	0.583398	2.98557	0.233454	0.510107
pp_10423	sp_v3.0_unigene3004	unigene3004	AT5G63220.1	F6HNK0tr=Putative uncharacterized protein Vitis vinifera (Grape)	0.161542	4.76964	0.664474	1	0.177131	4.76964	0.634209	0.894395	-0.07383	4.76964	0.84309	1	-0.123717	4.76964	0.739816	1	-0.111615	4.76964	0.818875	0.993234	-0.0521799	4.76964	0.914827	0.986862	-0.0710253	4.76964	0.88419	0.9587	0.0594359	4.76964	0.90302	0.965673	0.0405906	4.76964	0.933737	0.966004	-0.0188454	4.76964	0.969299	0.993246
pp_216994	sp_v3.0_unigene37246	isotig45468	AT3G19950.1	A0A0C9RUE2tr=TSA: Wollemia nobilis Ref_Wollemi_Transcript_12615_1883 transcribed RNA sequence Wollemia nobilis	0.288249	1.51299	0.487912	1	-0.15184	1.51299	0.715825	0.925739	-0.0738309	1.51299	0.861151	1	-0.240579	1.51299	0.563605	1	0.0877996	1.51299	0.859432	0.99635	-0.053779	1.51299	0.914404	0.986862	0.172959	1.51299	0.725316	0.893077	-0.141579	1.51299	0.774256	0.909075	0.0851523	1.51299	0.863789	0.925539	0.226743	1.51299	0.644717	0.854245
pp_135998	sp_v3.0_unigene8905	unigene8905	AT1G12910.1	Q9LPV9sp=WD repeat-containing protein LWD1 Arabidopsis thaliana (Mouse-ear cress)	0.0498299	3.09454	0.895341	1	-0.0437869	3.09454	0.907797	0.984433	-0.0739679	3.09454	0.844641	1	-0.122344	3.09454	0.745173	1	0.108204	3.09454	0.825026	0.993353	0.220622	3.09454	0.651607	0.910369	-0.122272	3.09454	0.802485	0.926272	0.112416	3.09454	0.818367	0.929576	-0.230475	3.09454	0.637083	0.780648	-0.342897	3.09454	0.482731	0.749921
pp_105635	sp_v3.0_unigene9839	isotig27494	AT3G27150.1	A0A1D1XSB3tr=F-box/kelch-repeat protein At3g27150 Anthurium amnicola	0.0586889	3.92418	0.877531	1	0.0297912	3.92418	0.937859	0.991208	-0.0739963	3.92418	0.846133	1	-0.242318	3.92418	0.522622	1	0.316794	3.92418	0.516184	0.937354	0.289352	3.92418	0.553042	0.862595	0.0041019	3.92418	0.993568	0.998698	-0.0274444	3.92418	0.955493	0.98566	-0.312694	3.92418	0.521603	0.695153	-0.285252	3.92418	0.55866	0.802137
pp_119444	sp_v3.0_unigene29567	isotig08808	AT3G55280.3	O22644sp=60S ribosomal protein L23A Fritillaria agrestis (Stinkbells)	-0.584738	6.90904	0.290898	1	-0.389007	6.90904	0.481379	0.829814	-0.0740148	6.90904	0.893381	1	0.404154	6.90904	0.464547	1	-0.209071	6.90904	0.66761	0.976897	-0.614784	6.90904	0.208101	0.496763	-0.703273	6.90904	0.150326	0.423857	-0.405712	6.90904	0.405161	0.671875	-0.494201	6.90904	0.310948	0.503071	-0.0884888	6.90904	0.855714	0.950643
pp_93884	sp_v3.0_unigene5825	isotig27048	AT4G10730.2	B9RYT1tr=Serine/threonine protein "kinase," putative Ricinus communis (Castor bean)	-0.209229	3.33568	0.657484	1	0.274132	3.33568	0.561314	0.864117	-0.0740247	3.33568	0.875951	1	-0.177049	3.33568	0.707912	1	-0.292264	3.33569	0.549371	0.947108	0.187716	3.33569	0.700735	0.929711	0.385263	3.33569	0.430329	0.722837	0.47998	3.33569	0.326058	0.595482	0.677525	3.33569	0.166537	0.333769	0.197548	3.33569	0.685843	0.876045
pp_105324	sp_v3.0_unigene2531	unigene2531	AT1G58030.1	B9IPU4tr=Cationic amino acid transporter 3 family protein Populus trichocarpa (Western balsam poplar) (Populus balsamifera subsp. trichocarpa)	0.0553635	1.23735	0.922904	1	0.541113	1.23735	0.344643	0.768363	-0.0740257	1.23735	0.897626	1	-0.09	1.23735	0.88188	1	0.644057	1.23743	0.19062	0.649298	1.62924	1.23743	0.00119836	0.00546022	1.86309	1.23743	0.000232724	0.00213794	0.985106	1.23743	0.0472045	0.148135	1.21894	1.23743	0.0146747	0.0542223	0.233857	1.23743	0.636176	0.849162
pp_212804	sp_v3.0_unigene5231	unigene5231	AT2G41830.1	A0A199UGM2tr=Protein EFR B Ananas comosus (Pineapple) (Ananas ananas)	-0.076617	0.996628	0.923387	1	0.417964	0.996628	0.570784	0.867695	-0.0740261	0.996628	0.921042	1	-0.354614	0.996628	0.625957	1	-1.56869	0.9967	0.00184357	0.0195952	-1.51428	0.9967	0.00261669	0.0112545	0.0186932	0.9967	0.970326	0.989821	0.0545477	0.9967	0.913148	0.969722	1.58745	0.9967	0.00163518	0.00916999	1.53303	0.9967	0.00228896	0.0132887
pp_179936	sp_v3.0_unigene10190	isotig44218	AT4G17430.1	Q0IVP4tr=Os10g0561200 protein Oryza sativa subsp. japonica (Rice)	-0.0312388	2.16124	0.943751	1	0.33084	2.16124	0.426951	0.807916	-0.0740534	2.16124	0.860834	1	-0.0964622	2.16124	0.817712	1	-0.269848	2.16124	0.582035	0.956793	-0.386128	2.16124	0.430582	0.775096	0.0017164	2.16124	0.99847	1	-0.116269	2.16124	0.812876	0.927261	0.271569	2.16124	0.579521	0.738615	0.38785	2.16124	0.428419	0.707258
pp_211662	sp_v3.0_unigene10150	unigene10150	AT3G19930.1	A0A0C9RGV6tr=TSA: Wollemia nobilis Ref_Wollemi_Transcript_25410_1781 transcribed RNA sequence Wollemia nobilis	0.653583	4.30537	0.220035	1	0.983827	4.30537	0.0669409	0.488191	-0.0741853	4.30537	0.889045	1	-0.073329	4.30537	0.891527	1	-0.733031	4.30539	0.134226	0.531556	1.41226	4.30539	0.00444457	0.0183558	1.45853	4.30539	0.00334103	0.0226247	2.14528	4.30539	2.37528e-05	0.000136903	2.19155	4.30539	1.62923e-05	0.00016634	0.0462727	4.30539	0.924896	0.97757
pp_163288	sp_v3.0_unigene30072	unigene30072	AT5G19140.1	A9NMJ2tr=Putative uncharacterized protein Picea sitchensis (Sitka spruce) (Pinus sitchensis)	0.393705	5.27895	0.490556	1	1.32873	5.27895	0.0219275	0.332319	-0.074219	5.27895	0.896526	1	0.28517	5.27895	0.617993	1	-0.0650561	5.27896	0.893802	0.998681	1.73109	5.27896	0.000543835	0.00260041	0.430898	5.27896	0.376899	0.681942	1.79614	5.27896	0.000342334	0.00169987	0.495954	5.27896	0.30944	0.501486	-1.3002	5.27896	0.00859556	0.0417704
pp_153553	sp_v3.0_unigene249	unigene249	AT1G29340.1	A9RI76tr=Predicted protein Physcomitrella patens subsp. patens (Moss)	0.384388	0.434478	0.612233	1	1.83522	0.434478	0.0202665	0.323876	-0.0742368	0.434478	0.922082	1	0.02378	0.434478	0.987382	1	-0.259876	0.434706	0.600175	0.961739	1.92236	0.434706	0.000181242	0.000922816	1.37079	0.434706	0.006581	0.0402131	2.18207	0.434706	2.41769e-05	0.000139157	1.63057	0.434706	0.00131271	0.00761914	-0.551637	0.434706	0.274467	0.561861
pp_239753	sp_v3.0_unigene4629	unigene4629	AT4G20090.1	A0A0B0MVA6tr=Pentatricopeptide repeat-containing-like protein Gossypium arboreum (Tree cotton) (Gossypium nanking)	-0.442528	0.936883	0.339776	1	-0.144746	0.936883	0.755467	0.938402	-0.0742635	0.936883	0.877059	1	-0.151809	0.936883	0.742899	1	0.269333	0.936841	0.589163	0.958426	-0.203156	0.936841	0.680777	0.922585	-0.29636	0.936841	0.54825	0.801901	-0.472491	0.936841	0.339485	0.609374	-0.565693	0.936841	0.253456	0.441051	-0.0932065	0.936841	0.851534	0.949493
pp_134998	sp_v3.0_unigene37343	unigene37343	AT5G02310.1	A9RY58tr=Predicted protein Physcomitrella patens subsp. patens (Moss)	-0.00354884	2.32176	0.995161	1	0.0934914	2.32176	0.815131	0.958073	-0.074291	2.32176	0.854495	1	0.0228203	2.32176	0.955457	1	0.0815945	2.32176	0.868617	0.996918	-0.310681	2.32176	0.525501	0.846746	0.257322	2.32176	0.599429	0.832637	-0.392272	2.32176	0.423171	0.68812	0.175722	2.32176	0.720109	0.837863	0.56801	2.32176	0.246478	0.527482
pp_216555			AT2G36450.1	A0A078G2T0tr=BnaC04g03870D protein Brassica napus (Rape)	0.569322	1.03846	0.560323	1	2.49295	1.03846	0.0199695	0.321353	-0.0744041	1.03846	0.940166	1	-1.09484	1.03846	0.268039	1	-1.23596	1.03868	0.0129646	0.0987496	0.720757	1.03868	0.14651	0.382262	2.58191	1.03868	9.81796e-07	1.40609e-05	1.95671	1.03868	0.000118553	0.000629834	3.81761	1.03868	5.43111e-12	1.5994e-10	1.86133	1.03868	0.000331361	0.00232199
pp_172325	sp_v3.0_unigene6111	isotig30244	AT3G58470.1	B8LMG3tr=Putative uncharacterized protein Picea sitchensis (Sitka spruce) (Pinus sitchensis)	0.0395479	3.3015	0.916728	1	0.079924	3.3015	0.831174	0.962686	-0.0744054	3.3015	0.843087	1	-0.0471943	3.3015	0.900363	1	-0.209217	3.3015	0.668292	0.976897	0.0765929	3.3015	0.875704	0.978836	-0.0714868	3.3015	0.883862	0.958609	0.285811	3.3015	0.558318	0.788504	0.137732	3.3015	0.777961	0.87509	-0.148081	3.3015	0.761769	0.912658
pp_155676	sp_v3.0_unigene13149	isotig22743	AT2G48120.1	A0A0D3BNG3tr=Uncharacterized protein Brassica oleracea var. oleracea	-0.134095	1.90993	0.777633	1	-0.0819379	1.90993	0.86345	0.971536	-0.0744429	1.90993	0.874652	1	-0.0498292	1.90993	0.917846	1	0.503721	1.90991	0.305369	0.80983	0.139227	1.90991	0.776916	0.955266	-0.254372	1.90991	0.603856	0.835011	-0.364507	1.90991	0.45824	0.717203	-0.758099	1.90991	0.12355	0.271673	-0.393604	1.90991	0.421843	0.702197
pp_210842	sp_v3.0_unigene29740	isotig59329	AT3G19508.1	A0A078IA15tr=BnaA05g20560D protein Brassica napus (Rape)	-0.330455	4.58317	0.408241	1	-0.0114362	4.58317	0.977436	1	-0.0744663	4.58317	0.852264	1	0.184138	4.58317	0.644669	1	-0.503468	4.58317	0.302411	0.807405	-0.0404618	4.58317	0.93403	0.99005	-0.203284	4.58317	0.676617	0.871908	0.463008	4.58317	0.342711	0.612892	0.300187	4.58317	0.538002	0.708385	-0.162822	4.58317	0.738292	0.901503
pp_173712	sp_v3.0_unigene17599	isotig53519	AT2G44300.1	D7LKY7tr=Protease inhibitor/seed storage/lipid transfer protein family protein Arabidopsis lyrata subsp. lyrata (Lyre-leaved rock-cress)	-0.752646	2.51821	0.252667	1	-0.326144	2.51821	0.616523	0.88657	-0.0744806	2.51821	0.911968	1	0.0266103	2.51821	0.967349	1	-0.646724	2.51819	0.189835	0.648445	-3.14724	2.51819	2.849e-09	2.25271e-08	-0.952559	2.51819	0.0545653	0.219772	-2.50044	2.51819	1.21236e-06	7.95596e-06	-0.305779	2.51819	0.53405	0.70531	2.19471	2.51819	1.62484e-05	0.000144478
pp_179228	sp_v3.0_unigene8707	isotig26057	AT1G07840.1	A0A0L9TED2tr=Uncharacterized protein Phaseolus angularis (Azuki bean) (Vigna angularis)	0.0732583	2.36149	0.84875	1	-0.092112	2.36149	0.807937	0.956347	-0.0745483	2.36149	0.848587	1	-0.177842	2.36149	0.637791	1	0.157789	2.36148	0.748005	0.988142	-0.202993	2.36148	0.678591	0.921823	-0.241148	2.36148	0.622298	0.844999	-0.360781	2.36148	0.461547	0.719706	-0.398935	2.36148	0.415486	0.605383	-0.038155	2.36148	0.938433	0.982747
pp_218035	sp_v3.0_unigene23761	isotig41922	AT1G06720.2	A0A061FQE1tr=P-loop containing nucleoside triphosphate hydrolases superfamily protein isoform 2 Theobroma cacao (Cacao) (Cocoa)	-0.39705	2.07627	0.334429	1	-0.777036	2.07627	0.0566483	0.463395	-0.0745509	2.07627	0.861856	1	-0.168044	2.07627	0.680843	1	0.661021	2.07622	0.179804	0.630265	-0.225903	2.07622	0.645122	0.907857	-0.889358	2.07622	0.0707784	0.263548	-0.886935	2.07622	0.0724477	0.210456	-1.55038	2.07622	0.00193344	0.010544	-0.663462	2.07622	0.176137	0.430235
pp_238606	sp_v3.0_unigene4148	isotig44331	AT2G41350.1	---NA---	0.180188	3.09616	0.614119	1	0.0261678	3.09616	0.942777	0.992079	-0.0745588	3.09616	0.836445	1	0.0236798	3.09616	0.948547	1	0.192579	3.09615	0.693622	0.981239	0.0921402	3.09615	0.850646	0.973921	-0.0598782	3.09615	0.902825	0.964634	-0.100441	3.09615	0.83751	0.938386	-0.252458	3.09615	0.605411	0.757638	-0.152019	3.09615	0.755718	0.909421
pp_124888	sp_v3.0_unigene9660	unigene9660	AT3G26935.1	A9NVN7sp=S-acyltransferase Picea sitchensis (Sitka spruce) (Pinus sitchensis)	0.0633457	3.63775	0.864586	1	0.211178	3.63775	0.567127	0.866553	-0.0745975	3.63775	0.841198	1	-0.222646	3.63775	0.546445	1	0.155871	3.63775	0.749576	0.988142	-0.0557763	3.63775	0.909246	0.9864	0.00139252	3.63775	0.998083	1	-0.211648	3.63775	0.664572	0.854004	-0.15448	3.63775	0.751741	0.858763	0.0571691	3.63775	0.906922	0.970676
pp_245937	sp_v3.0_unigene11389	unigene11389	AT5G20920.1	B8ANZ2tr=Putative uncharacterized protein Oryza sativa subsp. indica (Rice)	-0.167097	5.02005	0.646333	1	-0.321506	5.02005	0.376915	0.784555	-0.0746204	5.02005	0.837887	1	-0.0411896	5.02005	0.910066	1	-0.0383383	5.02005	0.937395	1	-0.191615	5.02005	0.69408	0.92661	-0.261984	5.02005	0.590786	0.827272	-0.153276	5.02005	0.753068	0.898875	-0.223645	5.02005	0.646211	0.786928	-0.0703693	5.02005	0.885177	0.962717
pp_204363	sp_v3.0_unigene7307	unigene7307	AT3G26100.2	A0A0C9S538tr=TSA: Wollemia nobilis Ref_Wollemi_Transcript_21844_2154 transcribed RNA sequence Wollemia nobilis	0.238713	1.45512	0.650165	1	0.651033	1.45512	0.219936	0.690012	-0.0746221	1.45512	0.892947	1	-0.151571	1.45512	0.772947	1	0.381386	1.45515	0.438382	0.90452	-0.178851	1.45515	0.716185	0.934744	0.845358	1.45515	0.087551	0.303783	-0.560241	1.45515	0.254921	0.513789	0.463933	1.45515	0.348254	0.541231	1.02423	1.45515	0.0386062	0.144621
pp_155123	sp_v3.0_unigene7766	unigene7766	AT5G10020.1	A0A061G8R7tr=Leucine-rich receptor-like protein kinase family protein Theobroma cacao (Cacao) (Cocoa)	0.0640488	1.26817	0.919145	1	0.0980943	1.26817	0.870872	0.974211	-0.074692	1.26817	0.901145	1	-0.207824	1.26817	0.724865	1	-0.815286	1.26818	0.0993988	0.442046	-1.01154	1.26818	0.0412822	0.134742	-0.205443	1.26818	0.677051	0.872255	-0.19619	1.26818	0.6904	0.867644	0.609881	1.26818	0.215878	0.396746	0.806117	1.26818	0.102293	0.297082
pp_204220	sp_v3.0_unigene42521	isotig23019	AT2G11000.4	A0A061GPY2tr=Acetyltransferase, putative isoform 1 Theobroma cacao (Cacao) (Cocoa)	-0.281839	1.17126	0.595909	1	0.275243	1.17126	0.597415	0.87813	-0.0746959	1.17126	0.891802	1	-0.0959011	1.17126	0.857668	1	0.288371	1.17121	0.559654	0.950639	-0.229852	1.17121	0.641447	0.906666	-0.371261	1.17121	0.451102	0.737357	-0.518225	1.17121	0.294632	0.560794	-0.659631	1.17121	0.182335	0.354103	-0.141412	1.17121	0.774775	0.918478
pp_152805	sp_v3.0_unigene8484	isotig27290	AT1G65910.1	A0A0C9RRN2tr=TSA: Wollemia nobilis Ref_Wollemi_Transcript_18804_3021 transcribed RNA sequence Wollemia nobilis	-0.180683	2.29053	0.696908	1	-0.591992	2.29053	0.198258	0.672777	-0.0746989	2.29053	0.877582	1	0.0446942	2.29053	0.925239	1	0.771938	2.2905	0.117164	0.490072	-0.087995	2.2905	0.858158	0.975293	-0.815951	2.2905	0.0967995	0.323452	-0.859947	2.2905	0.0811738	0.229839	-1.5879	2.2905	0.00150221	0.00854432	-0.727963	2.2905	0.137865	0.36569
pp_72530				A0A061GU16tr=FAD/NAD(P)-binding oxidoreductase family protein Theobroma cacao (Cacao) (Cocoa)	-0.337279	3.61366	0.412938	1	-0.345067	3.61366	0.401089	0.79455	-0.0747064	3.61366	0.856808	1	0.0284531	3.61366	0.945776	1	-0.0705957	3.61366	0.885251	0.998253	-0.204833	3.61366	0.674689	0.919983	-0.363299	3.61366	0.456675	0.741424	-0.134236	3.61366	0.783439	0.913918	-0.2927	3.61366	0.548666	0.715944	-0.158466	3.61366	0.74529	0.904706
pp_234791	sp_v3.0_unigene30333	isotig77468	AT2G37270.1	A0A0C9RQN7tr=TSA: Wollemia nobilis Ref_Wollemi_Transcript_22611_995 transcribed RNA sequence Wollemia nobilis	-0.339626	7.97369	0.480017	1	-0.467099	7.97369	0.331773	0.761207	-0.0747227	7.97369	0.876416	1	0.35432	7.97369	0.461205	1	-0.234554	7.97369	0.62994	0.970244	-0.700701	7.97369	0.151771	0.392661	-0.666097	7.97369	0.172836	0.460432	-0.466147	7.97369	0.33904	0.609044	-0.431543	7.97369	0.37596	0.568319	0.0346042	7.97369	0.943316	0.983956
pp_72269	sp_v3.0_unigene18213	unigene18213	AT4G02730.1	A9NPC1tr=Putative uncharacterized protein Picea sitchensis (Sitka spruce) (Pinus sitchensis)	0.12972	1.57756	0.743884	1	0.0151407	1.57756	0.971752	0.999325	-0.0747259	1.57756	0.851991	1	-0.140494	1.57756	0.719866	1	-0.32981	1.57757	0.50284	0.933841	-0.612886	1.57757	0.21284	0.504681	-0.0897542	1.57757	0.856685	0.94821	-0.283051	1.57757	0.564504	0.7923	0.240068	1.57757	0.625707	0.772736	0.523143	1.57757	0.286956	0.5755
pp_97901	sp_v3.0_unigene1116	unigene1116	AT5G43100.1	EnsemblPlants:BRADI1G22850.1} Brachypodium distachyon (Purple false brome) (Trachynia distachya)	0.0108529	2.46418	0.984397	1	0.487073	2.46418	0.3413	0.765653	-0.0747539	2.46418	0.885103	1	-0.215566	2.46418	0.674142	1	0.0302257	2.4642	0.951444	1	0.405323	2.4642	0.407626	0.75373	0.69619	2.4642	0.15602	0.433809	0.375091	2.4642	0.443568	0.705652	0.665952	2.4642	0.174741	0.344337	0.29087	2.4642	0.552463	0.798363
pp_192287	sp_v3.0_unigene17025	unigene17025	AT5G61910.5	B8LQS0tr=Putative uncharacterized protein Picea sitchensis (Sitka spruce) (Pinus sitchensis)	-0.391115	7.31771	0.478556	1	-0.681505	7.31771	0.218212	0.689239	-0.0747627	7.31771	0.892174	1	0.379829	7.31771	0.491251	1	0.125643	7.3177	0.796307	0.991894	-0.503095	7.3177	0.302346	0.636634	-0.935178	7.3177	0.0566737	0.225555	-0.628738	7.3177	0.198026	0.436947	-1.06082	7.3177	0.0310297	0.0977312	-0.432083	7.3177	0.375367	0.663386
pp_216630	sp_v3.0_unigene8748	unigene8748	AT1G06890.4	A0A199URF6tr=Putative membrane protein Ananas comosus (Pineapple) (Ananas ananas)	-0.0954559	3.04918	0.818612	1	0.438025	3.04918	0.289836	0.737818	-0.0748046	3.04918	0.857102	1	-0.260795	3.04918	0.527496	1	-0.367488	3.04918	0.452149	0.910949	-0.366663	3.04918	0.453037	0.794542	0.278367	3.04918	0.569043	0.815084	0.000831667	3.04918	0.99922	1	0.645855	3.04918	0.187398	0.360636	0.645035	3.04918	0.187854	0.447442
pp_124459	sp_v3.0_unigene18460	unigene18460	AT5G47930.1	---NA---	-0.0602801	3.11537	0.906318	1	-0.0699842	3.11537	0.890052	0.979225	-0.0748542	3.11537	0.883385	1	0.426358	3.11537	0.399289	1	-0.233896	3.11536	0.632279	0.97032	-0.247033	3.11536	0.613271	0.894418	-0.673335	3.11536	0.169237	0.454571	-0.0131321	3.11536	0.979312	0.994423	-0.439431	3.11536	0.368575	0.561024	-0.426305	3.11536	0.38276	0.670342
pp_141733	sp_v3.0_unigene542	isotig47046	AT1G04900.1	A0A199W4Q7tr=NADH dehydrogenase (Ubiquinone) complex "I," assembly factor Ananas comosus (Pineapple) (Ananas ananas)	-0.096799	1.58653	0.820227	1	0.142748	1.58653	0.729897	0.930127	-0.0748615	1.58653	0.858033	1	-0.230822	1.58653	0.576749	1	-0.0907696	1.58651	0.855069	0.996012	-0.289504	1.58651	0.556095	0.864714	-0.505046	1.58651	0.30413	0.616158	-0.198723	1.58651	0.686672	0.865941	-0.41426	1.58651	0.399232	0.590516	-0.215546	1.58651	0.660735	0.863028
pp_84441	sp_v3.0_unigene17030	unigene17030	AT3G15010.1	C0PQ17tr=Putative uncharacterized protein Picea sitchensis (Sitka spruce) (Pinus sitchensis)	-0.196023	5.00116	0.652647	1	-0.47713	5.00116	0.273465	0.729442	-0.0749222	5.00116	0.863837	1	0.0434032	5.00116	0.920918	1	0.402262	5.00116	0.409567	0.890465	-0.174966	5.00116	0.719487	0.935962	-0.600886	5.00116	0.218674	0.522844	-0.577228	5.00116	0.237369	0.491656	-1.00315	5.00116	0.0412879	0.12174	-0.425921	5.00116	0.38242	0.670096
pp_201234	sp_v3.0_unigene5881	isotig30625	AT3G19120.1	M8CJ07tr=Putative disease resistance protein RGA3 Aegilops tauschii (Tausch's goatgrass) (Aegilops squarrosa)	0.350513	1.35382	0.404204	1	-0.114817	1.35382	0.788153	0.949677	-0.0749388	1.35382	0.859195	1	-0.28064	1.35382	0.501328	1	0.053677	1.35381	0.915419	0.99949	-0.184943	1.35381	0.707458	0.9323	-0.177293	1.35381	0.719201	0.890558	-0.238615	1.35381	0.628437	0.833689	-0.230966	1.35381	0.639642	0.782506	0.00765067	1.35381	0.989185	1
pp_144358		isotig37137	AT5G35740.1	A0A0C9S8F1tr=TSA: Wollemia nobilis Ref_Wollemi_Transcript_11320_1816 transcribed RNA sequence Wollemia nobilis	0.268744	2.90393	0.555146	1	0.719312	2.90393	0.115788	0.573923	-0.0749711	2.90393	0.869966	1	0.0724502	2.90393	0.873431	1	-0.250463	2.90394	0.608572	0.965144	-0.508695	2.90394	0.29841	0.630712	0.594578	2.90394	0.225047	0.530503	-0.258225	2.90394	0.597033	0.814352	0.845035	2.90394	0.0856199	0.209484	1.10328	2.90394	0.0254079	0.103704
pp_25839	sp_v3.0_unigene26097	unigene26097	AT1G32640.1	A0A0C9QTM1tr=TSA: Wollemia nobilis Ref_Wollemi_Transcript_10334_3116 transcribed RNA sequence Wollemia nobilis	0.503019	0.0880999	0.463612	1	1.12045	0.0880999	0.112255	0.568639	-0.0749766	0.0880999	0.926835	1	-0.0236737	0.0880999	0.986237	1	0.805153	0.0883245	0.105022	0.457297	1.99712	0.0883245	0.000104995	0.000549498	1.84556	0.0883245	0.000302184	0.00269308	1.19175	0.0883245	0.0188263	0.0678595	1.04022	0.0883245	0.039182	0.116958	-0.151584	0.0883245	0.777706	0.91925
pp_154236	sp_v3.0_unigene18438	unigene18438	AT1G64850.1	A0A1D5TB81tr=Uncharacterized protein Triticum aestivum (Wheat)	0.126019	2.79737	0.771154	1	0.304831	2.79737	0.481105	0.829681	-0.0750502	2.79737	0.862966	1	0.682174	2.79737	0.116847	1	-0.285158	2.79739	0.559625	0.950624	0.813042	2.79739	0.0979865	0.279526	0.134596	2.79739	0.783237	0.917795	1.09819	2.79739	0.0261235	0.0901682	0.419755	2.79739	0.390639	0.582036	-0.678453	2.79739	0.166611	0.41482
pp_247563	sp_v3.0_unigene29378	unigene29378	AT5G35180.1	B9SC17tr=Lipid binding "protein," putative Ricinus communis (Castor bean)	0.364088	2.18041	0.563524	1	0.524523	2.18041	0.408986	0.79899	-0.0750504	2.18041	0.906676	1	-0.0403773	2.18041	0.950999	1	0.154072	2.18046	0.753044	0.988309	0.401382	2.18046	0.412324	0.758611	1.47753	2.18046	0.00307046	0.0210496	0.247302	2.18046	0.613853	0.824408	1.32342	2.18046	0.00780295	0.0329976	1.07617	2.18046	0.0296687	0.117374
pp_227709			AT3G06210.1	A9NWN7tr=Putative uncharacterized protein Picea sitchensis (Sitka spruce) (Pinus sitchensis)	0.301845	0.243242	0.658585	1	1.58137	0.243242	0.0244246	0.347141	-0.0750922	0.243242	0.916658	1	0.475895	0.243242	0.483287	1	-0.445537	0.243394	0.371589	0.866408	-0.0370085	0.243394	0.946341	0.992426	1.00965	0.243394	0.0445562	0.189288	0.408552	0.243394	0.410485	0.676735	1.45511	0.243394	0.00405928	0.0194377	1.04673	0.243394	0.0373252	0.140695
pp_170601	sp_v3.0_unigene29499	isotig14351	AT3G15010.1	B8LRC5tr=Putative uncharacterized protein Picea sitchensis (Sitka spruce) (Pinus sitchensis)	-0.815131	6.84707	0.242354	1	-0.74156	6.84707	0.286901	0.736829	-0.0751262	6.84707	0.913783	1	0.0238808	6.84707	0.97257	1	0.666998	6.84707	0.17236	0.615479	-0.215518	6.84707	0.657997	0.912648	-1.0609	6.84707	0.0310187	0.144207	-0.882517	6.84707	0.0718808	0.209157	-1.7279	6.84707	0.00055302	0.00366693	-0.845383	6.84707	0.084445	0.259769
pp_100081	sp_v3.0_unigene7862	unigene7862	AT3G14620.1	A0A0C9S3Q0tr=TSA: Wollemia nobilis Ref_Wollemi_Transcript_14844_1899 transcribed RNA sequence Wollemia nobilis	-0.529109	1.30774	0.671339	1	2.63949	1.30774	0.0308892	0.375017	-0.0751311	1.30774	0.948579	1	-0.426507	1.30774	0.716053	1	-4.1616	1.30787	1.01642e-13	1.08108e-11	-1.82549	1.30787	0.000386812	0.00189025	-2.38806	1.30787	4.56723e-06	5.8351e-05	2.3366	1.30787	5.62005e-06	3.46831e-05	1.77408	1.30787	0.000432011	0.002979	-0.562573	1.30787	0.255446	0.539131
pp_98209	sp_v3.0_unigene4864	isotig29675	AT4G12230.1	A0A0C9S8Q6tr=TSA: Wollemia nobilis Ref_Wollemi_Transcript_3958_1554 transcribed RNA sequence Wollemia nobilis	0.556226	1.59144	0.22954	1	0.915134	1.59144	0.0509941	0.448356	-0.0751332	1.59144	0.872723	1	0.312029	1.59144	0.506116	1	-0.570119	1.5915	0.245878	0.737793	0.432852	1.5915	0.378943	0.725725	0.579041	1.5915	0.23961	0.547885	1.00297	1.5915	0.0424942	0.135662	1.14915	1.5915	0.0204706	0.0705008	0.146192	1.5915	0.767578	0.915097
pp_236045			AT2G01610.1	O65011tr=21 kD protein Pinus radiata (Monterey pine) (Pinus insignis)	0.382975	1.33415	0.596763	1	1.7009	1.33415	0.0219778	0.332867	-0.0752032	1.33415	0.918513	1	0.0254005	1.33415	0.973299	1	-0.977089	1.33426	0.0483201	0.271948	0.360561	1.33426	0.465684	0.804595	0.408602	1.33426	0.407149	0.70636	1.33766	1.33426	0.00731072	0.0290077	1.3857	1.33426	0.00552057	0.0249922	0.0480416	1.33426	0.923679	0.97713
pp_211525	sp_v3.0_unigene9389	unigene9389	AT2G21660.2	A0A0S2AW50tr=Glycine-rich RNA binding protein 7b Camelina sativa (False flax) (Myagrum sativum)	-0.21609	6.45941	0.669357	1	-0.981429	6.45941	0.0544938	0.458991	-0.0752452	6.45941	0.881831	1	0.360941	6.45941	0.475955	1	-0.076457	6.45941	0.875209	0.997902	-0.185964	6.45941	0.702474	0.930529	-0.158004	6.45941	0.745495	0.901088	-0.109507	6.45941	0.822023	0.931217	-0.0815473	6.45941	0.866967	0.927139	0.0279594	6.45941	0.954243	0.987829
pp_141549	sp_v3.0_unigene29861	unigene29861	AT3G43980.1	Q680P8sp=40S ribosomal protein S29 Arabidopsis thaliana (Mouse-ear cress)	-0.581864	7.41039	0.224684	1	-0.150334	7.41039	0.753005	0.937486	-0.0752935	7.41039	0.874795	1	0.406892	7.41039	0.395003	1	-0.380089	7.41039	0.435353	0.903062	-0.37023	7.41039	0.44732	0.789749	-0.372067	7.41039	0.445073	0.733198	0.00985969	7.41039	0.983858	0.995827	0.00802265	7.41039	0.986873	0.994493	-0.00183705	7.41039	0.997011	1
pp_141720	sp_v3.0_unigene23257	unigene23257		---NA---	-0.147003	1.34482	0.798596	1	0.030609	1.34482	0.959867	0.996825	-0.075324	1.34482	0.899037	1	0.442867	1.34482	0.414994	1	-0.284174	1.34477	0.566152	0.951998	-1.36231	1.34477	0.00636492	0.0255671	-0.891474	1.34477	0.0718087	0.266281	-1.07807	1.34477	0.0296818	0.10063	-0.607252	1.34477	0.217959	0.399138	0.470842	1.34477	0.337698	0.628304
pp_243294	sp_v3.0_unigene6337	unigene6337	AT2G45240.1	A0A0D6R3W1sp=Methionine aminopeptidase 1 Araucaria cunninghamii (Hoop pine) (Moreton Bay pine)	0.239206	4.36324	0.508963	1	0.152604	4.36324	0.673588	0.909324	-0.0753766	4.36324	0.835728	1	-0.16964	4.36324	0.639603	1	0.0875203	4.36324	0.857647	0.996225	-0.00190022	4.36324	0.997129	1	-0.0344553	4.36324	0.943826	0.980091	-0.0894208	4.36324	0.854569	0.946134	-0.121976	4.36324	0.802485	0.889835	-0.0325552	4.36324	0.946922	0.985382
pp_205949			AT1G26910.1	A0A199W3Q2tr=60S ribosomal protein L10 Ananas comosus (Pineapple) (Ananas ananas)	-0.183608	6.68295	0.698392	1	-0.43422	6.68295	0.359908	0.776364	-0.0754218	6.68295	0.873567	1	-0.0296773	6.68295	0.950084	1	-0.121533	6.68295	0.802856	0.992233	-0.500952	6.68295	0.304439	0.639486	-0.614289	6.68295	0.208472	0.510194	-0.379419	6.68295	0.436208	0.699446	-0.492755	6.68295	0.312376	0.50444	-0.113336	6.68295	0.815861	0.935345
pp_73613			AT1G67580.1	A0A1D1YIG7tr=Cyclin-dependent kinase G-2 Anthurium amnicola	0.395857	1.16407	0.396706	1	-0.111668	1.16407	0.811967	0.957366	-0.0754866	1.16407	0.877039	1	-0.178836	1.16407	0.700735	1	0.126729	1.16406	0.79776	0.99211	0.200037	1.16406	0.685549	0.923813	-0.156855	1.16406	0.751117	0.903581	0.0732959	1.16406	0.885761	0.959229	-0.283583	1.16406	0.565625	0.728531	-0.356902	1.16406	0.468716	0.738726
pp_128234				A0A0D9WXD9tr=Uncharacterized protein Leersia perrieri	-0.347681	2.47576	0.818613	1	0.770584	2.47576	0.608186	0.882794	-0.0754869	2.47576	0.960025	1	0.944727	2.47576	0.530544	1	-2.40498	2.47579	2.89898e-06	7.14779e-05	-0.843116	2.47579	0.0871581	0.253751	-1.38463	2.47579	0.00539771	0.0340833	1.56192	2.47579	0.00175253	0.00784119	1.02042	2.47579	0.0383627	0.115147	-0.541518	2.47579	0.269253	0.5558
pp_241498	sp_v3.0_unigene6776	isotig10716		A0A087SHR1tr=Elongation factor 2 Auxenochlorella protothecoides (Green microalga) (Chlorella protothecoides)	-0.491111	2.70816	0.306565	1	-0.534906	2.70816	0.263688	0.723558	-0.075496	2.70816	0.876683	1	0.117043	2.70816	0.808452	1	0.218147	2.70814	0.656089	0.974701	-0.050251	2.70814	0.918797	0.987517	-0.61244	2.70814	0.211071	0.513249	-0.2684	2.70814	0.583519	0.805113	-0.830583	2.70814	0.0909445	0.218718	-0.562193	2.70814	0.250636	0.533038
pp_173424	sp_v3.0_unigene37204	isotig25943	AT1G72820.1	A0A0C9S8L7tr=TSA: Wollemia nobilis Ref_Wollemi_Transcript_4229_2689 transcribed RNA sequence Wollemia nobilis	0.22696	3.3711	0.575766	1	-0.245648	3.3711	0.543756	0.857516	-0.0755012	3.3711	0.853395	1	-0.0983306	3.3711	0.808676	1	0.380789	3.37109	0.435808	0.903169	0.121823	3.37109	0.803063	0.962866	-0.356052	3.37109	0.4658	0.748202	-0.25897	3.37109	0.596054	0.81386	-0.736842	3.37109	0.132751	0.285588	-0.477877	3.37109	0.327985	0.619633
pp_112396	sp_v3.0_unigene21197	unigene21197	AT1G26460.1	Q9FZD1sp=Pentatricopeptide repeat-containing protein "At1g26460," mitochondrial Arabidopsis thaliana (Mouse-ear cress)	-0.0775181	5.48298	0.840408	1	-0.231891	5.48298	0.546277	0.858641	-0.0755265	5.48298	0.844618	1	-0.117483	5.48298	0.759973	1	0.324634	5.48297	0.505358	0.934442	-0.0895852	5.48297	0.85407	0.97438	-0.470302	5.48297	0.33495	0.645646	-0.414219	5.48297	0.395636	0.662867	-0.794935	5.48297	0.104554	0.241739	-0.380717	5.48297	0.434739	0.712628
pp_68461	sp_v3.0_unigene3868	isotig28226	AT5G42810.1	W9SSZ8tr=Inositol-pentakisphosphate 2-kinase Morus notabilis	-0.172223	0.990684	0.710082	1	-0.490253	0.990684	0.276447	0.730976	-0.0755333	0.990684	0.876084	1	-0.203462	0.990684	0.652752	1	0.154686	0.990619	0.756639	0.988376	-1.20327	0.990619	0.0156494	0.0575933	-0.779762	0.990619	0.115935	0.362723	-1.35791	0.990619	0.00669228	0.0267816	-0.934419	0.990619	0.0603882	0.161844	0.423516	0.990619	0.389092	0.675282
pp_90123	sp_v3.0_unigene34486	isotig28996	AT1G78810.2	Q9ZV99tr=F9K20.15 Arabidopsis thaliana (Mouse-ear cress)	-0.218648	3.20966	0.642963	1	-0.415788	3.20966	0.375986	0.784134	-0.0755378	3.20966	0.875039	1	0.150006	3.20966	0.749657	1	0.337729	3.20964	0.490121	0.927965	-0.847651	3.20964	0.0842947	0.246956	-0.737441	3.20964	0.132523	0.394205	-1.18538	3.20964	0.0164932	0.0603781	-1.07517	3.20964	0.0292782	0.0934516	0.110211	3.20964	0.82154	0.937683
pp_138006	sp_v3.0_unigene17348	unigene17348	AT3G08620.1	A9NYT0tr=Putative uncharacterized protein Picea sitchensis (Sitka spruce) (Pinus sitchensis)	-0.0176155	6.62824	0.962257	1	-0.0589798	6.62824	0.873665	0.974789	-0.0755663	6.62824	0.838652	1	0.0658956	6.62824	0.859023	1	0.0430924	6.62824	0.929499	1	-0.220517	6.62824	0.650596	0.910016	-0.411229	6.62824	0.398829	0.700046	-0.263609	6.62824	0.588282	0.808015	-0.454322	6.62824	0.351457	0.544645	-0.190713	6.62824	0.695224	0.880486
pp_197069	sp_v3.0_unigene9311	isotig14399	AT3G20550.1	A0A061RMF4tr=Smad nuclear-interacting protein 1 Tetraselmis sp. GSL018	-0.121078	2.56317	0.764233	1	-0.346269	2.56317	0.386562	0.788965	-0.0755683	2.56317	0.853871	1	-0.170091	2.56317	0.671577	1	0.372234	2.56315	0.447382	0.90827	-0.0572497	2.56315	0.907416	0.985902	-0.375377	2.56315	0.442709	0.731506	-0.429488	2.56315	0.380617	0.649426	-0.747612	2.56315	0.127908	0.278436	-0.31813	2.56315	0.515196	0.772131
pp_142553	sp_v3.0_unigene462	isotig43163	AT3G13180.1	B9GFY0tr=NOL1/NOP2/sun family protein Populus trichocarpa (Western balsam poplar) (Populus balsamifera subsp. trichocarpa)	-0.0734572	0.829934	0.872044	1	-0.26635	0.829934	0.553318	0.861517	-0.0756143	0.829934	0.88186	1	-0.122155	0.829934	0.794021	1	0.186754	0.829903	0.709522	0.983951	0.302801	0.829903	0.541821	0.856827	-0.550787	0.829903	0.263907	0.574725	0.116022	0.829903	0.816811	0.928893	-0.737528	0.829903	0.136796	0.291693	-0.853615	0.829903	0.0845368	0.259966
pp_33868	sp_v3.0_unigene49792	isotig44326	AT3G23070.1	A0A199VVD7tr=Chloroplastic group IIA intron splicing facilitator "CRS1," chloroplastic Ananas comosus (Pineapple) (Ananas ananas)	-0.567853	1.10632	0.246127	1	-0.866116	1.10632	0.0730648	0.501079	-0.0756496	1.10632	0.887064	1	-0.280496	1.10632	0.562219	1	0.663186	1.10623	0.181027	0.632789	-0.0484992	1.10623	0.923703	0.988529	-0.776692	1.10623	0.115327	0.361288	-0.711712	1.10623	0.151747	0.364796	-1.43988	1.10623	0.00408511	0.0195394	-0.728208	1.10623	0.139453	0.368583
pp_59511	sp_v3.0_unigene9591	isotig30038	AT4G05060.1	---NA---	-0.265835	0.583544	0.610074	1	-0.394374	0.583544	0.445579	0.815523	-0.0756513	0.583544	0.894102	1	0.0800237	0.583544	0.877428	1	-0.218216	0.583545	0.661917	0.976126	-0.41342	0.583545	0.402931	0.748985	-0.237418	0.583545	0.635828	0.851828	-0.195169	0.583545	0.69568	0.86962	-0.0191756	0.583545	0.975128	0.988194	0.17601	0.583545	0.723021	0.894413
pp_148201	sp_v3.0_unigene27007	unigene149926	AT4G14710.4	A9SS00sp=1,2-dihydroxy-3-keto-5-methylthiopentene dioxygenase 2 Physcomitrella patens subsp. patens (Moss)	0.187276	3.13365	0.645737	1	0.285053	3.13365	0.486092	0.831861	-0.0756824	3.13365	0.85297	1	0.062471	3.13365	0.879692	1	-0.445607	3.13368	0.361742	0.860489	0.890161	3.13368	0.0701997	0.21237	0.709887	3.13368	0.147621	0.419668	1.33576	3.13368	0.00707423	0.0281809	1.15549	3.13368	0.0193005	0.0672334	-0.180277	3.13368	0.712654	0.889294
pp_128208			AT1G54270.1	A0A0C9QN31tr=TSA: Wollemia nobilis Ref_Wollemi_Transcript_19574_1656 transcribed RNA sequence Wollemia nobilis	0.152423	3.93768	0.663043	1	0.0148697	3.93768	0.967015	0.998426	-0.075696	3.93768	0.829194	1	-0.192954	3.93768	0.580126	1	-0.110646	3.93767	0.820747	0.993234	-0.497358	3.93767	0.30853	0.644927	-0.134705	3.93767	0.782528	0.917433	-0.386709	3.93767	0.428108	0.692682	-0.0240577	3.93767	0.960976	0.980516	0.362654	3.93767	0.457257	0.730192
pp_219593	sp_v3.0_unigene850	isotig16150	AT2G40660.1	A0A061FTH7tr=OB-fold nucleic acid binding domain-containing protein isoform 3 Theobroma cacao (Cacao) (Cocoa)	-0.10118	6.16419	0.803311	1	-0.31972	6.16419	0.431087	0.809001	-0.0757164	6.16419	0.852223	1	0.243632	6.16419	0.548576	1	0.0411436	6.16419	0.932722	1	-0.155114	6.16419	0.750036	0.946784	-0.64197	6.16419	0.188868	0.484041	-0.196257	6.16419	0.68692	0.86608	-0.683113	6.16419	0.162305	0.32763	-0.486857	6.16419	0.31819	0.609702
pp_249625	sp_v3.0_unigene20338	unigene20338		---NA---	0.195965	2.38617	0.622385	1	-0.0143971	2.38617	0.973209	0.999796	-0.075743	2.38617	0.850728	1	0.171258	2.38617	0.666751	1	-0.0217453	2.38617	0.965436	1	-0.0598686	2.38617	0.903404	0.984807	0.205091	2.38617	0.675546	0.871397	-0.0381221	2.38617	0.938895	0.980167	0.226833	2.38617	0.643374	0.784729	0.264963	2.38617	0.588481	0.820362
pp_88655	sp_v3.0_unigene17111	unigene17111	AT3G20290.1	A0A199VJM1tr=EH domain-containing protein 1 Ananas comosus (Pineapple) (Ananas ananas)	0.0753709	3.11454	0.847607	1	0.298945	3.11454	0.441861	0.813807	-0.0757654	3.11454	0.846749	1	-0.134805	3.11454	0.728848	1	-0.0329564	3.11454	0.94685	1	-0.430321	3.11454	0.378579	0.725472	0.101154	3.11454	0.836226	0.94023	-0.39736	3.11454	0.41609	0.681672	0.13411	3.11454	0.783956	0.878663	0.531478	3.11454	0.277126	0.564898
pp_147598	sp_v3.0_unigene5912	unigene5912	AT2G25970.1	A0A0C9S5Q8tr=TSA: Wollemia nobilis Ref_Wollemi_Transcript_18672_3067 transcribed RNA sequence Wollemia nobilis	0.262317	2.16087	0.482264	1	-0.110736	2.16087	0.767608	0.943119	-0.0758485	2.16087	0.842988	1	-0.127161	2.16087	0.734996	1	0.330738	2.16087	0.500078	0.932954	0.0294989	2.16087	0.952854	0.992849	0.00715919	2.16087	0.989261	0.997171	-0.301245	2.16087	0.539065	0.776158	-0.323585	2.16087	0.509377	0.686169	-0.0223401	2.16087	0.964598	0.991469
pp_57796	sp_v3.0_unigene3969	isotig12985	AT4G19180.1	A0A087SQ20tr=Apyrase Auxenochlorella protothecoides (Green microalga) (Chlorella protothecoides)	-0.133566	1.60591	0.811909	1	1.1755	1.60591	0.0378631	0.40169	-0.0758682	1.60591	0.895854	1	-0.248735	1.60591	0.655086	1	-0.482147	1.60593	0.326996	0.831717	-0.665798	1.60593	0.176025	0.439499	0.311665	1.60593	0.527279	0.789524	-0.183623	1.60593	0.708663	0.87631	0.793812	1.60593	0.107766	0.246766	0.977483	1.60593	0.0480265	0.171186
pp_164383	sp_v3.0_unigene772	isotig27938	AT1G65410.1	A0A1D1YCC8tr=Protein TRIGALACTOSYLDIACYLGLYCEROL "3," chloroplastic Anthurium amnicola	0.089973	1.73638	0.828095	1	0.400208	1.73638	0.322333	0.756813	-0.0758766	1.73638	0.855064	1	0.0873143	1.73638	0.830274	1	0.0545368	1.73639	0.912913	0.99949	-0.0931597	1.73639	0.850499	0.97386	0.0462022	1.73639	0.92619	0.973876	-0.147695	1.73639	0.76435	0.903956	-0.00833705	1.73639	0.988101	0.99501	0.139364	1.73639	0.777072	0.91889
pp_220360	sp_v3.0_unigene23921	unigene23921	AT5G42920.2	D5LMF8tr=Cold-induce protein Ammopiptanthus nanus	-0.0670447	2.19732	0.866011	1	-0.232244	2.19732	0.547209	0.858872	-0.075881	2.19732	0.847148	1	0.0885255	2.19732	0.821246	1	0.405865	2.19729	0.408595	0.890036	-0.212372	2.19729	0.664789	0.915509	-0.568286	2.19729	0.2463	0.555284	-0.61824	2.19729	0.208332	0.451693	-0.974151	2.19729	0.0483473	0.137247	-0.355918	2.19729	0.466975	0.737141
pp_203407	sp_v3.0_unigene12125	unigene12125	AT3G15010.1	C0PTL4tr=Putative uncharacterized protein Picea sitchensis (Sitka spruce) (Pinus sitchensis)	-0.0772749	5.45752	0.845863	1	-0.583351	5.45752	0.142812	0.611251	-0.0758958	5.45752	0.848729	1	-0.118723	5.45752	0.765049	1	0.227213	5.45752	0.640921	0.972125	-0.0116608	5.45752	0.980995	0.997905	-0.292845	5.45752	0.547762	0.801529	-0.238874	5.45752	0.623883	0.831051	-0.520058	5.45752	0.286612	0.477448	-0.281184	5.45752	0.56379	0.805747
pp_137188	sp_v3.0_unigene31049	isotig48777	AT5G42800.1	C0PQE0tr=Putative uncharacterized protein Picea sitchensis (Sitka spruce) (Pinus sitchensis)	0.641411	4.53965	0.308611	1	1.10481	4.53965	0.0819573	0.517827	-0.0759373	4.53965	0.903828	1	1.92145	4.53965	0.0032984	0.415059	-0.473335	4.53967	0.332009	0.835527	3.20764	4.53967	1.40916e-09	1.14182e-08	0.799432	4.53967	0.102768	0.335845	3.68095	4.53967	1.02328e-11	1.09108e-10	1.27277	4.53967	0.0100501	0.0402874	-2.40823	4.53967	2.6634e-06	2.69012e-05
pp_208872		isotig41830	AT1G20920.1	A0A199UWT8tr=DEAD-box ATP-dependent RNA helicase 42 Ananas comosus (Pineapple) (Ananas ananas)	-0.297227	1.37987	0.546052	1	-0.513782	1.37987	0.295499	0.740793	-0.0759496	1.37987	0.883606	1	0.538405	1.37987	0.27377	1	0.165071	1.37983	0.739295	0.987585	-0.250546	1.37983	0.610822	0.893422	-0.192838	1.37983	0.695508	0.880778	-0.415614	1.37983	0.39907	0.666207	-0.357908	1.37983	0.467756	0.651408	0.0577095	1.37983	0.908044	0.971266
pp_64995	sp_v3.0_unigene590		AT4G11290.1	SAAS:SAAS00506982} Populus trichocarpa (Western balsam poplar) (Populus balsamifera subsp. trichocarpa)	0.0725983	-0.684821	0.944478	1	-0.159798	-0.684821	0.927849	0.988968	-0.0759669	-0.684821	0.955012	1	0.156904	-0.684821	0.923038	1	3.04938	-0.684297	1.8487e-08	7.22441e-07	5.22057	-0.684297	3.00769e-17	4.48043e-16	5.09799	-0.684297	7.34403e-17	3.22193e-15	2.16874	-0.684297	0.000202114	0.00104079	2.04633	-0.684297	0.000386517	0.00270367	-0.122839	-0.684297	0.932118	0.9805
pp_136662	sp_v3.0_unigene11044	unigene11044	AT4G22010.1	G7ITW6tr=L-ascorbate oxidase-like protein Medicago truncatula (Barrel medic) (Medicago tribuloides)	0.0868246	3.72628	0.888223	1	0.656974	3.72628	0.287997	0.736829	-0.0760045	3.72628	0.902018	1	-0.139718	3.72628	0.820841	1	-0.319709	3.72629	0.512241	0.936787	0.178556	3.72629	0.71445	0.934364	1.03307	3.72629	0.0359256	0.160984	0.498265	3.72629	0.307738	0.575352	1.35277	3.72629	0.00636833	0.0280704	0.854518	3.72629	0.0817529	0.253975
pp_220981	sp_v3.0_unigene34498	isotig44854	AT2G47210.1	M7YRB3tr=DNA methyltransferase 1-associated protein 1 Triticum urartu (Red wild einkorn) (Crithodium urartu)	-0.0358534	3.2956	0.925462	1	-0.412517	3.2956	0.270528	0.726977	-0.076033	3.2956	0.841286	1	-0.0657667	3.2956	0.861423	1	0.261636	3.2956	0.592391	0.958987	-0.112959	3.2956	0.817332	0.966376	-0.482141	3.2956	0.323845	0.635128	-0.374597	3.2956	0.443413	0.705605	-0.743775	3.2956	0.129243	0.280372	-0.369183	3.2956	0.449498	0.724515
pp_199234	sp_v3.0_unigene29936	isotig41926	AT2G42320.1	A0A061ECN8tr=F28J7.14 "protein," putative isoform 4 Theobroma cacao (Cacao) (Cocoa)	0.0653843	1.68945	0.885589	1	0.0750631	1.68945	0.869179	0.973575	-0.0760333	1.68945	0.868634	1	-0.0735922	1.68945	0.872217	1	-0.538757	1.68945	0.273727	0.776415	-0.947567	1.68945	0.0550308	0.172656	-0.0563647	1.68945	0.910966	0.968106	-0.408773	1.68945	0.404828	0.67158	0.482408	1.68945	0.326333	0.518852	0.891219	1.68945	0.0706544	0.228546
pp_237780	sp_v3.0_unigene6794	unigene6794	AT5G47680.1	A0A199W8R2tr=tRNA methyltransferase A Ananas comosus (Pineapple) (Ananas ananas)	-0.200066	4.64404	0.658036	1	-0.606448	4.64404	0.180485	0.655672	-0.0760396	4.64404	0.86693	1	-0.0476886	4.64404	0.91616	1	0.393689	4.64403	0.419705	0.89511	0.0517805	4.64403	0.915519	0.986862	-0.563772	4.64403	0.24834	0.556941	-0.34191	4.64403	0.483278	0.736568	-0.95746	4.64403	0.0512921	0.143406	-0.615554	4.64403	0.207777	0.475613
pp_178010	sp_v3.0_unigene17233	isotig36546	AT1G77540.1	U5GIX0tr=Uncharacterized protein Populus trichocarpa (Western balsam poplar) (Populus balsamifera subsp. trichocarpa)	-0.457498	2.9483	0.265552	1	0.0332099	2.9483	0.93648	0.990873	-0.0760398	2.9483	0.854897	1	0.210834	2.9483	0.606512	1	0.152643	2.94829	0.755184	0.988376	-0.303317	2.94829	0.5347	0.853513	-0.102531	2.94829	0.834171	0.93913	-0.455959	2.94829	0.351208	0.621012	-0.255175	2.94829	0.601782	0.754832	0.200788	2.94829	0.680966	0.873175
pp_206503		isotig51803		---NA---	0.362084	1.73967	0.552275	1	0.563934	1.73967	0.358135	0.775776	-0.0760616	1.73967	0.901393	1	0.00136251	1.73967	1	1	-1.02875	1.73974	0.0373282	0.22503	0.0527876	1.73974	0.916312	0.986978	0.678607	1.73974	0.168876	0.453986	1.08155	1.73974	0.0287759	0.0979387	1.70735	1.73974	0.000684416	0.00438574	0.625836	1.73974	0.204711	0.471329
pp_225646	sp_v3.0_unigene1735	unigene1735	AT1G05940.1	A0A0C9RNN5tr=TSA: Wollemia nobilis Ref_Wollemi_Transcript_7900_1753 transcribed RNA sequence Wollemia nobilis	-0.187321	2.92266	0.697264	1	0.713074	2.92266	0.140041	0.607646	-0.0760961	2.92266	0.875797	1	-0.162649	2.92266	0.737431	1	0.328118	2.92267	0.501894	0.933337	0.927421	2.92267	0.0594157	0.184326	0.24231	2.92267	0.619768	0.843874	0.59929	2.92267	0.221345	0.469851	-0.085813	2.92267	0.860991	0.923892	-0.685118	2.92267	0.162336	0.408031
pp_104891	sp_v3.0_unigene11782	unigene11782	AT1G35720.1	A9NNL2sp=Annexin Picea sitchensis (Sitka spruce) (Pinus sitchensis)	0.381373	4.49723	0.396433	1	0.90877	4.49723	0.0444052	0.424485	-0.0761053	4.49723	0.86562	1	0.132615	4.49723	0.76754	1	-0.761437	4.49723	0.120035	0.496996	-0.82375	4.49723	0.0928755	0.267504	-0.0978257	4.49723	0.84114	0.942103	-0.0623074	4.49723	0.898356	0.963741	0.663614	4.49723	0.174827	0.344448	0.725926	4.49723	0.138028	0.365968
pp_198205	sp_v3.0_unigene6366	unigene6366	AT3G44590.1	M1H9A9tr=Ribosomal protein P2B Picea wilsonii	-0.560624	4.95144	0.294923	1	-0.213312	4.95144	0.689342	0.915315	-0.0761279	4.95144	0.886824	1	0.789272	4.95144	0.141183	1	-0.345587	4.95143	0.478449	0.921775	-0.588978	4.95143	0.227967	0.529027	-0.463683	4.95143	0.341946	0.652278	-0.243388	4.95143	0.61743	0.826902	-0.118093	4.95143	0.808478	0.893237	0.125295	4.95143	0.797061	0.927981
pp_141823	sp_v3.0_unigene5329	isotig43631	AT5G10920.1	P22675sp=Argininosuccinate lyase Chlamydomonas reinhardtii (Chlamydomonas smithii)	-0.00523096	5.1062	0.989226	1	-0.181281	5.1062	0.630514	0.892417	-0.0761313	5.1062	0.840355	1	-0.130371	5.1062	0.729794	1	0.206104	5.1062	0.67229	0.977291	0.288452	5.1062	0.553911	0.863244	-0.354008	5.1062	0.46764	0.749576	0.082347	5.1062	0.86585	0.950505	-0.560111	5.1062	0.251365	0.438608	-0.642461	5.1062	0.188678	0.448815
pp_177760			AT4G26090.1	V4RZE3tr=Uncharacterized protein Citrus clementina	0.450405	1.18366	0.627161	1	-0.0672257	1.18366	0.94603	0.992739	-0.0761608	1.18366	0.935556	1	-0.813674	1.18366	0.379642	1	-0.690782	1.18367	0.16187	0.593429	-0.648026	1.18367	0.189326	0.463616	-0.0676094	1.18367	0.892419	0.961374	0.0428023	1.18367	0.932496	0.97732	0.623199	1.18367	0.20595	0.384315	0.580433	1.18367	0.238347	0.516115
pp_152073	sp_v3.0_unigene46190	unigene46190		---NA---	0.119929	1.3821	0.784416	1	-0.264219	1.3821	0.54351	0.857516	-0.0761672	1.3821	0.864807	1	-0.171637	1.3821	0.693	1	-0.0197594	1.38208	0.970306	1	-0.421878	1.38208	0.391103	0.737415	-0.22768	1.38208	0.644223	0.855998	-0.402105	1.38208	0.413848	0.67955	-0.207913	1.38208	0.67352	0.805802	0.194203	1.38208	0.693005	0.87928
pp_199236	sp_v3.0_unigene29936	isotig41926	AT2G42320.1	A0A061ECN8tr=F28J7.14 "protein," putative isoform 4 Theobroma cacao (Cacao) (Cocoa)	0.324447	1.88725	0.475976	1	-0.0746806	1.88725	0.873339	0.974718	-0.076173	1.88725	0.870187	1	0.00294919	1.88725	0.996604	1	-0.374544	1.88725	0.445848	0.907548	-0.755803	1.88725	0.124503	0.337224	0.0532752	1.88725	0.914679	0.969205	-0.381235	1.88725	0.43679	0.700022	0.427826	1.88725	0.38352	0.57539	0.809092	1.88725	0.100147	0.29267
pp_141401	sp_v3.0_unigene38750	isotig30088	AT5G67320.1	A9T8B6tr=Predicted protein Physcomitrella patens subsp. patens (Moss)	-0.586356	0.633499	0.286876	1	-0.228816	0.633499	0.673288	0.90918	-0.0761864	0.633499	0.900163	1	-0.312347	0.633499	0.562488	1	-0.180192	0.633428	0.715271	0.984793	-0.388224	0.633428	0.432959	0.777388	-0.729304	0.633428	0.140445	0.407737	-0.207999	0.633428	0.677266	0.860812	-0.549063	0.633428	0.269006	0.458792	-0.341089	0.633428	0.49081	0.755475
pp_83295	sp_v3.0_unigene160	unigene160	AT4G13870.1	F2EF68tr=Predicted protein Hordeum vulgare var. distichum (Domesticated barley)	-0.439954	2.68181	0.375835	1	-0.519866	2.68181	0.293336	0.739904	-0.0762007	2.68181	0.88105	1	-0.110023	2.68181	0.824515	1	0.553194	2.68178	0.259612	0.758082	-0.381214	2.68178	0.435862	0.780028	-0.854386	2.68178	0.082054	0.290515	-0.934411	2.68178	0.0579075	0.17585	-1.40758	2.68178	0.00465237	0.0217622	-0.473175	2.68178	0.33308	0.624153
pp_86907	sp_v3.0_unigene24237	isotig24851	AT5G03650.1	A0A0B0MJW8tr=1,4-alpha-glucan-branching enzyme Gossypium arboreum (Tree cotton) (Gossypium nanking)	0.125301	2.51356	0.783771	1	0.340349	2.51356	0.456232	0.819497	-0.0762334	2.51356	0.869299	1	-0.113622	2.51356	0.805484	1	0.680189	2.51357	0.165498	0.601506	0.936548	2.51357	0.0571104	0.178302	0.809829	2.51357	0.0992294	0.32845	0.256339	2.51357	0.600852	0.816712	0.129622	2.51357	0.791716	0.883673	-0.126721	2.51357	0.796286	0.92755
pp_137935	sp_v3.0_unigene37783	isotig19893	AT1G30970.1	A0A103XCP9tr=Zinc "finger," BED-type predicted Cynara cardunculus var. scolymus (Artichoke) (Cynara scolymus)	-0.587441	2.35035	0.198654	1	-0.535359	2.35035	0.238322	0.705177	-0.076275	2.35035	0.870559	1	-0.010805	2.35035	0.983028	1	0.401413	2.35033	0.413155	0.892273	0.154448	2.35033	0.752826	0.947652	-0.541771	2.35033	0.268627	0.58	-0.246974	2.35033	0.614833	0.825056	-0.943183	2.35033	0.0556232	0.152437	-0.696226	2.35033	0.155823	0.39734
pp_117863	sp_v3.0_unigene16851	unigene16851	AT1G56340.2	Q9FYV2tr=Calreticulin Pinus taeda (Loblolly pine)	-0.0919194	9.06532	0.810434	1	0.410684	9.06532	0.284558	0.735884	-0.0762884	9.06532	0.842191	1	-0.0370794	9.06532	0.922915	1	-0.455801	9.06532	0.349796	0.850245	-0.422002	9.06532	0.38654	0.733095	0.231849	9.06532	0.633856	0.851176	0.0337984	9.06532	0.94462	0.982357	0.68765	9.06532	0.15945	0.323471	0.653852	9.06532	0.180776	0.437031
pp_87064	sp_v3.0_unigene12504	isotig09194	AT3G07880.1	A0A061GI87tr=Immunoglobulin E-set superfamily protein isoform 1 Theobroma cacao (Cacao) (Cocoa)	-0.237561	2.28565	0.625823	1	-0.503303	2.28565	0.29635	0.740966	-0.0763249	2.28565	0.877086	1	0.146038	2.28565	0.76352	1	0.0238575	2.28563	0.962629	1	-0.480394	2.28563	0.327012	0.668176	-0.81877	2.28563	0.0958152	0.321387	-0.504243	2.28563	0.303867	0.571418	-0.842615	2.28563	0.0867557	0.211483	-0.338379	2.28563	0.488923	0.75406
pp_78710	sp_v3.0_unigene5980	isotig30242	AT1G08540.1	A0A0K9P1E3tr=RNA polymerase sigma factor Zostera marina (Eelgrass)	0.269453	1.42467	0.712729	1	-0.434507	1.42467	0.549326	0.859339	-0.0763296	1.42467	0.923216	1	0.0357017	1.42467	0.962356	1	0.977365	1.42459	0.0496954	0.277929	-0.0312165	1.42459	0.951357	0.99275	-0.947528	1.42459	0.0549012	0.220701	-1.00862	1.42459	0.0426798	0.136135	-1.92491	1.42459	0.000149523	0.00117479	-0.916327	1.42459	0.0631444	0.210205
pp_94807	sp_v3.0_unigene20360	unigene20360		A9P198tr=Putative uncharacterized protein Picea sitchensis (Sitka spruce) (Pinus sitchensis)	-0.346149	2.38311	0.491281	1	0.116731	2.38311	0.817169	0.958892	-0.0763325	2.38311	0.881456	1	-0.263849	2.38311	0.599943	1	0.218537	2.3831	0.655702	0.974533	-0.00435356	2.3831	0.993789	1	-0.179846	2.3831	0.713335	0.888109	-0.222893	2.3831	0.64915	0.845559	-0.398383	2.3831	0.415894	0.605677	-0.175494	2.3831	0.719993	0.893129
pp_160029	sp_v3.0_unigene1911	unigene1911	AT1G10170.1	D7KKM7tr=NF-X1 type zinc finger family protein Arabidopsis lyrata subsp. lyrata (Lyre-leaved rock-cress)	-0.823766	0.491713	0.151131	1	-0.780796	0.491713	0.171239	0.645425	-0.0763416	0.491713	0.899662	1	-0.524263	0.491713	0.357204	1	-0.0507591	0.491675	0.920915	1	-0.597472	0.491675	0.22754	0.528269	-0.325534	0.491675	0.510889	0.77893	-0.546676	0.491675	0.269906	0.532511	-0.274751	0.491675	0.582287	0.74085	0.27195	0.491675	0.581998	0.81644
pp_169033	sp_v3.0_unigene29496	unigene29496	AT2G16940.1	A0A0C9RU66tr=TSA: Wollemia nobilis Ref_Wollemi_Transcript_12843_2389 transcribed RNA sequence Wollemia nobilis	-0.274044	2.87713	0.468887	1	-0.672115	2.87713	0.0753072	0.505819	-0.0763499	2.87713	0.842635	1	-0.000643659	2.87713	1	1	0.228561	2.87712	0.6405	0.972125	-0.128119	2.87712	0.793484	0.96035	-0.321744	2.87712	0.510294	0.778427	-0.356681	2.87712	0.465927	0.722691	-0.550304	2.87712	0.261062	0.449703	-0.193626	2.87712	0.691886	0.878643
pp_82067	sp_v3.0_unigene32404	isotig26686	AT4G24920.1	A0A0D9WSR6tr=Uncharacterized protein Leersia perrieri	0.0861837	2.29841	0.850712	1	-0.0667358	2.29841	0.88353	0.977422	-0.0763648	2.29841	0.868624	1	0.182267	2.29841	0.687755	1	0.179908	2.2984	0.713631	0.984449	0.115397	2.2984	0.81407	0.965269	-0.182347	2.2984	0.709809	0.886682	-0.0645149	2.2984	0.896047	0.962567	-0.362255	2.2984	0.459459	0.644041	-0.297748	2.2984	0.542955	0.791943
pp_151669	sp_v3.0_unigene6329	isotig26321	AT3G46210.1	Q9LX74sp=Exosome complex exonuclease RRP46 homolog Arabidopsis thaliana (Mouse-ear cress)	-0.891619	0.0287161	0.21546	1	-0.0330806	0.0287161	0.964763	0.997884	-0.0764148	0.0287161	0.938275	1	0.256571	0.0287161	0.715873	1	0.544869	0.0285155	0.280366	0.783807	-0.615972	0.0285155	0.217758	0.512858	-1.03339	0.0285155	0.0388289	0.170889	-1.16084	0.0285155	0.0218484	0.0772978	-1.57825	0.0285155	0.00195462	0.0106373	-0.417437	0.0285155	0.400398	0.684723
pp_193688	sp_v3.0_unigene8480	isotig22442	AT5G61670.1	A0A0D3MU35sp=Protein "ORANGE-GREEN," chloroplastic Cucumis melo (Muskmelon)	0.119639	1.12604	0.7948	1	-0.318366	1.12604	0.481156	0.829684	-0.076421	1.12604	0.876752	1	0.336071	1.12604	0.460171	1	0.441752	1.12601	0.371624	0.866408	0.0609698	1.12601	0.902929	0.98466	-0.332869	1.12601	0.498982	0.770725	-0.3808	1.12601	0.441675	0.704473	-0.774626	1.12601	0.117152	0.26171	-0.393848	1.12601	0.423184	0.703429
pp_136496	sp_v3.0_unigene2467	isotig07203	AT3G27090.1	A0A0C9QUJ9tr=TSA: Wollemia nobilis Ref_Wollemi_Transcript_8409_966 transcribed RNA sequence Wollemia nobilis	0.0201535	4.50175	0.959349	1	-0.101638	4.50175	0.794053	0.951434	-0.0764734	4.50175	0.844509	1	-0.0707424	4.50175	0.855817	1	-0.376112	4.50175	0.440712	0.905523	-0.818166	4.50175	0.0950492	0.272549	-0.0791611	4.50175	0.87116	0.953857	-0.442049	4.50175	0.364914	0.634349	0.296953	4.50175	0.542487	0.711653	0.739007	4.50175	0.131113	0.353865
pp_107760	sp_v3.0_unigene7999	isotig29972	AT1G31500.1	G7I6D2tr=Carbon catabolite repressor-like protein Medicago truncatula (Barrel medic) (Medicago tribuloides)	-0.0524063	2.96036	0.889913	1	-0.0653547	2.96036	0.862935	0.971362	-0.0764923	2.96036	0.840055	1	-0.0939494	2.96036	0.803354	1	0.155029	2.96035	0.751292	0.988142	0.130793	2.96035	0.789118	0.958953	0.0123164	2.96035	0.980371	0.99391	-0.0242386	2.96035	0.961115	0.987695	-0.142714	2.96035	0.770556	0.870631	-0.118478	2.96035	0.808667	0.932467
pp_216512	sp_v3.0_unigene1244	unigene1244	AT5G07990.1	A0A0G7ZNW9tr=Cytochrome P450 CYP92A40 Picea glauca (White spruce) (Pinus glauca)	0.113754	12.0908	0.896906	1	1.88177	12.0908	0.0379121	0.401877	-0.0765146	12.0908	0.930545	1	2.66722	12.0908	0.00423713	0.454772	0.237151	12.0908	0.626105	0.96964	3.5717	12.0908	3.1665e-11	2.93924e-10	1.50584	12.0908	0.00244851	0.0172915	3.33455	12.0908	3.74083e-10	3.42586e-09	1.26869	12.0908	0.0102308	0.040866	-2.06586	12.0908	4.41403e-05	0.000363475
pp_173085	sp_v3.0_unigene20823		AT5G39600.1	---NA---	-0.264458	1.47912	0.573537	1	-0.0796245	1.47912	0.869676	0.973818	-0.0765456	1.47912	0.87299	1	0.211783	1.47912	0.649264	1	-0.100224	1.47912	0.84032	0.994407	-0.397271	1.47912	0.419325	0.765004	-0.255038	1.47912	0.60475	0.835602	-0.297032	1.47912	0.546057	0.780569	-0.154803	1.47912	0.754059	0.86018	0.142236	1.47912	0.772665	0.917447
pp_105219	sp_v3.0_unigene241		AT2G40650.1	A0A0C9SA55tr=TSA: Wollemia nobilis Ref_Wollemi_Transcript_4834_1709 transcribed RNA sequence Wollemia nobilis	-0.233397	2.23447	0.58597	1	-0.578494	2.23447	0.174839	0.648973	-0.0765755	2.23447	0.86057	1	0.0329166	2.23447	0.941991	1	0.419621	2.23444	0.392634	0.879534	-0.0835136	2.23444	0.865332	0.976169	-0.509307	2.23444	0.29839	0.610588	-0.503141	2.23444	0.30536	0.572974	-0.928928	2.23444	0.0594731	0.160028	-0.425798	2.23444	0.384191	0.67155
pp_95914	sp_v3.0_unigene11647	unigene11647	AT5G14105.1	---NA---	-0.0253982	5.44092	0.942517	1	-0.0460695	5.44092	0.895633	0.980448	-0.0766479	5.44092	0.827117	1	-0.136958	5.44092	0.696171	1	-0.163634	5.44092	0.736879	0.987269	0.0841126	5.44092	0.862912	0.975864	0.021987	5.44092	0.964086	0.987518	0.247747	5.44092	0.611028	0.82296	0.185621	5.44092	0.703104	0.826499	-0.0621256	5.44092	0.898538	0.967469
pp_94494	sp_v3.0_unigene2665	isotig28658	AT3G09720.1	Q5K5B6sp=DEAD-box ATP-dependent RNA helicase 57 Oryza sativa subsp. japonica (Rice)	-0.267686	2.36576	0.564681	1	-0.394863	2.36576	0.393187	0.791862	-0.0766814	2.36576	0.872995	1	-0.078922	2.36576	0.865913	1	0.386347	2.36573	0.43095	0.900837	-0.214473	2.36573	0.661444	0.914197	-0.585209	2.36573	0.232376	0.539416	-0.600823	2.36573	0.220944	0.469446	-0.971554	2.36573	0.0487801	0.138297	-0.370739	2.36573	0.448437	0.723537
pp_57793	sp_v3.0_unigene3969	isotig12985	AT4G19180.1	A0A087SQ20tr=Apyrase Auxenochlorella protothecoides (Green microalga) (Chlorella protothecoides)	0.107176	1.76833	0.846751	1	0.953633	1.76833	0.0838799	0.520673	-0.0766828	1.76833	0.890023	1	-0.231499	1.76833	0.671801	1	-0.376069	1.76836	0.444071	0.906835	-0.506513	1.76836	0.302408	0.636735	0.310383	1.76836	0.527902	0.789817	-0.130425	1.76836	0.790917	0.917328	0.68645	1.76836	0.163239	0.328945	0.816911	1.76836	0.0973289	0.28707
pp_110876	sp_v3.0_unigene6390	isotig49749	AT1G09070.1	A0A0C9S580tr=TSA: Wollemia nobilis Ref_Wollemi_Transcript_13196_982 transcribed RNA sequence Wollemia nobilis	0.32787	2.77005	0.400614	1	0.281004	2.77005	0.470894	0.825708	-0.0766869	2.77005	0.845448	1	-0.0336256	2.77005	0.932375	1	-0.243394	2.77005	0.618957	0.968579	-0.605704	2.77005	0.216263	0.510311	-0.0687032	2.77005	0.888953	0.960152	-0.3623	2.77005	0.45865	0.717485	0.174695	2.77005	0.721128	0.838593	0.537006	2.77005	0.272488	0.559487
pp_173560	sp_v3.0_unigene12658	isotig19749	AT2G28380.1	A0A0K0M721tr=HYL1 Pinus tabuliformis (Chinese pine) (Pinus leucosperma)	-0.426226	1.23155	0.432772	1	-0.433219	1.23155	0.417949	0.8038	-0.0766878	1.23155	0.895885	1	0.143754	1.23155	0.797669	1	0.707109	1.23147	0.154098	0.576527	0.0404568	1.23147	0.937544	0.990795	-1.11464	1.23147	0.0244818	0.119315	-0.666685	1.23147	0.179442	0.40952	-1.82175	1.23147	0.000319955	0.00229322	-1.15512	1.23147	0.0198086	0.084469
pp_231811	sp_v3.0_unigene37833	unigene37833	AT5G47390.1	A0A061GIM0tr=Myb-like transcription factor family protein Theobroma cacao (Cacao) (Cocoa)	0.398442	3.49799	0.34075	1	0.538945	3.49799	0.198163	0.672656	-0.0766885	3.49799	0.854994	1	0.153317	3.49799	0.713706	1	-0.42581	3.498	0.383315	0.873891	-0.14093	3.498	0.772889	0.953546	0.265427	3.498	0.586709	0.825236	0.284883	3.498	0.559371	0.789141	0.691237	3.498	0.158117	0.321668	0.40636	3.498	0.405419	0.688995
pp_246864			AT3G19910.1	Q9LT17sp=E3 ubiquitin ligase BIG BROTHER-related Arabidopsis thaliana (Mouse-ear cress)	0.0181031	3.57384	0.962027	1	-0.301177	3.57384	0.407064	0.798077	-0.076719	3.57384	0.834273	1	-0.19158	3.57384	0.597982	1	-0.114152	3.57383	0.815334	0.993234	-0.580001	3.57383	0.235608	0.5404	-0.443024	3.57383	0.364418	0.671974	-0.465844	3.57383	0.340336	0.610451	-0.328868	3.57383	0.500549	0.679131	0.136978	3.57383	0.77893	0.919736
pp_129788	sp_v3.0_unigene18630	unigene18630	AT4G34350.1	B9U4V0tr=Putative 1-hydroxy-2-methyl-2-(E)-butenyl 4-diphosphate reductase type 2 Pinus densiflora (Japanese red pine)	0.562428	2.24534	0.236115	1	0.706883	2.24534	0.147299	0.617836	-0.0767648	2.24534	0.877082	1	-0.035747	2.24534	0.940151	1	1.40471	2.24533	0.00505979	0.0458123	-1.87662	2.24533	0.000196004	0.000994647	1.79784	2.24533	0.0003873	0.00337316	-3.28134	2.24533	7.94375e-10	7.02635e-09	0.393004	2.24533	0.429687	0.618254	3.67453	2.24533	1.36323e-11	3.0587e-10
pp_79482	sp_v3.0_unigene14287	isotig03877	AT5G11860.1	A0A061E5F0tr=SCP1-like small phosphatase 5 isoform 4 Theobroma cacao (Cacao) (Cocoa)	-0.0395572	1.99678	0.942117	1	-0.306937	1.99678	0.553732	0.861592	-0.0767773	1.99678	0.885971	1	0.230591	1.99678	0.659603	1	0.666382	1.99674	0.175834	0.622882	0.209567	1.99674	0.669438	0.917628	-0.628498	1.99674	0.200064	0.498596	-0.456834	1.99674	0.352846	0.622604	-1.29488	1.99674	0.00914826	0.0373781	-0.838076	1.99674	0.0884014	0.268365
pp_89246	sp_v3.0_unigene143229		AT2G02510.1	---NA---	0.154111	2.16029	0.758584	1	0.101205	2.16029	0.84154	0.965889	-0.076786	2.16029	0.879036	1	0.48414	2.16029	0.330146	1	-0.292917	2.16031	0.550312	0.947241	-0.176555	2.16031	0.719215	0.935847	0.0740964	2.16031	0.880667	0.957684	0.116369	2.16031	0.812642	0.927261	0.367016	2.16031	0.45408	0.639106	0.250655	2.16031	0.609254	0.833
pp_173382	sp_v3.0_unigene2699	isotig97079	AT1G31812.1	A9S4U6tr=Predicted protein Physcomitrella patens subsp. patens (Moss)	-0.141847	5.3609	0.728381	1	0.669196	5.3609	0.102573	0.554489	-0.0768079	5.3609	0.850781	1	0.731122	5.3609	0.0744694	1	-0.698133	5.3609	0.153434	0.574727	-0.126473	5.3609	0.795139	0.961017	0.488926	5.3609	0.316387	0.628073	0.571661	5.3609	0.241693	0.497318	1.18706	5.3609	0.0161272	0.0584524	0.6154	5.3609	0.207861	0.475673
pp_181312	sp_v3.0_unigene30342	isotig07754	AT5G39800.1	G7JZ57tr=LRR receptor-like kinase family protein Medicago truncatula (Barrel medic) (Medicago tribuloides)	-0.222029	4.67537	0.543666	1	0.0554487	4.67537	0.879806	0.976392	-0.0768156	4.67537	0.833865	1	-0.0978922	4.67537	0.789055	1	-0.287056	4.67537	0.555934	0.949037	-0.0912149	4.67537	0.851605	0.974064	-0.0144721	4.67537	0.976515	0.992096	0.195842	4.67537	0.687746	0.866403	0.272585	4.67537	0.575963	0.736361	0.0767431	4.67537	0.874936	0.959128
pp_203825	sp_v3.0_unigene18079	isotig29728	AT1G77120.1	A9NWR7tr=Putative uncharacterized protein Picea sitchensis (Sitka spruce) (Pinus sitchensis)	0.802324	5.48256	0.474202	1	1.84733	5.48256	0.107347	0.561624	-0.0768768	5.48256	0.944967	1	0.146045	5.48256	0.895654	1	-3.29064	5.48256	5.94685e-10	3.01294e-08	-2.39016	5.48256	3.04819e-06	1.86962e-05	-1.88592	5.48256	0.00017812	0.00168088	0.900494	5.48256	0.0663817	0.19629	1.40474	5.48256	0.00461326	0.02162	0.504249	5.48256	0.301416	0.592817
pp_76386	sp_v3.0_unigene32117	isotig30334	AT5G27395.2	W9S990tr=GDSL esterase/lipase Morus notabilis	0.0986507	1.48594	0.826245	1	0.030914	1.48594	0.946534	0.992792	-0.0769156	1.48594	0.865802	1	0.222285	1.48594	0.613964	1	0.104384	1.48591	0.833936	0.993589	-0.10153	1.48591	0.837696	0.971128	-0.561545	1.48591	0.25328	0.562871	-0.205913	1.48591	0.676696	0.860531	-0.665917	1.48591	0.176349	0.346203	-0.460024	1.48591	0.348746	0.63874
pp_112733	sp_v3.0_unigene3196	isotig24934	AT3G21175.2	A0A0B0NPN2tr=GATA transcription factor 28 Gossypium arboreum (Tree cotton) (Gossypium nanking)	-0.0192101	3.89151	0.956809	1	-0.115295	3.89151	0.740599	0.933851	-0.0769384	3.89151	0.826321	1	-0.258698	3.89151	0.457108	1	0.278385	3.8915	0.568403	0.951999	-0.18955	3.8915	0.697526	0.928064	-0.208659	3.8915	0.668761	0.868208	-0.467936	3.8915	0.338043	0.607836	-0.487045	3.8915	0.318759	0.51126	-0.0191086	3.8915	0.969003	0.993051
pp_106029	sp_v3.0_unigene18641	isotig28074	AT5G49880.1	M8CXF3tr=Putative "beta-1,3-galactosyltransferase" 8 Aegilops tauschii (Tausch's goatgrass) (Aegilops squarrosa)	-0.306524	1.70937	0.449794	1	-0.386802	1.70937	0.335812	0.76317	-0.076962	1.70937	0.859575	1	0.23708	1.70937	0.559054	1	0.234032	1.70934	0.635138	0.971224	-0.144432	1.70934	0.769535	0.952897	-0.577091	1.70934	0.240074	0.548424	-0.378467	1.70934	0.441884	0.704519	-0.811117	1.70934	0.0999583	0.234169	-0.432665	1.70934	0.377672	0.665738
pp_245939	sp_v3.0_unigene11389	unigene11389	AT5G20920.2	B8ANZ2tr=Putative uncharacterized protein Oryza sativa subsp. indica (Rice)	-0.109139	4.83479	0.764335	1	-0.285826	4.83479	0.43156	0.809098	-0.0769914	4.83479	0.832637	1	-0.0451722	4.83479	0.901299	1	-0.0210475	4.83479	0.96571	1	-0.103495	4.83479	0.831832	0.969723	-0.216867	4.83479	0.656248	0.861456	-0.0824467	4.83479	0.865719	0.950484	-0.195818	4.83479	0.687772	0.816122	-0.113372	4.83479	0.815998	0.935394
pp_88143				---NA---	0.766628	1.39966	0.175574	1	1.36421	1.39966	0.0174604	0.306798	-0.077022	1.39966	0.893998	1	-0.122752	1.39966	0.829949	1	-0.3017	1.39969	0.539581	0.944962	0.326165	1.39969	0.507511	0.834707	0.460989	1.39969	0.349216	0.658695	0.627862	1.39969	0.202279	0.44328	0.762681	1.39969	0.122438	0.270061	0.134827	1.39969	0.785657	0.922834
pp_132010	sp_v3.0_unigene7699	isotig28390	AT5G30495.1	A0A199UM24tr=rRNA-processing protein fcf2 Ananas comosus (Pineapple) (Ananas ananas)	0.165604	4.53807	0.674986	1	-0.129927	4.53807	0.741765	0.934271	-0.077047	4.53807	0.846072	1	0.0222677	4.53807	0.955506	1	0.286779	4.53807	0.556529	0.949297	-0.365609	4.53807	0.453439	0.794952	-0.528282	4.53807	0.279279	0.591579	-0.652388	4.53807	0.182235	0.41357	-0.81506	4.53807	0.0963342	0.228169	-0.162673	4.53807	0.738439	0.901556
pp_148557	sp_v3.0_unigene3721		AT1G63900.1	A0A1D1XC26tr=Mitochondrial ubiquitin ligase activator of NFKB 1 Anthurium amnicola	-0.0841107	0.62782	0.865914	1	-0.047596	0.62782	0.92795	0.988968	-0.0770606	0.62782	0.881594	1	0.0590034	0.62782	0.9081	1	0.231177	0.627779	0.643507	0.972559	-0.197998	0.627779	0.690799	0.9257	-0.122801	0.627779	0.805985	0.92738	-0.429176	0.627779	0.388935	0.657221	-0.353984	0.627779	0.475945	0.658569	0.0752003	0.627779	0.881798	0.96148
pp_82081	sp_v3.0_unigene436			---NA---	-0.0735166	2.04128	0.880713	1	0.66625	2.04128	0.162167	0.63597	-0.0770899	2.04128	0.872308	1	0.449352	2.04128	0.339286	1	-0.607299	2.04131	0.21653	0.692677	-0.733584	2.04131	0.135772	0.360155	0.284692	2.04131	0.562213	0.810907	-0.12626	2.04131	0.796987	0.919738	0.891994	2.04131	0.0704482	0.181318	1.01829	2.04131	0.0392141	0.146271
pp_172386	sp_v3.0_unigene10543	unigene10543	AT1G71440.1	A0A0E0KXI6tr=Uncharacterized protein Oryza punctata (Red rice)	-0.123214	4.04606	0.741001	1	-0.14625	4.04606	0.69419	0.917236	-0.0771035	4.04606	0.836613	1	-0.179881	4.04606	0.628876	1	-0.0810754	4.04606	0.868121	0.996918	-0.0797394	4.04606	0.87027	0.977716	-0.224648	4.04606	0.645026	0.856409	0.00133681	4.04606	0.998105	1	-0.143571	4.04606	0.768519	0.869205	-0.144909	4.04606	0.766344	0.914576
pp_174193	sp_v3.0_unigene1737	unigene1737	AT3G46060.1	A0A0C9S8J6tr=TSA: Wollemia nobilis Ref_Wollemi_Transcript_11020_1605 transcribed RNA sequence Wollemia nobilis	0.16685	6.38987	0.648914	1	0.380835	6.38987	0.299223	0.74325	-0.0771135	6.38987	0.833404	1	0.000714796	6.38987	0.998542	1	-0.175416	6.38987	0.718615	0.984984	-0.327248	6.38987	0.501728	0.830454	0.337865	6.38987	0.488003	0.763402	-0.151832	6.38987	0.755113	0.900088	0.513281	6.38987	0.292783	0.4842	0.665114	6.38987	0.173537	0.426026
pp_181308	sp_v3.0_unigene17383	isotig19802	AT2G46290.1	SAAS:SAAS00003572} Picea sitchensis (Sitka spruce) (Pinus sitchensis)	0.0220871	2.01823	0.957221	1	-0.290113	2.01823	0.471062	0.825712	-0.0771353	2.01823	0.85262	1	0.058506	2.01823	0.887322	1	0.100565	2.01822	0.838588	0.994252	-0.00245776	2.01822	0.997301	1	-0.297672	2.01822	0.543541	0.799037	-0.103025	2.01822	0.834588	0.936913	-0.398234	2.01822	0.416755	0.606331	-0.295218	2.01822	0.546763	0.794772
pp_189078	sp_v3.0_unigene28290	isotig20389	AT5G50375.1	A0A151TA72sp=S-acyltransferase Cajanus cajan (Pigeon pea) (Cajanus indicus)	0.0316952	3.49155	0.941337	1	0.370004	3.49155	0.384008	0.787676	-0.0771389	3.49155	0.856627	1	0.113157	3.49155	0.790556	1	-0.406755	3.49156	0.404924	0.887609	0.00406948	3.49156	0.993792	1	0.0444637	3.49156	0.927743	0.974481	0.410826	3.49156	0.400189	0.667065	0.451221	3.49156	0.35562	0.548697	0.0403944	3.49156	0.934387	0.981528
pp_246367	sp_v3.0_unigene7675	isotig10254		A9NNN9tr=Putative uncharacterized protein Picea sitchensis (Sitka spruce) (Pinus sitchensis)	-0.0639274	0.698581	0.904879	1	-0.552292	0.698581	0.271819	0.728307	-0.0771407	0.698581	0.884134	1	-0.176293	0.698581	0.72754	1	0.277436	0.698517	0.578217	0.955311	-0.781213	0.698517	0.115153	0.317353	-0.529092	0.698517	0.285537	0.598006	-1.05863	0.698517	0.0336959	0.111958	-0.806517	0.698517	0.104622	0.241776	0.25213	0.698517	0.609214	0.832969
pp_214862	sp_v3.0_unigene17268	isotig22674	AT4G07400.1	A9U168tr=Predicted protein Physcomitrella patens subsp. patens (Moss)	-0.0374124	4.07029	0.918095	1	0.0916164	4.07029	0.79989	0.953536	-0.0771592	4.07029	0.830872	1	-0.232995	4.07029	0.517504	1	-0.0908576	4.07029	0.852358	0.995794	-0.166326	4.07029	0.733052	0.940426	0.0817954	4.07029	0.866954	0.952513	-0.0754677	4.07029	0.877152	0.955638	0.172653	4.07029	0.723363	0.840218	0.248123	4.07029	0.610877	0.833846
pp_247716	sp_v3.0_unigene17783	isotig29814	AT5G05080.1	A0A199VJV9tr=Ubiquitin-conjugating enzyme E2 22 Ananas comosus (Pineapple) (Ananas ananas)	-0.0255819	3.55358	0.948938	1	-0.162235	3.55358	0.679423	0.911692	-0.0771874	3.55358	0.845468	1	0.297982	3.55358	0.449767	1	0.0530632	3.55358	0.913843	0.99949	0.278673	3.55358	0.568153	0.87154	-0.598686	3.55358	0.220834	0.525121	0.225607	3.55358	0.644065	0.842622	-0.651745	3.55358	0.18293	0.354734	-0.877363	3.55358	0.0739074	0.235917
pp_211499	sp_v3.0_unigene10299	isotig27310	AT5G25070.1	EnsemblPlants:KEH27300} Medicago truncatula (Barrel medic) (Medicago tribuloides)	0.243997	2.47309	0.561093	1	0.432451	2.47309	0.302039	0.744891	-0.0771972	2.47309	0.85555	1	-0.0590821	2.47309	0.888907	1	-0.271403	2.47309	0.579474	0.955909	-0.382394	2.47309	0.434709	0.778747	0.0796755	2.47309	0.87126	0.953896	-0.110982	2.47309	0.820982	0.930916	0.35108	2.47309	0.473274	0.656446	0.462074	2.47309	0.345226	0.635058
pp_95585	sp_v3.0_unigene3041	isotig42025	AT4G36290.1	D7SP48tr=Putative uncharacterized protein Vitis vinifera (Grape)	-0.630863	1.06977	0.216003	1	-0.585093	1.06977	0.246752	0.712961	-0.0771995	1.06977	0.888982	1	0.336756	1.06977	0.504688	1	-0.273857	1.06975	0.579787	0.956016	-0.183188	1.06975	0.711958	0.933688	-0.45926	1.06975	0.351461	0.660547	0.0906862	1.06975	0.85708	0.947378	-0.185374	1.06975	0.708284	0.82978	-0.276078	1.06975	0.575618	0.813058
pp_197253	sp_v3.0_unigene107832	isotig51302	AT4G02750.1	B8LQA8tr=Putative uncharacterized protein Picea sitchensis (Sitka spruce) (Pinus sitchensis)	-1.16854	-0.258646	0.247484	1	-0.902989	-0.258646	0.367567	0.779926	-0.077242	-0.258646	0.948545	1	0.448234	-0.258646	0.659694	1	1.13084	-0.258972	0.0282459	0.181394	0.0890099	-0.258972	0.865123	0.976144	-1.09469	-0.258972	0.0288706	0.136209	-1.042	-0.258972	0.0429611	0.13693	-2.22561	-0.258972	2.11827e-05	0.0002103	-1.18376	-0.258972	0.0183965	0.0795825
pp_134769	sp_v3.0_unigene2620	unigene2620	AT1G45545.1	EnsemblPlants:GLYMA06G04270.6} Glycine max (Soybean) (Glycine hispida)	-0.736199	1.6454	0.314655	1	-1.34926	1.6454	0.066725	0.488076	-0.0772883	1.6454	0.924292	1	0.0109829	1.6454	0.99123	1	1.42162	1.64531	0.0046974	0.0429438	0.289949	1.64531	0.555606	0.864555	-1.22896	1.64531	0.0131646	0.0717876	-1.13174	1.64531	0.0233481	0.081939	-2.65062	1.64531	3.72753e-07	5.376e-06	-1.51894	1.64531	0.00234393	0.0135794
pp_247332	sp_v3.0_unigene8418	isotig44726	AT3G08760.1	B9SRS3tr=Protein kinase "atsik," putative Ricinus communis (Castor bean)	0.318191	2.79888	0.498986	1	0.82115	2.79888	0.0836462	0.520459	-0.0773088	2.79888	0.870754	1	-0.162783	2.79888	0.731056	1	0.233926	2.79889	0.632244	0.97032	0.440104	2.79889	0.36821	0.715326	0.795969	2.79889	0.10501	0.340411	0.206171	2.79889	0.673459	0.858992	0.562031	2.79889	0.251251	0.438462	0.355869	2.79889	0.466888	0.737084
pp_111436	sp_v3.0_unigene18489	isotig46938	AT2G22780.1	P37228sp=Malate "dehydrogenase," glyoxysomal Glycine max (Soybean) (Glycine hispida)	0.519904	2.83918	0.223454	1	1.03973	2.83918	0.0159771	0.297201	-0.0773107	2.83918	0.857299	1	0.143399	2.83918	0.737156	1	-0.0762198	2.8392	0.876617	0.997935	0.114295	2.8392	0.8152	0.965719	0.746866	2.8392	0.128085	0.386338	0.190514	2.8392	0.696745	0.870102	0.823077	2.8392	0.0939402	0.224206	0.632578	2.8392	0.196883	0.459996
pp_219016	sp_v3.0_unigene25132	isotig03900	AT1G76940.1	A0A0C9RM92tr=TSA: Wollemia nobilis Ref_Wollemi_Transcript_11249_1552 transcribed RNA sequence Wollemia nobilis	-0.228855	3.39782	0.59311	1	-0.399708	3.39782	0.349102	0.770643	-0.0773668	3.39782	0.85743	1	0.27715	3.39782	0.516802	1	-0.000413717	3.39781	0.999898	1	-0.159963	3.39781	0.743299	0.944121	-0.499802	3.39781	0.306452	0.618444	-0.159548	3.39781	0.744008	0.894192	-0.499384	3.39781	0.306925	0.499054	-0.339841	3.39781	0.486248	0.752217
pp_198049	sp_v3.0_unigene8628	isotig28946	AT4G36980.1	F2DMU7tr=Predicted protein Hordeum vulgare var. distichum (Domesticated barley)	0.120967	1.02621	0.790269	1	0.106992	1.02621	0.810238	0.957009	-0.0773739	1.02621	0.867053	1	0.12041	1.02621	0.788795	1	0.0764153	1.02622	0.879153	0.998203	0.00329974	1.02622	0.996605	1	0.0104088	1.02622	0.984994	0.995631	-0.0731182	1.02622	0.886034	0.959229	-0.0660097	1.02622	0.894116	0.942813	0.00710924	1.02622	0.990754	1
pp_161235	sp_v3.0_unigene29589	unigene29589		---NA---	-0.306752	1.38622	0.512587	1	0.58272	1.38622	0.210956	0.684232	-0.0774137	1.38622	0.868679	1	0.190893	1.38622	0.681977	1	-0.842114	1.38626	0.0879266	0.409218	-0.344996	1.38626	0.484326	0.818849	-0.0163812	1.38626	0.975858	0.991925	0.497152	1.38626	0.311566	0.579701	0.825756	1.38626	0.0943805	0.224858	0.328623	1.38626	0.505064	0.766404
pp_199357	sp_v3.0_unigene1487	unigene1487	AT4G00110.1	O81312sp=UDP-glucuronate 4-epimerase 3 Arabidopsis thaliana (Mouse-ear cress)	0.344764	6.46097	0.534403	1	0.536053	6.46097	0.334797	0.762634	-0.0774687	6.46097	0.888948	1	-0.440289	6.46097	0.42753	1	-0.495317	6.46097	0.309986	0.815473	-1.96964	6.46097	9.36185e-05	0.000492587	0.421182	6.46097	0.387689	0.691397	-1.47433	6.46097	0.00299482	0.0128317	0.916499	6.46097	0.0617819	0.164717	2.39083	6.46097	2.99677e-06	3.00557e-05
pp_134809	sp_v3.0_unigene14099	unigene14099	AT2G25640.1	A0A061GPM9tr=SPOC domain / Transcription elongation factor S-II "protein," putative isoform 1 Theobroma cacao (Cacao) (Cocoa)	-0.444447	1.89953	0.290223	1	-0.798632	1.89953	0.0561034	0.462468	-0.077498	1.89953	0.858096	1	-0.132902	1.89953	0.754352	1	0.522576	1.8995	0.288046	0.792982	0.19297	1.8995	0.694449	0.926758	-0.403943	1.8995	0.409801	0.708379	-0.329622	1.8995	0.502846	0.75043	-0.926524	1.8995	0.0604886	0.162011	-0.596921	1.8995	0.223868	0.497535
pp_155187	sp_v3.0_unigene17555	isotig48566		A9NX57tr=Putative uncharacterized protein Picea sitchensis (Sitka spruce) (Pinus sitchensis)	0.011387	1.51041	0.983159	1	0.351265	1.51041	0.425858	0.807429	-0.0774999	1.51041	0.870479	1	-0.0293385	1.51041	0.949459	1	0.569225	1.51039	0.249068	0.742061	-0.64654	1.51039	0.188537	0.462105	0.246501	1.51039	0.61652	0.841981	-1.21577	1.51039	0.0145099	0.053888	-0.32275	1.51039	0.513721	0.689497	0.893059	1.51039	0.0702038	0.227454
pp_57450	sp_v3.0_unigene4041	isotig29622	AT3G48320.1	B8LKZ5tr=Putative uncharacterized protein Picea sitchensis (Sitka spruce) (Pinus sitchensis)	2.09721	3.34637	0.0266764	1	1.0074	3.34637	0.274838	0.729732	-0.0775066	3.34637	0.932588	1	1.02345	3.34637	0.266153	1	0.417401	3.34641	0.392384	0.879422	1.24915	3.34641	0.0115808	0.0440441	2.32681	3.34641	5.37994e-06	6.81063e-05	0.831743	3.34641	0.0903359	0.249821	1.90938	3.34641	0.000153003	0.00119834	1.07767	3.34641	0.029061	0.115396
pp_119385	sp_v3.0_unigene4220	isotig43402	AT5G39590.1	A0A061FCA2tr=TLD-domain containing nucleolar protein isoform 1 Theobroma cacao (Cacao) (Cocoa)	-0.338641	2.47679	0.368551	1	-0.345319	2.47679	0.357025	0.775007	-0.0775096	2.47679	0.839503	1	-0.351423	2.47679	0.351366	1	0.359797	2.47678	0.462908	0.915095	0.0473388	2.47678	0.923827	0.988529	-0.459519	2.47678	0.347683	0.657283	-0.312464	2.47678	0.523677	0.765309	-0.819316	2.47678	0.0956327	0.226956	-0.506863	2.47678	0.300498	0.592
pp_94360	sp_v3.0_unigene5433	unigene5433	AT3G61690.2	W9RAG3tr=Poly(A) RNA polymerase cid14 Morus notabilis	-0.232196	1.66496	0.600934	1	-0.116482	1.66496	0.794118	0.951488	-0.0775328	1.66496	0.866439	1	0.310257	1.66496	0.483789	1	0.0864331	1.66494	0.862176	0.99635	-0.002643	1.66494	0.997008	1	-0.0411668	1.66494	0.934364	0.976532	-0.089078	1.66494	0.857581	0.947598	-0.127601	1.66494	0.796397	0.8865	-0.0385245	1.66494	0.938864	0.982747
pp_218767	sp_v3.0_unigene18401	isotig48019	AT4G03360.1	---NA---	0.0852772	0.607142	0.863792	1	0.618322	0.607142	0.205983	0.681278	-0.077537	0.607142	0.883869	1	-0.078352	0.607142	0.878883	1	0.31143	0.607153	0.530754	0.94203	0.84228	0.607153	0.0905609	0.262168	0.219096	0.607153	0.657966	0.862378	0.530788	0.607153	0.284896	0.549444	-0.0923581	0.607153	0.854974	0.920435	-0.623215	0.607153	0.209036	0.477615
pp_134825			AT5G13930.1	G5CU98tr=Chalcone synthase Picea sitchensis (Sitka spruce) (Pinus sitchensis)	0.931636	6.58836	0.208118	1	1.83415	6.58836	0.0154009	0.291429	-0.0776307	6.58836	0.915802	1	2.61213	6.58836	0.000810523	0.234136	-0.576396	6.58836	0.237697	0.726291	3.3774	6.58836	2.43e-10	2.0886e-09	0.773712	6.58836	0.11393	0.358545	3.95379	6.58836	5.23049e-13	6.33549e-12	1.35011	6.58836	0.00639333	0.0281474	-2.6037	6.58836	4.56717e-07	5.1817e-06
pp_130972	sp_v3.0_unigene34125	isotig47327	AT1G71790.1	A9TK71tr=Predicted protein Physcomitrella patens subsp. patens (Moss)	-0.204961	2.70152	0.648422	1	0.0455497	2.70152	0.920001	0.987481	-0.0776502	2.70152	0.86195	1	-0.174701	2.70152	0.693557	1	-1.09448	2.70153	0.026664	0.173938	-0.942508	2.70153	0.0556146	0.174257	-0.168854	2.70153	0.730746	0.895413	0.151997	2.70153	0.755844	0.900613	0.925642	2.70153	0.059965	0.161113	0.773662	2.70153	0.115035	0.322689
pp_148599	sp_v3.0_unigene3447	isotig19569	AT1G43620.1	W9SS30tr=Sterol 3-beta-glucosyltransferase Morus notabilis	0.146656	2.72934	0.756044	1	0.645487	2.72934	0.172245	0.646812	-0.077673	2.72934	0.86983	1	0.313764	2.72934	0.515461	1	-0.201754	2.72937	0.679661	0.978167	1.94036	2.72937	0.00012314	0.000639703	0.714022	2.72937	0.145404	0.41611	2.14208	2.72937	2.54063e-05	0.00014565	0.915769	2.72937	0.0626187	0.166374	-1.22636	2.72937	0.0134311	0.0610503
pp_118422	sp_v3.0_unigene3654	isotig46262	AT5G66280.1	A0A0C9S8E6tr=TSA: Wollemia nobilis Ref_Wollemi_Transcript_4783_1627 transcribed RNA sequence Wollemia nobilis	0.40907	7.48298	0.359551	1	1.04486	7.48298	0.0203828	0.323911	-0.0777609	7.48298	0.861549	1	-0.174338	7.48298	0.695839	1	-0.394226	7.48298	0.418504	0.894711	-0.0377757	7.48298	0.938138	0.990967	0.655367	7.48298	0.179825	0.471089	0.35645	7.48298	0.46435	0.721587	1.04959	7.48298	0.0328138	0.101953	0.693143	7.48298	0.156215	0.398017
pp_200170	sp_v3.0_unigene28419	unigene28419	AT5G02820.1	A0A118K4J9tr=Meiotic "recombination," Spo11 Cynara cardunculus var. scolymus (Artichoke) (Cynara scolymus)	-0.0165109	4.18367	0.968266	1	-0.233464	4.18367	0.566093	0.866157	-0.0777726	4.18367	0.849421	1	-0.0129095	4.18367	0.975264	1	0.453131	4.18367	0.353418	0.853841	0.075011	4.18367	0.877848	0.979317	-0.409486	4.18367	0.401282	0.701998	-0.378122	4.18367	0.438484	0.701651	-0.862617	4.18367	0.0787146	0.196726	-0.484498	4.18367	0.320935	0.612482
pp_243208	sp_v3.0_unigene8958	isotig49280		J3M5L2tr=Uncharacterized protein Oryza brachyantha (malo sina)	-0.0307713	3.65415	0.93596	1	-0.148705	3.65415	0.693097	0.916852	-0.0777837	3.65415	0.837602	1	0.0262293	3.65415	0.945647	1	-0.0228611	3.65415	0.963036	1	-0.09083	3.65415	0.852559	0.974148	-0.326785	3.65415	0.50308	0.773153	-0.0679681	3.65415	0.88954	0.959999	-0.303922	3.65415	0.533432	0.704769	-0.235956	3.65415	0.628561	0.844618
pp_246464	sp_v3.0_unigene36284	unigene31112	AT1G69510.1	A0A1D1YN72tr=Protein IGO2 Anthurium amnicola	0.764849	1.94198	0.37187	1	0.425361	1.94198	0.619542	0.887472	-0.0778786	1.94198	0.928678	1	1.01987	1.94198	0.23724	1	0.113807	1.94199	0.816894	0.993234	0.339909	1.94199	0.488381	0.821622	0.466349	1.94199	0.341834	0.652166	0.226094	1.94199	0.645561	0.843596	0.35253	1.94199	0.472707	0.655999	0.126441	1.94199	0.797133	0.927981
pp_68942	sp_v3.0_unigene138709	isotig52195		---NA---	-0.932801	1.803	0.155379	1	-1.023	1.803	0.116294	0.574234	-0.0778825	1.803	0.914892	1	-0.218009	1.803	0.738212	1	1.0417	1.8029	0.0365753	0.221739	-0.260741	1.8029	0.596619	0.886546	-1.73999	1.8029	0.000532388	0.00447308	-1.30248	1.8029	0.00930398	0.0361078	-2.7817	1.8029	1.07546e-07	1.70484e-06	-1.47926	1.8029	0.00299375	0.0168309
pp_97277	sp_v3.0_unigene25573	isotig48016	AT3G52570.1	A0A078CLP5tr=BnaA09g33010D protein Brassica napus (Rape)	0.914476	3.43773	0.0571655	1	0.829022	3.43773	0.0843849	0.521517	-0.0779002	3.43773	0.871405	1	0.593847	3.43773	0.214735	1	0.240209	3.43775	0.622551	0.969056	0.14535	3.43775	0.765869	0.952059	0.277594	3.43775	0.569416	0.815296	-0.0948611	3.43775	0.846068	0.942548	0.0373815	3.43775	0.939384	0.968969	0.132244	3.43775	0.786464	0.922977
pp_183582		isotig62212		---NA---	-0.506519	0.132808	0.557168	1	-1.09076	0.132808	0.196825	0.671965	-0.0779464	0.132808	0.935794	1	-0.028214	0.132808	0.972371	1	-0.610568	0.132725	0.249978	0.743684	-3.95967	0.132725	1.48609e-12	1.52986e-11	0.340447	0.132725	0.525418	0.788637	-3.34847	0.132725	7.30829e-10	6.48619e-09	0.95104	0.132725	0.0702913	0.181003	4.30057	0.132725	4.27869e-14	1.47263e-12
pp_80110	sp_v3.0_unigene183895	unigene183895		---NA---	-0.628377	0.302476	0.445401	1	-0.15027	0.302476	0.855726	0.969956	-0.0779511	0.302476	0.928468	1	-0.337718	0.302476	0.681751	1	-0.0335492	0.302407	0.954772	1	-0.462641	0.302407	0.351481	0.696957	-0.756242	0.302407	0.128168	0.386512	-0.429055	0.302407	0.387295	0.655749	-0.72264	0.302407	0.145989	0.304961	-0.29361	0.302407	0.553137	0.798719
pp_132644	sp_v3.0_unigene23825	unigene23825	AT5G65780.1	A0A078IXT6tr=BnaA09g57250D protein Brassica napus (Rape)	0.267952	0.668255	0.609283	1	1.11097	0.668255	0.0376637	0.400505	-0.0779559	0.668255	0.892906	1	0.0330407	0.668255	0.954155	1	0.399158	0.668343	0.418713	0.894711	1.62702	0.668343	0.00131704	0.00596695	0.897247	0.668343	0.0705548	0.262985	1.22775	0.668343	0.014715	0.0545681	0.498033	0.668343	0.314483	0.506735	-0.729825	0.668343	0.14387	0.376563
pp_131072	sp_v3.0_unigene28100	isotig44065	AT2G23890.1	A0A078HP94tr=BnaA04g13940D protein Brassica napus (Rape)	-0.00318172	0.525728	1	1	0.185358	0.525728	0.722202	0.927409	-0.0779602	0.525728	0.883966	1	-0.0629138	0.525728	0.907551	1	-0.196142	0.525714	0.694038	0.981372	-0.378614	0.525714	0.444355	0.786961	-0.550512	0.525714	0.2674	0.578668	-0.182438	0.525714	0.714683	0.879457	-0.354326	0.525714	0.477224	0.659555	-0.171902	0.525714	0.730415	0.897902
pp_152798	sp_v3.0_unigene8484	isotig27290	AT1G65910.1	A0A0C9RRN2tr=TSA: Wollemia nobilis Ref_Wollemi_Transcript_18804_3021 transcribed RNA sequence Wollemia nobilis	-0.193434	2.27481	0.665412	1	-0.705607	2.27481	0.112503	0.569102	-0.0779778	2.27481	0.865361	1	0.20934	2.27481	0.639566	1	0.758415	2.27477	0.123614	0.506561	-0.0615497	2.27477	0.900874	0.984082	-0.769283	2.27477	0.117219	0.36543	-0.819979	2.27477	0.096134	0.261451	-1.5277	2.27477	0.00222141	0.0118082	-0.70774	2.27477	0.149067	0.385454
pp_175952	sp_v3.0_unigene10123	unigene10123	AT1G75340.3	Q9FWS3sp=Zinc finger CCCH domain-containing protein 16 Arabidopsis thaliana (Mouse-ear cress)	-0.106252	2.16366	0.780589	1	-0.334654	2.16366	0.373553	0.782483	-0.077979	2.16366	0.84056	1	-0.136007	2.16366	0.720657	1	0.248951	2.16364	0.612169	0.96648	0.0838379	2.16364	0.864986	0.976061	-0.530759	2.16364	0.278751	0.591149	-0.165119	2.16364	0.737059	0.890663	-0.779706	2.16364	0.112844	0.254876	-0.614604	2.16364	0.210096	0.478968
pp_222076	sp_v3.0_unigene5952	unigene5952	AT3G26410.1	B9T8H4tr=DNA binding "protein," putative Ricinus communis (Castor bean)	-0.0742735	1.20741	0.870769	1	-0.250443	1.20741	0.581332	0.871819	-0.0779935	1.20741	0.872233	1	0.15214	1.20741	0.741504	1	0.532028	1.20734	0.283174	0.786956	-0.125115	1.20734	0.800794	0.962044	-0.668029	1.20734	0.17501	0.463787	-0.657159	1.20734	0.183889	0.415711	-1.20006	1.20734	0.0159915	0.0580589	-0.542924	1.20734	0.269531	0.556202
pp_131852	sp_v3.0_unigene14120		AT3G52905.1	A0A0B2R1A5tr=Lysine-specific demethylase rbr-2 Glycine soja (Wild soybean)	-0.989925	0.564059	0.187222	1	-0.181349	0.564059	0.813409	0.957682	-0.0780143	0.564059	0.916893	1	-0.247325	0.564059	0.739377	1	0.00584838	0.564047	0.996708	1	0.648133	0.564047	0.191554	0.467819	0.227688	0.564047	0.646987	0.857148	0.642244	0.564047	0.195725	0.433393	0.221827	0.564047	0.653593	0.791997	-0.420467	0.564047	0.397778	0.683127
pp_143938	sp_v3.0_unigene11444	isotig42037	AT3G12830.1	Q9SA49sp=Auxin-responsive protein SAUR41 Arabidopsis thaliana (Mouse-ear cress)	-0.26703	4.81392	0.671094	1	0.214357	4.81392	0.732443	0.931121	-0.078049	4.81392	0.901537	1	-0.549652	4.81392	0.381491	1	-0.459934	4.81391	0.346507	0.8481	-2.21147	4.81391	1.37938e-05	7.93671e-05	-1.69922	4.81391	0.000682035	0.00558016	-1.75153	4.81391	0.000471186	0.00229353	-1.23928	4.81391	0.012144	0.0467981	0.512253	4.81391	0.293863	0.584008
pp_203993			AT5G54140.1	A0A059A5Q3tr=Uncharacterized protein Eucalyptus grandis (Flooded gum)	-0.02466	2.6227	0.962146	1	-0.359137	2.6227	0.464148	0.822912	-0.0780817	2.6227	0.875095	1	-0.28536	2.6227	0.559906	1	0.415322	2.62268	0.397149	0.88252	-1.04549	2.62268	0.0339632	0.11368	-0.388428	2.62268	0.427446	0.720861	-1.4608	2.62268	0.00335401	0.0142361	-0.803751	2.62268	0.102226	0.238021	0.657064	2.62268	0.179739	0.435399
pp_219526	sp_v3.0_unigene27614	isotig55310	AT1G56240.1	C0PST5tr=Putative uncharacterized protein Picea sitchensis (Sitka spruce) (Pinus sitchensis)	-0.406424	0.00409756	0.588584	1	-0.629476	0.00409756	0.423965	0.806586	-0.078104	0.00409756	0.954929	1	-0.524694	0.00409756	0.476816	1	1.37622	0.00400536	0.00751162	0.0636447	-1.50541	0.00400536	0.0028336	0.0121233	1.53217	0.00400536	0.00286662	0.0198427	-2.88173	0.00400536	6.99301e-08	5.12648e-07	0.155495	0.00400536	0.77771	0.874979	3.03783	0.00400536	1.48769e-08	2.08809e-07
pp_76353	sp_v3.0_unigene2808	isotig15042		A9NRT5tr=Putative uncharacterized protein Picea sitchensis (Sitka spruce) (Pinus sitchensis)	-0.349456	2.91487	0.469108	1	-0.0778504	2.91487	0.871913	0.974531	-0.0781134	2.91487	0.872462	1	0.36582	2.91487	0.447369	1	-0.213617	2.91486	0.662423	0.976288	-0.351755	2.91486	0.471961	0.809498	-0.526815	2.91486	0.281698	0.594058	-0.138132	2.91486	0.777806	0.911001	-0.31319	2.91486	0.521623	0.695153	-0.17506	2.91486	0.720022	0.893134
pp_80527	sp_v3.0_unigene47824	unigene47824		---NA---	-1.99156	-0.0490013	0.497384	1	-4.97574	-0.0490013	0.12553	0.586415	-0.0781522	-0.0490013	0.978832	1	-3.05938	-0.0490013	0.315148	1	-1.42378	-0.0489922	0.00479227	0.0437093	-0.393515	-0.0489922	0.42871	0.773683	-1.38885	-0.0489922	0.00564458	0.0353672	1.03044	-0.0489922	0.0409705	0.131726	0.0352074	-0.0489922	0.952173	0.975824	-0.995394	-0.0489922	0.0471367	0.1688
pp_86022	sp_v3.0_unigene10757	unigene10757	AT1G28490.2	A0A0B2P0F3tr=Syntaxin-61 Glycine soja (Wild soybean)	-0.0668319	1.14055	0.882585	1	0.107613	1.14055	0.805718	0.955661	-0.0781546	1.14055	0.86461	1	-0.0976959	1.14055	0.828485	1	-0.182783	1.14059	0.711724	0.983951	0.0765146	1.14059	0.878216	0.979542	0.187725	1.14059	0.704022	0.884236	0.2593	1.14059	0.599166	0.815684	0.370506	1.14059	0.452524	0.63783	0.111213	1.14059	0.822824	0.937848
pp_179279	sp_v3.0_unigene19945	unigene19945	AT4G00100.1	P62302sp=40S ribosomal protein S13 Glycine max (Soybean) (Glycine hispida)	-0.440406	9.3914	0.339875	1	-0.377107	9.3914	0.41354	0.80064	-0.0781951	9.3914	0.865201	1	0.141175	9.3914	0.759253	1	-0.199883	9.3914	0.681295	0.978236	-0.287911	9.3914	0.554304	0.863596	-0.380198	9.3914	0.435159	0.726444	-0.0880283	9.3914	0.856428	0.947257	-0.180315	9.3914	0.710994	0.831599	-0.0922871	9.3914	0.849561	0.948503
pp_120673	sp_v3.0_unigene11815	isotig31688	AT3G17170.1	A9NPM3tr=Putative uncharacterized protein Picea sitchensis (Sitka spruce) (Pinus sitchensis)	-0.567234	0.553516	0.340137	1	-0.620807	0.553516	0.290688	0.738205	-0.0781983	0.553516	0.903118	1	0.246177	0.553516	0.680886	1	0.214213	0.553421	0.670969	0.977148	-0.454068	0.553421	0.360423	0.706776	-0.869464	0.553421	0.080187	0.285959	-0.668267	0.553421	0.179091	0.409017	-1.08365	0.553421	0.0300147	0.0952433	-0.415407	0.553421	0.399933	0.684451
pp_107736	sp_v3.0_unigene8726	unigene8726		---NA---	-0.415509	4.55365	0.345678	1	-0.180469	4.55365	0.68164	0.912041	-0.0781994	4.55365	0.859434	1	0.0765817	4.55365	0.862078	1	0.075306	4.55365	0.877404	0.997941	-0.300797	4.55365	0.537187	0.854616	-0.365426	4.55365	0.453606	0.73909	-0.376102	4.55365	0.440645	0.703685	-0.440731	4.55365	0.366406	0.558866	-0.0646284	4.55365	0.894558	0.966378
pp_66079	sp_v3.0_unigene13171	isotig29480	AT3G60830.1	A0A0A7M600tr=Actin related protein 7 Pinus massoniana	-0.0359031	3.31969	0.921877	1	-0.0174268	3.31969	0.962327	0.997238	-0.0782445	3.31969	0.829721	1	-0.0716948	3.31969	0.843998	1	0.0449423	3.31969	0.927194	1	0.198809	3.31969	0.68407	0.923533	-0.409892	3.31969	0.401297	0.701998	0.153865	3.31969	0.752924	0.898804	-0.454832	3.31969	0.351962	0.545085	-0.608705	3.31969	0.213488	0.483171
pp_170604	sp_v3.0_unigene29499	isotig14351	AT3G15010.1	B8LRC5tr=Putative uncharacterized protein Picea sitchensis (Sitka spruce) (Pinus sitchensis)	-0.855123	6.91633	0.229643	1	-0.755887	6.91633	0.287486	0.736829	-0.0782512	6.91633	0.911977	1	0.00420775	6.91633	0.995319	1	0.627416	6.91633	0.199024	0.66336	-0.216996	6.91633	0.655799	0.911228	-1.05959	6.91633	0.0312217	0.144851	-0.844412	6.91633	0.084839	0.237731	-1.687	6.91633	0.00073519	0.00466353	-0.842593	6.91633	0.0854596	0.261898
pp_89713	sp_v3.0_unigene18763	unigene18763	AT1G70180.6	A0A199UPH0tr=SEC23-interacting protein Ananas comosus (Pineapple) (Ananas ananas)	0.0193602	3.21362	0.962413	1	-0.353263	3.21362	0.368854	0.780928	-0.0782531	3.21362	0.844558	1	-0.0851125	3.21362	0.829482	1	0.360375	3.21361	0.461064	0.914403	0.0369678	3.21361	0.940091	0.991087	-0.4444	3.21361	0.362997	0.670495	-0.323411	3.21361	0.508242	0.754459	-0.804775	3.21361	0.101036	0.236045	-0.48137	3.21361	0.324548	0.616156
pp_194636	sp_v3.0_unigene16085	isotig29328	AT1G32500.1	A0A103XQY6tr=SUF system FeS cluster "assembly," SufBD Cynara cardunculus var. scolymus (Artichoke) (Cynara scolymus)	0.214082	3.25207	0.559766	1	0.263292	3.25207	0.473805	0.826797	-0.0782536	3.25207	0.832951	1	0.149322	3.25207	0.684402	1	0.407788	3.25207	0.404021	0.887147	0.0455617	3.25207	0.925916	0.989061	0.271227	3.25207	0.578506	0.820718	-0.36223	3.25207	0.458468	0.717368	-0.136566	3.25207	0.780056	0.87653	0.225667	3.25207	0.643936	0.853777
pp_152171	sp_v3.0_unigene3115	unigene3115	AT1G53750.1	P0DKK0sp=26S protease regulatory subunit 7B Oryza sativa subsp. japonica (Rice)	0.0427626	7.10616	0.905561	1	-0.0514996	7.10616	0.886328	0.978386	-0.0782574	7.10616	0.828064	1	0.00176693	7.10616	0.996171	1	-0.061018	7.10616	0.900245	0.999475	-0.244824	7.10616	0.61507	0.894996	-0.330412	7.10616	0.497561	0.769883	-0.183806	7.10616	0.705724	0.87483	-0.269394	7.10616	0.580092	0.739083	-0.0855888	7.10616	0.860401	0.95266
pp_233396	sp_v3.0_unigene18792	unigene18792	AT2G02010.1	Q07346sp=Glutamate decarboxylase Petunia hybrida (Petunia)	0.13365	4.93705	0.716426	1	0.23949	4.93705	0.514986	0.845327	-0.0782887	4.93705	0.831679	1	-0.157166	4.93705	0.669189	1	-0.222592	4.93705	0.647785	0.973648	-0.176111	4.93705	0.717731	0.935233	0.037249	4.93705	0.939178	0.978058	0.0464821	4.93705	0.924084	0.97373	0.259842	4.93705	0.593858	0.749298	0.21336	4.93705	0.661421	0.863374
pp_64210	sp_v3.0_unigene5293	isotig42459	AT3G09880.1	A0A078HTE2tr=BnaA02g27760D protein Brassica napus (Rape)	0.279895	3.41602	0.524849	1	0.590027	3.41602	0.181237	0.656167	-0.0783528	3.41602	0.859456	1	-0.215756	3.41602	0.624658	1	-0.196411	3.41603	0.687392	0.979811	0.27559	3.41603	0.572423	0.873973	0.390319	3.41603	0.424213	0.719147	0.472	3.41603	0.334089	0.603983	0.586728	3.41603	0.230376	0.414261	0.11473	3.41603	0.814406	0.935004
pp_211524	sp_v3.0_unigene9389	unigene9389	AT2G21660.2	E5FXB3tr=Glycine-rich RNA-binding protein Sequoia sempervirens (California redwood) (Taxodium sempervirens)	-0.284299	6.86089	0.580011	1	-0.979669	6.86089	0.0586222	0.469072	-0.0784755	6.86089	0.878578	1	0.407431	6.86089	0.428087	1	-0.0757938	6.86089	0.876263	0.997935	-0.235802	6.86089	0.628159	0.900828	-0.147484	6.86089	0.761883	0.908226	-0.160008	6.86089	0.74237	0.89337	-0.07169	6.86089	0.88291	0.936576	0.0883184	6.86089	0.856017	0.950664
pp_246172	sp_v3.0_unigene7448	unigene7448	AT2G05760.1	A0A0C9RMM7tr=TSA: Wollemia nobilis Ref_Wollemi_Transcript_10547_2023 transcribed RNA sequence Wollemia nobilis	0.200408	2.28909	0.624934	1	-0.0871307	2.28909	0.833612	0.963447	-0.0785254	2.28909	0.847807	1	-0.30965	2.28909	0.448573	1	0.653633	2.28908	0.183297	0.636779	-0.153601	2.28908	0.753827	0.948017	0.231241	2.28908	0.636644	0.852323	-0.807242	2.28908	0.100814	0.270325	-0.422407	2.28908	0.389215	0.580748	0.384846	2.28908	0.431566	0.709558
pp_208128	sp_v3.0_unigene11409	unigene11409	AT5G24690.1	A0A0C9S987tr=TSA: Wollemia nobilis Ref_Wollemi_Transcript_8504_2412 transcribed RNA sequence Wollemia nobilis	0.0274783	2.34569	0.945936	1	-0.196177	2.34569	0.618624	0.887441	-0.0785512	2.34569	0.845796	1	-0.182547	2.34569	0.643981	1	0.140189	2.34568	0.775456	0.99019	-0.152103	2.34568	0.756179	0.948733	-0.134208	2.34568	0.784272	0.918186	-0.292291	2.34568	0.550725	0.783793	-0.274397	2.34568	0.575471	0.736065	0.017895	2.34568	0.971553	0.99422
pp_73577				---NA---	0.0822498	-0.0558084	0.931736	1	0.447355	-0.0558084	0.589504	0.875304	-0.078594	-0.0558084	0.936611	1	0.142787	-0.0558084	0.865271	1	0.334798	-0.0559785	0.508955	0.936002	-0.443937	-0.0559785	0.375157	0.722204	-0.530262	-0.0559785	0.287315	0.599722	-0.778727	-0.0559785	0.121436	0.310421	-0.865049	-0.0559785	0.0844945	0.207398	-0.0863269	-0.0559785	0.866432	0.955317
pp_109414	sp_v3.0_unigene1624	isotig44646	AT1G16560.1	F4I4H2tr=Per1-like family protein Arabidopsis thaliana (Mouse-ear cress)	0.355493	3.30225	0.33489	1	0.236795	3.30225	0.520827	0.848353	-0.0786312	3.30225	0.831747	1	-0.115427	3.30225	0.754499	1	-0.315624	3.30226	0.518154	0.938237	-0.161719	3.30226	0.740658	0.943223	0.056675	3.30226	0.907957	0.966828	0.153909	3.30226	0.752637	0.898678	0.372301	3.30226	0.445949	0.632536	0.218395	3.30226	0.6547	0.859455
pp_148093	sp_v3.0_unigene16912	isotig105326		---NA---	-0.134062	1.36148	0.818765	1	-0.318813	1.36148	0.581324	0.871819	-0.0786764	1.36148	0.894519	1	0.74606	1.36148	0.19399	1	-0.418629	1.36146	0.397551	0.882603	-1.25769	1.36146	0.0115589	0.0439681	-0.679659	1.36146	0.168535	0.453523	-0.839	1.36146	0.0892608	0.247545	-0.260986	1.36146	0.596647	0.751453	0.578041	1.36146	0.239787	0.517937
pp_158347	sp_v3.0_unigene13887	unigene13887	AT3G03570.1	A0A0C9QWC4tr=TSA: Wollemia nobilis Ref_Wollemi_Transcript_4286_1936 transcribed RNA sequence Wollemia nobilis	-0.0973369	0.538034	0.851058	1	-0.408437	0.538034	0.41909	0.803986	-0.078704	0.538034	0.886686	1	-0.100951	0.538034	0.846566	1	-0.1583	0.538003	0.751736	0.988142	-0.63684	0.538003	0.19891	0.48085	-0.39315	0.538003	0.428903	0.721801	-0.478494	0.538003	0.334247	0.604129	-0.234816	0.538003	0.639535	0.782447	0.243701	0.538003	0.62197	0.840459
pp_155738	sp_v3.0_unigene12248	isotig25913	AT4G16420.1	A0A103XLY9tr=Homeodomain-like protein Cynara cardunculus var. scolymus (Artichoke) (Cynara scolymus)	-0.104951	2.5253	0.784573	1	-0.228375	2.5253	0.548635	0.859292	-0.0787626	2.5253	0.84009	1	-0.120863	2.5253	0.75107	1	0.200663	2.52528	0.682436	0.978611	-0.302824	2.52528	0.535978	0.85427	-0.330438	2.52528	0.499408	0.770854	-0.503485	2.52528	0.304216	0.571784	-0.531099	2.52528	0.278512	0.46886	-0.0276138	2.52528	0.955545	0.988369
pp_206028	sp_v3.0_unigene9116		AT3G19810.1	A0A078GL52tr=BnaA05g19360D protein Brassica napus (Rape)	-0.214481	1.58367	0.665368	1	-0.331037	1.58367	0.497034	0.837238	-0.0787638	1.58367	0.874972	1	-0.0780462	1.58367	0.874056	1	0.419516	1.58364	0.394617	0.880848	0.249207	1.58364	0.612615	0.894153	-0.68691	1.58364	0.162319	0.443936	-0.170329	1.58364	0.730921	0.887675	-1.10642	1.58364	0.0255592	0.0838414	-0.936133	1.58364	0.0577754	0.196837
pp_200842	sp_v3.0_unigene206293	unigene206293	AT5G23290.1	A9TK90tr=Predicted protein Physcomitrella patens subsp. patens (Moss)	0.0657863	3.52791	0.857206	1	0.151409	3.52791	0.676734	0.910493	-0.0787826	3.52791	0.829003	1	0.0524986	3.52791	0.885111	1	-0.248418	3.52791	0.610925	0.966064	-0.528903	3.52791	0.279259	0.604478	-0.203936	3.52791	0.676162	0.871618	-0.28048	3.52791	0.565507	0.793234	0.0444855	3.52791	0.927724	0.962157	0.324969	3.52791	0.505493	0.766508
pp_170603	sp_v3.0_unigene29499	isotig14351	AT3G15010.1	B8LRC5tr=Putative uncharacterized protein Picea sitchensis (Sitka spruce) (Pinus sitchensis)	-0.809251	6.90807	0.256612	1	-0.741164	6.90807	0.298249	0.742761	-0.0787899	6.90807	0.911626	1	0.0284146	6.90807	0.968089	1	0.642708	6.90806	0.188379	0.645812	-0.212615	6.90806	0.662308	0.91468	-1.05677	6.90806	0.0316636	0.146445	-0.855324	6.90806	0.0809453	0.229357	-1.69948	6.90806	0.000674337	0.00433235	-0.844159	6.90806	0.0848883	0.26069
pp_134933	sp_v3.0_unigene8331	unigene8331	AT3G05710.2	A0A0B0MWH8tr=Syntaxin-43-like protein Gossypium arboreum (Tree cotton) (Gossypium nanking)	0.317992	4.74158	0.478809	1	0.910931	4.74158	0.0439208	0.422425	-0.0788189	4.74158	0.860825	1	-0.0308667	4.74158	0.945706	1	0.0896365	4.74158	0.854071	0.995995	0.697587	4.74158	0.153889	0.396509	0.498886	4.74158	0.306721	0.618666	0.607948	4.74158	0.213503	0.459019	0.409248	4.74158	0.401453	0.59263	-0.198701	4.74158	0.683504	0.874979
pp_202998	sp_v3.0_unigene24945	isotig52004		---NA---	-0.0347298	0.263365	0.969863	1	-0.548133	0.263365	0.525355	0.849897	-0.0788237	0.263365	0.931645	1	-0.948304	0.263365	0.270345	1	-0.551984	0.26335	0.266717	0.767158	-0.242901	0.26335	0.625156	0.899529	-0.0860566	0.26335	0.865496	0.951966	0.309132	0.26335	0.538643	0.775784	0.465967	0.26335	0.348556	0.541574	0.156853	0.26335	0.751892	0.907502
pp_124885	sp_v3.0_unigene9660	unigene9660	AT3G26935.1	A9NVN7sp=S-acyltransferase Picea sitchensis (Sitka spruce) (Pinus sitchensis)	0.189071	2.98406	0.61392	1	0.215863	2.98406	0.563719	0.86482	-0.0788293	2.98406	0.835069	1	-0.22704	2.98406	0.544376	1	0.0922199	2.98405	0.850785	0.995529	0.0238332	2.98405	0.961658	0.994238	-0.0617313	2.98405	0.899896	0.963885	-0.0683877	2.98405	0.889215	0.959874	-0.153951	2.98405	0.752995	0.859506	-0.0855651	2.98405	0.861317	0.952943
pp_84533	sp_v3.0_unigene12930	unigene12930	AT1G03030.1	A0A0V0IPD8tr=Putative ovule protein Solanum chacoense (Chaco potato)	-0.0871302	1.08386	0.847418	1	-0.0804465	1.08386	0.860153	0.970435	-0.078836	1.08386	0.868741	1	-0.35494	1.08386	0.426336	1	0.332418	1.08384	0.500224	0.933125	0.299406	1.08384	0.543528	0.85765	-0.284633	1.08384	0.563221	0.811655	-0.0330361	1.08384	0.949041	0.983675	-0.617054	1.08384	0.21088	0.390452	-0.584055	1.08384	0.236648	0.514313
pp_63710	sp_v3.0_unigene8145	unigene8145	AT1G58025.1	G7IN90tr=Bromodomain protein Medicago truncatula (Barrel medic) (Medicago tribuloides)	0.250686	1.16136	0.668452	1	0.534867	1.16136	0.356196	0.774283	-0.0788529	1.16136	0.901293	1	0.429903	1.16136	0.460931	1	0.300808	1.16134	0.542796	0.945426	-0.0813361	1.16134	0.870339	0.977723	0.0706491	1.16134	0.887394	0.959808	-0.382151	1.16134	0.438312	0.701531	-0.230172	1.16134	0.641048	0.78322	0.151989	1.16134	0.758288	0.910827
pp_33181			AT3G58610.1	A0A0C9RJK5tr=TSA: Wollemia nobilis Ref_Wollemi_Transcript_14490_2660 transcribed RNA sequence Wollemia nobilis	0.265585	5.02341	0.497849	1	0.169972	5.02341	0.664366	0.905998	-0.0788756	5.02341	0.840764	1	0.0789285	5.02341	0.840513	1	0.302564	5.02341	0.534713	0.943441	0.426346	5.02341	0.38204	0.728828	-0.0409272	5.02341	0.933142	0.975934	0.123781	5.02341	0.799498	0.921087	-0.343491	5.02341	0.481022	0.662929	-0.467274	5.02341	0.338188	0.628717
pp_224255	sp_v3.0_unigene38952	unigene38952	AT5G63540.1	A0A0V0IM89tr=Putative ovule protein Solanum chacoense (Chaco potato)	-0.268681	0.645639	0.666102	1	-0.751441	0.645639	0.223222	0.692595	-0.078883	0.645639	0.908734	1	-0.167987	0.645639	0.785339	1	0.517253	0.645565	0.297401	0.802069	0.474123	0.645565	0.339666	0.68351	-0.575324	0.645565	0.244026	0.552312	-0.0431859	0.645565	0.934257	0.978258	-1.09258	0.645565	0.0286091	0.0917507	-1.04949	0.645565	0.0347876	0.132895
pp_172341	sp_v3.0_unigene28775	isotig46711	AT5G45700.1	A0A061GE90tr=Haloacid dehalogenase-like hydrolase superfamily "protein," putative Theobroma cacao (Cacao) (Cocoa)	-0.244781	2.23774	0.642016	1	-0.553474	2.23774	0.291839	0.738758	-0.0788907	2.23774	0.885805	1	-0.420677	2.23774	0.422667	1	0.792922	2.23771	0.107295	0.46355	0.270731	2.23771	0.580356	0.878344	-0.388719	2.23771	0.426983	0.720614	-0.52221	2.23771	0.287748	0.552768	-1.18165	2.23771	0.017046	0.0609665	-0.659457	2.23771	0.178725	0.434193
pp_197287	sp_v3.0_unigene7423	isotig29028	AT5G44150.1	EnsemblPlants:AES89714} Medicago truncatula (Barrel medic) (Medicago tribuloides)	-0.357655	0.896153	0.473372	1	-0.534611	0.896153	0.273983	0.729442	-0.0789304	0.896153	0.885193	1	-0.330925	0.896153	0.502835	1	0.380625	0.89608	0.442955	0.906653	-0.0685882	0.89608	0.892738	0.982352	-0.62502	0.89608	0.205597	0.506588	-0.449227	0.89608	0.364042	0.633253	-1.00564	0.89608	0.0431275	0.125794	-0.556446	0.89608	0.258678	0.543011
pp_123444	sp_v3.0_unigene19133	isotig123087		---NA---	-0.0864344	0.906385	0.882391	1	-0.25799	0.906385	0.649364	0.900619	-0.0789416	0.906385	0.893582	1	0.755557	0.906385	0.18182	1	0.210181	0.90637	0.672403	0.977291	-0.149442	0.90637	0.763913	0.951104	-0.0387996	0.90637	0.938693	0.977929	-0.359625	0.90637	0.466372	0.723131	-0.248987	0.90637	0.615552	0.765407	0.110646	0.90637	0.824505	0.938691
pp_66676	sp_v3.0_unigene3838	unigene3838	AT5G08540.1	---NA---	0.00821533	4.33107	0.983157	1	-0.00226799	4.33107	0.995683	1	-0.078945	4.33107	0.833118	1	-0.162679	4.33107	0.663293	1	-0.196538	4.33106	0.686859	0.979698	-0.181392	4.33106	0.709817	0.933009	-0.237664	4.33106	0.62589	0.84681	0.0151478	4.33106	0.975439	0.993031	-0.0411239	4.33106	0.932958	0.965576	-0.0562721	4.33106	0.908233	0.971302
pp_236140	sp_v3.0_unigene9397	isotig41864	AT1G69440.1	A0A0C9S6A4tr=TSA: Wollemia nobilis Ref_Wollemi_Transcript_11401_3579 transcribed RNA sequence Wollemia nobilis	-0.212453	3.08143	0.555553	1	-0.754508	3.08143	0.0363899	0.395197	-0.0789531	3.08143	0.828766	1	-0.157941	3.08143	0.661141	1	0.283627	3.08143	0.561844	0.951371	0.0370703	3.08143	0.939966	0.991087	-0.264525	3.08143	0.588043	0.825954	-0.246559	3.08143	0.614071	0.82449	-0.548152	3.08143	0.262672	0.451667	-0.301597	3.08143	0.536816	0.787647
pp_93025		isotig46373		---NA---	0.0598577	0.299541	0.942776	1	-0.177606	0.299541	0.822167	0.960166	-0.0789704	0.299541	0.923126	1	-0.248128	0.299541	0.757416	1	0.386334	0.299604	0.434686	0.902866	1.55997	0.299604	0.00208091	0.00911822	0.676893	0.299604	0.173283	0.461129	1.17348	0.299604	0.0199539	0.071432	0.290501	0.299604	0.559921	0.724293	-0.883143	0.299604	0.0781346	0.245354
pp_141792	sp_v3.0_unigene32822	PUT-13567	AT3G24830.1	O65055sp=60S ribosomal protein L13a Picea mariana (Black spruce) (Abies mariana)	-0.44761	8.56977	0.326452	1	-0.415149	8.56977	0.362592	0.777603	-0.0790135	8.56977	0.862242	1	0.102141	8.56977	0.822505	1	-0.137457	8.56977	0.777582	0.990351	-0.36209	8.56977	0.457301	0.798485	-0.474868	8.56977	0.330099	0.640541	-0.224633	8.56977	0.64445	0.842822	-0.337411	8.56977	0.488462	0.668954	-0.112779	8.56977	0.81671	0.935702
pp_78634	sp_v3.0_unigene14285	isotig28506	AT4G00170.1	A0A1D1Y4C8tr=Vesicle-associated protein 1-Jan Anthurium amnicola	0.113458	4.47977	0.759657	1	-0.143333	4.47977	0.698837	0.91906	-0.0790218	4.47977	0.831416	1	-0.176985	4.47977	0.632446	1	-0.339578	4.47977	0.486247	0.925887	-0.508611	4.47977	0.297537	0.629574	-0.149537	4.47977	0.759064	0.907026	-0.16903	4.47977	0.728722	0.886683	0.190042	4.47977	0.696602	0.822104	0.359075	4.47977	0.461487	0.732934
pp_160187	sp_v3.0_unigene30534	isotig27648	AT1G52280.1	A0A1D1YSD0tr=Ras-related protein Rab7 Anthurium amnicola	0.236033	4.54854	0.554538	1	0.457614	4.54854	0.253151	0.717259	-0.0790225	4.54854	0.843262	1	0.195366	4.54854	0.624689	1	-0.363812	4.54855	0.455629	0.912677	0.229446	4.54855	0.637783	0.904993	0.729952	4.54855	0.135953	0.40003	0.593258	4.54855	0.224682	0.47416	1.09376	4.54855	0.0263906	0.0860712	0.500508	4.54855	0.305371	0.596674
pp_125064	sp_v3.0_unigene6894	unigene6894	AT2G31610.1	W9QJX2tr=40S ribosomal protein S3-3 Morus notabilis	-0.347806	7.56388	0.434456	1	-0.231656	7.56388	0.602375	0.880233	-0.0790319	7.56388	0.858921	1	0.201341	7.56388	0.650661	1	-0.170808	7.56388	0.725636	0.985397	-0.351864	7.56388	0.470106	0.807985	-0.371932	7.56388	0.445226	0.733231	-0.181056	7.56388	0.709902	0.876938	-0.201124	7.56388	0.679464	0.810362	-0.0200682	7.56388	0.967119	0.992419
pp_111346	sp_v3.0_unigene4023	isotig46591	AT5G18840.1	A0A0D4L3Z9tr=Sugar transporter ERD6-like 16 Camellia sinensis (Tea)	0.205452	1.31969	0.818969	1	-1.12327	1.31969	0.216548	0.687981	-0.0790412	1.31969	0.930315	1	-0.0162495	1.31969	0.986408	1	-1.29699	1.31969	0.00963631	0.0778551	-2.40832	1.31969	3.15394e-06	1.93172e-05	-0.04431	1.31969	0.932242	0.975796	-1.11118	1.31969	0.0248341	0.0864076	1.25275	1.31969	0.0121941	0.0469437	2.36408	1.31969	4.38742e-06	4.28627e-05
pp_210888	sp_v3.0_unigene93712	isotig44957	AT2G34900.1	A0A199V3U3tr=Transcription factor GTE1 Ananas comosus (Pineapple) (Ananas ananas)	0.131019	1.45742	0.755203	1	0.344041	1.45742	0.406905	0.798077	-0.0790798	1.45742	0.853874	1	0.0321548	1.45742	0.941537	1	-0.120964	1.45742	0.806916	0.992819	-0.147322	1.45742	0.765289	0.951849	-0.261759	1.45742	0.594717	0.82995	-0.0263495	1.45742	0.959078	0.986958	-0.140783	1.45742	0.775708	0.873721	-0.114439	1.45742	0.816903	0.935813
pp_233629	sp_v3.0_unigene10940	unigene10940		---NA---	0.351264	3.47359	0.424101	1	0.441566	3.47359	0.315758	0.753348	-0.079102	3.47359	0.857887	1	-0.0263365	3.47359	0.952851	1	0.186183	3.47358	0.703019	0.982503	-0.454333	3.47358	0.35222	0.697894	0.386205	3.47358	0.429164	0.72196	-0.640515	3.47358	0.190582	0.42596	0.200017	3.47358	0.68226	0.812693	0.840543	3.47358	0.0867273	0.264674
pp_55532	sp_v3.0_unigene2031	isotig45502	AT5G05760.1	Q9FFK1sp=Syntaxin-31 Arabidopsis thaliana (Mouse-ear cress)	-0.104094	3.76058	0.793635	1	0.266511	3.76058	0.502645	0.838876	-0.0791089	3.76058	0.842956	1	-0.177851	3.76058	0.654693	1	0.0507054	3.76058	0.917471	0.99949	0.0903697	3.76058	0.85315	0.974161	0.226042	3.76058	0.643099	0.855372	0.0396635	3.76058	0.93548	0.978532	0.175335	3.76058	0.719362	0.837361	0.135673	3.76058	0.781011	0.92066
pp_130928	sp_v3.0_unigene30385	isotig02198		A9NNH1tr=Putative uncharacterized protein Picea sitchensis (Sitka spruce) (Pinus sitchensis)	0.292831	1.2784	0.478376	1	0.520006	1.2784	0.205729	0.680749	-0.0791104	1.2784	0.847765	1	-0.00950726	1.2784	0.986926	1	-0.118163	1.27842	0.811722	0.993039	-0.144233	1.27842	0.770407	0.952998	0.392415	1.27842	0.426451	0.720297	-0.026062	1.27842	0.959528	0.987011	0.510566	1.27842	0.300783	0.492539	0.536662	1.27842	0.276229	0.563704
pp_194247	sp_v3.0_unigene390	unigene390	AT5G54770.1	A9SME1sp=Thiamine thiazole synthase "2," chloroplastic Physcomitrella patens subsp. patens (Moss)	0.0941569	5.31885	0.876323	1	0.321345	5.31885	0.595383	0.877554	-0.079156	5.31885	0.895942	1	0.606924	5.31885	0.316599	1	-0.794208	5.31885	0.104912	0.456977	-1.27241	5.31885	0.0100504	0.0388191	-0.105341	5.31885	0.828839	0.936734	-0.478194	5.31885	0.326941	0.596138	0.688869	5.31885	0.15897	0.322707	1.16707	5.31885	0.0179496	0.0780212
pp_192164		unigene1210	AT5G14240.1	A0A0B2QHL0tr=Viral IAP-associated factor like Glycine soja (Wild soybean)	0.0272189	3.28253	0.943454	1	0.338644	3.28253	0.367223	0.77991	-0.0791625	3.28253	0.834239	1	0.10226	3.28253	0.785359	1	-0.14876	3.28253	0.760913	0.988636	-0.537606	3.28253	0.271605	0.593498	-0.0890902	3.28253	0.855571	0.947918	-0.38884	3.28253	0.42601	0.691107	0.0596722	3.28253	0.903148	0.947594	0.448519	3.28253	0.358601	0.647692
pp_129069	sp_v3.0_unigene2619	unigene2619		---NA---	-0.164721	1.93602	0.688711	1	-0.246975	1.93602	0.546418	0.858653	-0.0792415	1.93602	0.84967	1	-0.31084	1.93602	0.446638	1	0.24682	1.93601	0.615863	0.967984	-0.239316	1.93601	0.625589	0.899678	-0.127475	1.93601	0.795448	0.923082	-0.486137	1.93601	0.322314	0.59127	-0.374298	1.93601	0.446014	0.632571	0.111843	1.93601	0.820078	0.937193
pp_178229	sp_v3.0_unigene4219	unigene4219	AT4G19006.1	EnsemblPlants:EMT31462} Aegilops tauschii (Tausch's goatgrass) (Aegilops squarrosa)	0.115018	4.7052	0.74792	1	0.152791	4.7052	0.669037	0.907627	-0.0792438	4.7052	0.824948	1	-0.0352118	4.7052	0.921869	1	-0.0977161	4.7052	0.841175	0.994442	-0.438822	4.7052	0.368389	0.715425	-0.160109	4.7052	0.742514	0.900032	-0.341104	4.7052	0.484142	0.737077	-0.0623924	4.7052	0.898244	0.944784	0.278713	4.7052	0.567365	0.807911
pp_121550	sp_v3.0_unigene1096	isotig16099		B9SI11tr=Pentatricopeptide repeat-containing "protein," putative Ricinus communis (Castor bean)	0.124083	3.25441	0.739387	1	0.23555	3.25441	0.526065	0.850157	-0.0792848	3.25441	0.83238	1	-0.0160943	3.25441	0.966294	1	0.0475909	3.2544	0.922909	1	-0.431689	3.2544	0.376917	0.723667	-0.0602932	3.2544	0.902117	0.964325	-0.479277	3.2544	0.326866	0.596084	-0.107884	3.2544	0.825488	0.903609	0.371398	3.2544	0.446912	0.722512
pp_74491	sp_v3.0_unigene30532	isotig35032	AT4G35905.1	B8LNG8tr=Putative uncharacterized protein Picea sitchensis (Sitka spruce) (Pinus sitchensis)	-0.454411	1.27586	0.303062	1	0.0243027	1.27586	0.960152	0.996871	-0.0792892	1.27586	0.861058	1	-0.226571	1.27586	0.61553	1	-0.0552611	1.27587	0.912333	0.99949	0.831293	1.27587	0.0926199	0.266948	0.187414	1.27587	0.703521	0.884125	0.886522	1.27587	0.0734678	0.212747	0.242671	1.27587	0.622121	0.770383	-0.6439	1.27587	0.192324	0.453821
pp_198203	sp_v3.0_unigene18919	unigene18919	AT3G44590.1	M1H9A9tr=Ribosomal protein P2B Picea wilsonii	-0.333384	7.31421	0.526804	1	-0.0761394	7.31421	0.884955	0.977755	-0.079317	7.31421	0.880233	1	0.58052	7.31421	0.271417	1	-0.350035	7.31421	0.472436	0.919798	-0.432633	7.31421	0.374795	0.721889	-0.512917	7.31421	0.293045	0.605707	-0.0825981	7.31421	0.865237	0.950264	-0.162882	7.31421	0.73788	0.849457	-0.0802839	7.31421	0.868957	0.956262
pp_63711	sp_v3.0_unigene8145	unigene8145	AT1G58025.1	G7IN90tr=Bromodomain protein Medicago truncatula (Barrel medic) (Medicago tribuloides)	0.204112	1.14826	0.728637	1	0.326413	1.14826	0.57859	0.871185	-0.0793211	1.14826	0.899145	1	-0.0269554	1.14826	0.964268	1	0.68163	1.14823	0.168464	0.607229	0.0537914	1.14823	0.91455	0.986862	0.415553	1.14823	0.398945	0.700118	-0.627862	1.14823	0.204024	0.445625	-0.266115	1.14823	0.590526	0.746985	0.361771	1.14823	0.462652	0.73366
pp_199552	sp_v3.0_unigene18600	unigene18600	AT3G58490.1	A0A0C9RHC4tr=TSA: Wollemia nobilis Ref_Wollemi_Transcript_22202_1546 transcribed RNA sequence Wollemia nobilis	0.341116	4.75241	0.470995	1	0.652016	4.75241	0.169678	0.643924	-0.0793221	4.75241	0.8669	1	0.0587705	4.75241	0.901287	1	-0.73482	4.75241	0.133258	0.529712	-0.0599988	4.75241	0.902131	0.984166	0.460182	4.75241	0.345732	0.655806	0.674823	4.75241	0.167593	0.390924	1.195	4.75241	0.0154722	0.0565437	0.520182	4.75241	0.286733	0.575197
pp_155605	sp_v3.0_unigene3125	unigene3125	AT4G08180.1	A0A151RPT0tr=Oxysterol-binding protein isogeny C2F12.05c Cajanus cajan (Pigeon pea) (Cajanus indicus)	-0.13841	3.58362	0.724036	1	0.276768	3.58362	0.48025	0.829456	-0.0793539	3.58362	0.84077	1	-0.179328	3.58362	0.647566	1	0.29734	3.58362	0.542407	0.945426	0.226117	3.58362	0.643029	0.907089	0.492364	3.58362	0.313574	0.625078	-0.0712262	3.58362	0.884263	0.958647	0.195019	3.58362	0.689513	0.81707	0.266249	3.58362	0.585357	0.818417
pp_75838	sp_v3.0_unigene46697	unigene46697	AT1G05910.1	A0A1D1Z3E2tr=ATPase family AAA domain-containing protein At1g05910 Anthurium amnicola	-0.387536	1.30403	0.373733	1	-0.523808	1.30403	0.22547	0.694137	-0.0793818	1.30403	0.856772	1	-0.129601	1.30403	0.765667	1	0.2471	1.30399	0.618414	0.968517	-0.135246	1.30399	0.784203	0.957609	-0.235718	1.30399	0.632249	0.850083	-0.382349	1.30399	0.438544	0.701651	-0.482819	1.30399	0.327238	0.519779	-0.100474	1.30399	0.839478	0.945014
pp_205952	sp_v3.0_unigene34870	isotig11066		---NA---	-0.146901	6.70782	0.737477	1	-0.439893	6.70782	0.316037	0.753481	-0.0793937	6.70782	0.856273	1	-0.0118908	6.70782	0.978397	1	-0.16446	6.70782	0.735491	0.987224	-0.507871	6.70782	0.297836	0.629935	-0.482839	6.70782	0.322166	0.633282	-0.343411	6.70782	0.48087	0.734945	-0.318378	6.70782	0.513349	0.689303	0.0250328	6.70782	0.959016	0.989463
pp_181346	sp_v3.0_unigene132214	isotig45523		---NA---	-0.801559	0.397049	0.358428	1	-0.699563	0.397049	0.414198	0.801091	-0.0794633	0.397049	0.933186	1	-0.061204	0.397049	0.953641	1	0.664384	0.396883	0.184339	0.638842	0.611192	0.396883	0.223422	0.521846	-1.29814	0.396883	0.00937263	0.0541267	-0.0533006	0.396883	0.925762	0.974424	-1.96251	0.396883	0.000123415	0.000996073	-1.90942	0.396883	0.000178696	0.00132304
pp_142364	sp_v3.0_unigene11174	unigene11174	AT2G24500.1	A0A151TZJ3tr=Zinc finger protein 622 family Cajanus cajan (Pigeon pea) (Cajanus indicus)	-0.184734	3.78125	0.62694	1	-0.207476	3.78125	0.58396	0.872995	-0.0794697	3.78125	0.835355	1	-0.0951309	3.78125	0.80257	1	0.285675	3.78124	0.558399	0.950082	0.0695647	3.78124	0.88684	0.981079	-0.36543	3.78124	0.453877	0.739251	-0.216112	3.78124	0.657951	0.850019	-0.651104	3.78124	0.183325	0.355334	-0.434996	3.78124	0.37286	0.66107
pp_239524	sp_v3.0_unigene90428	unigene90428		---NA---	-0.358481	1.09256	0.510584	1	-0.785225	1.09256	0.153473	0.625013	-0.0795018	1.09256	0.891025	1	0.499371	1.09256	0.359903	1	0.182072	1.09257	0.712696	0.984198	0.527866	1.09257	0.28265	0.609237	0.944458	1.09257	0.0567299	0.225703	0.34577	1.09257	0.481549	0.735459	0.762341	1.09257	0.123838	0.272065	0.416605	1.09257	0.398726	0.68366
pp_108195	sp_v3.0_unigene1057	unigene1057	AT3G19540.1	A0A0C9RWX5tr=TSA: Wollemia nobilis Ref_Wollemi_Transcript_7749_2288 transcribed RNA sequence Wollemia nobilis	-0.662898	0.564639	0.299486	1	-0.826698	0.564639	0.195741	0.671323	-0.0795342	0.564639	0.916288	1	-0.18661	0.564639	0.77079	1	0.817398	0.56448	0.104572	0.45597	-0.351854	0.56448	0.475464	0.812281	-0.738749	0.56448	0.135747	0.399708	-1.16929	0.56448	0.0200864	0.0718409	-1.55617	0.56448	0.00210046	0.0112966	-0.386906	0.56448	0.431426	0.709428
pp_158991	sp_v3.0_unigene7084	isotig42298	AT3G45850.1	Q5W7C6sp=Kinesin-like protein KIN-5A Oryza sativa subsp. japonica (Rice)	-0.290912	1.40003	0.661661	1	-0.821484	1.40003	0.210211	0.683957	-0.0795722	1.40003	0.905687	1	0.562482	1.40003	0.393308	1	1.13141	1.39993	0.0233516	0.157476	0.139714	1.39993	0.777663	0.955511	-1.0143	1.39993	0.0400591	0.175061	-0.991746	1.39993	0.0465575	0.146422	-2.14573	1.39993	2.73463e-05	0.000263336	-1.15403	1.39993	0.0198105	0.084469
pp_189168			AT3G53570.3	A0A103XZX6tr=Protein "kinase," catalytic domain-containing protein Cynara cardunculus var. scolymus (Artichoke) (Cynara scolymus)	0.0930489	2.71066	0.805751	1	0.00690652	2.71066	0.986563	1	-0.0795859	2.71066	0.83498	1	-0.0361115	2.71066	0.92551	1	0.287607	2.71065	0.556746	0.949464	0.270185	2.71065	0.580708	0.8786	-0.281888	2.71065	0.564106	0.812234	-0.0174286	2.71065	0.972498	0.991981	-0.569494	2.71065	0.244965	0.43126	-0.552077	2.71065	0.259443	0.544083
pp_190230	sp_v3.0_unigene742	isotig26029	AT3G60300.2	K4AYW3tr=Uncharacterized protein Solanum lycopersicum (Tomato) (Lycopersicon esculentum)	-0.0329727	1.11986	0.939185	1	-0.288001	1.11986	0.484021	0.830813	-0.079598	1.11986	0.851176	1	-0.250476	1.11986	0.536408	1	-0.207065	1.11986	0.675852	0.977544	-0.462055	1.11986	0.348176	0.693454	-0.107193	1.11986	0.828192	0.936449	-0.254965	1.11986	0.605414	0.819803	0.0998848	1.11986	0.841554	0.912597	0.354872	1.11986	0.471241	0.740699
pp_153786	sp_v3.0_unigene3751	isotig25003	AT4G11060.1	Q84J78sp=Single-stranded DNA-binding "protein," mitochondrial Arabidopsis thaliana (Mouse-ear cress)	-0.212244	2.92371	0.574162	1	-0.328811	2.92371	0.381311	0.786576	-0.0796153	2.92371	0.834453	1	-0.105714	2.92371	0.77938	1	0.0187651	2.9237	0.970241	1	-0.101732	2.9237	0.835497	0.970533	-0.619773	2.9237	0.20557	0.506588	-0.120496	2.9237	0.805741	0.924091	-0.638532	2.9237	0.192392	0.366728	-0.518045	2.9237	0.289445	0.578808
pp_213963	sp_v3.0_unigene27556	isotig41782	AT2G23360.1	W1PWE2tr=Uncharacterized protein Amborella trichopoda	0.120968	0.47606	0.850519	1	0.411517	0.47606	0.513421	0.844545	-0.0796204	0.47606	0.902095	1	-0.21575	0.47606	0.72914	1	-0.352871	0.476094	0.478592	0.921775	-0.858877	0.476094	0.0846246	0.247799	0.165275	0.476094	0.741493	0.899688	-0.505938	0.476094	0.306962	0.574699	0.518154	0.476094	0.298786	0.490399	1.0242	0.476094	0.0395571	0.147339
pp_79831	sp_v3.0_unigene564	unigene564	AT5G09890.2	A0A0C9QNF3tr=TSA: Wollemia nobilis Ref_Wollemi_Transcript_18581_2347 transcribed RNA sequence Wollemia nobilis	0.277702	4.05986	0.580555	1	1.00646	4.05986	0.0475372	0.435177	-0.0796645	4.05986	0.874397	1	-0.360921	4.05986	0.473111	1	-0.0335464	4.05987	0.945369	1	0.322224	4.05987	0.508805	0.835642	1.29706	4.05987	0.00879387	0.0513381	0.355769	4.05987	0.465827	0.722673	1.3306	4.05987	0.00724319	0.0311107	0.974839	4.05987	0.0474548	0.169623
pp_135390	sp_v3.0_unigene1022	unigene1022	AT3G49010.1	P41127sp=60S ribosomal protein L13-1 Arabidopsis thaliana (Mouse-ear cress)	-0.0688748	8.36957	0.885333	1	-0.168923	8.36957	0.723547	0.928027	-0.0796736	8.36957	0.867495	1	0.0717671	8.36957	0.880544	1	-0.131788	8.36957	0.786528	0.991349	-0.093275	8.36957	0.847983	0.973499	-0.327609	8.36957	0.501157	0.771986	0.0385129	8.36957	0.936921	0.979186	-0.195821	8.36957	0.687434	0.816005	-0.234334	8.36957	0.630234	0.845548
pp_66743	sp_v3.0_unigene28182	isotig27142	AT4G12780.1	A0A078H1W6tr=BnaC03g63950D protein Brassica napus (Rape)	-0.0526624	3.19338	0.899344	1	0.257751	3.19338	0.528549	0.850932	-0.0796881	3.19338	0.846751	1	-0.188947	3.19338	0.643201	1	-0.411304	3.19338	0.400224	0.884408	-1.01525	3.19338	0.0392139	0.128695	-0.123494	3.19338	0.800829	0.925575	-0.603936	3.19338	0.217102	0.463836	0.287815	3.19338	0.555792	0.721307	0.891764	3.19338	0.0694543	0.225677
pp_219150	sp_v3.0_unigene6851	unigene6851		A0A0C9RU37tr=TSA: Wollemia nobilis Ref_Wollemi_Transcript_12971_1305 transcribed RNA sequence Wollemia nobilis	0.0367872	1.92626	0.928229	1	-0.379735	1.92626	0.338776	0.764924	-0.0797363	1.92626	0.846948	1	-0.126837	1.92626	0.751988	1	0.35211	1.92624	0.473708	0.920101	0.0633689	1.92624	0.898261	0.983416	-0.339651	1.92624	0.488158	0.763531	-0.28875	1.92624	0.556899	0.787798	-0.691762	1.92624	0.159555	0.323634	-0.403025	1.92624	0.410819	0.6936
pp_68636	sp_v3.0_unigene8517	isotig19325	AT1G07030.1	B8LLE7tr=Putative uncharacterized protein Picea sitchensis (Sitka spruce) (Pinus sitchensis)	0.269045	2.09966	0.472253	1	0.202008	2.09966	0.591943	0.875971	-0.079759	2.09966	0.833916	1	-0.0931959	2.09966	0.806474	1	-0.295119	2.09967	0.547043	0.946554	0.135435	2.09967	0.78287	0.957174	0.136458	2.09967	0.781179	0.916604	0.430556	2.09967	0.379737	0.648514	0.431579	2.09967	0.378538	0.570988	0.00102268	2.09967	0.999516	1
pp_111593	sp_v3.0_unigene35472	isotig18361		---NA---	-0.346486	0.963465	0.477558	1	-0.215139	0.963465	0.66492	0.906215	-0.0797613	0.963465	0.874259	1	0.112036	0.963465	0.81826	1	-0.311587	0.963503	0.527649	0.940792	-0.461396	0.963503	0.351015	0.696442	0.324422	0.963503	0.511644	0.779527	-0.149779	0.963503	0.76254	0.903591	0.636004	0.963503	0.198182	0.374374	0.785844	0.963503	0.112208	0.316985
pp_107758	sp_v3.0_unigene7999	isotig29972	AT1G31500.2	G7I6D2tr=Carbon catabolite repressor-like protein Medicago truncatula (Barrel medic) (Medicago tribuloides)	0.00103428	2.33835	1	1	0.499734	2.33835	0.187469	0.663574	-0.0797952	2.33835	0.834579	1	-0.000956288	2.33835	1	1	-0.128694	2.33836	0.793053	0.991597	0.177226	2.33836	0.717544	0.935204	0.440142	2.33836	0.368968	0.67554	0.305918	2.33836	0.532051	0.771237	0.56883	2.33836	0.246052	0.432529	0.26292	2.33836	0.591496	0.821934
pp_108880	sp_v3.0_unigene30773	isotig09390	AT4G17760.1	A0A061G5S4tr=Damaged DNA "binding,exodeoxyribonuclease" IIIs isoform 1 Theobroma cacao (Cacao) (Cocoa)	-0.0935161	2.96062	0.846798	1	-0.391499	2.96062	0.414049	0.801034	-0.0798013	2.96062	0.869149	1	-0.270612	2.96062	0.572603	1	0.0158797	2.96061	0.974889	1	-0.0846246	2.96061	0.862918	0.975864	-0.49471	2.96061	0.311655	0.623321	-0.100503	2.96061	0.837524	0.938386	-0.510585	2.96061	0.296575	0.488159	-0.410088	2.96061	0.401267	0.685315
pp_73621	sp_v3.0_unigene6434	isotig45255	AT4G31210.3	A0A0K9RDF8sp=DNA topoisomerase Spinacia oleracea (Spinach)	-0.216546	3.20975	0.641046	1	-0.463561	3.20975	0.316205	0.753575	-0.0798643	3.20975	0.865309	1	-0.0751576	3.20975	0.871477	1	0.391806	3.20973	0.423308	0.896929	-0.322135	3.20973	0.509539	0.835978	-0.796821	3.20973	0.104242	0.338807	-0.713941	3.20973	0.145468	0.354458	-1.18862	3.20973	0.0161846	0.05862	-0.474688	3.20973	0.331212	0.622425
pp_223117	sp_v3.0_unigene13261	isotig41812	AT4G19900.1	A0A103YG58tr=Alpha "1,4-glycosyltransferase" domain-containing protein Cynara cardunculus var. scolymus (Artichoke) (Cynara scolymus)	-0.0256908	3.84479	0.945674	1	0.0491023	3.84479	0.895205	0.980207	-0.0798757	3.84479	0.83093	1	0.00638271	3.84479	0.986656	1	0.125081	3.84479	0.797952	0.99211	-0.982815	3.84479	0.0456198	0.146895	-0.0128826	3.84479	0.979384	0.993255	-1.10789	3.84479	0.0246096	0.0857848	-0.137965	3.84479	0.777629	0.874979	0.969937	3.84479	0.0484524	0.172365
pp_209012	sp_v3.0_unigene27975	isotig28464	AT5G06950.1	O24160sp=TGACG-sequence-specific DNA-binding protein TGA-2.1 Nicotiana tabacum (Common tobacco)	-0.165887	1.71743	0.676443	1	-0.182688	1.71743	0.640474	0.89675	-0.0799035	1.71743	0.846816	1	0.0418427	1.71743	0.915824	1	0.241835	1.7174	0.623788	0.969373	-0.390137	1.7174	0.426925	0.771905	-0.466557	1.7174	0.342025	0.652372	-0.631968	1.7174	0.19925	0.438539	-0.708387	1.7174	0.150376	0.310941	-0.0764201	1.7174	0.876878	0.959485
pp_128303	sp_v3.0_unigene9595	isotig16312	AT5G52040.1	A0A0C9RLG3tr=TSA: Wollemia nobilis Ref_Wollemi_Transcript_12402_1249 transcribed RNA sequence Wollemia nobilis	-0.0224094	4.70157	0.958037	1	-0.268441	4.70157	0.525469	0.849897	-0.0799426	4.70157	0.850432	1	-0.0288062	4.70157	0.945927	1	0.177785	4.70157	0.715289	0.984793	0.118969	4.70157	0.807153	0.963827	-0.293783	4.70157	0.546631	0.801	-0.0588163	4.70157	0.904085	0.966054	-0.471568	4.70157	0.333877	0.526952	-0.412753	4.70157	0.397374	0.682885
pp_73249	sp_v3.0_unigene6885	isotig46993		---NA---	0.0378946	2.98464	0.925309	1	-0.649519	2.98464	0.100093	0.550439	-0.079956	2.98464	0.841311	1	-0.225384	2.98464	0.567843	1	0.268848	2.98463	0.582594	0.956817	-0.202002	2.98463	0.679233	0.921957	-0.27287	2.98463	0.576389	0.819428	-0.470851	2.98463	0.335832	0.605716	-0.541718	2.98463	0.268406	0.458116	-0.0708679	2.98463	0.884958	0.962673
pp_111148	sp_v3.0_unigene21476	unigene11447		---NA---	0.248104	4.62339	0.557329	1	0.656317	4.62339	0.122062	0.58273	-0.0800131	4.62339	0.849997	1	0.266358	4.62339	0.529005	1	-0.338091	4.6234	0.487998	0.926485	0.271192	4.6234	0.577959	0.87669	0.438951	4.6234	0.36834	0.674994	0.609283	4.6234	0.212483	0.457506	0.777041	4.6234	0.112635	0.254528	0.167759	4.6234	0.730735	0.898202
pp_112346		isotig97598		---NA---	-0.62151	-0.208412	0.449026	1	-0.245814	-0.208412	0.757342	0.939124	-0.0800133	-0.208412	0.93008	1	0.548368	-0.208412	0.492151	1	-0.271094	-0.20853	0.603141	0.962534	-1.09894	-0.20853	0.0302902	0.102959	-1.21293	-0.20853	0.0168174	0.0878203	-0.827692	-0.20853	0.10004	0.268861	-0.941668	-0.20853	0.0622831	0.165687	-0.113984	-0.20853	0.822473	0.937847
pp_121549	sp_v3.0_unigene29510	isotig16099		B9SI11tr=Pentatricopeptide repeat-containing "protein," putative Ricinus communis (Castor bean)	0.0053553	2.13858	0.992267	1	0.268071	2.13858	0.496589	0.836848	-0.0800562	2.13858	0.841705	1	0.101513	2.13858	0.797171	1	0.116683	2.13857	0.812783	0.993039	-0.482829	2.13857	0.324502	0.664922	-0.0552489	2.13857	0.911147	0.968171	-0.599505	2.13857	0.221863	0.470614	-0.171933	2.13857	0.726316	0.842028	0.427586	2.13857	0.382655	0.670182
pp_100395	sp_v3.0_unigene215	unigene215		EnsemblPlants:GLYMA19G00490.1} Glycine max (Soybean) (Glycine hispida)	0.0345835	1.57136	0.940033	1	0.145745	1.57136	0.75311	0.937492	-0.0801856	1.57136	0.866113	1	-0.272426	1.57136	0.549935	1	0.059558	1.57139	0.904901	0.99949	0.279199	1.57139	0.569986	0.872817	0.552434	1.57139	0.2614	0.571959	0.219632	1.57139	0.655332	0.848621	0.492858	1.57139	0.316398	0.508686	0.27324	1.57139	0.578668	0.814752
pp_153198	sp_v3.0_unigene9223	isotig25162	AT5G16650.1	W9QKC5tr=DnAJ-like protein Morus notabilis	0.236204	1.83106	0.577725	1	0.109706	1.83106	0.798027	0.952997	-0.0801875	1.83106	0.853285	1	0.0873086	1.83106	0.838374	1	-0.234034	1.83107	0.633909	0.970911	-0.14676	1.83107	0.765634	0.952009	-0.0619685	1.83107	0.900702	0.963998	0.0872815	1.83107	0.859659	0.948446	0.172072	1.83107	0.72636	0.842059	0.0847933	1.83107	0.863731	0.954171
pp_85367			AT5G19740.1	A0A0C9RJL7tr=TSA: Wollemia nobilis Ref_Wollemi_Transcript_14459_2317 transcribed RNA sequence Wollemia nobilis	0.372694	2.55897	0.335067	1	0.397509	2.55897	0.303947	0.745897	-0.0802061	2.55897	0.837924	1	0.551353	2.55897	0.15694	1	0.271897	2.55898	0.578339	0.955433	0.845581	2.55898	0.0855568	0.249985	0.105824	2.55898	0.82888	0.936734	0.573668	2.55898	0.242175	0.497923	-0.166077	2.55898	0.734497	0.847157	-0.739766	2.55898	0.131989	0.355416
pp_162872	sp_v3.0_unigene13361	unigene13361	AT5G26610.1	A0A0B2SGH6tr=G patch domain-containing protein 8 Glycine soja (Wild soybean)	-0.222859	1.79168	0.589131	1	-0.117327	1.79168	0.774492	0.945588	-0.0802117	1.79168	0.84768	1	0.206522	1.79168	0.612251	1	-0.0369282	1.79166	0.941545	1	-0.165963	1.79166	0.735878	0.941654	-0.372057	1.79166	0.448241	0.73546	-0.12903	1.79166	0.793597	0.918609	-0.335119	1.79166	0.49474	0.674346	-0.206097	1.79166	0.674408	0.86978
pp_168335	sp_v3.0_unigene5862	isotig44188		A9SJM8tr=Predicted protein Physcomitrella patens subsp. patens (Moss)	-0.317642	0.26908	0.629357	1	-0.240049	0.26908	0.71334	0.925086	-0.0802227	0.26908	0.915796	1	0.114088	0.26908	0.876181	1	1.24631	0.268976	0.0137834	0.10358	0.925421	0.268976	0.0637548	0.195586	-0.396885	0.268976	0.423515	0.718565	-0.321053	0.268976	0.529663	0.769508	-1.64327	0.268976	0.00124432	0.00728684	-1.32237	0.268976	0.00834789	0.0407306
pp_211824			AT3G14310.1	C0PT44sp=Pectinesterase Picea sitchensis (Sitka spruce) (Pinus sitchensis)	-1.21045	-0.301657	0.420403	1	0.166994	-0.301657	0.887255	0.978495	-0.0802775	-0.301657	0.950927	1	-0.27363	-0.301657	0.810431	1	-2.71775	-0.30169	2.71231e-06	6.74398e-05	-5.33034	-0.30169	5.36652e-18	8.47102e-17	-1.82872	-0.30169	0.00167243	0.0123688	-2.60941	-0.30169	7.47299e-07	4.99804e-06	0.891817	-0.30169	0.0894389	0.216056	3.50207	-0.30169	1.88192e-10	3.48967e-09
pp_118159	sp_v3.0_unigene5551	isotig42734		---NA---	-0.34475	0.75275	0.483496	1	-0.524606	0.75275	0.280605	0.733616	-0.0802918	0.75275	0.874414	1	-0.264237	0.75275	0.587811	1	0.0577389	0.7527	0.911228	0.99949	-0.285433	0.7527	0.565592	0.870231	-0.511018	0.7527	0.301632	0.613498	-0.34316	0.7527	0.489016	0.739979	-0.568735	0.7527	0.250603	0.437702	-0.22559	0.7527	0.649968	0.857282
pp_218417	sp_v3.0_unigene10501	isotig48097	AT4G01790.1	---NA---	-0.254956	3.22452	0.579207	1	-0.383193	3.22452	0.403462	0.796193	-0.0803151	3.22452	0.863014	1	0.112601	3.22452	0.807272	1	0.410887	3.22451	0.40084	0.884834	-0.044603	3.22451	0.927701	0.98917	-0.490912	3.22451	0.315126	0.62666	-0.455493	3.22451	0.351761	0.621515	-0.901799	3.22451	0.0665544	0.17414	-0.446311	3.22451	0.36083	0.649779
pp_209417	sp_v3.0_unigene19767	unigene19767		---NA---	-0.0235303	0.992847	0.968957	1	-0.0946171	0.992847	0.836038	0.963824	-0.0803193	0.992847	0.861987	1	0.23089	0.992847	0.616597	1	-0.315525	0.992863	0.522425	0.939001	0.0924237	0.992863	0.852457	0.974147	-0.19829	0.992863	0.687255	0.877004	0.407955	0.992863	0.408725	0.674669	0.117254	0.992863	0.813586	0.896044	-0.290723	0.992863	0.554195	0.799487
pp_56701	sp_v3.0_unigene100068	unigene100068	AT3G08710.1	A0A0D6R686sp=Thioredoxin Araucaria cunninghamii (Hoop pine) (Moreton Bay pine)	0.167219	2.32825	0.657834	1	0.208969	2.32825	0.57872	0.871226	-0.0803487	2.32825	0.831981	1	0.320943	2.32825	0.394236	1	-0.230709	2.32826	0.637664	0.971865	0.20208	2.32826	0.680042	0.922331	-0.0187697	2.32826	0.970347	0.989821	0.432788	2.32826	0.376946	0.645618	0.211942	2.32826	0.665223	0.800164	-0.220853	2.32826	0.652038	0.858368
pp_227221	sp_v3.0_unigene35022	unigene35022	AT3G04770.2	O80377sp=40S ribosomal protein SA Daucus carota (Wild carrot)	-0.139978	7.86104	0.730971	1	-0.377487	7.86104	0.354253	0.773079	-0.0803542	7.86104	0.843543	1	0.123757	7.86104	0.761113	1	0.0389673	7.86104	0.936192	1	-0.223184	7.86104	0.646601	0.908528	-0.46509	7.86104	0.340129	0.650308	-0.262152	7.86104	0.590275	0.809633	-0.504057	7.86104	0.301397	0.493167	-0.241906	7.86104	0.619243	0.838654
pp_224950	sp_v3.0_unigene22976		AT4G03620.2	---NA---	-1.03532	1.84141	0.157926	1	-0.566166	1.84141	0.461471	0.821424	-0.0804343	1.84141	0.915685	1	-1.07597	1.84141	0.142415	1	1.67282	1.84143	0.000874918	0.0104286	0.123185	1.84143	0.801615	0.962304	3.65672	1.84143	2.00791e-11	5.09746e-10	-1.54967	1.84143	0.00197987	0.00877091	1.98364	1.84143	0.000113047	0.000922825	3.53368	1.84143	7.28087e-11	1.4469e-09
pp_135454	sp_v3.0_unigene24917	unigene24917	AT1G35420.3	A9NP06tr=Putative uncharacterized protein Picea sitchensis (Sitka spruce) (Pinus sitchensis)	-0.123747	3.27803	0.756375	1	0.000471527	3.27803	1	1	-0.080462	3.27803	0.839829	1	-0.295715	3.27803	0.455176	1	-0.445783	3.27803	0.361757	0.860489	-0.518545	3.27803	0.288882	0.617695	-0.117679	3.27803	0.809827	0.928925	-0.0727534	3.27803	0.88176	0.957498	0.328109	3.27803	0.501719	0.680014	0.400868	3.27803	0.411793	0.694422
pp_223547	sp_v3.0_unigene7370	isotig49376	AT3G12685.1	A0A078INM5tr=BnaC01g38600D protein Brassica napus (Rape)	-0.2381	0.76007	0.626834	1	0.0650282	0.76007	0.894808	0.980141	-0.0804663	0.76007	0.871882	1	-0.00228107	0.76007	1	1	0.0121468	0.760044	0.986027	1	-0.0843835	0.760044	0.867561	0.976715	-0.252263	0.760044	0.610389	0.838747	-0.0965265	0.760044	0.847267	0.942859	-0.264398	0.760044	0.593028	0.748582	-0.167884	0.760044	0.733094	0.898987
pp_174529	sp_v3.0_unigene7163	isotig30776		A8JBE8tr=Predicted protein Chlamydomonas reinhardtii (Chlamydomonas smithii)	0.80297	2.99855	0.0912471	1	1.17689	2.99855	0.0140547	0.279304	-0.0804812	2.99855	0.865606	1	0.690194	2.99855	0.147253	1	-0.376565	2.99857	0.440924	0.905668	0.701238	2.99857	0.152741	0.39452	0.365267	2.99857	0.454842	0.739877	1.0778	2.99857	0.0288945	0.0982998	0.741831	2.99857	0.130333	0.281958	-0.335974	2.99857	0.492211	0.756031
pp_194297	sp_v3.0_unigene4519	isotig44348	AT4G11680.1	A0A0C9QVM2tr=TSA: Wollemia nobilis Ref_Wollemi_Transcript_5457_2023 transcribed RNA sequence Wollemia nobilis	0.403193	5.19045	0.339229	1	0.934354	5.19045	0.027842	0.363209	-0.0804844	5.19045	0.848594	1	0.0255178	5.19045	0.952245	1	-0.596307	5.19046	0.222149	0.701837	0.858907	5.19046	0.079841	0.236333	0.279734	5.19046	0.565901	0.813005	1.45521	5.19046	0.0033872	0.0143562	0.876041	5.19046	0.0740278	0.187893	-0.579174	5.19046	0.235779	0.513256
pp_152005	sp_v3.0_unigene27004			---NA---	-0.278962	-0.191256	0.726286	1	-0.195635	-0.191256	0.798591	0.95326	-0.0805375	-0.191256	0.933731	1	0.424558	-0.191256	0.580893	1	0.220397	-0.191372	0.669389	0.977023	-0.40162	-0.191372	0.424769	0.769612	-1.05897	-0.191372	0.0347071	0.156791	-0.621997	-0.191372	0.21664	0.463267	-1.2793	-0.191372	0.0117205	0.0454975	-0.657378	-0.191372	0.187008	0.446451
pp_76624	sp_v3.0_unigene11102	unigene11102	AT1G07830.1	A0A0C9RPX3tr=TSA: Wollemia nobilis Ref_Wollemi_Transcript_28258_610 transcribed RNA sequence Wollemia nobilis	0.0158052	5.46418	0.969798	1	-0.150259	5.46418	0.716221	0.925739	-0.0806438	5.46418	0.845621	1	-0.0835479	5.46418	0.839944	1	0.215629	5.46418	0.658022	0.975327	0.0688979	5.46418	0.887546	0.981097	-0.407963	5.46418	0.402688	0.702898	-0.146732	5.46418	0.763239	0.903787	-0.623592	5.46418	0.201845	0.37886	-0.476862	5.46418	0.328273	0.619793
pp_85431	sp_v3.0_unigene30767	unigene30767	AT1G66260.1	W9S960tr=RNA and export factor-binding protein 2 Morus notabilis	0.366184	3.34684	0.335164	1	-0.179725	3.34684	0.636776	0.89545	-0.0806631	3.34684	0.832644	1	-0.0680417	3.34684	0.858996	1	-0.127565	3.34684	0.794052	0.991597	-0.0129243	3.34684	0.979324	0.997703	0.267386	3.34684	0.583974	0.824183	0.114641	3.34684	0.814534	0.927777	0.394949	3.34684	0.418831	0.608226	0.280312	3.34684	0.565884	0.80683
pp_235766	sp_v3.0_unigene872	isotig27718	AT2G26200.1	F8WL68tr=Methyltransferase Citrus unshiu (Satsuma mandarin) (Citrus nobilis var. unshiu)	0.112453	1.20892	0.788152	1	-0.366365	1.20892	0.365043	0.778707	-0.0806712	1.20892	0.849965	1	-0.180383	1.20892	0.65892	1	0.143585	1.2089	0.771926	0.989507	0.142395	1.2089	0.773642	0.953753	-0.336162	1.2089	0.494711	0.767944	-0.00120021	1.2089	1	1	-0.479741	1.2089	0.330225	0.522904	-0.478568	1.2089	0.330852	0.622043
pp_129357	sp_v3.0_unigene14233	isotig42560	AT4G32330.2	A0A067E3R5tr=Uncharacterized protein Citrus sinensis (Sweet orange) (Citrus aurantium var. sinensis)	-0.111038	1.28064	0.874235	1	-0.458117	1.28064	0.50165	0.838355	-0.0806788	1.28064	0.914956	1	0.0207072	1.28064	0.979912	1	1.03563	1.28055	0.0377906	0.227114	0.195273	1.28055	0.692473	0.926042	-0.742938	1.28055	0.131305	0.392512	-0.840404	1.28055	0.0906016	0.250276	-1.77859	1.28055	0.000435902	0.00299881	-0.93823	1.28055	0.0574124	0.196012
pp_130977	sp_v3.0_unigene17559	unigene17559	AT1G04870.2	Q9MAT5sp=Protein arginine N-methyltransferase PRMT10 Arabidopsis thaliana (Mouse-ear cress)	-0.102014	5.57586	0.796466	1	-0.259048	5.57586	0.512166	0.843931	-0.0807031	5.57586	0.838543	1	-0.135436	5.57586	0.731905	1	0.347432	5.57585	0.475957	0.920672	0.0402766	5.57585	0.934158	0.99005	-0.403396	5.57585	0.407941	0.706746	-0.307156	5.57585	0.52847	0.768746	-0.750828	5.57585	0.124989	0.273917	-0.443673	5.57585	0.3629	0.651942
pp_108656	sp_v3.0_unigene20535	unigene20535	AT4G34150.1	---NA---	0.0673712	2.46917	0.889247	1	-0.228902	2.46917	0.629586	0.892095	-0.0807123	2.46917	0.866634	1	-0.358849	2.46917	0.449719	1	-0.317515	2.46917	0.516581	0.93745	-0.0217807	2.46917	0.965504	0.995069	-0.331331	2.46917	0.498351	0.770409	0.295738	2.46917	0.545595	0.780226	-0.0138066	2.46917	0.978346	0.989943	-0.309553	2.46917	0.526848	0.780483
pp_197526	sp_v3.0_unigene17472	isotig30296	AT4G10500.1	A9P1C4tr=Putative uncharacterized protein Picea sitchensis (Sitka spruce) (Pinus sitchensis)	0.272697	4.02914	0.693866	1	0.454059	4.02914	0.512901	0.844425	-0.0807255	4.02914	0.907494	1	-0.915214	4.02914	0.189299	1	-0.00551471	4.02914	0.991249	1	-0.309581	4.02914	0.525409	0.846714	0.729182	4.02914	0.136562	0.40108	-0.304065	4.02914	0.532873	0.771684	0.734692	4.02914	0.133671	0.286963	1.03877	4.02914	0.034818	0.132988
pp_117678	sp_v3.0_unigene525	unigene525	AT1G25280.1	A0A0E0F9R7sp=Tubby-like F-box protein Oryza meridionalis	-0.272961	2.25994	0.47415	1	-0.313309	2.25994	0.410907	0.799703	-0.0807394	2.25994	0.83475	1	0.0078318	2.25994	0.986269	1	0.175299	2.25993	0.721079	0.984984	0.0300481	2.25993	0.952065	0.99275	0.0260125	2.25993	0.958633	0.985664	-0.145254	2.25993	0.76742	0.905351	-0.149289	2.25993	0.761119	0.864383	-0.00403565	2.25993	0.994412	1
pp_213224	sp_v3.0_unigene5860	isotig43018		---NA---	-0.0123561	5.43373	0.973725	1	-0.485775	5.43373	0.189468	0.665893	-0.0807483	5.43373	0.827529	1	-0.104008	5.43373	0.778406	1	0.167576	5.43373	0.730869	0.986611	-0.553725	5.43373	0.256706	0.572269	-0.454164	5.43373	0.351772	0.660845	-0.7213	5.43373	0.140393	0.345468	-0.621739	5.43373	0.203216	0.380554	0.099561	5.43373	0.838005	0.944394
pp_168419	sp_v3.0_unigene17575	isotig22217	AT1G15200.1	A0A0C9QM32tr=TSA: Wollemia nobilis Ref_Wollemi_Transcript_25228_1597 transcribed RNA sequence Wollemia nobilis	-0.169779	3.24255	0.727765	1	-0.426731	3.24255	0.378953	0.785383	-0.0807957	3.24255	0.868976	1	0.630257	3.24255	0.194858	1	-0.130705	3.24254	0.789404	0.99139	-0.549948	3.24254	0.260963	0.578419	-0.661233	3.24254	0.176946	0.466577	-0.419236	3.24254	0.391017	0.658962	-0.530521	3.24254	0.278019	0.4684	-0.111286	3.24254	0.81966	0.936955
pp_35903	sp_v3.0_unigene16918	unigene94003	AT3G02520.1	A0A0C9RIN9tr=TSA: Wollemia nobilis Ref_Wollemi_Transcript_15748_1392 transcribed RNA sequence Wollemia nobilis	0.207137	8.90108	0.589536	1	0.393829	8.90108	0.305546	0.746507	-0.0808056	8.90108	0.833263	1	-0.00246104	8.90108	0.994915	1	-0.065634	8.90108	0.892696	0.998681	0.185269	8.90108	0.703436	0.930628	0.47816	8.90108	0.326769	0.637792	0.250903	8.90108	0.606269	0.820349	0.543794	8.90108	0.265058	0.454344	0.292891	8.90108	0.547492	0.795288
pp_203876	sp_v3.0_unigene17350	unigene17350	AT2G32060.1	C0PRW9sp=40S ribosomal protein S12 Picea sitchensis (Sitka spruce) (Pinus sitchensis)	-0.103559	2.55641	0.834055	1	-0.109254	2.55641	0.822732	0.960316	-0.0808247	2.55641	0.86946	1	0.632948	2.55641	0.193905	1	-0.40002	2.55641	0.414089	0.892708	-0.377911	2.55641	0.440264	0.784101	-0.457528	2.55641	0.350134	0.659507	0.0221194	2.55641	0.964569	0.989389	-0.0574962	2.55641	0.907001	0.95	-0.0796173	2.55641	0.870951	0.957174
pp_153566	sp_v3.0_unigene5373	unigene5373	AT2G31810.1	A0A0C9S5N1tr=TSA: Wollemia nobilis Ref_Wollemi_Transcript_18781_1863 transcribed RNA sequence Wollemia nobilis	0.0317435	3.21549	0.936506	1	-0.154232	3.21549	0.692	0.916253	-0.080848	3.21549	0.837192	1	-0.0968465	3.21549	0.804744	1	0.25619	3.21549	0.600085	0.961739	0.22858	3.21549	0.639812	0.905668	-0.357239	3.21549	0.4644	0.747067	-0.0276142	3.21549	0.955543	0.98566	-0.613428	3.21549	0.21012	0.389637	-0.585822	3.21549	0.231101	0.507316
pp_94426	sp_v3.0_unigene18074	isotig03284	AT2G23930.1	O82221sp=Probable small nuclear ribonucleoprotein G Arabidopsis thaliana (Mouse-ear cress)	-0.604816	5.86124	0.269465	1	-0.43753	5.86124	0.423419	0.806418	-0.0808616	5.86124	0.882414	1	0.112009	5.86124	0.837532	1	0.0957017	5.86124	0.84424	0.994485	-0.186953	5.86124	0.70104	0.929711	-0.764921	5.86124	0.118081	0.366736	-0.282655	5.86124	0.561771	0.790526	-0.860621	5.86124	0.0791361	0.197497	-0.577968	5.86124	0.236488	0.514134
pp_148286	sp_v3.0_unigene9101	isotig49308	AT1G07780.1	A0A072UUV1tr=N-(5-phosphoribosyl)anthranilate isomerase Medicago truncatula (Barrel medic) (Medicago tribuloides)	-0.109869	2.15519	0.791886	1	0.022966	2.15519	0.958012	0.99648	-0.0809146	2.15519	0.844922	1	-0.190606	2.15519	0.643495	1	-0.0557633	2.15518	0.910377	0.99949	-0.0459204	2.15518	0.926281	0.989061	-0.2251	2.15518	0.645901	0.856729	0.00984468	2.15518	0.985102	0.996223	-0.169332	2.15518	0.729914	0.844361	-0.179182	2.15518	0.714597	0.89028
pp_99270	sp_v3.0_unigene376	isotig34754	AT5G64350.1	Q8LGG0sp=Peptidyl-prolyl cis-trans isomerase FKBP12 Arabidopsis thaliana (Mouse-ear cress)	0.104324	2.74278	0.82784	1	0.320372	2.74278	0.502727	0.838895	-0.0810611	2.74278	0.86611	1	0.628311	2.74278	0.188782	1	-0.189822	2.7428	0.698061	0.982324	0.197118	2.7428	0.686899	0.924278	0.156371	2.7428	0.749328	0.902642	0.386939	2.7428	0.428873	0.693276	0.346193	2.7428	0.479048	0.661154	-0.0407476	2.7428	0.934141	0.981514
pp_243103	sp_v3.0_unigene28486	isotig46988	AT2G18465.1	A0A078FPL1tr=BnaC04g48090D protein Brassica napus (Rape)	-0.14302	3.36022	0.719684	1	-0.153113	3.36022	0.700134	0.919878	-0.0810724	3.36022	0.839649	1	-0.051217	3.36022	0.898324	1	0.125652	3.36021	0.797207	0.99211	-0.0197435	3.36021	0.968137	0.995889	-0.189391	3.36021	0.698014	0.881655	-0.145396	3.36021	0.766044	0.90485	-0.315042	3.36021	0.51883	0.693098	-0.169648	3.36021	0.728205	0.896945
pp_111690			AT5G05390.1	C0PRA7sp=Laccase Picea sitchensis (Sitka spruce) (Pinus sitchensis)	-1.03847	1.57696	0.405135	1	-1.89971	1.57696	0.136113	0.601538	-0.081084	1.57696	0.947926	1	1.49196	1.57696	0.234407	1	-2.6094	1.57707	5.08437e-07	1.46165e-05	-0.975521	1.57707	0.049602	0.158012	-0.136249	1.57707	0.78659	0.91921	1.634	1.57707	0.00110587	0.00508403	2.47324	1.57707	1.69296e-06	2.14663e-05	0.839303	1.57707	0.0901378	0.271993
pp_189182	sp_v3.0_unigene11638	isotig09590	AT4G24740.4	A0A0C9QTD5tr=TSA: Wollemia nobilis Ref_Wollemi_Transcript_10703_1459 transcribed RNA sequence Wollemia nobilis	0.411606	2.92233	0.274566	1	0.239785	2.92233	0.524259	0.849897	-0.0811685	2.92233	0.830587	1	-0.0595431	2.92233	0.875762	1	-0.118195	2.92233	0.809366	0.993039	-0.10536	2.92233	0.829733	0.969002	-0.151475	2.92233	0.756854	0.906069	0.0128369	2.92233	0.979685	0.994609	-0.0332775	2.92233	0.946265	0.972943	-0.0461153	2.92233	0.925251	0.97773
pp_111646	sp_v3.0_unigene37700	isotig14061	AT2G32080.1	A9RYT6tr=Predicted protein Physcomitrella patens subsp. patens (Moss)	0.522023	4.65527	0.386083	1	1.63562	4.65527	0.00791016	0.228097	-0.0812013	4.65527	0.892653	1	-0.111885	4.65527	0.852416	1	-0.683225	4.65528	0.162483	0.594823	-0.524096	4.65528	0.283082	0.609726	0.573352	4.65528	0.240685	0.548795	0.159132	4.65528	0.743957	0.894183	1.25658	4.65528	0.0110235	0.0434102	1.09745	4.65528	0.0258918	0.105333
pp_220295	sp_v3.0_unigene30468	isotig22505	AT5G58240.3	A0A0C9RQ64tr=TSA: Wollemia nobilis Ref_Wollemi_Transcript_26068_599 transcribed RNA sequence Wollemia nobilis	-0.199529	2.50863	0.594094	1	0.384732	2.50863	0.301174	0.744048	-0.0812187	2.50863	0.829155	1	0.178753	2.50863	0.633108	1	-0.361083	2.50864	0.46059	0.91416	0.108593	2.50864	0.824915	0.968117	-0.103965	2.50864	0.832249	0.938252	0.469678	2.50864	0.337395	0.607164	0.257123	2.50864	0.599099	0.753017	-0.212561	2.50864	0.664139	0.864731
pp_64734	sp_v3.0_unigene7065	unigene7065	AT3G51500.1	D5AAZ8tr=Putative uncharacterized protein Picea sitchensis (Sitka spruce) (Pinus sitchensis)	-0.18557	1.13762	0.677642	1	0.0246887	1.13762	0.957555	0.996243	-0.0812784	1.13762	0.857067	1	0.0627962	1.13762	0.889784	1	-0.329425	1.13764	0.503578	0.933941	-0.400579	1.13764	0.417924	0.763867	-0.120059	1.13764	0.809064	0.928535	-0.071128	1.13764	0.886935	0.959469	0.209383	1.13764	0.671546	0.804523	0.280528	1.13764	0.569038	0.808674
pp_246263	sp_v3.0_unigene6429	unigene6429	AT4G24930.1	---NA---	-0.0873345	1.39846	0.839797	1	-0.245552	1.39846	0.5587	0.863307	-0.0814071	1.39846	0.853125	1	-0.209995	1.39846	0.618648	1	0.0873441	1.39843	0.86119	0.99635	-0.0724088	1.39843	0.884459	0.980479	-0.414759	1.39843	0.398783	0.699991	-0.159753	1.39843	0.746832	0.895651	-0.502094	1.39843	0.307705	0.499826	-0.342357	1.39843	0.485911	0.751906
pp_188955			AT3G03340.3	A0A0C9RHJ8tr=TSA: Wollemia nobilis Ref_Wollemi_Transcript_21819_1771 transcribed RNA sequence Wollemia nobilis	0.0326775	2.25582	0.940138	1	-0.172382	2.25582	0.679796	0.911796	-0.0814108	2.25582	0.848973	1	0.356862	2.25582	0.393159	1	0.301562	2.2558	0.538859	0.944644	-0.220087	2.2558	0.653407	0.910731	-0.427339	2.2558	0.382912	0.686976	-0.52165	2.2558	0.287751	0.552768	-0.7289	2.2558	0.138059	0.293602	-0.207254	2.2558	0.671903	0.868676
pp_163896	sp_v3.0_unigene3346	isotig27342	AT1G80870.1	W9RHK6tr=Putative receptor-like protein kinase Morus notabilis	-0.129415	3.93483	0.742676	1	-0.258334	3.93483	0.512826	0.844399	-0.0814151	3.93483	0.837376	1	-0.0263979	3.93483	0.947429	1	0.445683	3.93483	0.361418	0.860369	0.0451681	3.93483	0.926458	0.989061	0.296233	3.93483	0.543613	0.799062	-0.400517	3.93483	0.411921	0.677851	-0.149454	3.93483	0.759481	0.863168	0.251066	3.93483	0.606618	0.831751
pp_243996	sp_v3.0_unigene25401	isotig20557	AT4G29660.1	A0A0B0MJE5tr=Putative-like protein Gossypium arboreum (Tree cotton) (Gossypium nanking)	0.189528	1.59236	0.639814	1	0.194458	1.59236	0.631185	0.892723	-0.0814306	1.59236	0.843541	1	0.392962	1.59236	0.329091	1	-0.23215	1.59238	0.636989	0.971865	0.23678	1.59238	0.630532	0.90198	-0.109353	1.59238	0.824707	0.935215	0.468927	1.59238	0.340261	0.610386	0.122805	1.59238	0.803479	0.890511	-0.34614	1.59238	0.481201	0.748687
pp_166986	sp_v3.0_unigene101558	isotig44494	AT1G09300.1	A0A061F493tr=Metallopeptidase M24 family protein isoform 4 Theobroma cacao (Cacao) (Cocoa)	-0.122484	0.408423	0.848883	1	0.102333	0.408423	0.871117	0.974346	-0.0814326	0.408423	0.903906	1	-0.0677035	0.408423	0.924526	1	0.553529	0.408405	0.266775	0.767158	0.593097	0.408405	0.232615	0.535878	-0.0620676	0.408405	0.901761	0.964207	0.0394992	0.408405	0.939167	0.980278	-0.615625	0.408405	0.216259	0.397174	-0.655196	0.408405	0.187787	0.44736
pp_145039	sp_v3.0_unigene990	unigene990	AT1G22620.1	Q7XZU3sp=Phosphoinositide phosphatase SAC1 Arabidopsis thaliana (Mouse-ear cress)	-0.0721696	2.22179	0.868937	1	0.545288	2.22179	0.204101	0.679263	-0.0814883	2.22179	0.851245	1	-0.121	2.22179	0.779518	1	0.0701596	2.22179	0.887186	0.998253	-0.144449	2.22179	0.768381	0.952605	-0.0245376	2.22179	0.961057	0.986581	-0.214607	2.22179	0.661648	0.852227	-0.0946979	2.22179	0.847616	0.916375	0.119913	2.22179	0.806898	0.931986
pp_195895	sp_v3.0_unigene6938	unigene6938	AT3G17800.1	Q9LVJ0sp=UV-B-induced protein "At3g17800," chloroplastic Arabidopsis thaliana (Mouse-ear cress)	0.431734	1.49313	0.301186	1	0.157178	1.49313	0.712597	0.924549	-0.0815143	1.49313	0.848535	1	0.103873	1.49313	0.806203	1	0.135837	1.49316	0.782976	0.990859	0.521006	1.49316	0.289438	0.618351	0.461343	1.49316	0.348027	0.657539	0.385151	1.49316	0.433792	0.697314	0.32549	1.49316	0.508343	0.6855	-0.059665	1.49316	0.905033	0.969916
pp_185222	sp_v3.0_unigene15739	unigene15739	AT1G02560.1	A9NZU9sp=ATP-dependent Clp protease proteolytic subunit Picea sitchensis (Sitka spruce) (Pinus sitchensis)	-0.00486919	4.99362	0.989816	1	0.247491	4.99362	0.492958	0.835467	-0.0815344	4.99362	0.821605	1	0.262889	4.99362	0.46683	1	-0.20602	4.99362	0.672385	0.977291	0.204808	4.99362	0.674226	0.919804	-0.217624	4.99362	0.655081	0.860716	0.410829	4.99362	0.399567	0.666579	-0.0116026	4.99362	0.981139	0.991318	-0.422433	4.99362	0.386399	0.673364
pp_113665		isotig17525		---NA---	0.418456	0.988965	0.443141	1	0.633419	0.988965	0.239851	0.706417	-0.0815816	0.988965	0.890652	1	0.356659	0.988965	0.511394	1	0.158754	0.988985	0.747998	0.988142	0.390335	0.988985	0.429387	0.774168	-0.261983	0.988985	0.596127	0.83058	0.231557	0.988985	0.640055	0.840269	-0.420734	0.988985	0.393069	0.584192	-0.652338	0.988985	0.186149	0.445069
pp_76549			AT4G15130.1	A0A0C9QUC3tr=TSA: Wollemia nobilis Ref_Wollemi_Transcript_9154_1546 transcribed RNA sequence Wollemia nobilis	0.204821	4.53923	0.639995	1	0.766926	4.53923	0.081603	0.517539	-0.0817199	4.53923	0.852286	1	0.0486387	4.53923	0.911696	1	0.0751759	4.53924	0.877453	0.997941	0.254829	4.53924	0.601056	0.888374	0.783983	4.53924	0.109531	0.349725	0.179653	4.53924	0.712428	0.878352	0.708804	4.53924	0.147546	0.30692	0.529155	4.53924	0.278595	0.566707
pp_74753	sp_v3.0_unigene8761	isotig31228	AT2G27590.1	EnsemblPlants:GLYMA11G19100.1} Glycine max (Soybean) (Glycine hispida)	-0.087987	1.96654	0.820452	1	0.189089	1.96654	0.62143	0.88842	-0.0818644	1.96654	0.835019	1	0.255299	1.96654	0.512249	1	-0.174125	1.96653	0.723111	0.984984	0.160684	1.96653	0.744032	0.944342	-0.636442	1.96653	0.194817	0.492024	0.334808	1.96653	0.49512	0.744766	-0.462301	1.96653	0.345772	0.5386	-0.797137	1.96653	0.105115	0.302666
pp_213223		isotig53132	AT1G55240.1	EnsemblPlants:GLYMA13G28040.1} Glycine max (Soybean) (Glycine hispida)	-0.295598	1.07223	0.544784	1	-0.20675	1.07223	0.668402	0.907366	-0.0818944	1.07223	0.871772	1	0.205501	1.07223	0.66923	1	0.00645275	1.07219	0.993702	1	-0.673177	1.07219	0.172894	0.433841	-0.230655	1.07219	0.64053	0.854307	-0.679604	1.07219	0.169339	0.393682	-0.237098	1.07219	0.632453	0.777213	0.442534	1.07219	0.368575	0.656878
pp_119199	sp_v3.0_unigene33621	isotig18948	AT2G31410.1	---NA---	-0.563745	4.68956	0.284481	1	-0.669836	4.68956	0.203669	0.678818	-0.0819027	4.68956	0.876405	1	-0.192815	4.68956	0.713754	1	0.0041834	4.68956	0.993362	1	0.0304655	4.68956	0.950303	0.992738	-0.551697	4.68956	0.258585	0.568762	0.026282	4.68956	0.957183	0.986343	-0.555878	4.68956	0.255022	0.443184	-0.582163	4.68956	0.23334	0.510039
pp_64871	sp_v3.0_unigene7990	isotig20353	AT1G48270.1	---NA---	-0.145354	1.17804	0.741067	1	0.356633	1.17804	0.405975	0.797562	-0.0819036	1.17804	0.849528	1	-0.113995	1.17804	0.792614	1	-0.284598	1.17806	0.563985	0.951371	-0.350465	1.17806	0.476745	0.813033	0.424493	1.17806	0.389127	0.692421	-0.0658466	1.17806	0.895188	0.962236	0.709081	1.17806	0.151421	0.312402	0.77498	1.17806	0.11667	0.325919
pp_244276	sp_v3.0_unigene8319	isotig46224	AT5G64950.1	D5A816tr=Putative uncharacterized protein Picea sitchensis (Sitka spruce) (Pinus sitchensis)	0.0442434	3.7416	0.919067	1	-0.0505837	3.7416	0.906608	0.984286	-0.081909	3.7416	0.849626	1	0.132859	3.7416	0.757324	1	0.129423	3.7416	0.79105	0.99153	-0.308723	3.7416	0.526989	0.848048	-0.56586	3.7416	0.247026	0.555764	-0.438145	3.7416	0.369691	0.638717	-0.695281	3.7416	0.155596	0.318106	-0.257138	3.7416	0.597995	0.826213
pp_249626	sp_v3.0_unigene30839	unigene20338		---NA---	0.20494	3.43074	0.585558	1	-0.221909	3.43074	0.554877	0.861833	-0.0819962	3.43074	0.828052	1	0.148115	3.43074	0.69339	1	-0.116937	3.43074	0.810871	0.993039	-0.170877	3.43074	0.726368	0.938066	0.176879	3.43074	0.7172	0.88976	-0.0539382	3.43074	0.912379	0.969628	0.293815	3.43074	0.547338	0.715101	0.347757	3.43074	0.476332	0.74503
pp_144625	sp_v3.0_unigene12730	isotig19121	AT3G07780.1	A0A0C9RQ20tr=TSA: Wollemia nobilis Ref_Wollemi_Transcript_4065_2412 transcribed RNA sequence Wollemia nobilis	-0.254425	1.90745	0.53885	1	-0.364409	1.90745	0.377045	0.784566	-0.0820031	1.90745	0.845686	1	0.0156163	1.90745	0.971207	1	0.454048	1.90743	0.355456	0.855295	0.100529	1.90743	0.838193	0.971337	-0.258772	1.90743	0.597605	0.831478	-0.35353	1.90743	0.471903	0.727398	-0.712825	1.90743	0.14738	0.306693	-0.359306	1.90743	0.463338	0.734352
pp_136463			AT1G75220.1	B8LLK8tr=Putative uncharacterized protein Picea sitchensis (Sitka spruce) (Pinus sitchensis)	0.380789	2.63582	0.515631	1	1.37915	2.63582	0.0208321	0.326399	-0.08207	2.63582	0.888933	1	0.305957	2.63582	0.602444	1	-0.702685	2.63586	0.151728	0.571749	1.00489	2.63586	0.0416495	0.135734	1.01074	2.63586	0.0404673	0.176289	1.70756	2.63586	0.000659203	0.00313519	1.71341	2.63586	0.00063226	0.00409947	0.00584518	2.63586	0.991677	1
pp_164588	sp_v3.0_unigene11435	isotig18636	AT4G13330.1	EnsemblPlants:GLYMA10G26750.1} Glycine max (Soybean) (Glycine hispida)	-0.218995	0.867904	0.705767	1	-0.48628	0.867904	0.395054	0.792794	-0.0820787	0.867904	0.890648	1	-0.0306826	0.867904	0.959841	1	0.68986	0.867826	0.165065	0.600769	0.37929	0.867826	0.443113	0.786197	-0.526663	0.867826	0.284264	0.596795	-0.31062	0.867826	0.53309	0.771796	-1.21654	0.867826	0.0147156	0.054352	-0.90598	0.867826	0.0673983	0.220701
pp_75135			AT5G56710.1	O65071sp=60S ribosomal protein L31 Picea mariana (Black spruce) (Abies mariana)	0.164289	-0.0724873	0.86836	1	0.470922	-0.0724873	0.606591	0.881352	-0.0820891	-0.0724873	0.943819	1	1.19512	-0.0724873	0.196441	1	-0.163256	-0.0725664	0.75412	0.988376	-0.995714	-0.0725664	0.0491401	0.156794	-1.12379	-0.0725664	0.0264571	0.126984	-0.832339	-0.0725664	0.0980026	0.264973	-0.960403	-0.0725664	0.0564876	0.154118	-0.128073	-0.0725664	0.798827	0.928335
pp_87080	sp_v3.0_unigene15795	isotig09790	AT3G22200.1	Q7XN11sp=Gamma-aminobutyrate transaminase "1," mitochondrial Oryza sativa subsp. japonica (Rice)	0.0691099	3.30723	0.896982	1	0.873214	3.30723	0.103506	0.555963	-0.0821234	3.30723	0.878207	1	0.193473	3.30723	0.718462	1	0.559142	3.30725	0.252728	0.747713	1.93113	3.30725	0.000129036	0.000668805	1.19063	3.30725	0.0159459	0.0840613	1.37196	3.30725	0.00573926	0.0232342	0.631475	3.30725	0.197163	0.37315	-0.740506	3.30725	0.131509	0.354453
pp_65974	sp_v3.0_unigene30850			---NA---	0.0799534	0.648458	0.892527	1	0.04686	0.648458	0.937617	0.99108	-0.0821364	0.648458	0.882915	1	-0.27408	0.648458	0.620139	1	-0.27176	0.648438	0.58467	0.957415	-0.191343	0.648438	0.700708	0.929711	-0.128653	0.648438	0.79622	0.923524	0.0804392	0.648438	0.874408	0.954397	0.143127	0.648438	0.776086	0.874029	0.0626926	0.648438	0.904193	0.969606
pp_102283	sp_v3.0_unigene11045	isotig06577	AT3G01590.1	A0A0C9S8G1tr=TSA: Wollemia nobilis Ref_Wollemi_Transcript_4565_1883 transcribed RNA sequence Wollemia nobilis	0.189331	0.702784	0.707603	1	0.0211889	0.702784	0.97014	0.99903	-0.0821472	0.702784	0.87888	1	-0.234845	0.702784	0.624896	1	0.277515	0.70274	0.580368	0.956281	-0.933528	0.70274	0.06042	0.186962	-0.369301	0.70274	0.457239	0.741726	-1.21101	0.70274	0.0153929	0.0568138	-0.646812	0.70274	0.19348	0.36816	0.564246	0.70274	0.252501	0.535448
pp_197671	sp_v3.0_unigene3375	isotig16273	AT5G05670.1	M4FCJ8tr=Uncharacterized protein Brassica rapa subsp. pekinensis (Chinese cabbage) (Brassica pekinensis)	0.0884697	2.77873	0.818309	1	0.155883	2.77873	0.684687	0.913387	-0.0821487	2.77873	0.831606	1	-0.302232	2.77873	0.429246	1	-0.34943	2.77874	0.475018	0.920384	-0.402333	2.77874	0.41074	0.757257	0.00596377	2.77874	0.990993	0.998	-0.0528947	2.77874	0.914344	0.970354	0.355397	2.77874	0.467355	0.651061	0.4083	2.77874	0.403694	0.687322
pp_132012	sp_v3.0_unigene7699	isotig28390	AT5G30495.1	A0A199UM24tr=rRNA-processing protein fcf2 Ananas comosus (Pineapple) (Ananas ananas)	0.0997258	4.65195	0.805051	1	-0.182807	4.65195	0.650002	0.900941	-0.0821491	4.65195	0.83931	1	0.0584755	4.65195	0.885023	1	0.159586	4.65194	0.743466	0.98768	-0.441128	4.65194	0.365929	0.712947	-0.597533	4.65194	0.221354	0.525721	-0.600713	4.65194	0.219022	0.466899	-0.757117	4.65194	0.122064	0.269438	-0.156405	4.65194	0.748141	0.905644
pp_104692	sp_v3.0_unigene3722	unigene3722	AT4G18100.1	A0A0B0P8C4tr=60S ribosomal protein L32-1 Gossypium arboreum (Tree cotton) (Gossypium nanking)	-0.346793	9.8315	0.438824	1	-0.0276089	9.8315	0.950803	0.993999	-0.0821604	9.8315	0.854316	1	0.190037	9.8315	0.671141	1	-0.329201	9.8315	0.499064	0.932317	0.127519	9.8315	0.793265	0.960315	-0.341995	9.8315	0.482569	0.759887	0.45672	9.8315	0.348821	0.618839	-0.0127943	9.8315	0.979023	0.990235	-0.469514	9.8315	0.33554	0.626269
pp_201264	sp_v3.0_unigene23259	unigene93917		---NA---	0.404488	2.44443	0.331553	1	0.643148	2.44443	0.124203	0.58496	-0.0821802	2.44443	0.844797	1	0.0984276	2.44443	0.814091	1	-0.4464	2.44445	0.361996	0.860489	-0.0944335	2.44445	0.847685	0.973463	0.303401	2.44445	0.535616	0.794586	0.351973	2.44445	0.471879	0.727385	0.749801	2.44445	0.126881	0.276816	0.397839	2.44445	0.41662	0.698168
pp_134928	sp_v3.0_unigene7105	isotig78177	AT3G21690.1	F6HIJ3sp=Protein DETOXIFICATION Vitis vinifera (Grape)	0.287721	0.619773	0.645891	1	2.24062	0.619773	0.0005334	0.0768338	-0.0822359	0.619773	0.897564	1	2.90401	0.619773	0.000423375	0.193469	-0.3199	0.619875	0.517459	0.937978	3.73093	0.619875	3.84334e-11	3.53692e-10	-0.242899	0.619875	0.621833	0.844756	4.04999	0.619875	1.41477e-12	1.63426e-11	0.0770233	0.619875	0.878306	0.934071	-3.97447	0.619875	2.96145e-12	7.36734e-11
pp_218309	sp_v3.0_unigene12771	unigene12771	AT3G42660.1	A0A1D1ZIT4tr=WD repeat and HMG-box DNA-binding protein 1 Anthurium amnicola	-0.628394	1.79512	0.436307	1	-0.992245	1.79512	0.219639	0.689792	-0.0822968	1.79512	0.923233	1	0.265016	1.79512	0.745068	1	1.49527	1.79505	0.00289495	0.0287303	0.771915	1.79505	0.117007	0.321429	-0.701624	1.79505	0.15293	0.42848	-0.72342	1.79505	0.143941	0.351811	-2.19693	1.79505	1.7648e-05	0.000178442	-1.47356	1.79505	0.00312298	0.0174782
pp_168520	sp_v3.0_unigene16870	isotig18099	AT5G37055.1	---NA---	-0.403686	-0.148977	0.562745	1	-0.522187	-0.148977	0.448362	0.816587	-0.0823233	-0.148977	0.919864	1	0.188004	-0.148977	0.792486	1	0.388856	-0.149128	0.44488	0.907142	-0.535355	-0.149128	0.288447	0.617074	-1.06462	-0.149128	0.0341001	0.154691	-0.924201	-0.149128	0.0676139	0.199199	-1.45343	-0.149128	0.00424993	0.0201748	-0.529288	-0.149128	0.286093	0.574698
pp_64316	sp_v3.0_unigene2459	unigene2459	AT5G42390.1	EnsemblPlants:GLYMA01G44360.1} Glycine max (Soybean) (Glycine hispida)	-0.0885945	0.855404	0.857804	1	-0.141567	0.855404	0.769698	0.943864	-0.0823619	0.855404	0.867198	1	-0.298835	0.855404	0.533665	1	-0.108059	0.855392	0.827747	0.993516	-0.151726	0.855392	0.759139	0.949639	-0.110562	0.855392	0.823231	0.934629	-0.0436559	0.855392	0.933693	0.977985	-0.00249406	0.855392	1	1	0.0411651	0.855392	0.934333	0.981528
pp_249129	sp_v3.0_unigene26172	isotig41750	AT1G06430.1	A0A0C9S748tr=TSA: Wollemia nobilis Ref_Wollemi_Transcript_9700_2559 transcribed RNA sequence Wollemia nobilis	0.162988	3.71805	0.68168	1	0.193144	3.71805	0.626675	0.890891	-0.0824	3.71805	0.83667	1	-0.0846075	3.71805	0.83198	1	0.328557	3.71805	0.500832	0.933337	0.442338	3.71805	0.365012	0.711931	-0.00352308	3.71805	0.994602	0.999129	0.113777	3.71805	0.815805	0.928543	-0.332082	3.71805	0.496243	0.675396	-0.445863	3.71805	0.361201	0.650129
pp_190232	sp_v3.0_unigene742	isotig26029	AT3G60300.1	K4AYW3tr=Uncharacterized protein Solanum lycopersicum (Tomato) (Lycopersicon esculentum)	-0.139905	1.099	0.739897	1	-0.374131	1.099	0.359531	0.776209	-0.0824028	1.099	0.844834	1	-0.448848	1.099	0.270993	1	-0.371208	1.09898	0.453001	0.91121	-0.60515	1.09898	0.220428	0.51698	-0.3915	1.09898	0.428712	0.721692	-0.233903	1.09898	0.635627	0.837526	-0.0202598	1.09898	0.969498	0.985477	0.213657	1.09898	0.664889	0.865076
pp_64825	sp_v3.0_unigene107765	isotig52465		A9NUY2tr=Putative uncharacterized protein Picea sitchensis (Sitka spruce) (Pinus sitchensis)	-0.0251418	1.28994	0.971872	1	0.043247	1.28994	0.946908	0.992822	-0.0824861	1.28994	0.894778	1	-0.623209	1.28994	0.314106	1	-0.341903	1.28991	0.487097	0.926176	0.013469	1.28991	0.980837	0.997905	-0.482065	1.28991	0.327319	0.638222	0.355381	1.28991	0.47108	0.726763	-0.140135	1.28991	0.776415	0.874234	-0.495545	1.28991	0.314078	0.605253
pp_225379			AT4G10610.2	A0A0C9S0Y9tr=TSA: Wollemia nobilis Ref_Wollemi_Transcript_28431_1726 transcribed RNA sequence Wollemia nobilis	0.248398	2.41581	0.506246	1	0.360373	2.41581	0.334052	0.762368	-0.0825215	2.41581	0.826428	1	0.0765077	2.41581	0.839425	1	-0.333684	2.41582	0.495463	0.930834	0.20798	2.41582	0.671163	0.918246	0.0353947	2.41582	0.943048	0.979705	0.541664	2.41582	0.269024	0.531238	0.369083	2.41582	0.450728	0.636391	-0.172587	2.41582	0.724794	0.895406
pp_83646	sp_v3.0_unigene14592	unigene14592		---NA---	0.156814	0.883725	0.751679	1	0.0128241	0.883725	0.979248	1	-0.0825646	0.883725	0.8699	1	-0.0879198	0.883725	0.860851	1	0.441608	0.8837	0.373166	0.867054	-0.396275	0.8837	0.420502	0.766029	0.464328	0.8837	0.347228	0.656925	-0.837885	0.8837	0.0908425	0.250677	0.0226774	0.8837	0.966465	0.983816	0.860629	0.8837	0.0820951	0.254744
pp_108608	sp_v3.0_unigene3415	isotig43442	AT1G78130.1	A0A061DQC6tr=Major facilitator superfamily protein Theobroma cacao (Cacao) (Cocoa)	-0.132202	3.9281	0.753124	1	0.350355	3.9281	0.403211	0.796081	-0.0825696	3.9281	0.84429	1	-0.215873	3.9281	0.605827	1	-0.462286	3.9281	0.343865	0.845886	-0.839499	3.9281	0.0869658	0.25336	0.0657258	3.9281	0.893108	0.961564	-0.377207	3.9281	0.439435	0.702493	0.528013	3.9281	0.279888	0.470354	0.905229	3.9281	0.0652224	0.215327
pp_233600	sp_v3.0_unigene37621	unigene5566	AT5G27860.1	D7U9X3sp=Pectinesterase Vitis vinifera (Grape)	0.0217733	2.55632	0.957443	1	-0.0373613	2.55632	0.923534	0.987924	-0.0825768	2.55632	0.831238	1	0.111806	2.55632	0.770596	1	-0.175328	2.55632	0.720512	0.984984	-0.384547	2.55632	0.432012	0.776403	-0.222412	2.55632	0.649593	0.858445	-0.209211	2.55632	0.669106	0.856514	-0.047078	2.55632	0.924096	0.960436	0.162137	2.55632	0.740439	0.902666
pp_72744	sp_v3.0_unigene44397	isotig05957		D5ABZ5tr=Putative uncharacterized protein Picea sitchensis (Sitka spruce) (Pinus sitchensis)	0.460266	1.95861	0.342059	1	0.289858	1.95861	0.550813	0.860188	-0.0826024	1.95861	0.865113	1	-0.0279685	1.95861	0.95719	1	-0.285189	1.95863	0.561138	0.951035	-0.172664	1.95863	0.725007	0.93761	0.276899	1.95863	0.572617	0.817272	0.112533	1.95863	0.819331	0.930071	0.562087	1.95863	0.252348	0.439789	0.449571	1.95863	0.359317	0.648269
pp_89425	sp_v3.0_unigene10287	isotig51920	AT3G22480.1	A0A0C9S2H2tr=TSA: Wollemia nobilis Ref_Wollemi_Transcript_19476_1092 transcribed RNA sequence Wollemia nobilis	-0.123344	3.93023	0.75293	1	-0.112618	3.93023	0.773218	0.945171	-0.0826356	3.93023	0.833558	1	0.26229	3.93023	0.502675	1	0.129881	3.93022	0.790218	0.99139	-0.0705999	3.93022	0.885121	0.980559	-0.388386	3.93022	0.426049	0.720033	-0.200482	3.93022	0.68117	0.863351	-0.518266	3.93022	0.288757	0.479985	-0.317787	3.93022	0.514633	0.771753
pp_105630	sp_v3.0_unigene25508	unigene25508	AT5G41685.1	---NA---	-0.321742	5.85918	0.51188	1	-0.208281	5.85918	0.670764	0.908104	-0.0826397	5.85918	0.8662	1	0.0533928	5.85918	0.913332	1	-0.424175	5.85918	0.384344	0.874442	-0.570572	5.85918	0.242567	0.551026	-0.65568	5.85918	0.179728	0.47094	-0.146396	5.85918	0.763678	0.903886	-0.231504	5.85918	0.634508	0.778688	-0.0851081	5.85918	0.86122	0.952943
pp_135167	sp_v3.0_unigene2162	isotig24943	AT5G18570.1	A0A1D1Z5H5tr=GTPase obg Anthurium amnicola	-0.000722584	2.95246	0.999918	1	-0.200659	2.95246	0.59907	0.878721	-0.0826748	2.95246	0.831812	1	0.303252	2.95246	0.428558	1	0.467602	2.95245	0.339492	0.84217	0.0826966	2.95245	0.865973	0.976404	-0.551295	2.95245	0.259796	0.57036	-0.384911	2.95245	0.43155	0.6956	-1.0189	2.95245	0.0386696	0.115846	-0.633996	2.95245	0.195338	0.458043
pp_62309	sp_v3.0_unigene18706	unigene18706	AT4G27690.1	A0A0B0NJP9tr=Vacuolar sorting-associated protein 26A-like protein Gossypium arboreum (Tree cotton) (Gossypium nanking)	0.000875812	5.99974	0.998419	1	0.343253	5.99974	0.376832	0.784555	-0.0826883	5.99974	0.83136	1	-0.161439	5.99974	0.677519	1	-0.214368	5.99974	0.659762	0.975469	0.235404	5.99974	0.628816	0.901177	0.262689	5.99974	0.589637	0.826786	0.449773	5.99974	0.356343	0.625876	0.477057	5.99974	0.328038	0.520649	0.0272844	5.99974	0.955371	0.988369
pp_120699	sp_v3.0_unigene13740	isotig43513	AT3G24140.1	A0A072TNY8tr=Transcription factor Medicago truncatula (Barrel medic) (Medicago tribuloides)	0.29792	0.699831	0.685104	1	0.468639	0.699831	0.521865	0.848793	-0.0827038	0.699831	0.912954	1	1.97018	0.699831	0.0154024	0.842894	0.0176944	0.699816	0.975652	1	2.91589	0.699816	5.68852e-08	4.03298e-07	-0.499089	0.699816	0.31117	0.623002	2.89777	0.699816	6.78442e-08	4.98314e-07	-0.516765	0.699816	0.293963	0.485408	-3.41531	0.699816	3.76113e-10	6.61998e-09
pp_96556	sp_v3.0_unigene194484	isotig60479	AT3G55740.1	A0A199VRX5tr=Putative proline transporter 2 Ananas comosus (Pineapple) (Ananas ananas)	1.15106	0.553021	0.325474	1	-0.831036	0.553021	0.488242	0.832549	-0.0827378	0.553021	0.94577	1	-0.843477	0.553021	0.472833	1	-0.474573	0.553166	0.337272	0.840779	0.673823	0.553166	0.175322	0.438316	1.94736	0.553166	0.000149074	0.00143027	1.14837	0.553166	0.0215524	0.0764123	2.42175	0.553166	3.34299e-06	3.99379e-05	1.27363	0.553166	0.0116137	0.0539763
pp_93539	sp_v3.0_unigene3132	unigene3132		---NA---	-0.364179	1.31279	0.420755	1	-0.143665	1.31279	0.749633	0.936741	-0.0827399	1.31279	0.855971	1	0.12207	1.31279	0.787115	1	-0.164002	1.31275	0.741542	0.987669	-0.447077	1.31275	0.363596	0.710437	-0.241408	1.31275	0.624109	0.845894	-0.283054	1.31275	0.565719	0.793414	-0.0773918	1.31275	0.876776	0.933094	0.205674	1.31275	0.676385	0.870905
pp_208886	sp_v3.0_unigene7012	isotig42395	AT5G46170.1	A9SUJ4tr=Predicted protein Physcomitrella patens subsp. patens (Moss)	0.0237744	2.57331	0.966121	1	1.02224	2.57331	0.0644869	0.482979	-0.0827459	2.57331	0.881887	1	-0.00289198	2.57331	1	1	1.22399	2.57334	0.0133898	0.101349	1.96038	2.57334	0.000104738	0.000548376	1.54183	2.57334	0.00199247	0.0144477	0.736351	2.57334	0.13448	0.335102	0.317807	2.57334	0.516572	0.691591	-0.418562	2.57334	0.39393	0.679773
pp_116951	sp_v3.0_unigene5372	isotig17794	AT4G13345.1	A0A178V698tr=MEE55 Arabidopsis thaliana (Mouse-ear cress)	0.677102	2.62352	0.235963	1	1.20225	2.62352	0.0388835	0.405249	-0.0827606	2.62352	0.885467	1	-0.441462	2.62352	0.439305	1	-0.2843	2.62356	0.561043	0.95101	-0.0371656	2.62356	0.940039	0.991087	1.57659	2.62356	0.00161995	0.0120184	0.247137	2.62356	0.613238	0.824238	1.86086	2.62356	0.000223453	0.00167201	1.61378	2.62356	0.00126485	0.00782319
pp_89917	sp_v3.0_unigene7189	isotig30054	AT1G13310.1	M4DJQ5tr=Uncharacterized protein Brassica rapa subsp. pekinensis (Chinese cabbage) (Brassica pekinensis)	0.0387479	3.25221	0.928849	1	0.476646	3.25221	0.267921	0.725804	-0.082922	3.25221	0.84742	1	0.227706	3.25221	0.595764	1	-0.264685	3.25222	0.587673	0.958076	0.380635	3.25222	0.435938	0.780088	0.694121	3.25222	0.156627	0.434781	0.645319	3.25222	0.1875	0.421096	0.958801	3.25222	0.051293	0.143406	0.313488	3.25222	0.521143	0.776627
pp_218733	sp_v3.0_unigene20564	isotig26694	AT2G37975.1	A0A0B2QL28tr=DUF246 domain-containing protein Glycine soja (Wild soybean)	-0.0599522	3.66786	0.876958	1	0.553162	3.66786	0.150055	0.621261	-0.0829332	3.66786	0.829366	1	0.275548	3.66786	0.472452	1	-0.437815	3.66786	0.370032	0.865753	-0.145656	3.66786	0.765467	0.951912	-0.109482	3.66786	0.822643	0.934299	0.292162	3.66786	0.549305	0.782813	0.328336	3.66786	0.501093	0.679635	0.0361744	3.66786	0.94125	0.983488
pp_213760	sp_v3.0_unigene1695	unigene23015	AT5G41950.1	A0A0C9S995tr=TSA: Wollemia nobilis Ref_Wollemi_Transcript_1516_2224 transcribed RNA sequence Wollemia nobilis	-0.0474237	4.06085	0.900611	1	0.146701	4.06085	0.697246	0.918097	-0.0829481	4.06085	0.826419	1	-0.27507	4.06085	0.465234	1	-0.114268	4.06085	0.814808	0.993234	-0.261584	4.06085	0.591611	0.884431	0.124238	4.06085	0.799011	0.924756	-0.147314	4.06085	0.762592	0.903591	0.238506	4.06085	0.6248	0.772103	0.385823	4.06085	0.42905	0.707719
pp_245940	sp_v3.0_unigene11389	unigene11389	AT5G20920.1	B8ANZ2tr=Putative uncharacterized protein Oryza sativa subsp. indica (Rice)	-0.106174	5.03894	0.771467	1	-0.332727	5.03894	0.362037	0.777449	-0.0830431	5.03894	0.820379	1	0.0109768	5.03894	0.976414	1	-0.0202343	5.03894	0.967016	1	-0.168463	5.03894	0.729486	0.939149	-0.28253	5.03894	0.562031	0.810907	-0.148229	5.03894	0.760946	0.902993	-0.262295	5.03894	0.590362	0.746876	-0.114067	5.03894	0.81485	0.935024
pp_184762	sp_v3.0_unigene8279	unigene8279	AT3G58510.1	A0A0C9RXP6tr=TSA: Wollemia nobilis Ref_Wollemi_Transcript_5471_2526 transcribed RNA sequence Wollemia nobilis	-0.101299	2.66107	0.800199	1	-0.369296	2.66107	0.350801	0.771557	-0.0830508	2.66107	0.837326	1	-0.0677575	2.66107	0.865492	1	0.239916	2.66105	0.624444	0.969549	-0.285523	2.66105	0.559275	0.866509	-0.481841	2.66105	0.324722	0.635933	-0.525438	2.66105	0.283518	0.547985	-0.721755	2.66105	0.141424	0.298562	-0.19632	2.66105	0.687972	0.877162
pp_142165	sp_v3.0_unigene37853	isotig22090	AT1G07470.1	A0A0C9RPK5tr=TSA: Wollemia nobilis Ref_Wollemi_Transcript_28957_1774 transcribed RNA sequence Wollemia nobilis	-0.077377	2.58404	0.842225	1	-0.094952	2.58404	0.805838	0.955683	-0.0830553	2.58404	0.831681	1	-0.123778	2.58404	0.748208	1	0.0446318	2.58403	0.928219	1	-0.386077	2.58403	0.430048	0.77459	-0.227173	2.58403	0.642514	0.855196	-0.430704	2.58403	0.378933	0.64763	-0.271802	2.58403	0.578709	0.738067	0.158906	2.58403	0.745304	0.904706
pp_73180	sp_v3.0_unigene16902	isotig75688	AT5G14670.2	A0A0D2R8Q6tr=Uncharacterized protein Gossypium raimondii (New World cotton)	0.220369	5.11295	0.548411	1	0.600122	5.11295	0.103186	0.555627	-0.0830851	5.11295	0.82103	1	0.349606	5.11295	0.340756	1	-0.518222	5.11295	0.288391	0.793537	-0.452954	5.11295	0.353135	0.698942	0.293744	5.11295	0.546711	0.80105	0.0652709	5.11295	0.893443	0.961403	0.811966	5.11295	0.0974725	0.230188	0.746699	5.11295	0.127123	0.346352
pp_74787	sp_v3.0_unigene30358	isotig18992		B8LM90tr=Putative uncharacterized protein Picea sitchensis (Sitka spruce) (Pinus sitchensis)	-0.116365	2.07914	0.80808	1	0.188001	2.07914	0.691494	0.916017	-0.0831331	2.07914	0.864072	1	0.328713	2.07914	0.487204	1	-0.331313	2.07913	0.500065	0.932954	-0.517895	2.07913	0.291613	0.621589	-0.823946	2.07913	0.0941892	0.318007	-0.186564	2.07913	0.704099	0.873969	-0.492609	2.07913	0.315039	0.507349	-0.306053	2.07913	0.53168	0.784336
pp_127058	sp_v3.0_unigene35442	unigene209735	AT3G56340.1	A0A078E0T0tr=BnaC04g47280D protein Brassica napus (Rape)	-0.238999	5.23615	0.652913	1	0.0114929	5.23615	0.982993	1	-0.0831388	5.23615	0.875734	1	0.558996	5.23615	0.293452	1	-0.389976	5.23615	0.423847	0.896929	-0.475901	5.23615	0.329375	0.670939	-0.488884	5.23615	0.316396	0.628073	-0.0859229	5.23615	0.860024	0.948446	-0.0989053	5.23615	0.839102	0.911427	-0.0129825	5.23615	0.978814	0.996473
pp_246776	sp_v3.0_unigene22648	isotig27032	AT3G10740.1	B8LKP3tr=Putative uncharacterized protein Picea sitchensis (Sitka spruce) (Pinus sitchensis)	0.0237297	3.55468	0.969264	1	0.859889	3.55468	0.15706	0.629551	-0.0831505	3.55468	0.891178	1	-0.179528	3.55468	0.766481	1	0.181319	3.55469	0.710261	0.983951	0.0818301	3.55469	0.866979	0.976608	0.64708	3.55469	0.186153	0.480361	-0.0994905	3.55469	0.838617	0.938908	0.465755	3.55469	0.340583	0.533454	0.565253	3.55469	0.247714	0.529262
pp_238731	sp_v3.0_unigene2383	isotig42826	AT5G06750.1	A0A0C9QMT3tr=TSA: Wollemia nobilis Ref_Wollemi_Transcript_21723_2701 transcribed RNA sequence Wollemia nobilis	-0.0687098	4.55959	0.859177	1	-0.172974	4.55959	0.654469	0.902572	-0.0831626	4.55959	0.830255	1	-0.109876	4.55959	0.776278	1	0.380921	4.55959	0.434863	0.902866	0.0506113	4.55959	0.917399	0.987208	0.0167002	4.55959	0.972833	0.990769	-0.330311	4.55959	0.498184	0.747082	-0.364222	4.55959	0.455204	0.640133	-0.0339111	4.55959	0.944659	0.984435
pp_247334	sp_v3.0_unigene37882	unigene37882	AT1G26480.1	A0A0C9QVE2tr=TSA: Wollemia nobilis Ref_Wollemi_Transcript_6184_1345 transcribed RNA sequence Wollemia nobilis	0.0583047	7.95167	0.873444	1	0.104167	7.95167	0.775904	0.945906	-0.0831663	7.95167	0.820208	1	-0.0536114	7.95167	0.883541	1	-0.318867	7.95167	0.512638	0.936787	0.0304807	7.95167	0.950067	0.992738	0.00146417	7.95167	0.997621	1	0.349348	7.95167	0.473262	0.728412	0.320331	7.95167	0.510706	0.687213	-0.0290165	7.95167	0.952462	0.987223
pp_203175	sp_v3.0_unigene37165			M0TSL5tr=Uncharacterized protein Musa acuminata subsp. malaccensis (Wild banana) (Musa malaccensis)	0.316896	1.07105	0.757019	1	2.01558	1.07105	0.0546723	0.459591	-0.0831915	1.07105	0.937782	1	1.38374	1.07105	0.225184	1	0.730285	1.07096	0.140935	0.54752	4.0454	1.07096	1.28954e-12	1.33569e-11	-1.39852	1.07096	0.00499208	0.0319025	3.31414	1.07096	2.54616e-09	2.145e-08	-2.12881	1.07096	3.12578e-05	0.00029628	-5.44465	1.07096	1.44971e-19	1.63415e-17
pp_218408	sp_v3.0_unigene5440	isotig42586	AT1G35470.2	A0A151TLG9tr=Ran-binding protein 10 Cajanus cajan (Pigeon pea) (Cajanus indicus)	-0.0832216	3.05099	0.817167	1	-0.0945003	3.05099	0.792183	0.950649	-0.0832278	3.05099	0.817815	1	0.0766675	3.05099	0.831321	1	0.0887494	3.05099	0.856301	0.99617	0.0943614	3.05099	0.847171	0.973372	-0.118643	3.05099	0.808304	0.928384	0.00561027	3.05099	0.991475	0.998402	-0.207392	3.05099	0.671311	0.804324	-0.213006	3.05099	0.662819	0.863896
pp_177776	sp_v3.0_unigene33374	unigene33374	AT5G36290.1	M0TNR7sp=Probable magnesium transporter Musa acuminata subsp. malaccensis (Wild banana) (Musa malaccensis)	0.22938	3.36861	0.624967	1	0.957782	3.36861	0.0429022	0.418448	-0.0832456	3.36861	0.859521	1	0.00201135	3.36861	0.997214	1	-0.509782	3.36863	0.296996	0.802057	0.0247112	3.36863	0.960033	0.99411	0.621763	3.36863	0.204132	0.504633	0.534496	3.36863	0.274251	0.537342	1.13154	3.36863	0.0218616	0.0743039	0.597056	3.36863	0.222544	0.495667
pp_182423	sp_v3.0_unigene12872	unigene12872	AT2G04030.1	A0A0C9RQ69tr=TSA: Wollemia nobilis Ref_Wollemi_Transcript_3440_3009 transcribed RNA sequence Wollemia nobilis	-0.851786	5.48776	0.222559	1	-1.00547	5.48776	0.150856	0.622021	-0.0833213	5.48776	0.904791	1	-0.271525	5.48776	0.695629	1	0.902138	5.48776	0.0660256	0.338519	-0.0885479	5.48776	0.855756	0.97457	-1.1518	5.48776	0.019451	0.0990588	-0.990688	5.48776	0.0438423	0.139296	-2.05394	5.48776	4.88362e-05	0.000438799	-1.06325	5.48776	0.0306843	0.120482
pp_205291	sp_v3.0_unigene9534	unigene9534	AT5G60990.1	A0A199UL34tr=DEAD-box ATP-dependent RNA helicase 10 Ananas comosus (Pineapple) (Ananas ananas)	-0.527664	1.51202	0.300467	1	-0.451847	1.51202	0.372756	0.782	-0.0833391	1.51202	0.881387	1	-0.217671	1.51202	0.670831	1	0.913507	1.51196	0.0654891	0.336758	0.269509	1.51196	0.584112	0.88062	-0.752225	1.51196	0.12622	0.382879	-0.644037	1.51196	0.193567	0.430333	-1.66575	1.51196	0.000929826	0.00569573	-1.02175	1.51196	0.0386641	0.144781
pp_209119	sp_v3.0_unigene34091	unigene34091	AT5G38480.1	A0A0C9RIN9tr=TSA: Wollemia nobilis Ref_Wollemi_Transcript_15748_1392 transcribed RNA sequence Wollemia nobilis	0.0211098	7.36789	0.954271	1	0.134888	7.36789	0.713555	0.925141	-0.0833487	7.36789	0.820579	1	0.0154495	7.36789	0.966525	1	-0.34752	7.36789	0.475602	0.920637	-0.219099	7.36789	0.652653	0.910637	-0.0374555	7.36789	0.93867	0.977929	0.128421	7.36789	0.791873	0.917835	0.310065	7.36789	0.524345	0.697301	0.181643	7.36789	0.709006	0.887706
pp_68860	sp_v3.0_unigene9590	isotig19565		A0A061F919tr=Craniofacial development protein "1," putative isoform 1 Theobroma cacao (Cacao) (Cocoa)	-0.275316	1.92298	0.602977	1	-0.622643	1.92298	0.235608	0.702774	-0.0833502	1.92298	0.878332	1	-0.182917	1.92298	0.728372	1	0.519654	1.92294	0.291343	0.796675	-0.378711	1.92294	0.440203	0.78403	-0.827098	1.92294	0.0928113	0.314836	-0.89837	1.92294	0.0688914	0.202408	-1.34675	1.92294	0.00681166	0.0296327	-0.448392	1.92294	0.359828	0.648848
pp_227055	sp_v3.0_unigene29955	isotig27152	AT2G07815.1	---NA---	-0.6178	1.86827	0.168935	1	-0.160073	1.86827	0.722147	0.927395	-0.0833918	1.86827	0.85372	1	0.51959	1.86827	0.24198	1	-0.166484	1.86825	0.735151	0.987224	-0.668123	1.86825	0.173954	0.4357	-0.292847	1.86825	0.55097	0.803733	-0.501621	1.86825	0.306869	0.574571	-0.126352	1.86825	0.79804	0.887532	0.375282	1.86825	0.443625	0.720171
pp_109561	sp_v3.0_unigene4866	unigene4866	AT5G23535.1	---NA---	-0.246165	5.49094	0.580417	1	-0.0880346	5.49094	0.843192	0.966396	-0.0835042	5.49094	0.851419	1	0.180248	5.49094	0.685597	1	0.0525301	5.49094	0.914208	0.99949	-0.174724	5.49094	0.71978	0.936017	-0.511985	5.49094	0.294075	0.606611	-0.227254	5.49094	0.640845	0.840722	-0.564514	5.49094	0.247606	0.434206	-0.337262	5.49094	0.488827	0.754008
pp_160189	sp_v3.0_unigene15647	isotig27648	AT1G52280.1	A0A0C9S644tr=TSA: Wollemia nobilis Ref_Wollemi_Transcript_11939_1144 transcribed RNA sequence Wollemia nobilis	0.164216	6.69284	0.683058	1	0.452954	6.69284	0.260988	0.722363	-0.0835268	6.69284	0.835467	1	0.0271696	6.69284	0.946199	1	-0.352213	6.69284	0.469711	0.918288	0.298081	6.69284	0.540515	0.856299	0.746012	6.69284	0.127313	0.384879	0.650294	6.69284	0.183213	0.414891	1.09822	6.69284	0.0256906	0.0841787	0.447931	6.69284	0.358269	0.647408
pp_107556	sp_v3.0_unigene184060	isotig54899		---NA---	1.29049	1.13995	0.435553	1	-1.79536	1.13995	0.280894	0.733906	-0.0835991	1.13995	0.96223	1	-0.0814741	1.13995	0.96105	1	0.629669	1.13993	0.206029	0.67435	-0.795644	1.13993	0.109018	0.304216	-1.43197	1.13993	0.00424964	0.0277911	-1.42532	1.13993	0.00465903	0.0192026	-2.06162	1.13993	5.49866e-05	0.000487829	-0.636332	1.13993	0.195316	0.458015
pp_173087	sp_v3.0_unigene20823	isotig13852	AT5G39600.1	---NA---	-0.370813	3.54007	0.365833	1	-0.127365	3.54007	0.756412	0.938851	-0.0836241	3.54007	0.838934	1	-0.11579	3.54007	0.778123	1	-0.157331	3.54007	0.747326	0.987877	-0.136124	3.54007	0.7804	0.956329	-0.112905	3.54007	0.817249	0.932038	0.0212085	3.54007	0.965762	0.989621	0.0444275	3.54007	0.927766	0.962157	0.0232192	3.54007	0.962332	0.990825
pp_201050	sp_v3.0_unigene11680	isotig42196	AT3G06810.1	A0A087SEQ6tr=Acyl-CoA dehydrogenase family member 11 Auxenochlorella protothecoides (Green microalga) (Chlorella protothecoides)	-0.288829	0.0901962	0.662146	1	1.11788	0.0901962	0.091662	0.533992	-0.0836478	0.0901962	0.907239	1	-0.220265	0.0901962	0.746272	1	0.404817	0.0902649	0.418849	0.894711	0.594061	0.0902649	0.231943	0.535055	0.711871	0.0902649	0.152962	0.42852	0.189177	0.0902649	0.70577	0.87486	0.306975	0.0902649	0.543521	0.712305	0.117815	0.0902649	0.82146	0.937683
pp_128569	sp_v3.0_unigene112376		AT5G55125.1	A0A176WQP8tr=Uncharacterized protein Marchantia polymorpha subsp. polymorpha	0.162533	2.6009	0.710489	1	0.125856	2.6009	0.773745	0.945377	-0.0836792	2.6009	0.849406	1	0.483836	2.6009	0.268247	1	-0.0470878	2.6009	0.924127	1	0.0632368	2.6009	0.897655	0.983362	-0.379841	2.6009	0.43737	0.727684	0.110324	2.6009	0.821981	0.931191	-0.332748	2.6009	0.496253	0.675396	-0.443082	2.6009	0.364968	0.653361
pp_203974	sp_v3.0_unigene1801	isotig43120	AT4G30600.1	I0YYG9tr=SRP54-domain-containing protein Coccomyxa subellipsoidea (strain C-169) (Green microalga)	0.262138	6.73488	0.539493	1	0.643334	6.73488	0.133443	0.597449	-0.0837358	6.73488	0.844591	1	-0.155992	6.73488	0.714928	1	-0.306166	6.73489	0.529608	0.941572	-0.282311	6.73489	0.562108	0.868488	0.463039	6.73489	0.342338	0.652722	0.0238553	6.73489	0.960939	0.987642	0.769204	6.73489	0.116024	0.260015	0.74535	6.73489	0.127635	0.347253
pp_212043	sp_v3.0_unigene915	isotig20201	AT4G04880.1	M7YRS3tr=Adenosine deaminase-like protein Triticum urartu (Red wild einkorn) (Crithodium urartu)	-0.0143173	3.68906	0.969161	1	-0.0762129	3.68906	0.830315	0.96237	-0.0837488	3.68906	0.814603	1	-0.22804	3.68906	0.521289	1	-0.0801909	3.68905	0.86972	0.997051	0.0231801	3.68905	0.962463	0.994503	-0.34887	3.68905	0.474693	0.754913	0.103371	3.68905	0.8324	0.935938	-0.268676	3.68905	0.581861	0.740436	-0.372052	3.68905	0.445857	0.721782
pp_79261	sp_v3.0_unigene1187	isotig29724	AT3G49050.1	A0A0D6R2P0tr=Uncharacterized protein Araucaria cunninghamii (Hoop pine) (Moreton Bay pine)	0.348475	2.36939	0.364994	1	0.598928	2.36939	0.120578	0.581282	-0.0837833	2.36939	0.828387	1	0.258748	2.36939	0.512276	1	-0.36711	2.36942	0.453062	0.91121	1.24338	2.36942	0.0122117	0.0461605	0.229953	2.36942	0.638547	0.85334	1.61047	2.36942	0.00129244	0.0058912	0.597063	2.36942	0.223117	0.405494	-1.01345	2.36942	0.0402283	0.149316
pp_119812	sp_v3.0_unigene5643	isotig25843	AT3G20320.1	I1HLZ3tr=Uncharacterized protein Brachypodium distachyon (Purple false brome) (Trachynia distachya)	0.190763	3.93795	0.617033	1	-0.109773	3.93795	0.77358	0.945313	-0.0838744	3.93795	0.826548	1	-0.205771	3.93795	0.589978	1	0.0744816	3.93795	0.878806	0.998203	0.518622	3.93795	0.288447	0.617074	-0.021935	3.93795	0.964387	0.987647	0.444137	3.93795	0.363062	0.632296	-0.0964168	3.93795	0.843418	0.913714	-0.54056	3.93795	0.268612	0.555035
pp_74870	sp_v3.0_unigene127594	isotig33292	AT5G22280.1	G7IHH0tr=NAC transcription factor-like protein Medicago truncatula (Barrel medic) (Medicago tribuloides)	-0.374135	2.22334	0.383845	1	-0.086105	2.22334	0.841795	0.965933	-0.0839376	2.22334	0.847104	1	-0.183381	2.22334	0.669178	1	0.0690744	2.22332	0.889057	0.998253	-0.21629	2.22332	0.658966	0.913153	-0.443547	2.22332	0.365143	0.672146	-0.285362	2.22332	0.560513	0.79004	-0.512615	2.22332	0.295756	0.487359	-0.227259	2.22332	0.642401	0.852884
pp_209266	sp_v3.0_unigene34276	isotig33830	AT3G61900.1	Q7XQR1tr=OSJNBa0091D06.3 protein Oryza sativa subsp. japonica (Rice)	0.902483	1.86769	0.209474	1	0.837533	1.86769	0.247435	0.713349	-0.0839398	1.86769	0.907289	1	0.129001	1.86769	0.858561	1	-0.68257	1.86776	0.164481	0.599383	1.20199	1.86776	0.0155736	0.0573325	1.23762	1.86776	0.0128746	0.0704885	1.88453	1.86776	0.000192362	0.000993065	1.92016	1.86776	0.000148835	0.00117	0.0356267	1.86776	0.946466	0.985146
pp_87467	sp_v3.0_unigene5467	unigene5467		A9S9N0tr=Predicted protein Physcomitrella patens subsp. patens (Moss)	0.302273	1.11659	0.510078	1	0.577299	1.11659	0.206023	0.681279	-0.0839592	1.11659	0.859155	1	-0.35936	1.11659	0.420945	1	-0.273613	1.11659	0.581921	0.956793	-0.693116	1.11659	0.160123	0.409259	0.29621	1.11659	0.551528	0.80415	-0.41947	1.11659	0.3942	0.66179	0.569818	1.11659	0.248399	0.435224	0.989354	1.11659	0.0459529	0.165802
pp_225564	sp_v3.0_unigene918	unigene918	AT5G08200.1	M0S0T3tr=Uncharacterized protein Musa acuminata subsp. malaccensis (Wild banana) (Musa malaccensis)	0.240746	4.4956	0.547763	1	0.576071	4.4956	0.151372	0.623028	-0.0839612	4.4956	0.834221	1	-0.286098	4.4956	0.475224	1	-0.0649392	4.4956	0.894116	0.998681	0.223333	4.4956	0.646787	0.908544	0.441194	4.4956	0.365912	0.672897	0.288272	4.4956	0.5543	0.78615	0.506131	4.4956	0.299913	0.491558	0.217861	4.4956	0.654914	0.859585
pp_145079	sp_v3.0_unigene110978	isotig00218		EMBL:ABP35456.1}	-0.853053	6.77813	0.0656114	1	-0.253553	6.77813	0.581706	0.872142	-0.0839714	6.77813	0.855313	1	0.730212	6.77813	0.114224	1	-0.375134	6.77813	0.44141	0.906004	-1.06526	6.77813	0.0303567	0.103148	-0.879405	6.77813	0.0728542	0.268435	-0.690128	6.77813	0.158035	0.375242	-0.50427	6.77813	0.301259	0.493022	0.185858	6.77813	0.702594	0.884654
pp_225217	sp_v3.0_unigene2458	isotig25066	AT3G52960.1	Q9M7T0sp=Peroxiredoxin-2F, mitochondrial Arabidopsis thaliana (Mouse-ear cress)	0.0261821	4.11017	0.943418	1	0.376682	4.11017	0.301767	0.744627	-0.083981	4.11017	0.818316	1	0.177692	4.11017	0.626064	1	-0.277504	4.11018	0.56934	0.952246	0.00739307	4.11018	0.988205	0.999267	0.0446317	4.11018	0.927265	0.974309	0.284898	4.11018	0.559092	0.788972	0.322137	4.11018	0.508939	0.685888	0.0372388	4.11018	0.939313	0.982888
pp_195236	sp_v3.0_unigene14324	isotig62718	AT5G03555.1	A4RUJ9tr=NCS1 family transporter: cytosine/purines/uracil/thiamine/allantoin Ostreococcus lucimarinus (strain CCE9901)	0.884814	1.67052	0.191019	1	0.698029	1.67052	0.300909	0.744048	-0.0839941	1.67052	0.903485	1	0.602848	1.67052	0.38647	1	0.313066	1.67057	0.523028	0.939106	3.16653	1.67057	3.10609e-09	2.44778e-08	0.579848	1.67057	0.237583	0.545352	2.85326	1.67057	6.47619e-08	4.76641e-07	0.266765	1.67057	0.587186	0.744609	-2.58681	1.67057	7.42773e-07	8.16375e-06
pp_100446	sp_v3.0_unigene34689	isotig32168	AT5G65810.1	W1NFD3tr=Uncharacterized protein Amborella trichopoda	0.0839738	6.43324	0.840983	1	0.372684	6.43324	0.373469	0.782483	-0.0840301	6.43324	0.840803	1	-0.359385	6.43324	0.390455	1	-0.278208	6.43324	0.56785	0.951998	-0.774806	6.43324	0.113422	0.313563	0.468488	6.43324	0.336757	0.647487	-0.496597	6.43324	0.308633	0.576316	0.746696	6.43324	0.126994	0.276977	1.2433	6.43324	0.0118192	0.0547697
pp_208938	sp_v3.0_unigene12574	isotig43908	AT3G59030.1	A0A0D6QZ27sp=Protein DETOXIFICATION Araucaria cunninghamii (Hoop pine) (Moreton Bay pine)	0.561967	5.78344	0.415302	1	0.855382	5.78344	0.216845	0.688076	-0.0840663	5.78344	0.90281	1	2.67669	5.78344	0.000270538	0.158035	0.16918	5.78344	0.728213	0.985982	3.96193	5.78344	4.81476e-13	5.1501e-12	0.254565	5.78344	0.601157	0.83371	3.79273	5.78344	3.03584e-12	3.40011e-11	0.0853845	5.78344	0.86081	0.923838	-3.70738	5.78344	7.60615e-12	1.76806e-10
pp_80756	sp_v3.0_unigene1308	unigene1308	AT1G33250.1	A0A0B0NC55tr=Beta-1,3-N-acetylglucosaminyltransferase lunatic fringe Gossypium arboreum (Tree cotton) (Gossypium nanking)	-0.0605908	3.95897	0.901836	1	0.513238	3.95897	0.293621	0.739949	-0.0841112	3.95897	0.863536	1	-0.118994	3.95897	0.807469	1	-0.464459	3.95897	0.341516	0.84417	-0.361769	3.95897	0.458428	0.799629	0.250457	3.95897	0.607673	0.837252	0.102694	3.95897	0.833273	0.936307	0.714916	3.95897	0.144254	0.302611	0.612228	3.95897	0.210543	0.479429
pp_189134	sp_v3.0_unigene10162	unigene10162	AT3G18430.1	A0A061GQP8tr=Calcium-binding EF-hand family protein Theobroma cacao (Cacao) (Cocoa)	0.0238982	3.53384	0.9502	1	-0.12957	3.53384	0.727393	0.929057	-0.0841765	3.53384	0.822117	1	0.0428917	3.53384	0.909283	1	-0.0870435	3.53384	0.85875	0.99635	-0.156376	3.53384	0.74878	0.946146	-0.499412	3.53384	0.306733	0.618666	-0.0693306	3.53384	0.887382	0.959535	-0.412364	3.53384	0.39843	0.589649	-0.343037	3.53384	0.482085	0.749444
pp_194192	sp_v3.0_unigene1175		AT2G47900.3	A0A0E0F9R7sp=Tubby-like F-box protein Oryza meridionalis	0.147508	4.95896	0.706264	1	0.184957	4.95896	0.636302	0.895381	-0.0841857	4.95896	0.829945	1	-0.134639	4.95896	0.730603	1	-0.0922187	4.95895	0.849937	0.995311	-0.467049	4.95895	0.338419	0.682341	-0.170548	4.95895	0.726294	0.89332	-0.374829	4.95895	0.442023	0.704599	-0.0783285	4.95895	0.872356	0.930368	0.296502	4.95895	0.54287	0.791868
pp_152851	sp_v3.0_unigene3513	isotig28430	AT5G65980.1	A0A1B2CRJ8tr=Auxin transport carrier Camellia sinensis (Tea)	2.12866	2.19482	0.0284287	1	0.463606	2.19482	0.617166	0.886703	-0.0841894	2.19482	0.928026	1	0.423701	2.19482	0.646311	1	-1.81744	2.19481	0.000356092	0.00486751	-3.85378	2.19481	2.20434e-12	2.24039e-11	-0.952321	2.19481	0.0569632	0.226211	-2.03613	2.19481	5.85504e-05	0.000322024	0.865273	2.19481	0.0800079	0.199208	2.90151	2.19481	3.14722e-08	4.20922e-07
pp_223521	sp_v3.0_unigene26883	isotig33496	AT3G03100.1	A9NRT0sp=NADH dehydrogenase	0.331626	1.79355	0.397163	1	0.137639	1.79355	0.726793	0.928774	-0.084214	1.79355	0.830945	1	0.325554	1.79355	0.405714	1	-0.469637	1.79357	0.338886	0.841971	0.00299739	1.79357	0.99635	1	0.0778651	1.79357	0.875003	0.955756	0.472643	1.79357	0.33543	0.605385	0.547509	1.79357	0.264929	0.454296	0.074869	1.79357	0.880085	0.960616
pp_100217	sp_v3.0_unigene13012	unigene13012	AT4G36890.1	Q8L707sp=Probable "beta-1,4-xylosyltransferase" IRX14 Arabidopsis thaliana (Mouse-ear cress)	0.25746	3.15325	0.538351	1	0.302398	3.15325	0.469079	0.825036	-0.0842638	3.15325	0.84128	1	-0.298087	3.15325	0.475357	1	-0.229298	3.15325	0.638865	0.971968	-0.305147	3.15325	0.532142	0.851756	0.0920981	3.15325	0.850684	0.945721	-0.075844	3.15325	0.876885	0.955528	0.321397	3.15325	0.51056	0.687134	0.397248	3.15325	0.416095	0.697856
pp_56644	sp_v3.0_unigene18645	isotig32484	AT3G53620.1	A0A0C9RPY6tr=TSA: Wollemia nobilis Ref_Wollemi_Transcript_4283_1267 transcribed RNA sequence Wollemia nobilis	-0.158418	6.0342	0.709234	1	-0.0248918	6.0342	0.953395	0.994751	-0.0843496	6.0342	0.842615	1	-0.121258	6.0342	0.775414	1	-0.199516	6.0342	0.681981	0.978463	0.591252	6.0342	0.226002	0.525736	-0.0439645	6.0342	0.928083	0.974559	0.790768	6.0342	0.106311	0.281399	0.155552	6.0342	0.749341	0.857043	-0.635217	6.0342	0.193568	0.455547
pp_202984	sp_v3.0_unigene6276	unigene6276	AT3G14410.1	W9QXJ9tr=Putative sugar phosphate/phosphate translocator Morus notabilis	0.187202	2.51133	0.642128	1	0.605128	2.51133	0.132828	0.596626	-0.0844303	2.51133	0.835	1	-0.499565	2.51133	0.212156	1	-0.283202	2.51133	0.562944	0.951371	-0.484451	2.51133	0.322396	0.662624	0.152801	2.51133	0.755385	0.905402	-0.201239	2.51133	0.680848	0.863084	0.436004	2.51133	0.373334	0.565783	0.637259	2.51133	0.193664	0.45566
pp_239571	sp_v3.0_unigene66960	isotig43391	AT5G13270.1	W1PDZ6tr=Uncharacterized protein Amborella trichopoda	-0.824666	0.609191	0.322119	1	-0.879353	0.609191	0.290499	0.738122	-0.0844392	0.609191	0.932264	1	-0.56625	0.609191	0.497684	1	0.972204	0.609061	0.0515622	0.285703	0.476286	0.609061	0.336903	0.680273	-0.656456	0.609061	0.183635	0.476914	-0.496006	0.609061	0.322659	0.591812	-1.6287	0.609061	0.00127079	0.00741695	-1.13278	0.609061	0.0230162	0.0954728
pp_205564	sp_v3.0_unigene9369	isotig45329	AT1G48635.1	A0A1D1XMM1tr=Peroxisome biogenesis protein 1-Mar Anthurium amnicola	0.130034	2.26746	0.741097	1	0.035985	2.26746	0.928276	0.989095	-0.0844644	2.26746	0.830929	1	-0.359988	2.26746	0.355754	1	-0.126662	2.26746	0.796608	0.992007	-0.0379588	2.26746	0.939264	0.991077	-0.404658	2.26746	0.408664	0.707374	0.0887057	2.26746	0.856956	0.947367	-0.277987	2.26746	0.570301	0.732291	-0.366703	2.26746	0.453783	0.7279
pp_153175			AT4G02890.3	A0A1D6C9W1tr=Uncharacterized protein Triticum aestivum (Wheat)	0.602852	3.92109	0.129751	1	0.600604	3.92109	0.131813	0.595618	-0.0845038	3.92109	0.831963	1	-0.285592	3.92109	0.472807	1	-0.00878431	3.9211	0.98596	1	0.373441	3.9211	0.444108	0.786791	0.541636	3.9211	0.267688	0.578895	0.382223	3.9211	0.433544	0.697096	0.550418	3.9211	0.260093	0.448637	0.168196	3.9211	0.730304	0.897836
pp_202011			AT1G80510.1	A0A0B2SIW1tr=Putative sodium-coupled neutral amino acid transporter 6 Glycine soja (Wild soybean)	0.615637	2.35064	0.2097	1	1.18265	2.35064	0.0170677	0.304659	-0.0845318	2.35064	0.864108	1	0.10726	2.35064	0.827232	1	-0.30453	2.35065	0.534092	0.942939	-0.115847	2.35065	0.813438	0.965019	0.324106	2.35065	0.508243	0.77716	0.188688	2.35065	0.700132	0.871902	0.628633	2.35065	0.200168	0.376797	0.439958	2.35065	0.369132	0.657451
pp_136475	sp_v3.0_unigene12211	unigene12211	AT1G75220.1	A0A0C9QVY9tr=TSA: Wollemia nobilis Ref_Wollemi_Transcript_4894_1889 transcribed RNA sequence Wollemia nobilis	-0.184677	3.21521	0.651077	1	-0.206237	3.21521	0.613413	0.88522	-0.0845577	3.21521	0.837266	1	-0.424715	3.21521	0.296576	1	0.189918	3.21521	0.697571	0.982264	-0.374294	3.21521	0.44345	0.786355	0.294889	3.21521	0.546008	0.800688	-0.564211	3.21521	0.248802	0.506548	0.104967	3.21521	0.830154	0.906494	0.669188	3.21521	0.171754	0.423014
pp_125034	sp_v3.0_unigene44113	isotig03151	AT1G77180.1	A0A0C9S3Y0tr=TSA: Wollemia nobilis Ref_Wollemi_Transcript_14500_2064 transcribed RNA sequence Wollemia nobilis	0.257588	2.28227	0.491665	1	0.0963352	2.28227	0.798016	0.952997	-0.0845728	2.28227	0.824353	1	0.0892089	2.28227	0.812001	1	0.172142	2.28227	0.725828	0.985463	-0.148497	2.28227	0.761952	0.950661	-0.0153358	2.28227	0.976034	0.99196	-0.32064	2.28227	0.512814	0.757572	-0.187481	2.28227	0.70238	0.826026	0.133163	2.28227	0.785854	0.922859
pp_234015	sp_v3.0_unigene10839	unigene10839	AT5G19350.2	C0PPV9tr=Putative uncharacterized protein Picea sitchensis (Sitka spruce) (Pinus sitchensis)	-0.00329639	7.36005	0.992884	1	-0.0887612	7.36005	0.807759	0.956281	-0.084577	7.36005	0.816727	1	0.000656517	7.36005	0.998636	1	0.12127	7.36005	0.803232	0.992233	-0.200143	7.36005	0.680946	0.922585	-0.271323	7.36005	0.577367	0.81985	-0.321413	7.36005	0.509315	0.755225	-0.392593	7.36005	0.420442	0.609587	-0.07118	7.36005	0.883713	0.962146
pp_148463	sp_v3.0_unigene995	isotig43564	AT3G16230.12	EnsemblPlants:Si001696m} Setaria italica (Foxtail millet) (Panicum italicum)	0.235458	0.838371	0.59111	1	-0.0435314	0.838371	0.926658	0.988816	-0.0845856	0.838371	0.851237	1	-0.00511582	0.838371	1	1	0.1278	0.83834	0.796517	0.991954	-0.403567	0.83834	0.414306	0.760529	-0.46422	0.83834	0.346934	0.656718	-0.531354	0.83834	0.282991	0.547529	-0.592005	0.83834	0.231585	0.415593	-0.0606529	0.83834	0.904096	0.969606
pp_89266	sp_v3.0_unigene3451	isotig32108	AT4G38240.1	M4EXM0tr=Uncharacterized protein Brassica rapa subsp. pekinensis (Chinese cabbage) (Brassica pekinensis)	-0.167078	4.05917	0.710039	1	0.25333	4.05917	0.572321	0.868321	-0.084596	4.05917	0.851132	1	-0.150128	4.05917	0.738104	1	-0.191846	4.05917	0.69408	0.981372	-0.174964	4.05917	0.719822	0.936017	-0.103949	4.05917	0.831383	0.937903	0.0168829	4.05917	0.972596	0.992029	0.0878984	4.05917	0.857017	0.9218	0.0710161	4.05917	0.884323	0.962432
pp_72576	sp_v3.0_unigene14091	unigene14091	AT2G03500.1	A0A171NYB9tr=GARP2 Taxus wallichiana var. chinensis (Chinese yew) (Taxus chinensis)	0.362982	0.885867	0.50082	1	0.353459	0.885867	0.513974	0.844545	-0.0845978	0.885867	0.876661	1	0.266928	0.885867	0.620729	1	-0.701722	0.885903	0.156107	0.581459	-0.480566	0.885903	0.331159	0.673061	-0.162048	0.885903	0.745208	0.901004	0.221205	0.885903	0.653358	0.847691	0.539711	0.885903	0.274238	0.464186	0.31853	0.885903	0.519017	0.775047
pp_208871	sp_v3.0_unigene6019		AT1G20920.1	A0A0K9NGV4tr=Putative ATP-dependent RNA helicase Zostera marina (Eelgrass)	-0.307078	3.36484	0.484357	1	-0.713955	3.36484	0.104066	0.556504	-0.0846029	3.36484	0.848715	1	0.397456	3.36484	0.364127	1	0.154875	3.36483	0.751521	0.988142	-0.521541	3.36483	0.28608	0.613572	-0.393664	3.36483	0.420261	0.716394	-0.676414	3.36483	0.167335	0.390628	-0.548537	3.36483	0.262164	0.451037	0.127879	3.36483	0.79345	0.926429
pp_245412	sp_v3.0_unigene189502	unigene189502		---NA---	1.07878	0.578788	0.287522	1	0.84244	0.578788	0.409963	0.799443	-0.0846095	0.578788	0.933817	1	0.955976	0.578788	0.371184	1	0.316823	0.579059	0.519609	0.93832	3.75209	0.579059	1.5664e-11	1.48832e-10	1.57298	0.579059	0.0018407	0.013482	3.4347	0.579059	4.20316e-10	3.8299e-09	1.25606	0.579059	0.0124093	0.0476023	-2.17946	0.579059	3.78665e-05	0.00031495
pp_136438	sp_v3.0_unigene95955	isotig07494	AT3G26420.1	A0A1D1YAS0tr=Glycine-rich RNA-binding protein Anthurium amnicola	-0.141185	5.02676	0.745893	1	-0.594503	5.02676	0.172979	0.647304	-0.0846185	5.02676	0.846213	1	0.173995	5.02676	0.689359	1	0.0429385	5.02676	0.929932	1	-0.376072	5.02676	0.440495	0.784163	-0.444404	5.02676	0.362247	0.670022	-0.419009	5.02676	0.390291	0.658502	-0.487342	5.02676	0.317955	0.510267	-0.0683326	5.02676	0.88845	0.96418
pp_216663	sp_v3.0_unigene15922	unigene15922	AT4G15080.1	Q8L5Y5sp=Probable protein S-acyltransferase 19 Arabidopsis thaliana (Mouse-ear cress)	0.00721176	0.579468	0.992746	1	-0.203562	0.579468	0.704955	0.92171	-0.084696	0.579468	0.882035	1	-0.400758	0.579468	0.455091	1	-0.293304	0.579499	0.554512	0.94847	-0.272644	0.579499	0.582698	0.879591	0.00350115	0.579499	1	1	0.0206887	0.579499	0.967342	0.990035	0.29682	0.579499	0.552013	0.718422	0.276157	0.579499	0.574697	0.812388
pp_85242		isotig27270	AT1G55020.1	A0A0C9S917tr=TSA: Wollemia nobilis Ref_Wollemi_Transcript_9794_2762 transcribed RNA sequence Wollemia nobilis	-0.466383	1.21718	0.607442	1	1.21576	1.21718	0.188636	0.664881	-0.0847282	1.21718	0.928179	1	1.79718	1.21718	0.0863784	1	1.05803	1.21725	0.032417	0.202361	5.55772	1.21725	4.29483e-20	7.98595e-19	1.68176	1.21725	0.000823058	0.00658951	4.49861	1.21725	1.08214e-14	1.58054e-13	0.623656	1.21725	0.207076	0.385835	-3.87671	1.21725	8.69341e-12	2.00203e-10
pp_64286	sp_v3.0_unigene11360	unigene11360	AT1G55530.1	A0A0C9RWB0tr=TSA: Wollemia nobilis Ref_Wollemi_Transcript_9365_2027 transcribed RNA sequence Wollemia nobilis	0.229721	4.97191	0.578277	1	-0.0672817	4.97191	0.870894	0.974211	-0.0847339	4.97191	0.837699	1	-0.259978	4.97191	0.529249	1	-0.365427	4.97191	0.453541	0.911374	-0.22384	4.97191	0.645928	0.908226	0.19239	4.97191	0.69295	0.879555	0.141589	4.97191	0.771323	0.907468	0.557817	4.97191	0.253348	0.440929	0.41623	4.97191	0.393412	0.679237
pp_215969	sp_v3.0_unigene3096	isotig43413	AT3G50910.1	EnsemblPlants:Zm00001d038964_T001} Zea mays (Maize)	0.0631774	1.79174	0.886056	1	-0.269824	1.79174	0.525445	0.849897	-0.0848022	1.79174	0.847013	1	-0.307325	1.79174	0.472428	1	0.091795	1.79175	0.852675	0.995794	0.26835	1.79175	0.584778	0.881009	0.0814142	1.79175	0.868978	0.952974	0.176547	1.79175	0.719824	0.882052	-0.0103845	1.79175	0.984742	0.99328	-0.186939	1.79175	0.703885	0.885311
pp_177801	sp_v3.0_unigene8715	unigene8715	AT5G15510.1	A0A061EF48tr=TPX2 protein "family," putative Theobroma cacao (Cacao) (Cocoa)	0.430316	-0.0970375	0.63982	1	3.15207	-0.0970375	0.00158976	0.124377	-0.0848025	-0.0970375	0.926114	1	0.70744	-0.0970375	0.440143	1	-0.04618	-0.0968851	0.930393	1	0.379131	-0.0968851	0.449521	0.791885	0.772631	-0.0968851	0.124497	0.379261	0.42528	-0.0968851	0.394737	0.662083	0.818737	-0.0968851	0.103941	0.24077	0.393529	-0.0968851	0.435449	0.713155
pp_109961	sp_v3.0_unigene9835	unigene9835	AT5G04110.1	A9RMF8tr=ARID/BRIGHT DNA-binding domain-containing protein Physcomitrella patens subsp. patens (Moss)	-0.011711	1.598	0.980339	1	0.0766597	1.598	0.851397	0.968591	-0.0848218	1.598	0.83989	1	-0.275207	1.598	0.493341	1	0.170295	1.598	0.729763	0.986085	0.137098	1.598	0.780947	0.956484	0.199861	1.598	0.684521	0.875685	-0.0332043	1.598	0.947755	0.983402	0.0295567	1.598	0.953582	0.97663	0.062764	1.598	0.899505	0.967874
pp_159857	sp_v3.0_unigene32443	unigene32443		A9RMF5tr=Predicted protein Physcomitrella patens subsp. patens (Moss)	-0.178157	3.90416	0.749113	1	-0.329737	3.90416	0.552575	0.861129	-0.0849121	3.90416	0.879295	1	0.228395	3.90416	0.681427	1	-0.00133832	3.90415	0.998389	1	-0.445364	3.90415	0.361877	0.708271	-1.28965	3.90415	0.00915796	0.0531083	-0.444022	3.90415	0.363336	0.632493	-1.2883	3.90415	0.00923207	0.0376458	-0.844288	3.90415	0.0851068	0.261017
pp_83327	sp_v3.0_unigene24243	isotig27350	AT3G16810.1	Q9LRZ3sp=Pumilio homolog 24 Arabidopsis thaliana (Mouse-ear cress)	-0.277857	3.80981	0.510611	1	-0.414945	3.80981	0.324902	0.757724	-0.0849666	3.80981	0.841985	1	-0.0377881	3.80981	0.929103	1	0.458017	3.8098	0.34867	0.849464	0.0285396	3.8098	0.953681	0.992979	-0.728666	3.8098	0.136697	0.401353	-0.42948	3.8098	0.379402	0.648175	-1.18668	3.8098	0.0162645	0.0588505	-0.757208	3.8098	0.122119	0.336334
pp_251850	sp_v3.0_unigene24753	isotig42401	AT1G30220.1	A0A0C9RVJ6tr=TSA: Wollemia nobilis Ref_Wollemi_Transcript_10854_2744 transcribed RNA sequence Wollemia nobilis	0.0258554	4.39358	0.962312	1	0.754461	4.39358	0.165627	0.639394	-0.0849945	4.39358	0.875423	1	-0.592727	4.39358	0.274457	1	-0.521667	4.39358	0.285409	0.789612	-0.419613	4.39358	0.389758	0.736115	0.729317	4.39358	0.136404	0.400778	0.102057	4.39358	0.83417	0.936756	1.25098	4.39358	0.0113906	0.044525	1.14893	4.39358	0.0198376	0.0845735
pp_72699	sp_v3.0_unigene9876	unigene9876	AT5G54590.2	Q9FIU5sp=Calcium/calmodulin-regulated receptor-like kinase 1 Arabidopsis thaliana (Mouse-ear cress)	-0.0169379	0.741579	0.987636	1	1.24741	0.741579	0.0812485	0.516899	-0.0850084	0.741579	0.905373	1	-0.517621	0.741579	0.463552	1	-0.268835	0.741661	0.586488	0.957767	-0.0118268	0.741661	0.983167	0.998172	1.03112	0.741661	0.0385558	0.170037	0.257018	0.741661	0.604053	0.818839	1.2999	0.741661	0.00960562	0.0388896	1.043	0.741661	0.0365629	0.138364
pp_72191	sp_v3.0_unigene37130	isotig51506	AT1G48350.1	---NA---	-0.0809051	1.03351	0.86193	1	0.0964991	1.03351	0.832135	0.96298	-0.0850238	1.03351	0.849023	1	0.301505	1.03351	0.4935	1	-0.0815958	1.0335	0.87107	0.99733	-0.231751	1.0335	0.639154	0.905625	-0.423543	1.0335	0.390181	0.693152	-0.150142	1.0335	0.762392	0.903563	-0.341927	1.0335	0.488354	0.668911	-0.191796	1.0335	0.697447	0.881499
pp_182222	sp_v3.0_unigene23086	unigene23086	AT1G64890.1	A0A061F0R7tr=Transporter, putative isoform 1 Theobroma cacao (Cacao) (Cocoa)	0.177574	2.64754	0.728486	1	0.656986	2.64754	0.19973	0.674954	-0.0850425	2.64754	0.869225	1	-0.177595	2.64754	0.728385	1	0.286737	2.64755	0.557745	0.949766	-0.0788997	2.64755	0.8722	0.978396	0.656167	2.64755	0.180856	0.472685	-0.365639	2.64755	0.454735	0.714454	0.369417	2.64755	0.450585	0.636282	0.735074	2.64755	0.134163	0.359211
pp_208971	sp_v3.0_unigene22143	unigene22143	AT4G32300.1	A0A0D6QTH7sp=Serine/threonine-protein kinase Araucaria cunninghamii (Hoop pine) (Moreton Bay pine)	0.872079	1.33827	0.218597	1	1.99221	1.33827	0.00627106	0.207792	-0.0851787	1.33827	0.905896	1	1.51184	1.33827	0.03559	1	-1.03811	1.33837	0.0360475	0.21899	0.196139	1.33837	0.691381	0.925836	0.250617	1.33837	0.612624	0.840149	1.23426	1.33837	0.013063	0.0490246	1.28874	1.33837	0.0096806	0.039136	0.0544782	1.33837	0.911927	0.972431
pp_181900	sp_v3.0_unigene99692	isotig62115	AT1G16820.1	EnsemblPlants:AES91757} Medicago truncatula (Barrel medic) (Medicago tribuloides)	0.494132	0.218265	0.522618	1	0.382374	0.218265	0.627463	0.891137	-0.0852569	0.218265	0.91788	1	0.963201	0.218265	0.213643	1	-0.575392	0.218339	0.250092	0.743792	-0.614969	0.218339	0.218151	0.513454	-0.0215804	0.218339	0.967396	0.98878	-0.0394961	0.218339	0.938434	0.979967	0.553852	0.218339	0.267236	0.45693	0.593421	0.218339	0.231889	0.508252
pp_209648	sp_v3.0_unigene127302	isotig30480	AT1G08250.1	Q9SGD6sp=Arogenate dehydratase/prephenate dehydratase "6," chloroplastic Arabidopsis thaliana (Mouse-ear cress)	0.568689	0.928496	0.217448	1	0.212337	0.928496	0.645514	0.8984	-0.0852696	0.928496	0.854336	1	0.00461836	0.928496	1	1	-0.107555	0.928534	0.829442	0.993557	0.251558	0.928534	0.611235	0.893527	0.15026	0.928534	0.762913	0.908518	0.359106	0.928534	0.468223	0.724452	0.257812	0.928534	0.601153	0.754442	-0.101303	0.928534	0.838155	0.944473
pp_56506	sp_v3.0_unigene19151	isotig48976	AT3G23330.2	B8LQA8tr=Putative uncharacterized protein Picea sitchensis (Sitka spruce) (Pinus sitchensis)	-0.425177	0.308445	0.624802	1	-0.981711	0.308445	0.255643	0.718482	-0.0852925	0.308445	0.935691	1	-0.378331	0.308445	0.665024	1	0.926307	0.308319	0.0644383	0.332771	0.330045	0.308319	0.510296	0.836559	-0.3146	0.308319	0.524215	0.788057	-0.596349	0.308319	0.233481	0.486304	-1.24096	0.308319	0.0135963	0.0511727	-0.644673	0.308319	0.193577	0.455547
pp_234945	sp_v3.0_unigene16670	isotig15539	AT4G36400.1	A0A0W8CWX8tr=D-2-hydroxyglutarate dehydrogenase Phytophthora nicotianae (Buckeye rot agent)	-0.0126972	1.01826	0.982452	1	-0.439243	1.01826	0.314355	0.752402	-0.0853121	1.01826	0.852048	1	-0.306112	1.01826	0.489004	1	0.364925	1.01821	0.461042	0.914403	0.27711	1.01821	0.575721	0.875454	-0.484082	1.01821	0.325454	0.636481	-0.0878419	1.01821	0.862317	0.949076	-0.849005	1.01821	0.0865168	0.211065	-0.761212	1.01821	0.123588	0.339211
pp_68119	sp_v3.0_unigene1277	isotig45776	AT2G25840.3	A0A176VQQ9tr=Uncharacterized protein Marchantia polymorpha subsp. polymorpha	-0.0521997	1.66916	0.905352	1	-0.164456	1.66916	0.708394	0.923059	-0.0853876	1.66916	0.8527	1	-0.0975235	1.66916	0.827839	1	0.397962	1.66913	0.418762	0.894711	0.095509	1.66913	0.846968	0.973322	-0.311462	1.66913	0.525385	0.788637	-0.302465	1.66913	0.538931	0.776056	-0.709427	1.66913	0.149705	0.310044	-0.406977	1.66913	0.406811	0.690314
pp_112259			AT3G13770.2	B8LLJ0tr=Putative uncharacterized protein Picea sitchensis (Sitka spruce) (Pinus sitchensis)	-1.05657	-0.0663746	0.200908	1	-0.599401	-0.0663746	0.457613	0.820146	-0.0853977	-0.0663746	0.934167	1	0.0420021	-0.0663746	0.965525	1	0.769771	-0.0666618	0.129861	0.520994	0.063021	-0.0666618	0.907767	0.985914	-1.42258	-0.0666618	0.00470977	0.0303702	-0.706853	-0.0666618	0.165139	0.386924	-2.19235	-0.0666618	2.411e-05	0.000235542	-1.48568	-0.0666618	0.00318458	0.0178038
pp_143997	sp_v3.0_unigene186892	isotig47361	AT1G22800.1	A0A1D6AGK9tr=Uncharacterized protein Triticum aestivum (Wheat)	0.29191	1.84378	0.446087	1	-0.0435267	1.84378	0.91101	0.985263	-0.0854064	1.84378	0.827071	1	0.0401808	1.84378	0.915608	1	-0.17843	1.84377	0.716648	0.984984	0.0340483	1.84377	0.946159	0.992395	-0.201133	1.84377	0.682058	0.874649	0.21248	1.84377	0.665448	0.854471	-0.0226955	1.84377	0.964377	0.982545	-0.235185	1.84377	0.63185	0.846398
pp_172215			AT3G22850.1	A0A0C9RIP4tr=TSA: Wollemia nobilis Ref_Wollemi_Transcript_15714_1015 transcribed RNA sequence Wollemia nobilis	-0.110059	1.37829	0.806288	1	0.367794	1.37829	0.405418	0.797166	-0.0854652	1.37829	0.847974	1	0.205068	1.37829	0.650198	1	-0.174311	1.37833	0.723475	0.984984	0.898958	1.37833	0.0693572	0.210145	0.218027	1.37833	0.657956	0.862378	1.07324	1.37833	0.0305471	0.103066	0.392335	1.37833	0.424927	0.613767	-0.680953	1.37833	0.167323	0.416056
pp_117705	sp_v3.0_unigene6002	unigene6002	AT3G26935.1	A9NWY1sp=S-acyltransferase Picea sitchensis (Sitka spruce) (Pinus sitchensis)	0.0711828	3.29223	0.859806	1	0.0572138	3.29223	0.886889	0.978492	-0.0854856	3.29223	0.831988	1	-0.145149	3.29223	0.716839	1	-0.257509	3.29223	0.59806	0.961358	-0.435927	3.29223	0.372307	0.719224	-0.181686	3.29223	0.709997	0.886682	-0.178412	3.29223	0.714881	0.87954	0.0758274	3.29223	0.876825	0.933094	0.254243	3.29223	0.602424	0.828687
pp_162611	sp_v3.0_unigene24018	unigene24018	AT5G37475.1	A0A199UHW3sp=Eukaryotic translation initiation factor 3 subunit J Ananas comosus (Pineapple) (Ananas ananas)	0.0966107	4.39813	0.787331	1	0.10087	4.39813	0.778035	0.946456	-0.0855306	4.39813	0.811388	1	0.0854349	4.39813	0.811262	1	-0.133293	4.39813	0.784577	0.991091	-0.221727	4.39813	0.649203	0.909408	-0.243411	4.39813	0.617535	0.842488	-0.088433	4.39813	0.856142	0.947097	-0.110117	4.39813	0.821341	0.900868	-0.0216843	4.39813	0.964688	0.991475
pp_115771	sp_v3.0_unigene24839	isotig21863	AT3G51460.1	Q9C5G5sp=Phosphoinositide phosphatase SAC7 Arabidopsis thaliana (Mouse-ear cress)	0.31319	2.44201	0.570273	1	0.530896	2.44201	0.333656	0.761996	-0.085532	2.44201	0.876468	1	0.0537656	2.44201	0.922683	1	-1.35084	2.44204	0.00654856	0.0568346	-0.748033	2.44204	0.128058	0.34424	-0.125598	2.44204	0.798716	0.924756	0.602843	2.44204	0.218464	0.466027	1.22527	2.44204	0.0133516	0.0504289	0.622444	2.44204	0.204505	0.470962
pp_181316	sp_v3.0_unigene20924	isotig07754	AT5G39800.1	G7JZ57tr=LRR receptor-like kinase family protein Medicago truncatula (Barrel medic) (Medicago tribuloides)	-0.301842	4.70309	0.406618	1	0.0109912	4.70309	0.976382	1	-0.0855741	4.70309	0.814251	1	-0.0736252	4.70309	0.839784	1	-0.273197	4.70309	0.575133	0.954699	-0.11889	4.70309	0.807295	0.963827	-0.045432	4.70309	0.925869	0.973731	0.154309	4.70309	0.751481	0.89814	0.227766	4.70309	0.640203	0.782717	0.0734579	4.70309	0.880245	0.960674
pp_148200	sp_v3.0_unigene27007	unigene149926	AT4G14710.4	A9SS00sp=1,2-dihydroxy-3-keto-5-methylthiopentene dioxygenase 2 Physcomitrella patens subsp. patens (Moss)	0.135117	3.13858	0.743907	1	0.253205	3.13858	0.54137	0.856518	-0.0856041	3.13858	0.836152	1	0.0627225	3.13858	0.881011	1	-0.463602	3.1386	0.34275	0.845371	0.904128	3.1386	0.0659921	0.201343	0.538172	3.1386	0.271373	0.582388	1.36772	3.1386	0.00585968	0.0236871	1.00177	3.1386	0.0418715	0.123036	-0.365961	3.1386	0.454404	0.728251
pp_110719		isotig78378	AT1G52740.1	A9NMZ1sp=Histone H2A Picea sitchensis (Sitka spruce) (Pinus sitchensis)	-0.142943	1.47354	0.827736	1	0.158089	1.47354	0.804157	0.95505	-0.0856093	1.47354	0.892958	1	0.724364	1.47354	0.254886	1	-0.0624381	1.47352	0.901248	0.99949	-0.37401	1.47352	0.447597	0.790041	-0.652128	1.47352	0.185399	0.479454	-0.311558	1.47352	0.527127	0.767839	-0.589668	1.47352	0.230893	0.41492	-0.278121	1.47352	0.570747	0.809843
pp_214857	sp_v3.0_unigene4006	isotig22674		A9NMV2tr=Putative uncharacterized protein Picea sitchensis (Sitka spruce) (Pinus sitchensis)	0.0793431	3.93706	0.827441	1	0.0825826	3.93706	0.820641	0.959608	-0.085652	3.93706	0.813935	1	-0.177204	3.93706	0.625154	1	-0.096812	3.93706	0.842868	0.994485	-0.226934	3.93706	0.641743	0.906762	0.00518697	3.93706	0.991833	0.99825	-0.130121	3.93706	0.789696	0.916615	0.101999	3.93706	0.834507	0.908614	0.232122	3.93706	0.6341	0.847995
pp_130320	sp_v3.0_unigene7409	unigene189695	AT1G01940.1	Q9LPC7sp=Peptidyl-prolyl cis-trans isomerase CYP18-1 Arabidopsis thaliana (Mouse-ear cress)	-0.000657505	2.27846	1	1	-0.248729	2.27846	0.536374	0.854918	-0.0856792	2.27846	0.83612	1	-0.144666	2.27846	0.721233	1	0.104597	2.27845	0.831741	0.993557	0.0766115	2.27845	0.876438	0.979155	-0.318811	2.27845	0.514833	0.781228	-0.0279882	2.27845	0.955585	0.98566	-0.423404	2.27845	0.387436	0.579033	-0.395427	2.27845	0.419227	0.700019
pp_214968			AT4G26850.1	M9RSF8tr=GDP-L-galactose phosphorylase Camellia sinensis (Tea)	-0.007429	3.78177	0.989406	1	0.544068	3.78177	0.277324	0.73135	-0.0857093	3.78177	0.863922	1	0.194308	3.78177	0.69794	1	-1.16425	3.78179	0.0183175	0.130041	0.117469	3.78179	0.810024	0.964225	0.0702545	3.78179	0.885838	0.959209	1.28172	3.78179	0.00958888	0.0370943	1.23451	3.78179	0.0125	0.0478647	-0.0472152	3.78179	0.923317	0.977
pp_208838	sp_v3.0_unigene5714	isotig15829	AT3G01480.1	O49939sp=Peptidyl-prolyl cis-trans "isomerase," chloroplastic Spinacia oleracea (Spinach)	0.261567	1.60802	0.528578	1	0.0434083	1.60802	0.917108	0.986939	-0.0857376	1.60802	0.839496	1	-0.0236683	1.60802	0.956866	1	0.103204	1.60801	0.835003	0.993589	-0.0107374	1.60801	0.98433	0.998507	-0.242878	1.60801	0.621165	0.844457	-0.113944	1.60801	0.817919	0.92952	-0.346079	1.60801	0.481342	0.663212	-0.232145	1.60801	0.636461	0.8493
pp_87078	sp_v3.0_unigene15795	isotig09790	AT3G22200.1	Q7XN11sp=Gamma-aminobutyrate transaminase "1," mitochondrial Oryza sativa subsp. japonica (Rice)	0.0951806	3.83677	0.851191	1	0.808121	3.83677	0.113294	0.570279	-0.0857653	3.83677	0.866264	1	0.159241	3.83677	0.754919	1	0.569301	3.83679	0.243992	0.735715	2.00053	3.83679	7.52702e-05	0.00040002	1.26555	3.83679	0.0105033	0.059468	1.43121	3.83679	0.00398183	0.0166444	0.696238	3.83679	0.155045	0.317397	-0.734985	3.83679	0.133985	0.358984
pp_128864	sp_v3.0_unigene5890	unigene5890	AT4G34040.1	A0A078CT76tr=BnaC07g30830D protein Brassica napus (Rape)	0.129996	1.04471	0.770204	1	0.139725	1.04471	0.758702	0.939627	-0.0857659	1.04471	0.850982	1	-0.0340553	1.04471	0.944834	1	0.191947	1.04471	0.70048	0.982488	-0.00392582	1.04471	0.996003	1	0.0951455	1.04471	0.848213	0.944802	-0.195879	1.04471	0.69168	0.868026	-0.0968123	1.04471	0.848636	0.916649	0.0990739	1.04471	0.84184	0.946001
pp_125036	sp_v3.0_unigene11867	isotig03151	AT1G77180.1	A0A0C9S3Y0tr=TSA: Wollemia nobilis Ref_Wollemi_Transcript_14500_2064 transcribed RNA sequence Wollemia nobilis	0.195313	2.05525	0.600776	1	0.0603922	2.05525	0.872747	0.974665	-0.0858004	2.05525	0.820876	1	0.0288506	2.05525	0.940537	1	0.236075	2.05524	0.630613	0.970309	0.0364633	2.05524	0.941611	0.991353	0.0691382	2.05524	0.888465	0.959931	-0.199617	2.05524	0.684448	0.865047	-0.166943	2.05524	0.73425	0.847032	0.0326753	2.05524	0.947708	0.985673
pp_235219	sp_v3.0_unigene16862	isotig43735	AT2G35530.1	A0A1D1ZCT6tr=G-box-binding factor 1 Anthurium amnicola	-0.435848	1.43004	0.305276	1	-0.392792	1.43004	0.3521	0.771962	-0.0858123	1.43004	0.845784	1	-0.146063	1.43004	0.731907	1	0.36438	1.43	0.459533	0.913751	0.0788361	1.43	0.874142	0.978609	-0.382754	1.43	0.435725	0.726743	-0.285557	1.43	0.562997	0.791269	-0.747136	1.43	0.129951	0.28148	-0.461599	1.43	0.347373	0.637558
pp_86994	sp_v3.0_unigene96277	unigene96277	AT1G23800.1	G9HQG0tr=Aldehyde dehydrogenase ALDH2B4_V2 Vitis vinifera (Grape)	0.0644135	3.73281	0.866985	1	0.284335	3.73281	0.458446	0.820306	-0.0858127	3.73281	0.823286	1	0.115688	3.73281	0.763623	1	-0.404599	3.73282	0.407177	0.889612	0.460524	3.73282	0.345824	0.690564	0.254731	3.73282	0.601588	0.833746	0.865121	3.73282	0.0779726	0.22281	0.65933	3.73282	0.177833	0.348179	-0.205794	3.73282	0.673348	0.869418
pp_178993	sp_v3.0_unigene3803	unigene3803		---NA---	0.250633	0.885221	0.616377	1	-0.681491	0.885221	0.16757	0.641654	-0.0858139	0.885221	0.872868	1	-0.416717	0.885221	0.400391	1	1.0494	0.885179	0.0355264	0.216701	0.268593	0.885179	0.587146	0.882082	-0.00430442	0.885179	0.995678	0.999815	-0.780861	0.885179	0.115632	0.299523	-1.05375	0.885179	0.0344922	0.105911	-0.272906	0.885179	0.580061	0.815519
pp_78601	sp_v3.0_unigene8811	isotig46071	AT2G26100.2	Q66GS2sp=Probable "beta-1,3-galactosyltransferase" 12 Arabidopsis thaliana (Mouse-ear cress)	0.157801	1.58583	0.707933	1	0.214623	1.58583	0.608456	0.882943	-0.0858217	1.58583	0.841551	1	0.0875657	1.58583	0.834064	1	-0.844287	1.58584	0.0874835	0.407837	-0.8867	1.58584	0.0726744	0.21865	-0.314371	1.58584	0.523832	0.787766	-0.0423652	1.58584	0.932525	0.977328	0.52995	1.58584	0.281096	0.471518	0.572341	1.58584	0.244273	0.524573
pp_128209			AT1G54270.1	A0A0C9QN31tr=TSA: Wollemia nobilis Ref_Wollemi_Transcript_19574_1656 transcribed RNA sequence Wollemia nobilis	-0.0696615	3.99325	0.844962	1	0.0189544	3.99325	0.958459	0.996564	-0.0858386	3.99325	0.809543	1	-0.0674012	3.99325	0.849752	1	-0.00500339	3.99325	0.992167	1	-0.228315	3.99325	0.639653	0.905668	0.0743781	3.99325	0.878967	0.956961	-0.223311	3.99325	0.647034	0.844257	0.0793811	3.99325	0.870901	0.92949	0.302694	3.99325	0.534858	0.786487
pp_160611	sp_v3.0_unigene7231	isotig56732	AT1G60670.1	I1PN50tr=Uncharacterized protein Oryza glaberrima (African rice)	0.099047	2.09526	0.790355	1	0.0356548	2.09526	0.925089	0.988532	-0.0858535	2.09526	0.821243	1	0.547284	2.09526	0.138823	1	0.25478	2.09525	0.60362	0.962686	0.124592	2.09525	0.799813	0.961776	-0.0609084	2.09525	0.90189	0.964245	-0.130194	2.09525	0.791375	0.917588	-0.315692	2.09525	0.519752	0.693679	-0.185503	2.09525	0.705195	0.885964
pp_152800	sp_v3.0_unigene8484	isotig27290	AT1G65910.1	A0A0C9RRN2tr=TSA: Wollemia nobilis Ref_Wollemi_Transcript_18804_3021 transcribed RNA sequence Wollemia nobilis	-0.3876	2.29826	0.435403	1	-0.528679	2.29826	0.285799	0.736674	-0.0858802	2.29826	0.867944	1	-0.0387067	2.29826	0.939224	1	0.766548	2.29823	0.119769	0.496288	-0.126498	2.29823	0.796576	0.961088	-0.84426	2.29823	0.0858619	0.299633	-0.893059	2.29823	0.0702593	0.205556	-1.61081	2.29823	0.00129088	0.00751373	-0.717768	2.29823	0.143424	0.375725
pp_9743	sp_v3.0_unigene5330	unigene5330		---NA---	0.10707	1.81151	0.800051	1	0.528447	1.81151	0.203235	0.678379	-0.085948	1.81151	0.839044	1	-0.0782407	1.81151	0.854106	1	-0.443247	1.81154	0.366535	0.863448	-0.184239	1.81154	0.707762	0.93245	0.362342	1.81154	0.46095	0.744667	0.25902	1.81154	0.59754	0.814644	0.805588	1.81154	0.102045	0.237711	0.546592	1.81154	0.266003	0.552089
pp_215435			AT4G05050.4	A0A1D6AIP6tr=Uncharacterized protein Triticum aestivum (Wheat)	0.598497	3.90367	0.15259	1	0.593949	3.90367	0.156657	0.629101	-0.0860458	3.90367	0.837156	1	-0.249392	3.90367	0.551259	1	-0.140798	3.90368	0.772872	0.989598	0.429251	3.90368	0.379254	0.726068	0.67729	3.90368	0.166442	0.450223	0.570048	3.90368	0.243537	0.499671	0.818085	3.90368	0.0952987	0.226383	0.24804	3.90368	0.611251	0.834007
pp_242950	sp_v3.0_unigene7942	unigene7942	AT5G19300.1	A0A078FNR2tr=BnaC09g38380D protein Brassica napus (Rape)	-0.266163	2.53774	0.510918	1	-0.176636	2.53774	0.660997	0.90518	-0.0860459	2.53774	0.832875	1	-0.0550253	2.53774	0.892913	1	0.372235	2.53772	0.447645	0.908503	-0.0708761	2.53772	0.885402	0.980665	-0.640435	2.53772	0.191215	0.48743	-0.443115	2.53772	0.365947	0.635247	-1.01267	2.53772	0.040021	0.118875	-0.569563	2.53772	0.244668	0.525159
pp_206520		isotig47031	AT2G15490.1	C0PRA8sp=Glycosyltransferase Picea sitchensis (Sitka spruce) (Pinus sitchensis)	0.186322	1.62469	0.775183	1	-0.63805	1.62469	0.330669	0.760843	-0.0860525	1.62469	0.896845	1	0.101338	1.62469	0.892773	1	1.41293	1.62471	0.00457883	0.0420257	3.28818	1.62471	8.54694e-10	7.02818e-09	1.29261	1.62471	0.00924328	0.0535371	1.87507	1.62471	0.000232967	0.00118708	-0.120373	1.62471	0.807819	0.89293	-1.99568	1.62471	9.37276e-05	0.000730806
pp_80893	sp_v3.0_unigene12668	isotig52416		---NA---	-0.387292	1.73592	0.378437	1	-0.398082	1.73592	0.358219	0.775776	-0.0860612	1.73592	0.845946	1	-0.296524	1.73592	0.493619	1	0.0309105	1.7359	0.951999	1	-0.464731	1.7359	0.344237	0.688943	-0.689389	1.7359	0.161055	0.441674	-0.49563	1.7359	0.313577	0.582042	-0.720284	1.7359	0.143511	0.301631	-0.224661	1.7359	0.646736	0.855308
pp_181445			AT2G39050.1	A9P293tr=Putative uncharacterized protein Picea sitchensis (Sitka spruce) (Pinus sitchensis)	0.356977	7.04285	0.356893	1	0.304025	7.04285	0.432571	0.809255	-0.0860942	7.04285	0.824022	1	-0.0263848	7.04285	0.945724	1	-0.0703418	7.04285	0.885097	0.998253	-0.261425	7.04285	0.591329	0.884206	0.406653	7.04285	0.404068	0.703866	-0.191083	7.04285	0.694645	0.869192	0.476995	7.04285	0.328021	0.520639	0.668078	7.04285	0.171604	0.422845
