## Supplementary material for "Ammonium regulates the development of pine roots through hormonal crosstalk and differential expression of transcription factors in the apex": Dataset S1 (part 14 of 22)

### Sheet: Dataset S1 (continued)
Dataset S1. LCM low-input RNA-seq differential expression results. DE transcripts up-regulated are in highlighted red. DE transcripts down-regulated are in highlighted blue.
pp_125164	sp_v3.0_unigene7287	isotig45813	AT4G39820.1	A0A061DJR3tr=Tetratricopeptide repeat (TPR)-like superfamily protein Theobroma cacao (Cacao) (Cocoa)	0.418586	3.2779	0.267441	1	0.411487	3.2779	0.276514	0.730976	-0.0861301	3.2779	0.820235	1	0.00757864	3.2779	0.985156	1	-0.126977	3.27791	0.794949	0.991849	0.365768	3.27791	0.453998	0.795445	0.32506	3.27791	0.505682	0.775206	0.492743	3.27791	0.313515	0.58195	0.452036	3.27791	0.354997	0.547987	-0.0407085	3.27791	0.934033	0.981488
pp_157626	sp_v3.0_unigene20851	unigene20851	AT1G12820.1	V5L1U6tr=AFB6 Larix kaempferi	0.450039	4.66673	0.274282	1	0.380503	4.66673	0.355279	0.773782	-0.0861351	4.66673	0.834215	1	-0.0403091	4.66673	0.922807	1	-0.319616	4.66673	0.511997	0.936787	1.21125	4.66673	0.0141849	0.0527683	0.220914	4.66673	0.650298	0.858716	1.53086	4.66673	0.00210272	0.00927071	0.54053	4.66673	0.268288	0.458047	-0.99034	4.66673	0.0439825	0.160337
pp_200560	sp_v3.0_unigene27714	isotig63997	AT4G35540.1	A0A0V0IDT4tr=Putative transcription factor IIIB 60 kDa subunit-like Solanum chacoense (Chaco potato)	-0.744599	0.42195	0.209023	1	-0.948884	0.42195	0.106105	0.559256	-0.0861461	0.42195	0.901035	1	-0.13733	0.42195	0.818998	1	0.588584	0.421829	0.23823	0.726977	0.118712	0.421829	0.814361	0.965431	-0.5247	0.421829	0.288208	0.600477	-0.469917	0.421829	0.348407	0.618384	-1.1133	0.421829	0.0258984	0.0847535	-0.643436	0.421829	0.194258	0.456624
pp_216741	sp_v3.0_unigene4647	isotig44752	AT5G61210.1	A0A0C9RLU5tr=TSA: Wollemia nobilis Ref_Wollemi_Transcript_11913_1873 transcribed RNA sequence Wollemia nobilis	0.301858	3.89825	0.59625	1	-0.173558	3.89825	0.760471	0.940223	-0.0861754	3.89825	0.880432	1	-0.159366	3.89825	0.77974	1	0.451698	3.89824	0.355109	0.854949	0.166218	3.89824	0.733319	0.940468	-0.468681	3.89824	0.337016	0.647503	-0.285483	3.89824	0.5586	0.788665	-0.920379	3.89824	0.0609665	0.162976	-0.634902	3.89824	0.194173	0.456493
pp_163796	sp_v3.0_unigene127153	isotig30270	AT1G05620.1	A0A199UG41tr=Putative uridine nucleosidase 2 Ananas comosus (Pineapple) (Ananas ananas)	0.36044	1.16266	0.410559	1	0.66722	1.16266	0.128471	0.590794	-0.0861836	1.16266	0.849789	1	0.262494	1.16266	0.549084	1	-0.287952	1.16269	0.559301	0.950347	0.284807	1.16269	0.565075	0.870178	0.00345514	1.16269	0.996728	1	0.572755	1.16269	0.246003	0.503067	0.291415	1.16269	0.554445	0.720171	-0.28136	1.16269	0.570143	0.809498
pp_215250	sp_v3.0_unigene3152	isotig34144	AT2G30942.1	---NA---	0.0494625	4.038	0.89396	1	0.390388	4.038	0.29072	0.738205	-0.0862123	4.038	0.815755	1	0.386451	4.038	0.295207	1	-0.349968	4.03801	0.473166	0.919892	0.0269437	4.03801	0.95616	0.99337	0.155688	4.03801	0.749583	0.90268	0.376913	4.03801	0.439791	0.702776	0.505657	4.03801	0.300523	0.4923	0.128745	4.03801	0.79188	0.925639
pp_96270	sp_v3.0_unigene6538	isotig17854	AT5G05980.2	A0A061FL03tr=Disease resistance protein RPP8 Theobroma cacao (Cacao) (Cocoa)	0.579517	1.441	0.18904	1	0.661777	1.441	0.132841	0.596626	-0.0863051	1.441	0.844202	1	0.0339086	1.441	0.94234	1	-0.486753	1.44104	0.322972	0.827638	-0.29422	1.44104	0.550427	0.861217	-0.0287204	1.44104	0.955659	0.984447	0.192554	1.44104	0.695682	0.86962	0.458046	1.44104	0.351884	0.545038	0.265506	1.44104	0.589673	0.821015
pp_95642	sp_v3.0_unigene102904			---NA---	0.531438	1.63765	0.470127	1	1.50019	1.63765	0.0446179	0.425438	-0.0863591	1.63765	0.906189	1	0.411317	1.63765	0.576023	1	-0.829253	1.63768	0.0928607	0.423359	-0.0874355	1.63768	0.861372	0.975558	0.0341099	1.63768	0.945468	0.980771	0.741836	1.63768	0.131638	0.329817	0.863379	1.63768	0.0799437	0.19909	0.121548	1.63768	0.80587	0.931411
pp_184846	sp_v3.0_unigene11794	isotig70118		---NA---	-1.34212	0.36296	0.357801	1	0.429193	0.36296	0.766085	0.942619	-0.0863658	0.36296	0.956527	1	0.740466	0.36296	0.604079	1	0.507448	0.362886	0.309859	0.815458	-1.03663	0.362886	0.0377216	0.124492	-0.104597	0.362886	0.836143	0.940171	-1.54405	0.362886	0.00226931	0.00995489	-0.612079	0.362886	0.221098	0.402912	0.932067	0.362886	0.06126	0.205324
pp_239945	sp_v3.0_unigene3136	unigene3136	AT1G34370.3	A0A1D1XYN4tr=Zinc finger protein STOP1 Anthurium amnicola	-0.122608	2.26083	0.800826	1	0.398844	2.26083	0.409583	0.799204	-0.0864314	2.26083	0.863072	1	-0.0943657	2.26083	0.84757	1	0.255232	2.26083	0.602482	0.962355	0.341878	2.26083	0.485185	0.819401	0.0411452	2.26083	0.933666	0.976135	0.0866372	2.26083	0.860491	0.948446	-0.214091	2.26083	0.662334	0.798073	-0.300737	2.26083	0.539258	0.789546
pp_165450	sp_v3.0_unigene444	isotig31084	AT1G67840.1	F4HVG8sp=Chloroplast sensor "kinase," chloroplastic Arabidopsis thaliana (Mouse-ear cress)	-0.362502	1.6978	0.363184	1	-0.383421	1.6978	0.333282	0.761996	-0.0864499	1.6978	0.831795	1	-0.202731	1.6978	0.61119	1	0.0939427	1.69779	0.850183	0.995427	-0.0255771	1.69779	0.959471	0.99411	-0.323298	1.69779	0.509822	0.778311	-0.119521	1.69779	0.80892	0.925271	-0.417235	1.69779	0.395794	0.586705	-0.297725	1.69779	0.544164	0.79253
pp_138473	sp_v3.0_unigene6915	isotig47486	AT2G35500.1	EnsemblPlants:Zm00001d030109_T001} Zea mays (Maize)	0.169835	2.00919	0.68954	1	0.0494137	2.00919	0.909616	0.985096	-0.0864691	2.00919	0.841654	1	-0.151221	2.00919	0.722002	1	0.15152	2.00918	0.758248	0.988609	-0.1337	2.00918	0.785465	0.958049	-0.111435	2.00918	0.820674	0.933363	-0.28522	2.00918	0.561042	0.790263	-0.262956	2.00918	0.592049	0.747847	0.0222658	2.00918	0.964798	0.991525
pp_193074	sp_v3.0_unigene24270	isotig43611	AT4G36050.5	K3WK17sp=DNA-(apurinic or apyrimidinic site) lyase Pythium ultimum DAOM BR144	-0.18055	2.67365	0.635783	1	-0.32126	2.67365	0.39623	0.793131	-0.0865091	2.67365	0.823282	1	-0.21143	2.67365	0.577732	1	0.359567	2.67364	0.462876	0.915095	-0.003774	2.67364	0.994639	1	-0.445014	2.67364	0.36283	0.670424	-0.363345	2.67364	0.458108	0.717154	-0.80458	2.67364	0.101513	0.236821	-0.441243	2.67364	0.366842	0.655276
pp_204000			AT5G54140.1	Q8H3C9sp=IAA-amino acid hydrolase ILR1-like 7 Oryza sativa subsp. japonica (Rice)	-0.185443	1.3595	0.668732	1	-0.153405	1.3595	0.717939	0.926173	-0.086529	1.3595	0.843503	1	-0.163313	1.3595	0.696873	1	0.18827	1.35945	0.703009	0.982503	-0.765316	1.35945	0.120602	0.328889	-0.493537	1.35945	0.316078	0.627809	-0.953569	1.35945	0.0542224	0.166353	-0.681798	1.35945	0.166818	0.334061	0.271785	1.35945	0.57985	0.815446
pp_135133	sp_v3.0_unigene1856	isotig07089	AT3G48480.1	A0A0C9S554tr=TSA: Wollemia nobilis Ref_Wollemi_Transcript_21797_2337 transcribed RNA sequence Wollemia nobilis	0.465677	1.87472	0.278557	1	-0.0521856	1.87472	0.907667	0.98442	-0.0865461	1.87472	0.845099	1	-0.207988	1.87472	0.628812	1	0.280864	1.87471	0.56723	0.951998	0.122057	1.87471	0.804088	0.963239	0.169307	1.87471	0.730304	0.895288	-0.158814	1.87471	0.746766	0.895646	-0.111566	1.87471	0.821012	0.900659	0.0472499	1.87471	0.924255	0.977444
pp_217003			AT4G28510.1	A0A0C9S1S5tr=TSA: Wollemia nobilis Ref_Wollemi_Transcript_22732_1481 transcribed RNA sequence Wollemia nobilis	-0.373849	4.7538	0.413329	1	-0.374036	4.7538	0.412539	0.800482	-0.0865669	4.7538	0.850054	1	0.0822012	4.7538	0.857369	1	0.132238	4.7538	0.786227	0.991317	-0.119313	4.7538	0.80661	0.963759	-0.600864	4.7538	0.218754	0.522945	-0.251551	4.7538	0.605821	0.820142	-0.733101	4.7538	0.134181	0.287641	-0.481552	4.7538	0.323687	0.615153
pp_64606	sp_v3.0_unigene1649	isotig44101	AT3G52280.1	A0A199V3U3tr=Transcription factor GTE1 Ananas comosus (Pineapple) (Ananas ananas)	0.196367	1.83979	0.65638	1	-0.424006	1.83979	0.329552	0.759727	-0.0865747	1.83979	0.845287	1	-0.185176	1.83979	0.672571	1	0.28637	1.83977	0.560641	0.950807	-0.200518	1.83977	0.683198	0.923249	-0.491699	1.83977	0.316256	0.627944	-0.486889	1.83977	0.321979	0.590979	-0.778065	1.83977	0.114184	0.256956	-0.291185	1.83977	0.552369	0.798357
pp_168449	sp_v3.0_unigene27720	isotig34998		A0A061GNI2tr=Polyketide cyclase/dehydrase and lipid transport superfamily protein Theobroma cacao (Cacao) (Cocoa)	0.086393	3.12344	0.889416	1	1.15373	3.12344	0.0649189	0.483937	-0.0865782	3.12344	0.888761	1	1.6978	3.12344	0.00855172	0.647814	-0.766566	3.12347	0.117867	0.49191	2.73788	3.12347	1.49794e-07	1.02751e-06	0.363749	3.12347	0.456611	0.741346	3.50438	3.12347	7.69023e-11	7.54735e-10	1.13032	3.12347	0.0219744	0.0745906	-2.37418	3.12347	3.88383e-06	3.82733e-05
pp_215015			AT3G13150.1	A0A103XF40tr=Pentatricopeptide repeat-containing protein Cynara cardunculus var. scolymus (Artichoke) (Cynara scolymus)	-0.742319	3.4033	0.186255	1	-0.541947	3.4033	0.332404	0.761498	-0.0866213	3.4033	0.878763	1	0.0260932	3.4033	0.963832	1	0.775471	3.40328	0.114243	0.482341	-0.140835	3.40328	0.773089	0.953595	-0.931516	3.40328	0.057972	0.229001	-0.916312	3.40328	0.0625032	0.187069	-1.70699	3.40328	0.000653891	0.00421939	-0.790684	3.40328	0.106718	0.306008
pp_95510	sp_v3.0_unigene24716	isotig05316	AT2G21620.1	EnsemblPlants:BRADI1G08517.1} Brachypodium distachyon (Purple false brome) (Trachynia distachya)	-0.154297	3.93498	0.768986	1	-0.168055	3.93498	0.749026	0.936566	-0.0866226	3.93498	0.869329	1	0.208168	3.93498	0.69176	1	-0.0855375	3.93498	0.860908	0.99635	0.110787	3.93498	0.820478	0.967113	0.102438	3.93498	0.833795	0.938931	0.196325	3.93498	0.687355	0.866305	0.187975	3.93498	0.699962	0.824405	-0.00834976	3.93498	0.986686	0.999212
pp_180845	sp_v3.0_unigene3830	isotig19141	AT3G26100.2	A0A061E727tr=Regulator of chromosome condensation (RCC1) family protein isoform 1 Theobroma cacao (Cacao) (Cocoa)	0.277614	0.938903	0.588585	1	1.18405	0.938903	0.0240363	0.345497	-0.0867008	0.938903	0.868704	1	0.0185129	0.938903	0.974495	1	0.0424495	0.938979	0.933155	1	-0.0171472	0.938979	0.974796	0.996992	1.05446	0.938979	0.0340449	0.154526	-0.0595973	0.938979	0.905688	0.966635	1.01195	0.938979	0.0424999	0.124434	1.07165	0.938979	0.031687	0.123637
pp_88547	sp_v3.0_unigene15853	unigene15853	AT3G11320.1	Q5XF09sp=Probable sugar phosphate/phosphate translocator At3g11320 Arabidopsis thaliana (Mouse-ear cress)	0.200312	6.11948	0.667125	1	0.85334	6.11948	0.0687343	0.492117	-0.0867896	6.11948	0.852161	1	-0.0514316	6.11948	0.91219	1	-0.599224	6.11949	0.219809	0.698036	-0.000577813	6.11949	0.999134	1	0.578335	6.11949	0.236241	0.543943	0.598646	6.11949	0.220242	0.468522	1.17756	6.11949	0.0169519	0.060716	0.578913	6.11949	0.23577	0.513256
pp_166656	sp_v3.0_unigene15120	unigene15120	AT1G66510.1	A0A199UP78tr=Protein AAR Ananas comosus (Pineapple) (Ananas ananas)	-0.128865	0.870462	0.776563	1	-0.111255	0.870462	0.799524	0.953437	-0.0868286	0.870462	0.845732	1	0.139184	0.870462	0.750311	1	0.185905	0.87042	0.707579	0.983755	-0.0996681	0.87042	0.842224	0.972623	-0.594975	0.87042	0.22798	0.5344	-0.285577	0.87042	0.565073	0.792863	-0.780865	0.87042	0.114551	0.257509	-0.49532	0.87042	0.315841	0.607158
pp_124558	sp_v3.0_unigene49539	isotig00355		A0A0V0J1N2tr=Putative ovule protein Solanum chacoense (Chaco potato)	-0.182367	0.839263	0.705654	1	0.527886	0.839263	0.259403	0.720923	-0.0868534	0.839263	0.870477	1	0.645302	0.839263	0.169683	1	0.385971	0.839204	0.438485	0.904577	-0.50702	0.839204	0.303925	0.638845	-0.419585	0.839204	0.395139	0.696944	-0.892987	0.839204	0.0723392	0.210244	-0.805557	0.839204	0.105154	0.24264	0.0874387	0.839204	0.860493	0.95266
pp_234776	sp_v3.0_unigene13757			C0PQE2tr=Putative uncharacterized protein Picea sitchensis (Sitka spruce) (Pinus sitchensis)	-0.990163	-0.476112	0.525024	1	1.0815	-0.476112	0.477134	0.828409	-0.0868995	-0.476112	0.9585	1	-0.664087	-0.476112	0.661494	1	-1.82662	-0.476113	0.000437686	0.00580599	-1.84412	-0.476113	0.000391948	0.00191376	-1.41117	-0.476113	0.00616388	0.0380691	-0.0169013	-0.476113	0.977214	0.99377	0.416018	-0.476113	0.408052	0.598456	0.432994	-0.476113	0.386433	0.673364
pp_58503	sp_v3.0_unigene2862	isotig42252	AT2G46500.1	A0A0C9RLB9tr=TSA: Wollemia nobilis Ref_Wollemi_Transcript_12534_3024 transcribed RNA sequence Wollemia nobilis	-0.295926	2.07321	0.446986	1	-0.817219	2.07321	0.0354561	0.392165	-0.0869392	2.07321	0.827646	1	0.022835	2.07321	0.95596	1	0.605499	2.07319	0.218242	0.695696	-0.155441	2.07319	0.751462	0.94735	-0.273069	2.07319	0.577225	0.819743	-0.760949	2.07319	0.12222	0.312095	-0.878577	2.07319	0.0747489	0.189254	-0.11763	2.07319	0.810521	0.933286
pp_215558	sp_v3.0_unigene15621	unigene15621	AT3G44110.2	A0A0C9QX16tr=TSA: Wollemia nobilis Ref_Wollemi_Transcript_2194_1799 transcribed RNA sequence Wollemia nobilis	0.226177	6.75043	0.568436	1	0.519006	6.75043	0.191473	0.668448	-0.0869518	6.75043	0.826502	1	-0.127289	6.75043	0.748226	1	0.330233	6.75043	0.497828	0.931957	0.32179	6.75043	0.508848	0.835642	-0.113293	6.75043	0.815943	0.931434	-0.0084428	6.75043	0.986215	0.996463	-0.443525	6.75043	0.362966	0.555797	-0.435083	6.75043	0.372126	0.660458
pp_68668	sp_v3.0_unigene9913	unigene9913	AT5G18830.2	B9RSX0tr=Squamosa promoter-binding "protein," putative Ricinus communis (Castor bean)	-0.0414906	2.12861	0.922803	1	-0.0671906	2.12861	0.872148	0.974532	-0.0870117	2.12861	0.834464	1	-0.0472364	2.12861	0.910949	1	-0.0936437	2.12861	0.849137	0.995026	0.185654	2.12861	0.705179	0.931108	-0.166726	2.12861	0.733961	0.896983	0.279295	2.12861	0.568843	0.795452	-0.0730776	2.12861	0.88234	0.936269	-0.352385	2.12861	0.472003	0.741427
pp_117219	sp_v3.0_unigene5180	isotig07591	AT3G62330.1	A0A061DRH9tr=Zinc knuckle family protein isoform 3 Theobroma cacao (Cacao) (Cocoa)	-0.305289	3.03864	0.489816	1	-0.492887	3.03864	0.263749	0.723558	-0.0870361	3.03864	0.845923	1	-0.0560003	3.03864	0.900118	1	0.495348	3.03862	0.311623	0.81679	0.214156	3.03862	0.661289	0.914144	-0.58373	3.03862	0.23277	0.539968	-0.281199	3.03862	0.565463	0.793234	-1.07908	3.03862	0.0286856	0.0919582	-0.797891	3.03862	0.103852	0.300001
pp_189266	sp_v3.0_unigene13185	isotig56650	AT5G15220.1	EnsemblPlants:Si011258m} Setaria italica (Foxtail millet) (Panicum italicum)	-0.673447	2.64539	0.161712	1	-0.116179	2.64539	0.809374	0.956744	-0.0870813	2.64539	0.857682	1	-0.311873	2.64539	0.514446	1	0.0534303	2.64538	0.913908	0.99949	-0.544503	2.64538	0.266074	0.585427	-0.0851034	2.64538	0.86237	0.950905	-0.597927	2.64538	0.222372	0.471259	-0.138533	2.64538	0.777474	0.87486	0.459403	2.64538	0.347665	0.637925
pp_217812	sp_v3.0_unigene1164	isotig43632	AT1G71900.1	Q9LNK7sp=Probable magnesium transporter NIPA3 Arabidopsis thaliana (Mouse-ear cress)	0.157873	3.29355	0.694694	1	0.312367	3.29355	0.436949	0.811142	-0.0870905	3.29355	0.829366	1	-0.130103	3.29355	0.746425	1	0.0577347	3.29356	0.906279	0.99949	0.0442668	3.29356	0.928127	0.989316	0.338523	3.29356	0.488234	0.763537	-0.0134686	3.29356	0.978496	0.994127	0.280785	3.29356	0.565352	0.728318	0.294258	3.29356	0.54676	0.794772
pp_189207	sp_v3.0_unigene27602	unigene21417	AT5G04490.1	Q9LZ76sp=Phytol kinase "1," chloroplastic Arabidopsis thaliana (Mouse-ear cress)	0.904124	2.33246	0.0784108	1	0.980644	2.33246	0.0559312	0.462209	-0.087108	2.33246	0.865497	1	0.375431	2.33246	0.462356	1	-0.576531	2.33246	0.239861	0.729673	-0.20926	2.33246	0.669597	0.917715	-0.3913	2.33246	0.424388	0.719147	0.367283	2.33246	0.453126	0.713416	0.185246	2.33246	0.705342	0.827789	-0.182042	2.33246	0.710074	0.88823
pp_95595	sp_v3.0_unigene6232	isotig29490	AT1G73390.1	A0A0C9QX14tr=TSA: Wollemia nobilis Ref_Wollemi_Transcript_2213_2373 transcribed RNA sequence Wollemia nobilis	0.146963	3.03703	0.740887	1	0.574741	3.03703	0.197601	0.672438	-0.0871596	3.03703	0.84548	1	-0.1917	3.03703	0.666598	1	0.0694612	3.03705	0.887231	0.998253	0.262596	3.03705	0.590798	0.883949	0.85099	3.03705	0.08325	0.29336	0.193132	3.03705	0.692665	0.868436	0.781518	3.03705	0.111375	0.252474	0.588399	3.03705	0.229563	0.505423
pp_59814	sp_v3.0_unigene94182	isotig92612		---NA---	-0.275853	-0.455122	0.796193	1	1.06458	-0.455122	0.291476	0.738425	-0.0871799	-0.455122	0.935647	1	1.76965	-0.455122	0.0845748	1	-2.25656	-0.454851	1.70354e-05	0.000346429	-0.833363	-0.454851	0.106671	0.299013	-0.905867	-0.454851	0.0752965	0.274208	1.42363	-0.454851	0.00507102	0.0207446	1.35115	-0.454851	0.00758073	0.032278	-0.0724993	-0.454851	0.888402	0.96418
pp_99747	sp_v3.0_unigene37777	isotig45253	AT5G51840.1	---NA---	0.366142	5.58279	0.431205	1	1.00911	5.58279	0.0315625	0.377452	-0.087234	5.58279	0.851225	1	-0.208776	5.58279	0.653482	1	0.0788711	5.58279	0.871333	0.99733	0.390659	5.58279	0.422876	0.768062	1.0609	5.58279	0.0310736	0.144386	0.311787	5.58279	0.522225	0.764199	0.982025	5.58279	0.0456307	0.13134	0.67024	5.58279	0.170408	0.421109
pp_198236			AT1G26880.1	A9P8R1tr=Ribosomal protein L34 Populus trichocarpa (Western balsam poplar) (Populus balsamifera subsp. trichocarpa)	-0.166915	3.11334	0.787167	1	-0.557309	3.11334	0.364861	0.778651	-0.0872577	3.11334	0.887871	1	0.266787	3.11334	0.664391	1	-0.489781	3.11334	0.316962	0.823221	-0.497519	3.11334	0.309332	0.645973	-0.716187	3.11334	0.144102	0.413927	-0.00772837	3.11334	0.988055	0.997091	-0.226394	3.11334	0.642916	0.784527	-0.218669	3.11334	0.65409	0.859079
pp_105355	sp_v3.0_unigene126954	PUT-4429	AT3G53740.2	P52866sp=60S ribosomal protein L36 Daucus carota (Wild carrot)	-0.440393	6.69617	0.364032	1	-0.120915	6.69617	0.80285	0.954728	-0.0872936	6.69617	0.857021	1	0.539551	6.69617	0.266413	1	-0.279348	6.69617	0.566239	0.951998	-0.513701	6.69617	0.292351	0.622543	-0.342518	6.69617	0.482009	0.759738	-0.234352	6.69617	0.63028	0.834505	-0.0631692	6.69617	0.896754	0.944174	0.171183	6.69617	0.725083	0.895452
pp_160893	sp_v3.0_unigene29017	unigene29017	AT2G32720.1	A0A0V0H1N0tr=Putative cytochrome b5-like Solanum chacoense (Chaco potato)	0.218985	2.89924	0.558065	1	0.361947	2.89924	0.331651	0.761207	-0.0873011	2.89924	0.815888	1	0.317857	2.89924	0.393567	1	-0.375969	2.89924	0.442023	0.906205	-0.178048	2.89924	0.715928	0.934586	-0.157056	2.89924	0.74824	0.902185	0.197927	2.89924	0.685502	0.865537	0.218919	2.89924	0.65424	0.792373	0.0209921	2.89924	0.966375	0.992235
pp_160921	sp_v3.0_unigene16847	isotig31152	AT4G23620.2	A0A0B0MKD0tr=50S ribosomal L25 Gossypium arboreum (Tree cotton) (Gossypium nanking)	-0.105469	2.14339	0.830187	1	-0.262723	2.14339	0.587458	0.874699	-0.0873164	2.14339	0.861456	1	0.0308179	2.14339	0.952036	1	0.0338886	2.14338	0.946149	1	-0.0112051	2.14338	0.983131	0.998172	-0.53937	2.14338	0.271252	0.58238	-0.0450941	2.14338	0.927992	0.975311	-0.57325	2.14338	0.242579	0.428325	-0.528171	2.14338	0.281077	0.569415
pp_205328	sp_v3.0_unigene17503	isotig04246	AT5G59240.1	A9NMS2sp=40S ribosomal protein S8 Picea sitchensis (Sitka spruce) (Pinus sitchensis)	-0.385333	8.59111	0.372298	1	-0.425639	8.59111	0.324496	0.757716	-0.0873274	8.59111	0.839571	1	0.1798	8.59111	0.676839	1	-0.14531	8.59111	0.765243	0.988636	-0.406058	8.59111	0.404685	0.750766	-0.466011	8.59111	0.33916	0.64951	-0.260748	8.59111	0.59224	0.811066	-0.320701	8.59111	0.510205	0.686851	-0.0599527	8.59111	0.901934	0.968732
pp_202541	sp_v3.0_unigene29763	isotig35516		---NA---	-0.394921	0.925393	0.550525	1	-0.410989	0.925393	0.526066	0.850157	-0.0873594	0.925393	0.902306	1	0.0555609	0.925393	0.934543	1	0.190189	0.925298	0.704898	0.98301	-0.472679	0.925298	0.341002	0.685007	-1.54533	0.925298	0.00210825	0.0151682	-0.662852	0.925298	0.183834	0.415658	-1.73547	0.925298	0.000604946	0.00395283	-1.07268	0.925298	0.0305755	0.120118
pp_161153			AT2G03760.1	A0A0E0MCA6sp=Sulfotransferase Oryza punctata (Red rice)	-0.64471	1.02029	0.744732	1	-0.722288	1.02029	0.715066	0.925496	-0.0873608	1.02029	0.966181	1	0.0476091	1.02029	1	1	0.263244	1.02032	0.591907	0.958707	5.26573	1.02032	3.77279e-18	6.0219e-17	1.17737	1.02032	0.0178754	0.0924231	5.00118	1.02032	9.40633e-17	1.7525e-15	0.914073	1.02032	0.0652461	0.171584	-4.08929	1.02032	1.9308e-12	4.9605e-11
pp_57727	sp_v3.0_unigene6379	isotig43281	AT1G06290.1	P0CZ23sp=Acyl-coenzyme A oxidase "3," peroxisomal Arabidopsis thaliana (Mouse-ear cress)	0.284712	4.02748	0.507193	1	0.630949	4.02748	0.143291	0.611701	-0.0873928	4.02748	0.839108	1	-0.0446332	4.02748	0.918787	1	-0.0264871	4.02749	0.956876	1	1.50602	4.02749	0.00247852	0.0106944	0.740459	4.02749	0.130525	0.390952	1.5325	4.02749	0.00209192	0.00922742	0.766943	4.02749	0.117476	0.26213	-0.765564	4.02749	0.118402	0.329156
pp_235746	sp_v3.0_unigene24772	unigene24772	AT5G11470.2	A0A061GJU2tr=Bromo-adjacent domain-containing "protein," putative isoform 1 Theobroma cacao (Cacao) (Cocoa)	-0.227734	3.39397	0.538713	1	-0.559905	3.39397	0.130025	0.592795	-0.0874701	3.39397	0.815678	1	-0.0279644	3.39397	0.940614	1	0.460973	3.39396	0.345924	0.847596	-0.029122	3.39396	0.952827	0.992849	-0.565189	3.39396	0.247672	0.556421	-0.490099	3.39396	0.31634	0.584913	-1.02616	3.39396	0.0371988	0.112319	-0.536069	3.39396	0.27271	0.559796
pp_219028	sp_v3.0_unigene126707	isotig03900	AT1G76940.2	A0A0C9RM92tr=TSA: Wollemia nobilis Ref_Wollemi_Transcript_11249_1552 transcribed RNA sequence Wollemia nobilis	-0.259212	2.8651	0.574201	1	-0.383943	2.8651	0.403513	0.796193	-0.0875036	2.8651	0.850624	1	0.349174	2.8651	0.448237	1	0.0149786	2.86509	0.976332	1	-0.157926	2.86509	0.746921	0.945213	-0.415092	2.86509	0.395883	0.697578	-0.172903	2.86509	0.723844	0.884173	-0.430067	2.86509	0.379175	0.571605	-0.257168	2.86509	0.59852	0.82655
pp_191899	sp_v3.0_unigene30648	unigene30648	AT2G17695.1	Q8GXB1sp=UPF0548 protein At2g17695 Arabidopsis thaliana (Mouse-ear cress)	-0.687302	0.156049	0.449638	1	1.44762	0.156049	0.10866	0.563562	-0.087514	0.156049	0.937224	1	1.41825	0.156049	0.115072	1	0.151109	0.155764	0.781406	0.990858	-1.5457	0.155764	0.00237257	0.0102823	-1.5631	0.155764	0.00210223	0.0151318	-1.69669	0.155764	0.000905571	0.00421378	-1.71409	0.155764	0.000804678	0.00503584	-0.0173831	0.155764	0.970735	0.993884
pp_95854	sp_v3.0_unigene5458	isotig29210	AT2G16800.1	C1MYJ3tr=p-type ATPase superfamily Micromonas pusilla (strain CCMP1545) (Picoplanktonic green alga)	-0.209246	4.43601	0.589611	1	-0.108828	4.43601	0.778967	0.946686	-0.0875224	4.43601	0.821825	1	0.0592824	4.43601	0.879114	1	0.090493	4.43601	0.852834	0.995794	0.29446	4.43601	0.545891	0.858799	-0.231669	4.43601	0.634528	0.85147	0.203965	4.43601	0.675679	0.860032	-0.322161	4.43601	0.508776	0.685771	-0.52613	4.43601	0.281273	0.569509
pp_79487	sp_v3.0_unigene14287	isotig03877	AT5G11860.1	A0A061E5F0tr=SCP1-like small phosphatase 5 isoform 4 Theobroma cacao (Cacao) (Cocoa)	0.225317	2.00865	0.646302	1	-0.480422	2.00865	0.322035	0.756813	-0.0875252	2.00865	0.860499	1	-0.0424612	2.00865	0.932442	1	0.601173	2.00861	0.221666	0.701113	0.165855	2.00861	0.735571	0.941535	-0.63509	2.00861	0.195477	0.492591	-0.435334	2.00861	0.375868	0.644521	-1.23627	2.00861	0.012707	0.0485233	-0.800956	2.00861	0.103228	0.298844
pp_177802	sp_v3.0_unigene7300	unigene7300	AT5G51810.2	B2G4V7tr=Gibberellin 20-oxidase Helianthus annuus (Common sunflower)	-1.02631	0.818087	0.500376	1	-0.230021	0.818087	0.878785	0.976151	-0.0875273	0.818087	0.963692	1	4.28988	0.818087	0.0183339	0.923743	0.984619	0.817931	0.0535399	0.293644	2.11703	0.817931	5.12897e-05	0.000277491	-2.75701	0.817931	1.38583e-07	2.23698e-06	1.13183	0.817931	0.0285799	0.0974282	-3.74164	0.817931	1.04521e-11	2.95785e-10	-4.87448	0.817931	4.67226e-17	3.08762e-15
pp_233701	sp_v3.0_unigene14940	unigene14940	AT5G26240.1	P92943sp=Chloride channel protein CLC-d Arabidopsis thaliana (Mouse-ear cress)	-0.143557	1.05818	0.765767	1	0.349465	1.05818	0.459302	0.820506	-0.0875342	1.05818	0.860863	1	-0.0577292	1.05818	0.905333	1	-0.0212984	1.05821	0.967826	1	0.261356	1.05821	0.59477	0.885765	0.463718	1.05821	0.347028	0.656756	0.282645	1.05821	0.568087	0.794897	0.484997	1.05821	0.326269	0.518787	0.202367	1.05821	0.681417	0.873461
pp_234869	sp_v3.0_unigene37906	isotig22815		---NA---	0.533946	0.201243	0.409501	1	-0.511029	0.201243	0.425993	0.807483	-0.0875379	0.201243	0.897197	1	0.746635	0.201243	0.238819	1	-0.0909706	0.201287	0.860963	0.99635	-0.772699	0.201287	0.120682	0.329049	0.291992	0.201287	0.5623	0.810972	-0.681672	0.201287	0.171771	0.39729	0.382942	0.201287	0.446792	0.633198	1.06475	0.201287	0.0334284	0.128809
pp_236061			AT3G55810.1	Q9LU95sp=Pyruvate kinase Arabidopsis thaliana (Mouse-ear cress)	0.150311	7.5612	0.857935	1	0.89652	7.5612	0.288965	0.737325	-0.0875556	7.5612	0.916882	1	0.31669	7.5612	0.706055	1	-3.49155	7.56121	7.3717e-11	4.46452e-09	-2.08138	7.56121	3.91441e-05	0.000214439	-0.702593	7.56121	0.150797	0.424818	1.41017	7.56121	0.00445245	0.0184219	2.78896	7.56121	8.14959e-08	1.31235e-06	1.37879	7.56121	0.00538835	0.0280819
pp_142336	sp_v3.0_unigene6700	unigene6700	AT1G16610.4	Isoform3 of Serine/arginine-rich splicing factor SR45 OS=Arabidopsis thaliana GN=SR45	-0.00142941	3.82742	0.997772	1	-0.176809	3.82742	0.617175	0.886703	-0.0875767	3.82742	0.805623	1	0.03454	3.82742	0.923099	1	0.0438547	3.82742	0.928737	1	-0.107233	3.82742	0.826133	0.968351	-0.357827	3.82742	0.46334	0.746509	-0.151088	3.82742	0.756906	0.90115	-0.40168	3.82742	0.410583	0.600803	-0.250595	3.82742	0.607348	0.832113
pp_136154	sp_v3.0_unigene2794	unigene2794		---NA---	-0.379646	0.905552	0.478205	1	-0.416029	0.905552	0.4251	0.807024	-0.0875881	0.905552	0.877971	1	-0.0340575	0.905552	0.949136	1	-0.119653	0.905487	0.808423	0.993039	-0.733685	0.905487	0.137997	0.364735	-0.953287	0.905487	0.0550909	0.221167	-0.61399	0.905487	0.215298	0.461593	-0.833584	0.905487	0.0933244	0.223154	-0.219605	0.905487	0.656051	0.85998
pp_245433		isotig60130		---NA---	-0.107502	1.48933	0.855607	1	-0.497825	1.48933	0.391834	0.79145	-0.0875903	1.48933	0.884788	1	-0.477386	1.48933	0.414577	1	0.32846	1.48931	0.504213	0.934122	0.683762	1.48931	0.165349	0.419204	0.0596343	1.48931	0.90409	0.965262	0.355272	1.48931	0.471234	0.726864	-0.268835	1.48931	0.584985	0.742927	-0.624143	1.48931	0.205217	0.472047
pp_134952	sp_v3.0_unigene30349	isotig71672		---NA---	-0.343703	0.977301	0.525871	1	-0.120058	0.977301	0.824686	0.960786	-0.0876244	0.977301	0.880338	1	0.29593	0.977301	0.584294	1	-0.107241	0.977261	0.830844	0.993557	-0.411715	0.977261	0.404208	0.750324	-0.691638	0.977261	0.161982	0.443406	-0.304451	0.977261	0.537767	0.77521	-0.584363	0.977261	0.236591	0.421415	-0.279928	0.977261	0.569439	0.809035
pp_163735			AT5G16340.1	Q9FFE6sp=Probable acyl-activating enzyme "5," peroxisomal Arabidopsis thaliana (Mouse-ear cress)	-0.25769	-0.52947	0.856738	1	-1.08891	-0.52947	0.649608	0.900772	-0.0876327	-0.52947	0.96198	1	0.512233	-0.52947	1	1	2.4156	-0.528812	4.07046e-06	9.69135e-05	7.54044	-0.528812	7.44555e-25	2.03138e-23	7.15487	-0.528812	2.68317e-24	2.56442e-22	5.11477	-0.528812	1.52709e-12	1.75882e-11	4.73168	-0.528812	4.76019e-12	1.40886e-10	-0.387896	-0.528812	0.805202	0.931307
pp_125735	sp_v3.0_unigene24610	unigene24610	AT3G10540.1	Q4V3C8sp=3-phosphoinositide-dependent protein kinase 2 Arabidopsis thaliana (Mouse-ear cress)	0.456368	1.71297	0.293224	1	0.648553	1.71297	0.139522	0.607493	-0.0876731	1.71297	0.8399	1	-0.462575	1.71297	0.290117	1	-0.0477815	1.71301	0.923617	1	0.495819	1.71301	0.312737	0.650491	0.83869	1.71301	0.0890568	0.306904	0.543589	1.71301	0.268675	0.530817	0.886449	1.71301	0.0725558	0.185154	0.342878	1.71301	0.485886	0.751906
pp_94412	sp_v3.0_unigene24122	isotig19321	AT4G21660.1	EnsemblPlants:GLYMA13G25110.1} Glycine max (Soybean) (Glycine hispida)	0.00388319	2.97132	0.994305	1	-0.393942	2.97132	0.348883	0.770643	-0.0877325	2.97132	0.837204	1	-0.163565	2.97132	0.69801	1	0.407411	2.97131	0.405039	0.887621	-0.0549064	2.97131	0.910981	0.986603	-0.268615	2.97131	0.582368	0.823085	-0.462321	2.97131	0.344786	0.614933	-0.676028	2.97131	0.167874	0.33552	-0.21371	2.97131	0.661678	0.863422
pp_238329	sp_v3.0_unigene21318	unigene21318		---NA---	-0.0740102	0.98698	0.875189	1	-0.49808	0.98698	0.275443	0.730048	-0.0877364	0.98698	0.857768	1	-0.0528717	0.98698	0.911127	1	0.0478855	0.986972	0.925417	1	-0.239525	0.986972	0.630403	0.901904	-0.290216	0.986972	0.556936	0.807394	-0.287402	0.986972	0.562053	0.790654	-0.338091	0.986972	0.493378	0.673241	-0.0506914	0.986972	0.919586	0.9753
pp_60003	sp_v3.0_unigene24751	isotig46253	AT3G47120.2	EnsemblPlants:BRADI1G03270.2} Brachypodium distachyon (Purple false brome) (Trachynia distachya)	-0.472307	2.99858	0.270161	1	-0.40449	2.99858	0.343881	0.767816	-0.0877719	2.99858	0.839712	1	-0.197435	2.99858	0.644036	1	0.419445	2.99856	0.391367	0.878804	-0.152237	2.99856	0.755426	0.948688	-0.264384	2.99856	0.588249	0.825983	-0.571685	2.99856	0.243076	0.499074	-0.683832	2.99856	0.163057	0.328668	-0.112148	2.99856	0.818505	0.936416
pp_123707	sp_v3.0_unigene19238	isotig49884	AT4G17560.1	A0A0B2RSW0tr=50S ribosomal protein "L19," chloroplastic Glycine soja (Wild soybean)	0.0121709	2.80453	0.982154	1	-0.295948	2.80453	0.543231	0.857515	-0.0877992	2.80453	0.858677	1	-0.0221476	2.80453	0.964902	1	0.0704391	2.80452	0.886105	0.998253	-0.0558558	2.80452	0.909725	0.9864	-0.628732	2.80452	0.199262	0.497642	-0.126295	2.80452	0.796654	0.919619	-0.699165	2.80452	0.153868	0.315817	-0.57288	2.80452	0.241747	0.520929
pp_103505	sp_v3.0_unigene29129	isotig31660	AT1G60230.1	O80746tr=T13D8.12 protein Arabidopsis thaliana (Mouse-ear cress)	-0.0286598	0.994539	0.954062	1	0.0775329	0.994539	0.855012	0.969881	-0.0878058	0.994539	0.845857	1	-0.00391173	0.994539	1	1	0.374885	0.994518	0.449223	0.909214	0.435235	0.994518	0.378072	0.724882	-0.175287	0.994518	0.722701	0.891933	0.0603181	0.994518	0.906572	0.966927	-0.55018	0.994518	0.265011	0.454344	-0.610541	0.994518	0.216381	0.487213
pp_234603	sp_v3.0_unigene8375	isotig46335	AT3G12050.1	A0A151TU91tr=Activator of 90 kDa heat shock protein ATPase isogeny 1 Cajanus cajan (Pigeon pea) (Cajanus indicus)	0.00162532	5.22633	0.996894	1	-0.257297	5.22633	0.495431	0.836172	-0.0878148	5.22633	0.816411	1	-0.0972661	5.22633	0.796823	1	0.152478	5.22633	0.754297	0.988376	0.12306	5.22633	0.800563	0.961999	-0.344915	5.22633	0.479113	0.7578	-0.0294186	5.22633	0.951976	0.984509	-0.497393	5.22633	0.308064	0.50015	-0.467976	5.22633	0.337386	0.628041
pp_172556	sp_v3.0_unigene1753	unigene1753	AT2G46020.2	A0A1D1XCK0tr=ATP-dependent helicase BRM Anthurium amnicola	-0.172625	1.94396	0.671357	1	-0.420821	1.94396	0.298064	0.74265	-0.0878183	1.94396	0.833593	1	-0.235343	1.94396	0.560723	1	0.10447	1.94394	0.832896	0.993589	-0.321051	1.94394	0.512601	0.838346	-0.382874	1.94394	0.434869	0.726291	-0.425516	1.94394	0.386116	0.654679	-0.487338	1.94394	0.320979	0.513422	-0.0618234	1.94394	0.900449	0.968152
pp_137936	sp_v3.0_unigene37783	isotig19893	AT1G30970.1	A0A103XCP9tr=Zinc "finger," BED-type predicted Cynara cardunculus var. scolymus (Artichoke) (Cynara scolymus)	-0.37897	3.05087	0.389271	1	-0.434239	3.05087	0.322836	0.757032	-0.0878329	3.05087	0.843801	1	-0.19579	3.05087	0.657068	1	0.461138	3.05085	0.345991	0.847626	0.367313	3.05085	0.45238	0.793864	-0.470878	3.05085	0.335255	0.645994	-0.093833	3.05085	0.848392	0.94331	-0.932016	3.05085	0.0581079	0.157189	-0.838197	3.05085	0.0877436	0.267005
pp_104669	sp_v3.0_unigene20621	isotig23790	AT5G10360.1	I1MM57sp=40S ribosomal protein S6 Glycine max (Soybean) (Glycine hispida)	-0.245211	1.22227	0.682711	1	-0.161308	1.22227	0.79017	0.949825	-0.087871	1.22227	0.886411	1	-0.474631	1.22227	0.422733	1	-0.400362	1.22224	0.417938	0.8946	-0.549246	1.22224	0.265141	0.584026	-0.0573484	1.22224	0.907943	0.966828	-0.148853	1.22224	0.763467	0.903825	0.343029	1.22224	0.486665	0.66762	0.491911	1.22224	0.317536	0.609163
pp_237742	sp_v3.0_unigene37849	unigene37849	AT5G56190.2	A0A0C9S6T1tr=TSA: Wollemia nobilis Ref_Wollemi_Transcript_10555_1848 transcribed RNA sequence Wollemia nobilis	-0.131967	2.97103	0.713898	1	0.0717383	2.97103	0.842692	0.966167	-0.0878815	2.97103	0.808994	1	-0.223113	2.97103	0.535213	1	0.392526	2.97103	0.422113	0.896472	0.287764	2.97103	0.555863	0.864577	0.164633	2.97103	0.736177	0.897651	-0.104768	2.97103	0.830713	0.935059	-0.227897	2.97103	0.641152	0.783246	-0.123131	2.97103	0.801273	0.929407
pp_184289	sp_v3.0_unigene9331	unigene9331	AT1G60170.1	M7YLL5tr=U4/U6 small nuclear ribonucleoprotein Prp31 Triticum urartu (Red wild einkorn) (Crithodium urartu)	-0.172677	4.85158	0.648205	1	-0.259131	4.85158	0.493051	0.835467	-0.0878871	4.85158	0.816923	1	-0.102622	4.85158	0.78623	1	0.320648	4.85158	0.510772	0.936787	-0.100504	4.85158	0.836613	0.970871	-0.388675	4.85158	0.425378	0.71976	-0.421153	4.85158	0.387978	0.656424	-0.709323	4.85158	0.147144	0.306422	-0.288171	4.85158	0.554262	0.799516
pp_179204	sp_v3.0_unigene2136	isotig45433	AT2G46340.1	W9SEM2tr=Protein SPA1-RELATED 2 Morus notabilis	-0.650288	0.878843	0.171008	1	-0.101489	0.878843	0.834419	0.963597	-0.0879133	0.878843	0.862121	1	-0.301808	0.878843	0.520085	1	0.252785	0.8788	0.614431	0.967105	-0.656344	0.8788	0.184647	0.455507	-0.3712	0.8788	0.452273	0.73827	-0.909112	0.8788	0.0669773	0.197734	-0.62398	0.8788	0.207405	0.386341	0.285152	0.8788	0.562739	0.805197
pp_240187	sp_v3.0_unigene37426	unigene37426		---NA---	0.141978	1.90772	0.736198	1	-0.399556	1.90772	0.337305	0.764276	-0.0879231	1.90772	0.840082	1	0.181102	1.90772	0.666404	1	0.190483	1.90771	0.698467	0.982324	-0.0253127	1.90771	0.960143	0.99411	-0.108583	1.90771	0.825503	0.935476	-0.215799	1.90771	0.660565	0.851676	-0.299068	1.90771	0.542327	0.711496	-0.0832719	1.90771	0.865836	0.95505
pp_236390	sp_v3.0_unigene3894	isotig43350	AT4G29000.1	A0A0B0MT16tr=Protein lin-54 Gossypium arboreum (Tree cotton) (Gossypium nanking)	-0.515238	2.12386	0.211733	1	-0.572591	2.12386	0.164368	0.637844	-0.0879456	2.12386	0.837146	1	-0.140427	2.12386	0.736096	1	0.607916	2.12383	0.216067	0.691948	0.302962	2.12383	0.536528	0.85427	-0.275232	2.12383	0.573894	0.817873	-0.304971	2.12383	0.534608	0.772817	-0.883156	2.12383	0.0730788	0.186186	-0.578202	2.12383	0.23835	0.516115
pp_146816	sp_v3.0_unigene3179	isotig19177	AT1G77250.1	EnsemblProtists:EKX47051} Guillardia theta CCMP2712	0.339521	1.38133	0.420634	1	0.283882	1.38133	0.498135	0.837668	-0.0879681	1.38133	0.843523	1	0.0204146	1.38133	0.965335	1	-0.161013	1.38133	0.744838	0.987722	-0.35944	1.38133	0.465259	0.804471	-0.0843091	1.38133	0.865745	0.952088	-0.198412	1.38133	0.687489	0.866363	0.0767111	1.38133	0.877474	0.933482	0.275137	1.38133	0.575906	0.813171
pp_86246	sp_v3.0_unigene1752	unigene1752	AT1G08280.1	A0A061S507tr=Alpha-N-acetyl-neuraminate "alpha-2,8-sialyltransferase" (Sialyltransferase 8D) Tetraselmis sp. GSL018	0.502053	5.24648	0.319925	1	0.763362	5.24648	0.131726	0.595486	-0.0880387	5.24648	0.861304	1	-0.018018	5.24648	0.971727	1	-1.07037	5.24648	0.0296434	0.188341	-0.441917	5.24648	0.364956	0.711927	0.210402	5.24648	0.665866	0.866757	0.628455	5.24648	0.198369	0.437356	1.28077	5.24648	0.00958632	0.0388282	0.65232	5.24648	0.182064	0.43891
pp_209390				---NA---	1.4479	2.28327	0.240121	1	-1.39739	2.28327	0.259063	0.720824	-0.0881028	2.28327	0.942057	1	0.815788	2.28327	0.498637	1	-3.05143	2.28333	8.86696e-09	3.67776e-07	-3.49974	2.28333	9.36819e-11	8.35372e-10	0.0545495	2.28333	0.910323	0.96785	-0.448089	2.28333	0.359332	0.628705	3.10608	2.28333	4.74238e-09	9.33382e-08	3.55438	2.28333	4.80776e-11	9.87498e-10
pp_223391	sp_v3.0_unigene6972	unigene6972		A0A0U9HS49tr=Peptidase m23 Klebsormidium flaccidum (Filamentous green alga) (Ulothrix flaccida)	-0.910699	0.844006	0.0540926	1	-0.264591	0.844006	0.572149	0.868259	-0.0881225	0.844006	0.854542	1	-0.409859	0.844006	0.380983	1	-0.0314568	0.843978	0.950101	1	-0.213676	0.843978	0.664647	0.915472	-0.224318	0.843978	0.649052	0.858127	-0.182207	0.843978	0.711934	0.878057	-0.192849	0.843978	0.697462	0.822671	-0.0106419	0.843978	0.985144	0.998687
pp_98679	sp_v3.0_unigene30516	isotig51426	AT4G25740.1	A9U1Y5tr=Predicted protein Physcomitrella patens subsp. patens (Moss)	-0.358487	4.77777	0.425669	1	-0.587259	4.77777	0.192325	0.669387	-0.0881228	4.77777	0.844904	1	-0.151155	4.77777	0.736708	1	-0.0923168	4.77777	0.849831	0.995307	-0.299214	4.77777	0.539295	0.855716	-0.455449	4.77777	0.350557	0.659857	-0.206896	4.77777	0.671148	0.857625	-0.36313	4.77777	0.456412	0.641381	-0.156235	4.77777	0.74843	0.905819
pp_139824	sp_v3.0_unigene51450	isotig45432		A0A151SCJ6tr=Protein lap1 Cajanus cajan (Pigeon pea) (Cajanus indicus)	0.699941	0.230564	0.442361	1	1.57533	0.230564	0.0915818	0.533723	-0.088135	0.230564	0.924512	1	1.34794	0.230564	0.161776	1	-0.841602	0.230827	0.0899565	0.415709	2.33035	0.230827	9.80816e-06	5.73376e-05	0.885167	0.230827	0.0773083	0.278892	3.17162	0.230827	4.88653e-09	4.01611e-08	1.72673	0.230827	0.000670335	0.00431016	-1.4454	0.230827	0.0050999	0.0268009
pp_66012	sp_v3.0_unigene4133	isotig28152	AT5G64920.1	B9R8B0tr=Zinc finger "protein," putative Ricinus communis (Castor bean)	0.205767	3.43899	0.57439	1	0.00839903	3.43899	0.982687	1	-0.0881873	3.43899	0.81094	1	-0.0389445	3.43899	0.916256	1	-0.0573909	3.43899	0.906779	0.99949	-0.276528	3.43899	0.571028	0.873251	0.115126	3.43899	0.813695	0.930433	-0.219134	3.43899	0.653491	0.847756	0.172517	3.43899	0.723847	0.840486	0.391656	3.43899	0.422464	0.702678
pp_222192	sp_v3.0_unigene111337	isotig46457	AT5G04070.1	A0A061ER67tr=Rossmann-fold NAD(P)-binding domain-containing protein isoform 1 Theobroma cacao (Cacao) (Cocoa)	0.194491	0.271375	0.75221	1	-0.164996	0.271375	0.787689	0.949677	-0.0883024	0.271375	0.887765	1	-0.339687	0.271375	0.576564	1	0.14606	0.271353	0.773549	0.989681	-0.263123	0.271353	0.599799	0.887884	-0.610852	0.271353	0.219573	0.523701	-0.409174	0.271353	0.413699	0.67947	-0.756883	0.271353	0.128217	0.278916	-0.347742	0.271353	0.484817	0.751262
pp_165435	sp_v3.0_unigene6963	unigene6963		---NA---	0.516184	1.50687	0.206135	1	-0.220352	1.50687	0.591025	0.875776	-0.0883147	1.50687	0.835665	1	0.0369936	1.50687	0.93242	1	0.17064	1.50686	0.729458	0.986085	0.232446	1.50686	0.636566	0.904489	-0.308829	1.50686	0.529794	0.79134	0.0617936	1.50686	0.90158	0.965009	-0.479466	1.50686	0.329569	0.522195	-0.541285	1.50686	0.270766	0.557482
pp_146446	sp_v3.0_unigene5294	isotig44255	AT2G20410.1	A0A0M0J918tr=2-oxoglutarate-dependent dioxygenase family protein Chrysochromulina sp. CCMP291	0.0582833	4.25547	0.870044	1	-0.234193	4.25547	0.508878	0.841739	-0.0883261	4.25547	0.804033	1	-0.290408	4.25547	0.412512	1	-0.0265641	4.25547	0.956805	1	-0.404228	4.25547	0.407369	0.75355	-0.141154	4.25547	0.772234	0.912794	-0.377662	4.25547	0.43884	0.701986	-0.114589	4.25547	0.8143	0.896578	0.263075	4.25547	0.589411	0.82082
pp_85436	sp_v3.0_unigene30767	isotig22284	AT5G02530.2	W9S960tr=RNA and export factor-binding protein 2 Morus notabilis	0.490599	3.1925	0.202631	1	0.178498	3.1925	0.643953	0.898128	-0.0883319	3.1925	0.81912	1	-0.253057	3.1925	0.510849	1	-0.132917	3.19251	0.785747	0.991237	-0.0298415	3.19251	0.951759	0.99275	0.423453	3.19251	0.386307	0.690124	0.103077	3.19251	0.833073	0.936256	0.556367	3.19251	0.255546	0.443705	0.453298	3.19251	0.353785	0.643293
pp_198051	sp_v3.0_unigene8628	isotig28946	AT4G36980.1	A0A118K5F9tr=Suppressor of white apricot N-terminal domain-containing protein Cynara cardunculus var. scolymus (Artichoke) (Cynara scolymus)	0.169692	1.32306	0.677744	1	0.328114	1.32306	0.42103	0.805249	-0.0883603	1.32306	0.835762	1	0.283212	1.32306	0.488428	1	0.203478	1.32306	0.680461	0.978167	0.0158471	1.32306	0.976173	0.997166	-0.10869	1.32306	0.826402	0.935651	-0.187637	1.32306	0.70416	0.873969	-0.31217	1.32306	0.526444	0.69887	-0.124539	1.32306	0.801167	0.929379
pp_214942			AT1G12220.3	B8LR16tr=Putative uncharacterized protein Picea sitchensis (Sitka spruce) (Pinus sitchensis)	-0.268715	-0.203855	0.880094	1	-1.57531	-0.203855	0.34571	0.769215	-0.0883782	-0.203855	0.95773	1	-0.608988	-0.203855	0.711694	1	-1.4137	-0.203822	0.0061116	0.0537551	-2.00137	-0.203822	0.000119955	0.000624192	-1.16295	-0.203822	0.0231445	0.113988	-0.587233	-0.203822	0.239556	0.494693	0.25114	-0.203822	0.617112	0.766598	0.83849	-0.203822	0.0926271	0.277158
pp_130880	sp_v3.0_unigene8752	unigene8752	AT3G02100.1	B8LKJ0tr=Putative uncharacterized protein Picea sitchensis (Sitka spruce) (Pinus sitchensis)	-0.637813	0.534313	0.399015	1	-0.44204	0.534313	0.554761	0.861817	-0.0884117	0.534313	0.913623	1	-0.147265	0.534313	0.84346	1	-0.157934	0.534286	0.753039	0.988309	-0.760968	0.534286	0.125115	0.338336	-0.403082	0.534286	0.41607	0.71296	-0.602981	0.534286	0.223595	0.47284	-0.245112	0.534286	0.61956	0.768438	0.3579	0.534286	0.467144	0.737358
pp_98286	sp_v3.0_unigene3285	unigene3285	AT2G46170.2	W1P368sp=Reticulon-like protein Amborella trichopoda	0.236628	6.22662	0.536617	1	0.159519	6.22662	0.67695	0.910628	-0.0884312	6.22662	0.817372	1	-0.129145	6.22662	0.735761	1	-0.242197	6.22662	0.61897	0.968579	-0.685138	6.22662	0.161071	0.411036	-0.0235483	6.22662	0.961498	0.986645	-0.44294	6.22662	0.363629	0.632768	0.218649	6.22662	0.653413	0.79184	0.66159	6.22662	0.175811	0.429639
pp_87022	sp_v3.0_unigene309	isotig27794	AT3G53220.1	Q7XSQ7sp=Thioredoxin-like 3-Mar Oryza sativa subsp. japonica (Rice)	-0.00484581	2.62636	0.992374	1	-0.154912	2.62636	0.684125	0.913006	-0.0884485	2.62636	0.818928	1	-0.14401	2.62636	0.706312	1	-0.0330439	2.62635	0.946944	1	-0.105936	2.62635	0.829024	0.968847	-0.461628	2.62635	0.345435	0.655624	-0.0728904	2.62635	0.882273	0.957746	-0.428578	2.62635	0.381102	0.573122	-0.355695	2.62635	0.466855	0.737084
pp_218415	sp_v3.0_unigene10501	isotig48097	AT4G01790.1	---NA---	-0.244053	3.14869	0.599584	1	-0.555184	3.14869	0.231601	0.69946	-0.088466	3.14869	0.85063	1	0.107009	3.14869	0.818725	1	0.320438	3.14867	0.512308	0.936787	-0.0793001	3.14867	0.87141	0.978087	-0.547744	3.14867	0.262664	0.573346	-0.39974	3.14867	0.413722	0.679485	-0.86818	3.14867	0.0772051	0.193796	-0.468446	3.14867	0.33764	0.62824
pp_68862	sp_v3.0_unigene9590	isotig19565		A0A061F919tr=Craniofacial development protein "1," putative isoform 1 Theobroma cacao (Cacao) (Cocoa)	-0.389807	2.03012	0.427731	1	-0.603713	2.03012	0.217632	0.688814	-0.0884725	2.03012	0.861467	1	-0.248237	2.03012	0.612337	1	0.234918	2.03008	0.633193	0.970584	-0.268547	2.03008	0.584098	0.88062	-0.879196	2.03008	0.0741022	0.271631	-0.503464	2.03008	0.305502	0.573148	-1.1141	2.03008	0.0243325	0.0806598	-0.610655	2.03008	0.21294	0.482278
pp_191775	sp_v3.0_unigene8835	isotig44895	AT5G65250.1	A0A059AL38tr=Uncharacterized protein Eucalyptus grandis (Flooded gum)	0.0130369	3.55061	0.971955	1	-0.103008	3.55061	0.773388	0.945171	-0.0885596	3.55061	0.805686	1	0.0926699	3.55061	0.796524	1	0.101739	3.55061	0.835169	0.993613	0.0965517	3.55061	0.843383	0.972879	-0.31852	3.55061	0.513949	0.780892	-0.00518898	3.55061	0.992045	0.998637	-0.420257	3.55061	0.389514	0.581016	-0.415073	3.55061	0.395252	0.681007
pp_243032	sp_v3.0_unigene1922	isotig31670	AT1G50000.1	EnsemblPlants:Si036854m} Setaria italica (Foxtail millet) (Panicum italicum)	0.172218	1.41883	0.696725	1	-0.223549	1.41883	0.605863	0.881132	-0.0885673	1.41883	0.84306	1	0.175494	1.41883	0.690187	1	0.103696	1.4188	0.834936	0.993589	-0.153555	1.4188	0.756078	0.948705	-0.473203	1.4188	0.335778	0.646369	-0.257249	1.4188	0.602033	0.8174	-0.576888	1.4188	0.241292	0.42682	-0.319653	1.4188	0.514938	0.772038
pp_197613	sp_v3.0_unigene36910	isotig27610	AT3G54010.1	G7JM35tr=Peptidyl-prolyl cis-trans "isomerase," FKBP-type protein Medicago truncatula (Barrel medic) (Medicago tribuloides)	-0.289849	1.90578	0.48074	1	-0.0552209	1.90578	0.894955	0.980141	-0.0886123	1.90578	0.832525	1	-0.117318	1.90578	0.776545	1	0.0201709	1.90579	0.968709	1	-0.08746	1.90579	0.859181	0.975306	0.144528	1.90579	0.768759	0.91113	-0.107629	1.90579	0.827162	0.933505	0.124354	1.90579	0.80047	0.888888	0.231992	1.90579	0.636159	0.849162
pp_224438	sp_v3.0_unigene5300	isotig44344	AT3G04680.1	W1PAU8sp=Protein CLP1 homolog Amborella trichopoda	0.0778865	2.63089	0.850125	1	-0.250785	2.63089	0.535773	0.854762	-0.0886223	2.63089	0.830311	1	0.030872	2.63089	0.940869	1	0.266857	2.63087	0.585986	0.957662	-0.27619	2.63087	0.572316	0.873908	-0.527147	2.63087	0.281534	0.593846	-0.543047	2.63087	0.267813	0.529891	-0.794002	2.63087	0.106069	0.244079	-0.250959	2.63087	0.607585	0.832229
pp_233946	sp_v3.0_unigene14118	unigene14118	AT4G19120.3	A0A0C9S4L0tr=TSA: Wollemia nobilis Ref_Wollemi_Transcript_25037_2443 transcribed RNA sequence Wollemia nobilis	-0.144116	0.822654	0.813058	1	0.867406	0.822654	0.143043	0.611483	-0.0886553	0.822654	0.887435	1	-0.310044	0.822654	0.595055	1	-0.448764	0.822682	0.363387	0.862036	-0.182837	0.822682	0.71228	0.933787	0.136515	0.822682	0.784565	0.918324	0.265952	0.822682	0.591244	0.810429	0.585289	0.822682	0.236313	0.421096	0.319364	0.822682	0.517913	0.774355
pp_108640	sp_v3.0_unigene1349		AT1G33120.1	B6SI39tr=60S ribosomal protein L9 Zea mays (Maize)	-0.298114	4.28585	0.507577	1	-0.46357	4.28585	0.302101	0.744891	-0.0886972	4.28585	0.844069	1	0.359504	4.28585	0.423212	1	-0.301274	4.28585	0.53692	0.943601	-0.969574	4.28585	0.0485277	0.155082	-0.785382	4.28585	0.10899	0.348682	-0.668294	4.28585	0.171901	0.397509	-0.484102	4.28585	0.321434	0.513803	0.184193	4.28585	0.705487	0.886018
pp_215616	sp_v3.0_unigene238	isotig17762	AT3G20500.1	B8LL20sp=Purple acid phosphatase Picea sitchensis (Sitka spruce) (Pinus sitchensis)	0.227744	3.33635	0.570303	1	0.0850063	3.33635	0.832717	0.963177	-0.0887213	3.33635	0.826394	1	-0.0637546	3.33635	0.874592	1	0.326369	3.33635	0.50405	0.934008	0.0298533	3.33635	0.951571	0.99275	0.00607706	3.33635	0.990447	0.99771	-0.296518	3.33635	0.54382	0.77912	-0.320295	3.33635	0.512021	0.688215	-0.0237764	3.33635	0.961561	0.990595
pp_206153	sp_v3.0_unigene7508	unigene7508	AT3G25480.1	Q8SKU2sp=Protein TIC "62," chloroplastic Pisum sativum (Garden pea)	0.147248	0.940035	0.758287	1	-0.0782914	0.940035	0.870192	0.974028	-0.0887274	0.940035	0.859378	1	0.0153011	0.940035	0.982511	1	0.175842	0.939987	0.722069	0.984984	0.0690968	0.939987	0.892033	0.982287	-0.444315	0.939987	0.367577	0.674462	-0.106756	0.939987	0.832601	0.936079	-0.620148	0.939987	0.21067	0.390265	-0.513426	0.939987	0.297391	0.588067
pp_240527	sp_v3.0_unigene7171	unigene7171	AT4G36860.1	A0A0C9RHT7tr=TSA: Wollemia nobilis Ref_Wollemi_Transcript_19811_1816 transcribed RNA sequence Wollemia nobilis	0.0173214	3.71433	0.969	1	0.431465	3.71433	0.317584	0.754381	-0.0887326	3.71433	0.837668	1	-0.147582	3.71433	0.732082	1	-0.197076	3.71434	0.686375	0.979686	-0.553277	3.71434	0.257622	0.573451	0.330118	3.71434	0.498895	0.770725	-0.356197	3.71434	0.465419	0.722414	0.527193	3.71434	0.280811	0.47126	0.8834	3.71434	0.0719491	0.231422
pp_129435	sp_v3.0_unigene7936	isotig19477	AT1G74910.1	A0A0C9S1H9tr=TSA: Wollemia nobilis Ref_Wollemi_Transcript_25347_1712 transcribed RNA sequence Wollemia nobilis	0.40598	2.71747	0.468132	1	1.64809	2.71747	0.00414157	0.176704	-0.0887697	2.71747	0.874546	1	0.119558	2.71747	0.831301	1	-0.321559	2.7175	0.510707	0.936787	0.255589	2.7175	0.601206	0.888406	0.875383	2.7175	0.0752169	0.274012	0.577148	2.7175	0.238582	0.493395	1.19693	2.7175	0.0155799	0.0568536	0.619801	2.7175	0.206358	0.473724
pp_149764	sp_v3.0_unigene587	isotig41962	AT1G15130.1	A0A0B2PBQ1tr=ALG-2 interacting protein X Glycine soja (Wild soybean)	0.0602651	4.29621	0.889772	1	0.378553	4.29621	0.38299	0.787253	-0.0888129	4.29621	0.83818	1	-0.199137	4.29621	0.64608	1	0.00172439	4.29621	0.997439	1	0.012488	4.29621	0.97977	0.997791	0.387954	4.29621	0.426479	0.720297	0.0107635	4.29621	0.982609	0.995464	0.386228	4.29621	0.428567	0.617209	0.375467	4.29621	0.441468	0.718367
pp_137652	sp_v3.0_unigene2052	unigene2052	AT5G13340.1	---NA---	-0.258077	1.56396	0.529924	1	0.109829	1.56396	0.789227	0.949753	-0.0888136	1.56396	0.838639	1	0.31179	1.56396	0.444933	1	0.411455	1.56395	0.403234	0.886535	0.0717087	1.56395	0.885047	0.980523	0.00810831	1.56395	0.988166	0.997099	-0.339759	1.56395	0.490128	0.740781	-0.403358	1.56395	0.41252	0.602571	-0.0636017	1.56395	0.898253	0.967332
pp_243398	sp_v3.0_unigene6727	unigene6727	AT4G26750.1	A0A0B2QVT3tr=Vacuolar protein sorting-associated protein VTA1 like Glycine soja (Wild soybean)	-0.00546604	2.3545	0.992191	1	0.136673	2.3545	0.728566	0.929734	-0.0888291	2.3545	0.82286	1	-0.263742	2.3545	0.498455	1	-0.183975	2.3545	0.707636	0.983755	-0.742965	2.3545	0.130238	0.348766	0.344759	2.3545	0.481907	0.759677	-0.558976	2.3545	0.253936	0.51277	0.52873	2.3545	0.281144	0.471572	1.08774	2.3545	0.0276347	0.110939
pp_154379	sp_v3.0_unigene27840	isotig42527	AT5G46630.1	O23140sp=AP-2 complex subunit mu Arabidopsis thaliana (Mouse-ear cress)	0.235221	5.45642	0.548025	1	0.370884	5.45642	0.343935	0.767816	-0.0888381	5.45642	0.820558	1	-0.0562568	5.45642	0.885875	1	-0.520476	5.45642	0.28623	0.790444	-0.443351	5.45642	0.363315	0.710105	0.224822	5.45642	0.644429	0.856118	0.0771261	5.45642	0.87418	0.954258	0.745299	5.45642	0.12778	0.278235	0.668175	5.45642	0.171693	0.422945
pp_88598	sp_v3.0_unigene5414	unigene5414	AT1G55320.1	Q84P17sp=Probable acyl-activating enzyme "18," peroxisomal Arabidopsis thaliana (Mouse-ear cress)	0.475926	4.41925	0.348445	1	1.12708	4.41925	0.0279956	0.364126	-0.0888407	4.41925	0.861063	1	0.525135	4.41925	0.30347	1	-0.0406528	4.41926	0.933647	1	2.16984	4.41926	1.95407e-05	0.000110504	0.757767	4.41926	0.121738	0.373805	2.21048	4.41926	1.40085e-05	8.28066e-05	0.798417	4.41926	0.103208	0.239661	-1.41209	4.41926	0.00446316	0.0238647
pp_211885	sp_v3.0_unigene29032	isotig21800	AT1G80530.1	A0A0D6R3L1tr=Uncharacterized protein Araucaria cunninghamii (Hoop pine) (Moreton Bay pine)	-2.3785	0.341552	0.0304004	1	0.100327	0.341552	0.92576	0.988692	-0.0888583	0.341552	0.95168	1	0.572216	0.341552	0.580067	1	1.67108	0.341339	0.00148051	0.0162162	-2.04882	0.341339	6.27193e-05	0.000336546	-0.650254	0.341339	0.192841	0.489529	-3.72007	0.341339	2.22493e-11	2.29246e-10	-2.3216	0.341339	1.19003e-05	0.000125301	1.39862	0.341339	0.00520954	0.0272888
pp_215662	sp_v3.0_unigene29667	isotig18272	AT3G52560.1	F4I6V2tr=Zinc finger (Ran-binding) domain-containing protein Arabidopsis thaliana (Mouse-ear cress)	0.0197401	4.22615	0.962539	1	-0.132502	4.22615	0.748287	0.936113	-0.0888728	4.22615	0.829908	1	0.234522	4.22615	0.570088	1	-0.419444	4.22616	0.390087	0.877836	-0.097537	4.22616	0.84161	0.972623	-0.0996466	4.22616	0.838181	0.940969	0.321909	4.22616	0.50917	0.755109	0.319799	4.22616	0.511983	0.688215	-0.00210951	4.22616	0.996771	1
pp_94383	sp_v3.0_unigene2337	isotig25168	AT4G04190.1	A0A078DYY6tr=BnaC09g22910D protein Brassica napus (Rape)	-0.109755	3.23478	0.766861	1	-0.1178	3.23478	0.748654	0.93625	-0.0889081	3.23478	0.81046	1	-0.0603096	3.23478	0.870188	1	-0.0579323	3.23478	0.906053	0.99949	-0.341839	3.23478	0.484047	0.81867	-0.421119	3.23478	0.388752	0.692209	-0.283903	3.23478	0.561123	0.790263	-0.363183	3.23478	0.457224	0.641997	-0.0792812	3.23478	0.871168	0.957284
pp_221986		isotig11904	AT4G12790.1	A0A162A2W5tr=Uncharacterized protein Daucus carota subsp. sativus	0.0853386	2.62894	0.823661	1	-0.290032	2.62894	0.440917	0.813307	-0.0889184	2.62894	0.816178	1	0.208801	2.62894	0.58092	1	0.0407935	2.62893	0.934571	1	-0.153845	2.62893	0.753393	0.947898	-0.513486	2.62893	0.294107	0.606639	-0.194637	2.62893	0.691115	0.86784	-0.554274	2.62893	0.257809	0.446069	-0.359644	2.62893	0.461891	0.733194
pp_109841	sp_v3.0_unigene17033	unigene17033	AT5G14040.1	A0A0C9RYQ3tr=TSA: Wollemia nobilis Ref_Wollemi_Transcript_2572_1824 transcribed RNA sequence Wollemia nobilis	-0.142253	4.93784	0.706868	1	0.0739124	4.93784	0.845308	0.966951	-0.088967	4.93784	0.813904	1	0.0637844	4.93784	0.86602	1	-0.61159	4.93784	0.210704	0.683039	-0.316757	4.93784	0.515778	0.840259	0.151778	4.93784	0.75546	0.905413	0.294835	4.93784	0.545141	0.779852	0.763369	4.93784	0.118965	0.264442	0.468537	4.93784	0.336939	0.627505
pp_77069	sp_v3.0_unigene93564	unigene93564	AT3G55000.1	W9RFJ1tr=FGFR1 oncogene partner Morus notabilis	0.224019	3.14823	0.551999	1	-0.163126	3.14823	0.664016	0.905998	-0.0889835	3.14823	0.813702	1	-0.178524	3.14823	0.6339	1	-0.164569	3.14823	0.736537	0.987224	-0.662972	3.14823	0.175846	0.439217	-0.182138	3.14823	0.709436	0.88656	-0.498396	3.14823	0.30802	0.575741	-0.0175652	3.14823	0.971885	0.986584	0.480838	3.14823	0.325196	0.616777
pp_238933	sp_v3.0_unigene17039	isotig17452	AT1G21750.1	B8LMY5sp=Protein disulfide-isomerase Picea sitchensis (Sitka spruce) (Pinus sitchensis)	0.127615	8.75782	0.781034	1	0.783526	8.75782	0.0897294	0.530448	-0.0889995	8.75782	0.846275	1	-0.148578	8.75782	0.746235	1	-0.564048	8.75782	0.247773	0.740541	0.14937	8.75782	0.758882	0.949569	0.368539	8.75782	0.449347	0.736286	0.713418	8.75782	0.14453	0.352773	0.932587	8.75782	0.0573332	0.155666	0.219169	8.75782	0.652513	0.858654
pp_198064	sp_v3.0_unigene5764	isotig45112	AT5G57930.1	A0A0B0P8S3tr=APO "2," chloroplastic-like protein Gossypium arboreum (Tree cotton) (Gossypium nanking)	0.0582938	0.629569	0.921204	1	-0.392838	0.629569	0.468602	0.824988	-0.0890061	0.629569	0.885925	1	0.3145	0.629569	0.571184	1	0.520469	0.629503	0.296318	0.801553	0.283819	0.629503	0.569753	0.872631	-0.480756	0.629503	0.329246	0.639596	-0.236693	0.629503	0.634979	0.837334	-1.00123	0.629503	0.0443153	0.128298	-0.764603	0.629503	0.122394	0.336953
pp_202779		isotig50624	AT4G09460.1	A0A167V901tr=Transcription factor MYB30 Picea abies (Norway spruce) (Picea excelsa)	0.212257	1.87205	0.789445	1	0.773289	1.87205	0.332544	0.761621	-0.0890137	1.87205	0.910908	1	1.13015	1.87205	0.169896	1	-1.36774	1.87215	0.00593468	0.0523751	2.2972	1.87215	8.85846e-06	5.2044e-05	0.2454	1.87215	0.61842	0.843081	3.66482	1.87215	1.71398e-11	1.78513e-10	1.61316	1.87215	0.00126906	0.00741053	-2.05191	1.87215	6.32252e-05	0.000509152
pp_18160	sp_v3.0_unigene15147	isotig29938	AT5G20020.1	A9P2L3sp=GTP-binding nuclear protein Picea sitchensis (Sitka spruce) (Pinus sitchensis)	-0.396273	7.00501	0.324089	1	-0.45531	7.00501	0.257321	0.719595	-0.0890144	7.00501	0.824567	1	0.0021089	7.00501	0.995896	1	0.0603252	7.00501	0.90139	0.99949	-0.424303	7.00501	0.384039	0.730469	-0.626838	7.00501	0.19937	0.497761	-0.484628	7.00501	0.320376	0.589068	-0.687163	7.00501	0.1598	0.323959	-0.202535	7.00501	0.67735	0.871577
pp_203465				---NA---	-3.83029	2.20844	0.166433	1	-4.88368	2.20844	0.000871096	0.0941383	-0.0891047	2.20844	0.953659	1	0.80538	2.20844	0.514223	1	-4.93205	2.20842	6.96486e-12	5.18436e-10	-10.3979	2.20842	2.07723e-40	3.52068e-38	-6.06404	2.20842	8.4584e-18	4.04612e-16	-5.44924	2.20842	4.48258e-20	1.20636e-18	-1.1149	2.20842	0.0287825	0.0922065	4.33459	2.20842	9.77413e-15	3.86033e-13
pp_61264	sp_v3.0_unigene14332	isotig17027	AT5G66840.1	A0A061GBT4tr=Aldolase-type TIM barrel family protein Theobroma cacao (Cacao) (Cocoa)	-0.0546654	2.86148	0.936668	1	-0.696599	2.86148	0.306662	0.74739	-0.0891157	2.86148	0.897603	1	0.166703	2.86148	0.807754	1	0.980267	2.86145	0.0467788	0.265397	0.473407	2.86145	0.333286	0.675925	-0.768018	2.86145	0.11726	0.365534	-0.506879	2.86145	0.301278	0.568575	-1.74829	2.86145	0.000493856	0.00333517	-1.24143	2.86145	0.0120973	0.055866
pp_89299	sp_v3.0_unigene32422	isotig22180	AT5G51600.1	A0A061G083tr=Microtubule associated protein family protein isoform 4 Theobroma cacao (Cacao) (Cocoa)	0.312753	2.51053	0.582714	1	-0.537105	2.51053	0.343465	0.767514	-0.0891286	2.51053	0.877183	1	0.217469	2.51053	0.703354	1	0.680043	2.5105	0.16646	0.603374	0.204707	2.5105	0.676064	0.920499	-0.911716	2.5105	0.0637453	0.245408	-0.475351	2.5105	0.332724	0.602688	-1.59176	2.5105	0.0014493	0.00828639	-1.11643	2.5105	0.0237304	0.0979012
pp_118045	sp_v3.0_unigene8629	unigene8629	AT5G20190.1	B8LR76tr=Putative uncharacterized protein Picea sitchensis (Sitka spruce) (Pinus sitchensis)	0.335955	4.06698	0.582114	1	0.922303	4.06698	0.134088	0.598191	-0.0892477	4.06698	0.884126	1	0.28948	4.06698	0.636537	1	0.883158	4.06699	0.0718698	0.358593	1.87849	4.06699	0.000188462	0.000958545	1.66454	4.06699	0.0008661	0.00688409	0.995316	4.06699	0.0430802	0.137208	0.781372	4.06699	0.110959	0.251839	-0.213948	4.06699	0.661294	0.863342
pp_179550	sp_v3.0_unigene7963	isotig30778	AT4G37540.1	Q9SZE8sp=LOB domain-containing protein 39 Arabidopsis thaliana (Mouse-ear cress)	-0.672978	0.958357	0.185606	1	0.809213	0.958357	0.0974119	0.545588	-0.0892556	0.958357	0.862566	1	-0.27541	0.958357	0.567692	1	-1.48552	0.958357	0.00319844	0.0311802	-2.08801	0.958357	4.55264e-05	0.000247475	-1.00905	0.958357	0.0431233	0.185034	-0.602292	0.958357	0.221664	0.470339	0.47664	0.958357	0.336015	0.529067	1.079	0.958357	0.0296797	0.117385
pp_79613	sp_v3.0_unigene7844	unigene7844	AT5G66120.2	G4YGT3sp=Pentafunctional AROM polypeptide Phytophthora sojae (strain P6497) (Soybean stem and root rot agent) (Phytophthora megasperma f. sp. glycines)	0.261241	5.17885	0.534431	1	0.720962	5.17885	0.087844	0.526564	-0.0893234	5.17885	0.831908	1	0.266477	5.17885	0.527055	1	-0.0585939	5.17885	0.904295	0.99949	1.10762	5.17885	0.0245406	0.0859451	0.389276	5.17885	0.424596	0.719297	1.16621	5.17885	0.0180524	0.06538	0.447869	5.17885	0.358502	0.551644	-0.718345	5.17885	0.142093	0.37328
pp_201594		isotig48280	AT5G26570.2	A0A0C9RUM9tr=TSA: Wollemia nobilis Ref_Wollemi_Transcript_12398_4391 transcribed RNA sequence Wollemia nobilis	-0.0448526	0.378532	0.960444	1	-0.931696	0.378532	0.258322	0.720257	-0.0893607	0.378532	0.917703	1	-0.599573	0.378532	0.467222	1	0.214996	0.378519	0.669213	0.97697	0.298008	0.378519	0.550162	0.861079	-0.411995	0.378519	0.404197	0.704	0.0829775	0.378519	0.872707	0.953681	-0.626982	0.378519	0.20698	0.385687	-0.710035	0.378519	0.153747	0.39371
pp_233207		isotig44007	AT3G22670.1	A0A0C9S8F8tr=TSA: Wollemia nobilis Ref_Wollemi_Transcript_4614_1911 transcribed RNA sequence Wollemia nobilis	-0.0388785	4.93111	0.914765	1	-0.19538	4.93111	0.589016	0.875277	-0.0893706	4.93111	0.805449	1	-0.179586	4.93111	0.619653	1	0.13601	4.93111	0.780203	0.990551	-0.0519663	4.93111	0.915143	0.986862	-0.306209	4.93111	0.52978	0.79134	-0.187976	4.93111	0.699678	0.871868	-0.442218	4.93111	0.364676	0.557377	-0.254243	4.93111	0.601781	0.828407
pp_250332	sp_v3.0_unigene5609	unigene5609	AT1G19220.1	A0A067KQ43sp=Auxin response factor Jatropha curcas (Barbados nut)	0.0464247	1.16283	0.921868	1	-0.0915932	1.16283	0.845344	0.966951	-0.0894123	1.16283	0.84765	1	0.182363	1.16283	0.696314	1	-0.309963	1.16287	0.529383	0.941572	0.407787	1.16287	0.408316	0.754472	0.206529	1.16287	0.675399	0.871358	0.717741	1.16287	0.146826	0.356604	0.516493	1.16287	0.294926	0.486491	-0.201265	1.16287	0.68433	0.875489
pp_153141	sp_v3.0_unigene8296	unigene4120	AT1G12650.1	A0A0B0PNA1tr=Ribosomal RNA processing 36 Gossypium arboreum (Tree cotton) (Gossypium nanking)	0.116706	2.95117	0.777612	1	0.0411979	2.95117	0.921718	0.987865	-0.0894218	2.95117	0.830393	1	0.0550398	2.95117	0.895165	1	0.360529	2.95116	0.461102	0.914403	0.101017	2.95116	0.836523	0.970868	-0.303591	2.95116	0.534226	0.793669	-0.259516	2.95116	0.595752	0.813567	-0.66412	2.95116	0.175377	0.345076	-0.404611	2.95116	0.407624	0.690947
pp_112165	sp_v3.0_unigene7303	isotig47481	AT1G60680.1	A0A0C9S632tr=TSA: Wollemia nobilis Ref_Wollemi_Transcript_12053_1418 transcribed RNA sequence Wollemia nobilis	0.130052	1.42048	0.759125	1	0.271282	1.42048	0.518429	0.846817	-0.0894999	1.42048	0.839358	1	-0.214657	1.42048	0.609518	1	0.177811	1.42046	0.719354	0.984984	-0.220476	1.42046	0.654369	0.911037	-0.340739	1.42046	0.488191	0.763531	-0.398286	1.42046	0.418671	0.683989	-0.518546	1.42046	0.292236	0.483499	-0.120265	1.42046	0.807278	0.932111
pp_202418	sp_v3.0_unigene5917	unigene5917	AT5G64610.1	Isoform2 of Histone acetyltransferase of the MYST family 2 OS=Arabidopsis thaliana GN=HAM2	-0.408072	2.0024	0.436642	1	-0.468047	2.0024	0.370088	0.781519	-0.0895058	2.0024	0.867577	1	-0.293946	2.0024	0.577176	1	0.653131	2.00236	0.184823	0.639529	0.148297	2.00236	0.763042	0.951026	-0.820127	2.00236	0.0953033	0.32027	-0.504853	2.00236	0.304924	0.572547	-1.47326	2.00236	0.00315262	0.0158043	-0.968437	2.00236	0.049422	0.175035
pp_37784	sp_v3.0_unigene1714	unigene1714	AT1G57600.1	A0A078HRP1tr=BnaA09g15210D protein Brassica napus (Rape)	0.323262	2.94431	0.408478	1	0.306253	2.94431	0.432543	0.809255	-0.0895189	2.94431	0.820405	1	-0.130893	2.94431	0.739132	1	0.00312844	2.9443	0.995626	1	0.453821	2.9443	0.35359	0.699319	-0.325475	2.9443	0.505253	0.774826	0.450687	2.9443	0.356977	0.626491	-0.3286	2.9443	0.501275	0.679715	-0.779302	2.9443	0.112253	0.317071
pp_108363	sp_v3.0_unigene28267	unigene28267	AT4G35490.1	U5D9G6tr=Uncharacterized protein Amborella trichopoda	-0.30301	1.68876	0.580825	1	-0.254366	1.68876	0.639154	0.896272	-0.0895306	1.68876	0.875233	1	0.141384	1.68876	0.79696	1	-0.131523	1.68874	0.790351	0.99139	-0.370899	1.68874	0.450597	0.792656	-0.769286	1.68874	0.118217	0.366988	-0.239363	1.68874	0.626766	0.832509	-0.63774	1.68874	0.19465	0.36958	-0.398392	1.68874	0.416379	0.698133
pp_165524	sp_v3.0_unigene432	isotig42968	AT5G01460.1	A0A0B2PEI2tr=LIMR family protein Glycine soja (Wild soybean)	-0.106236	3.97025	0.812536	1	0.322256	3.97025	0.470685	0.825525	-0.0896389	3.97025	0.841329	1	-0.193665	3.97025	0.664335	1	-0.398822	3.97025	0.41386	0.892419	-0.373726	3.97025	0.44374	0.786569	0.23049	3.97025	0.636575	0.852323	0.0251001	3.97025	0.959172	0.98696	0.629313	3.97025	0.198215	0.374388	0.604218	3.97025	0.216526	0.487471
pp_132586	sp_v3.0_unigene28545	unigene28545	AT3G25840.2	A0A078HP56tr=BnaC09g21600D protein Brassica napus (Rape)	-0.0287448	1.37044	0.9545	1	0.185841	1.37044	0.660359	0.905032	-0.0896627	1.37044	0.839999	1	0.316147	1.37044	0.456747	1	0.424232	1.37041	0.389345	0.877087	-0.00951032	1.37041	0.986309	0.998956	-0.110251	1.37041	0.823563	0.934696	-0.433754	1.37041	0.378763	0.647577	-0.534493	1.37041	0.279222	0.46966	-0.100743	1.37041	0.838668	0.944658
pp_147764				A0A118JRY1sp=Sulfotransferase Cynara cardunculus var. scolymus (Artichoke) (Cynara scolymus)	-0.152318	-0.346373	0.957745	1	0.600569	-0.346373	0.549548	0.859339	-0.0896646	-0.346373	0.939911	1	4.06136	-0.346373	0.000120699	0.114809	-2.02841	-0.346491	0.000202256	0.00299494	-4.22142	-0.346491	2.13679e-13	2.34197e-12	-0.329494	-0.346491	0.562571	0.811114	-2.19149	-0.346491	2.40798e-05	0.000138635	1.69976	-0.346491	0.00147644	0.00842419	3.89248	-0.346491	4.29895e-12	1.04036e-10
pp_150939	sp_v3.0_unigene14084	isotig43247	AT4G26450.1	---NA---	0.220019	1.91986	0.562697	1	-0.233039	1.91986	0.535537	0.854718	-0.0897162	1.91986	0.816687	1	0.132645	1.91986	0.726553	1	0.211411	1.91984	0.667491	0.976897	-0.133686	1.91984	0.785822	0.95814	-0.311291	1.91984	0.525501	0.788726	-0.345098	1.91984	0.482301	0.735866	-0.5227	1.91984	0.287226	0.478115	-0.177607	1.91984	0.717286	0.891696
pp_58158			AT1G31870.1	A0A0B2R530tr=BUD13 like Glycine soja (Wild soybean)	-0.166399	1.70502	0.679525	1	-0.258527	1.70502	0.514845	0.845242	-0.0897214	1.70502	0.826178	1	-0.0804924	1.70502	0.841207	1	0.492993	1.70501	0.316377	0.82282	0.131744	1.70501	0.789065	0.958953	-0.0381327	1.70501	0.939343	0.978142	-0.361263	1.70501	0.46283	0.720651	-0.531137	1.70501	0.280344	0.470749	-0.16988	1.70501	0.729718	0.897538
pp_144624	sp_v3.0_unigene12730	isotig19121	AT5G48160.1	A0A0C9RQ20tr=TSA: Wollemia nobilis Ref_Wollemi_Transcript_4065_2412 transcribed RNA sequence Wollemia nobilis	-0.0798019	3.63537	0.833709	1	-0.356067	3.63537	0.346353	0.769408	-0.0898391	3.63537	0.814016	1	-0.245136	3.63537	0.517384	1	0.502637	3.63536	0.303846	0.808584	0.242438	3.63536	0.619284	0.896993	-0.264378	3.63536	0.587828	0.825897	-0.260204	3.63536	0.594156	0.812471	-0.767017	3.63536	0.117657	0.262453	-0.506818	3.63536	0.299522	0.590789
pp_79436	sp_v3.0_unigene3384	unigene3384	AT1G72090.1	A0A061FK81tr=Methylthiotransferase Theobroma cacao (Cacao) (Cocoa)	-0.0165541	2.79405	0.967189	1	-0.00834626	2.79405	0.983541	1	-0.0898795	2.79405	0.815291	1	-0.150876	2.79405	0.691826	1	0.385683	2.79404	0.430757	0.900766	0.186009	2.79404	0.703832	0.930817	-0.456636	2.79404	0.350323	0.65956	-0.199681	2.79404	0.683475	0.86442	-0.842319	2.79404	0.0865136	0.211065	-0.64265	2.79404	0.189533	0.450122
pp_115724	sp_v3.0_unigene22836	unigene22836		D3YBD7tr=Translation initiation factor-related Trifolium repens (Creeping white clover)	0.0554443	1.77645	0.887921	1	0.00926338	1.77645	0.982813	1	-0.089886	1.77645	0.820921	1	-0.110874	1.77645	0.771542	1	0.0554388	1.77643	0.911889	0.99949	-0.342622	1.77643	0.485111	0.819353	-0.344184	1.77643	0.483198	0.760329	-0.398054	1.77643	0.417774	0.683126	-0.399616	1.77643	0.416016	0.605766	-0.00156216	1.77643	0.998847	1
pp_134502	sp_v3.0_unigene1993	unigene1993	AT5G16870.1	W9QKE3tr=Bark storage protein A Morus notabilis	-0.253874	4.9789	0.504283	1	-0.105375	4.9789	0.781453	0.947493	-0.0899353	4.9789	0.81323	1	-0.480259	4.9789	0.206752	1	-0.134478	4.9789	0.782573	0.990859	-0.297278	4.9789	0.541873	0.856827	-0.367527	4.9789	0.450936	0.737296	-0.162799	4.9789	0.738273	0.891238	-0.233047	4.9789	0.632427	0.777202	-0.0702491	4.9789	0.885375	0.962734
pp_161346	sp_v3.0_unigene6375	unigene6375	AT4G15010.1	A5AK78tr=Putative uncharacterized protein Vitis vinifera (Grape)	-0.29101	2.30547	0.504961	1	-0.440535	2.30547	0.309266	0.749449	-0.0899379	2.30547	0.837728	1	-0.316077	2.30547	0.467156	1	-0.167949	2.30547	0.732157	0.986861	0.0246594	2.30547	0.960813	0.99411	-0.434477	2.30547	0.374965	0.680334	0.19261	2.30547	0.694413	0.869102	-0.266519	2.30547	0.58614	0.743687	-0.459142	2.30547	0.348406	0.638474
pp_105704	sp_v3.0_unigene5571	unigene5571	AT5G23050.1	F4KBF3sp=Probable acyl-activating enzyme "17," peroxisomal Arabidopsis thaliana (Mouse-ear cress)	0.238415	5.1335	0.602242	1	0.8135	5.1335	0.0769706	0.508551	-0.0900008	5.1335	0.84413	1	0.0314042	5.1335	0.945531	1	-0.154239	5.1335	0.751503	0.988142	0.530483	5.1335	0.277187	0.60159	0.384475	5.1335	0.430343	0.722837	0.68472	5.1335	0.16148	0.381232	0.538713	5.1335	0.269814	0.459547	-0.146008	5.1335	0.764436	0.913601
pp_230468	sp_v3.0_unigene20301	isotig44170	AT3G19970.1	A0A068VF57tr=Uncharacterized protein Coffea canephora (Robusta coffee)	-0.164702	1.32024	0.695692	1	0.0437963	1.32024	0.918635	0.987297	-0.0900752	1.32024	0.836882	1	-0.029793	1.32024	0.945971	1	-0.123032	1.32023	0.804093	0.992279	-0.322019	1.32023	0.513178	0.838709	-0.185797	1.32023	0.706818	0.885623	-0.198973	1.32023	0.686996	0.866083	-0.0627543	1.32023	0.900601	0.946192	0.136226	1.32023	0.782596	0.921364
pp_109243	sp_v3.0_unigene26649	isotig44444	AT2G18710.1	M8BJF6tr=Preprotein translocase subunit "secY," chloroplastic Aegilops tauschii (Tausch's goatgrass) (Aegilops squarrosa)	0.0590194	1.39598	0.891444	1	-0.276439	1.39598	0.49776	0.837668	-0.090093	1.39598	0.835441	1	0.00991632	1.39598	0.985316	1	0.350402	1.39595	0.476202	0.920672	0.159561	1.39595	0.746697	0.945183	-0.321061	1.39595	0.513449	0.78071	-0.190856	1.39595	0.699685	0.871868	-0.671464	1.39595	0.173215	0.342376	-0.480632	1.39595	0.328198	0.619751
pp_91837	sp_v3.0_unigene20397	isotig06959	AT1G11200.1	A0A0C9S138tr=TSA: Wollemia nobilis Ref_Wollemi_Transcript_28215_1514 transcribed RNA sequence Wollemia nobilis	-0.0540982	1.5336	0.903297	1	0.569643	1.5336	0.180918	0.655732	-0.0901163	1.5336	0.832298	1	-0.017802	1.5336	0.968429	1	-0.351347	1.5336	0.475577	0.920637	-0.595248	1.5336	0.226477	0.526541	-0.0765607	1.5336	0.877987	0.956663	-0.243876	1.5336	0.619877	0.828695	0.274798	1.5336	0.576708	0.736724	0.518698	1.5336	0.291327	0.581118
pp_174564	sp_v3.0_unigene2802	isotig25033	AT1G02840.3	A0A0C9QRX3tr=TSA: Wollemia nobilis Ref_Wollemi_Transcript_12439_1266 transcribed RNA sequence Wollemia nobilis	-0.087448	1.67657	0.852002	1	-0.271547	1.67657	0.546023	0.858555	-0.0901436	1.67657	0.845153	1	-0.11379	1.67657	0.803197	1	0.266948	1.67654	0.587987	0.958198	-0.00911985	1.67654	0.986899	0.999109	-0.615091	1.67654	0.210617	0.512719	-0.276074	1.67654	0.57511	0.799682	-0.882032	1.67654	0.0738651	0.187624	-0.60598	1.67654	0.217272	0.488558
pp_215201	sp_v3.0_unigene2768	unigene2768	AT1G34355.3	A0A0B0Q060tr=Kanadaptin Gossypium arboreum (Tree cotton) (Gossypium nanking)	0.161507	1.29711	0.781119	1	-0.42951	1.29711	0.45029	0.817121	-0.0901721	1.29711	0.877511	1	0.0949534	1.29711	0.873811	1	0.835012	1.29704	0.0914538	0.419502	0.67601	1.29704	0.170927	0.429968	-0.476039	1.29704	0.332153	0.642876	-0.159056	1.29704	0.748957	0.896909	-1.31107	1.29704	0.00856089	0.0354769	-1.15208	1.29704	0.0201432	0.0856626
pp_202264	sp_v3.0_unigene8514	isotig10208	AT4G14300.1	A0A0C9S247tr=TSA: Wollemia nobilis Ref_Wollemi_Transcript_21831_2229 transcribed RNA sequence Wollemia nobilis	-0.180353	4.84666	0.648245	1	-0.454234	4.84666	0.250549	0.714869	-0.0901767	4.84666	0.820038	1	-0.0597218	4.84666	0.880025	1	0.299814	4.84666	0.53859	0.944621	-0.110323	4.84666	0.820898	0.967113	-0.513172	4.84666	0.293079	0.605751	-0.410138	4.84666	0.400477	0.667291	-0.812986	4.84666	0.0970938	0.229535	-0.40285	4.84666	0.408702	0.691835
pp_127272	sp_v3.0_unigene23772	isotig44356		---NA---	0.221209	1.51367	0.624497	1	0.600091	1.51367	0.183269	0.657975	-0.0901829	1.51367	0.847252	1	-0.0461194	1.51367	0.921898	1	-0.000949254	1.51367	1	1	0.202223	1.51367	0.681588	0.922675	0.0729346	1.51367	0.883443	0.958331	0.203166	1.51367	0.68009	0.862593	0.0738818	1.51367	0.881752	0.935983	-0.129291	1.51367	0.793541	0.926506
pp_147931	sp_v3.0_unigene6342	unigene6342	AT3G10550.1	A0A0C9RI94tr=TSA: Wollemia nobilis Ref_Wollemi_Transcript_18708_3235 transcribed RNA sequence Wollemia nobilis	0.432807	3.18971	0.250935	1	0.270291	3.18971	0.473235	0.826753	-0.0902479	3.18971	0.812094	1	0.14601	3.18971	0.702957	1	0.256681	3.18972	0.599104	0.961525	1.44205	3.18972	0.00374138	0.015688	0.178966	3.18972	0.713883	0.888357	1.18535	3.18972	0.0165382	0.0605247	-0.0777183	3.18972	0.873868	0.931222	-1.2631	3.18972	0.0107658	0.0505698
pp_86372	sp_v3.0_unigene8380	unigene8380	AT5G19750.1	A0A061EWE9tr=Peroxisomal membrane 22 kDa family protein isoform 2 Theobroma cacao (Cacao) (Cocoa)	0.110007	3.90511	0.779301	1	-0.12553	3.90511	0.748539	0.93625	-0.0902869	3.90511	0.818123	1	0.0305159	3.90511	0.938638	1	-0.0993585	3.90511	0.838802	0.9943	-0.0407323	3.90511	0.93375	0.989972	-0.305909	3.90511	0.530598	0.791914	0.058627	3.90511	0.904564	0.966249	-0.206548	3.90511	0.671922	0.804678	-0.265178	3.90511	0.586604	0.819267
pp_142163	sp_v3.0_unigene17304	isotig22090	AT1G07480.1	A0A0C9RPK5tr=TSA: Wollemia nobilis Ref_Wollemi_Transcript_28957_1774 transcribed RNA sequence Wollemia nobilis	-0.104364	2.34337	0.792317	1	-0.302088	2.34337	0.440089	0.812925	-0.0903154	2.34337	0.822649	1	-0.162817	2.34337	0.678079	1	0.000871892	2.34336	0.999856	1	-0.476487	2.34336	0.330707	0.67246	-0.291226	2.34336	0.552086	0.80467	-0.477351	2.34336	0.329968	0.599501	-0.292093	2.34336	0.551038	0.717668	0.185264	2.34336	0.705057	0.885866
pp_234558	sp_v3.0_unigene25225			---NA---	0.808228	0.634932	0.133484	1	0.165941	0.634932	0.759738	0.939924	-0.0903202	0.634932	0.872119	1	0.386845	0.634932	0.467972	1	-0.137046	0.634978	0.783956	0.990967	-0.215438	0.634978	0.666052	0.916208	-0.0214088	0.634978	0.968867	0.989274	-0.0783743	0.634978	0.876515	0.955365	0.115645	0.634978	0.82088	0.900583	0.194037	0.634978	0.698095	0.881922
pp_168982	sp_v3.0_unigene9656	isotig46992	AT3G03130.1	D8SGC0tr=Putative uncharacterized protein Selaginella moellendorffii (Spikemoss)	0.28083	1.68557	0.664613	1	-0.292857	1.68557	0.652345	0.901891	-0.0903255	1.68557	0.891209	1	0.224912	1.68557	0.731849	1	0.962176	1.6855	0.0518469	0.286795	0.315273	1.6855	0.520726	0.843582	-0.324244	1.6855	0.508204	0.77715	-0.646937	1.6855	0.189446	0.424153	-1.28644	1.6855	0.00976825	0.0394194	-0.639527	1.6855	0.192849	0.454536
pp_79335	sp_v3.0_unigene14055	unigene14055	AT1G06820.1	M1V5V9tr=Probable carotenoid cis-trans "isomerase," CrtH Cyanidioschyzon merolae (strain 10D) (Red alga)	-0.305655	1.15394	0.509796	1	-0.724226	1.15394	0.114526	0.573117	-0.0903634	1.15394	0.850455	1	-0.277752	1.15394	0.546277	1	0.322298	1.15387	0.516738	0.93754	-0.29973	1.15387	0.543032	0.857309	-0.598545	1.15387	0.224248	0.529517	-0.622029	1.15387	0.208478	0.451947	-0.920836	1.15387	0.0631739	0.167471	-0.29882	1.15387	0.543414	0.792162
pp_86819	sp_v3.0_unigene466	isotig03629	AT1G18070.1	Q9ZSW2sp=Elongation factor 1-alpha Cyanophora paradoxa	0.00171525	5.2904	0.99668	1	-0.14404	5.2904	0.686926	0.914291	-0.0903643	5.2904	0.800815	1	-0.00487631	5.2904	0.989422	1	-0.0641588	5.2904	0.895304	0.998681	-0.591755	5.2904	0.225696	0.525213	-0.373977	5.2904	0.443	0.731741	-0.527595	5.2904	0.279749	0.543397	-0.309817	5.2904	0.524937	0.697473	0.217779	5.2904	0.654762	0.859468
pp_84853	sp_v3.0_unigene1702	isotig04231	AT5G05620.1	Q9XFG3sp=Tubulin gamma chain Physcomitrella patens subsp. patens (Moss)	-0.0887206	2.31331	0.811463	1	-0.0703665	2.31331	0.849361	0.96796	-0.0903871	2.31331	0.808364	1	-0.30232	2.31331	0.4094	1	0.247589	2.31329	0.613915	0.966751	-0.486908	2.31329	0.320234	0.659966	-0.281459	2.31329	0.565453	0.812867	-0.734494	2.31329	0.134995	0.336084	-0.529048	2.31329	0.280792	0.47126	0.205452	2.31329	0.674625	0.86978
pp_89406	sp_v3.0_unigene27588	isotig16351		B8LL55tr=Putative uncharacterized protein Picea sitchensis (Sitka spruce) (Pinus sitchensis)	0.0918791	2.22926	0.85445	1	0.253053	2.22926	0.612035	0.884435	-0.0904012	2.22926	0.857215	1	-0.272947	2.22926	0.583276	1	-0.245941	2.22928	0.615362	0.967617	0.186985	2.22928	0.702807	0.930533	0.847755	2.22928	0.0851459	0.297974	0.432925	2.22928	0.376665	0.645477	1.09368	2.22928	0.0269548	0.0875356	0.66078	2.22928	0.178665	0.434181
pp_58987	sp_v3.0_unigene28415	unigene28415	AT3G46960.1	A0A1D1Y3Y8tr=Helicase SKI2W Anthurium amnicola	-0.105831	0.500844	0.85541	1	-0.165619	0.500844	0.767441	0.943119	-0.0904629	0.500844	0.880808	1	-0.0816813	0.500844	0.880857	1	-0.0366274	0.500792	0.941425	1	-0.624351	0.500792	0.207405	0.495739	-0.568465	0.500792	0.250647	0.559582	-0.587683	0.500792	0.236318	0.490026	-0.531801	0.500792	0.284413	0.475026	0.0558897	0.500792	0.913422	0.972935
pp_215028	sp_v3.0_unigene20094	isotig14321	AT1G06230.1	A0A0C9RVQ7tr=TSA: Wollemia nobilis Ref_Wollemi_Transcript_10498_3060 transcribed RNA sequence Wollemia nobilis	0.0267899	2.42961	0.94325	1	-0.101086	2.42961	0.780934	0.947484	-0.0905502	2.42961	0.806827	1	-0.0916177	2.42961	0.801838	1	0.454617	2.4296	0.353594	0.8539	0.218099	2.4296	0.655899	0.911293	-0.0276737	2.4296	0.955662	0.984447	-0.236528	2.4296	0.629478	0.834144	-0.482297	2.4296	0.325058	0.517505	-0.245775	2.4296	0.615478	0.836518
pp_144330	sp_v3.0_unigene883	isotig42701	AT4G32760.3	A0A072VFS3tr=ENTH/VHS/GAT family protein Medicago truncatula (Barrel medic) (Medicago tribuloides)	0.115594	4.07522	0.776535	1	0.498256	4.07522	0.220847	0.690951	-0.0905534	4.07522	0.824133	1	-0.224989	4.07522	0.579586	1	-0.347563	4.07522	0.476246	0.920687	-0.412218	4.07522	0.398303	0.744222	0.0848648	4.07522	0.862004	0.950747	-0.0646514	4.07522	0.894666	0.961957	0.432429	4.07522	0.375681	0.568097	0.497084	4.07522	0.308708	0.59975
pp_167169			AT5G51790.1	B8LNH5tr=Putative uncharacterized protein Picea sitchensis (Sitka spruce) (Pinus sitchensis)	1.67197	0.268531	0.259587	1	0.289888	0.268531	0.896272	0.980825	-0.0905855	0.268531	0.966249	1	1.47863	0.268531	0.314374	1	2.00015	0.268733	0.000121847	0.00192658	-1.05727	0.268733	0.0335642	0.112517	3.90961	0.268733	9.32623e-12	2.4481e-10	-3.05758	0.268733	1.26282e-08	9.9534e-08	1.90806	0.268733	0.000558564	0.00369693	4.96771	0.268733	7.87686e-17	4.87703e-15
pp_216243	sp_v3.0_unigene2874	isotig46748	AT1G51540.1	EnsemblProtists:EKX42658} Guillardia theta CCMP2712	0.258339	4.2971	0.599019	1	0.674385	4.2971	0.171389	0.645731	-0.0906247	4.2971	0.853862	1	-0.156564	4.2971	0.749938	1	-0.303284	4.29711	0.533974	0.942939	-0.306042	4.29711	0.530215	0.850358	0.604739	4.29711	0.216116	0.519539	-0.00275588	4.29711	0.995699	0.999475	0.908022	4.29711	0.0644025	0.169868	0.910785	4.29711	0.0635839	0.211191
pp_233831	sp_v3.0_unigene12220	isotig28520	AT2G03670.2	W1PIU2tr=Uncharacterized protein Amborella trichopoda	-0.162111	0.355218	0.777621	1	-0.0231528	0.355218	0.972557	0.999589	-0.0906471	0.355218	0.878979	1	0.110583	0.355218	0.842873	1	0.196975	0.355153	0.692417	0.980784	-0.121453	0.355153	0.808337	0.963939	-0.43863	0.355153	0.375789	0.680859	-0.318432	0.355153	0.523916	0.765472	-0.635591	0.355153	0.20149	0.37842	-0.317189	0.355153	0.523529	0.778375
pp_57385	sp_v3.0_unigene974	isotig17718	AT5G23670.1	A0A0C9RJT8tr=TSA: Wollemia nobilis Ref_Wollemi_Transcript_14256_2338 transcribed RNA sequence Wollemia nobilis	0.0439091	6.28912	0.918927	1	0.357817	6.28912	0.406729	0.798045	-0.0906655	6.28912	0.8334	1	-0.47528	6.28912	0.270849	1	-0.284203	6.28912	0.559536	0.950542	-0.02489	6.28912	0.959271	0.99411	0.292198	6.28912	0.548567	0.802166	0.259313	6.28912	0.594379	0.812598	0.576402	6.28912	0.23775	0.422568	0.317089	6.28912	0.515093	0.772074
pp_102835	sp_v3.0_unigene30740	isotig25171	AT4G04900.1	A0A0D3EWU0tr=Uncharacterized protein Oryza barthii	0	-0.542776	1	1	-2.17397	-0.542776	0.206635	0.68184	-0.0906664	-0.542776	1	1	-0.141193	-0.542776	0.930376	1	-5.71048	-0.542932	1.73321e-07	5.53288e-06	-10.5735	-0.542932	6.18468e-30	2.94353e-28	-6.24432	-0.542932	2.06974e-09	4.19631e-08	-4.73513	-0.542932	1.69008e-15	2.70402e-14	-0.40225	-0.542932	0.51408	0.689645	4.3345	-0.542932	4.78123e-14	1.62894e-12
pp_144716	sp_v3.0_unigene455	isotig43492	AT5G37790.1	A0A078EKL2tr=BnaC04g30500D protein Brassica napus (Rape)	0.100821	3.8291	0.839768	1	0.519962	3.8291	0.297116	0.741486	-0.090743	3.8291	0.85592	1	-0.367271	3.8291	0.460483	1	0.626465	3.8291	0.200308	0.665082	0.0957841	3.8291	0.844375	0.972879	0.645931	3.8291	0.186751	0.481195	-0.530685	3.8291	0.277492	0.540954	0.0194589	3.8291	0.968693	0.985127	0.550149	3.8291	0.260309	0.545289
pp_82083	sp_v3.0_unigene16598	isotig44313	AT3G53950.1	A9RT47tr=Predicted protein Physcomitrella patens subsp. patens (Moss)	-0.388163	-0.168235	0.627889	1	-0.334585	-0.168235	0.670602	0.908104	-0.0907628	-0.168235	0.922439	1	0.550753	-0.168235	0.490743	1	0.331966	-0.168422	0.520001	0.938435	0.270313	-0.168422	0.596753	0.886633	-1.25043	-0.168422	0.0128671	0.0704642	-0.061725	-0.168422	0.917204	0.970946	-1.58233	-0.168422	0.0018755	0.010278	-1.52083	-0.168422	0.00267015	0.0152463
pp_215239	sp_v3.0_unigene18439	isotig30862	AT2G03440.1	B8LRD9tr=Putative uncharacterized protein Picea sitchensis (Sitka spruce) (Pinus sitchensis)	0.101265	2.11918	0.791876	1	0.141318	2.11918	0.710025	0.923786	-0.0908278	2.11918	0.817225	1	0.453597	2.11918	0.22806	1	0.229727	2.11917	0.63992	0.972021	-0.643819	2.11917	0.189543	0.463894	0.142964	2.11917	0.771118	0.912347	-0.873539	2.11917	0.0760902	0.218628	-0.0867701	2.11917	0.86063	0.923713	0.786793	2.11917	0.109461	0.311223
pp_213777	sp_v3.0_unigene7201	isotig42802	AT5G58003.1	A9TTN5tr=Predicted protein Physcomitrella patens subsp. patens (Moss)	0.0265184	3.83981	0.94755	1	-0.517559	3.83981	0.192075	0.66896	-0.0908306	3.83981	0.820083	1	-0.128824	3.83981	0.745793	1	0.514866	3.8398	0.29214	0.797359	0.408671	3.8398	0.402525	0.748557	-0.395991	3.8398	0.417019	0.71385	-0.1062	3.8398	0.82801	0.933816	-0.910858	3.8398	0.063665	0.168439	-0.804665	3.8398	0.100693	0.293719
pp_158025	sp_v3.0_unigene8863	isotig11296	AT3G61860.1	A0A0C9RYX6tr=TSA: Wollemia nobilis Ref_Wollemi_Transcript_1944_1041 transcribed RNA sequence Wollemia nobilis	-0.112367	2.40918	0.795762	1	-0.0577367	2.40918	0.894295	0.980141	-0.0908496	2.40918	0.835072	1	-0.137382	2.40918	0.750668	1	0.314265	2.40917	0.521256	0.938551	0.0552474	2.40917	0.910793	0.98657	-0.264265	2.40917	0.589155	0.826543	-0.259023	2.40917	0.597099	0.814364	-0.578531	2.40917	0.238039	0.422812	-0.319515	2.40917	0.513665	0.771161
pp_64442	sp_v3.0_unigene540	unigene540	AT3G05560.1	A9S086tr=Predicted protein Physcomitrella patens subsp. patens (Moss)	-0.638727	10.1277	0.175648	1	-0.420976	10.1277	0.37099	0.781782	-0.0908961	10.1277	0.846588	1	0.219682	10.1277	0.640187	1	-0.16164	10.1277	0.73976	0.987637	-0.385111	10.1277	0.429259	0.774075	-0.367773	10.1277	0.450266	0.736859	-0.223471	10.1277	0.646141	0.843796	-0.206133	10.1277	0.671901	0.804678	0.0173378	10.1277	0.971574	0.99422
pp_83485	sp_v3.0_unigene37420	unigene37420	AT2G34090.1	EnsemblPlants:Si001264m} Setaria italica (Foxtail millet) (Panicum italicum)	0.00995221	0.987519	0.987586	1	0.313794	0.987519	0.477653	0.82874	-0.0909151	0.987519	0.84289	1	0.0855091	0.987519	0.847687	1	-0.0622179	0.987522	0.900093	0.999441	0.148865	0.987522	0.764197	0.951193	-0.299555	0.987522	0.543389	0.798985	0.211078	0.987522	0.668146	0.855876	-0.237323	0.987522	0.630747	0.776129	-0.448433	0.987522	0.363666	0.652548
pp_145246				---NA---	0.131672	2.22143	0.893296	1	1.39247	2.22143	0.15056	0.621799	-0.0909193	2.22143	0.923797	1	0.483335	2.22143	0.61284	1	-3.70381	2.22153	9.86476e-12	7.12895e-10	-0.975096	2.22153	0.0501264	0.159509	-0.678015	2.22153	0.172055	0.459132	2.72885	2.22153	1.52378e-07	1.08145e-06	3.02593	2.22153	9.58146e-09	1.80656e-07	0.297093	2.22153	0.547296	0.795101
pp_137397		isotig06762	AT3G22850.1	A9NR85tr=Putative uncharacterized protein Picea sitchensis (Sitka spruce) (Pinus sitchensis)	0.3815	2.13785	0.439026	1	0.522272	2.13785	0.292268	0.739174	-0.0909456	2.13785	0.855316	1	1.03086	2.13785	0.0384877	1	-0.423756	2.13785	0.387461	0.875841	-0.25932	2.13785	0.597022	0.886819	0.143174	2.13785	0.77087	0.912223	0.164448	2.13785	0.737167	0.890706	0.566934	2.13785	0.247971	0.434684	0.4025	2.13785	0.411699	0.694339
pp_181413	sp_v3.0_unigene202049	isotig33690	AT1G20580.1	Q9LM92sp=Small nuclear ribonucleoprotein SmD3b Arabidopsis thaliana (Mouse-ear cress)	-0.428118	4.71134	0.359115	1	-0.443582	4.71134	0.341567	0.766029	-0.0909795	4.71134	0.845651	1	0.00805664	4.71134	0.986606	1	0.0935403	4.71133	0.84792	0.994755	-0.30506	4.71133	0.531441	0.851153	-0.585317	4.71133	0.230856	0.537716	-0.3986	4.71133	0.413832	0.679548	-0.678856	4.71133	0.165149	0.331623	-0.280257	4.71133	0.565185	0.806468
pp_81811	sp_v3.0_unigene3427	isotig30306	AT5G55500.1	A0A078GIN4tr=BnaA03g60210D protein Brassica napus (Rape)	0.198285	2.29278	0.632124	1	0.120472	2.29278	0.771316	0.944386	-0.0909981	2.29278	0.828193	1	-0.290796	2.29278	0.480763	1	-0.00430583	2.29277	0.994018	1	-0.250148	2.29277	0.609375	0.892707	0.070888	2.29277	0.885604	0.959169	-0.245839	2.29277	0.615783	0.825576	0.0751926	2.29277	0.878608	0.934185	0.32104	2.29277	0.511824	0.771075
pp_61852	sp_v3.0_unigene5894	unigene5894	AT5G50840.1	G7IC27tr=Elongation factor 1-alpha Medicago truncatula (Barrel medic) (Medicago tribuloides)	-0.528057	3.27828	0.179694	1	-0.379529	3.27828	0.333113	0.761775	-0.0910343	3.27828	0.818705	1	-0.170581	3.27828	0.663701	1	0.276879	3.27827	0.571184	0.952842	-0.38089	3.27827	0.435499	0.779719	-0.549669	3.27827	0.260962	0.571509	-0.657768	3.27827	0.179358	0.409427	-0.826546	3.27827	0.0922367	0.221126	-0.16878	3.27827	0.729432	0.897428
pp_76405	sp_v3.0_unigene16940	unigene16940	AT5G07470.1	Q9XHG1tr=Peptide methionine sulfoxide reductase Gracilaria gracilis (Red alga)	-0.231862	4.75541	0.644992	1	-0.311879	4.75541	0.536213	0.854918	-0.0910448	4.75541	0.856411	1	-0.593118	4.75541	0.240442	1	-0.609807	4.75541	0.211965	0.68467	1.0185	4.75541	0.0383874	0.126264	0.991079	4.75541	0.0437934	0.187077	1.62831	4.75541	0.00110396	0.00507576	1.60088	4.75541	0.00132615	0.00768679	-0.0274247	4.75541	0.955446	0.988369
pp_85150	sp_v3.0_unigene2174	isotig14285	AT3G07300.3	Q9SPU4tr=Putative translation initiation factor 2B beta subunit Nicotiana tabacum (Common tobacco)	-0.138399	3.59884	0.695931	1	-0.216503	3.59884	0.539808	0.855983	-0.0910531	3.59884	0.797777	1	-0.274664	3.59884	0.437251	1	0.0783968	3.59884	0.872688	0.997716	0.0922681	3.59884	0.850245	0.97386	-0.166251	3.59884	0.733317	0.896829	0.0138702	3.59884	0.977736	0.993892	-0.244647	3.59884	0.616162	0.765892	-0.25852	3.59884	0.596212	0.824934
pp_81859	sp_v3.0_unigene23134	isotig25240	AT1G50480.1	A0A118K5Q5tr=Formate-tetrahydrofolate "ligase," FTHFS Cynara cardunculus var. scolymus (Artichoke) (Cynara scolymus)	0.409843	5.89992	0.339933	1	0.854215	5.89992	0.0479651	0.437733	-0.091058	5.89992	0.831993	1	-0.0515985	5.89992	0.904451	1	-0.0116615	5.89992	0.980965	1	0.301183	5.89992	0.536389	0.85427	0.65097	5.89992	0.182845	0.475685	0.312844	5.89992	0.520768	0.763148	0.66263	5.89992	0.175201	0.34491	0.349787	5.89992	0.472885	0.742056
pp_72831	sp_v3.0_unigene17521	unigene17521	AT4G38630.1	A0A0B2SC72tr=26S proteasome non-ATPase regulatory subunit 4 Glycine soja (Wild soybean)	0.0330788	6.62032	0.925172	1	0.0212086	6.62032	0.952035	0.994299	-0.0910698	6.62032	0.795755	1	-0.155664	6.62032	0.658044	1	-0.0969848	6.62032	0.84208	0.994485	-0.200727	6.62032	0.68011	0.922356	-0.0683196	6.62032	0.888393	0.959931	-0.103742	6.62032	0.83123	0.935277	0.0286653	6.62032	0.953073	0.976407	0.132408	6.62032	0.785602	0.922834
pp_197172	sp_v3.0_unigene26303	isotig57036		---NA---	0.912713	0.871139	0.132742	1	0.925654	0.871139	0.1272	0.588971	-0.0911533	0.871139	0.88396	1	0.67347	0.871139	0.267425	1	-0.665338	0.871192	0.178244	0.627181	0.183295	0.871192	0.71205	0.933688	0.134397	0.871192	0.790104	0.920829	0.848645	0.871192	0.0861056	0.240593	0.799751	0.871192	0.105906	0.243905	-0.048901	0.871192	0.922043	0.976427
pp_153251	sp_v3.0_unigene23925	unigene23925	AT1G80190.1	---NA---	-0.124979	3.61065	0.76996	1	0.117684	3.61065	0.782771	0.948003	-0.0911993	3.61065	0.83179	1	0.0561707	3.61065	0.896679	1	0.449355	3.61064	0.357684	0.857661	0.532833	3.61064	0.275691	0.59972	-0.202663	3.61064	0.67778	0.872606	0.083472	3.61064	0.864564	0.949982	-0.652019	3.61064	0.182777	0.354526	-0.7355	3.61064	0.133252	0.35761
pp_115811	sp_v3.0_unigene37895	unigene37895	AT4G36960.1	B8LKC6tr=Putative uncharacterized protein Picea sitchensis (Sitka spruce) (Pinus sitchensis)	-0.470956	6.80867	0.306374	1	-0.666195	6.80867	0.148707	0.619849	-0.0912425	6.80867	0.842726	1	0.0865736	6.80867	0.85063	1	0.354576	6.80867	0.466777	0.916763	-0.0370676	6.80867	0.939321	0.991086	-0.599246	6.80867	0.219725	0.523772	-0.391644	6.80867	0.421621	0.686604	-0.953823	6.80867	0.0520133	0.144956	-0.562179	6.80867	0.249388	0.531313
pp_130382	sp_v3.0_unigene9907	isotig42732	AT2G44680.3	A9P2P6sp=Casein kinase II subunit beta Picea sitchensis (Sitka spruce) (Pinus sitchensis)	-0.0588601	4.50684	0.878749	1	-0.135086	4.50684	0.725425	0.928324	-0.0912651	4.50684	0.812966	1	0.00203477	4.50684	0.996523	1	0.0596055	4.50683	0.90284	0.99949	0.0510286	4.50683	0.916757	0.987135	-0.351158	4.50683	0.4714	0.75205	-0.00857722	4.50683	0.986218	0.996463	-0.410763	4.50683	0.399766	0.591038	-0.402188	4.50683	0.409589	0.692567
pp_224225			AT2G34590.1	A0A0C9RPU2tr=TSA: Wollemia nobilis Ref_Wollemi_Transcript_28392_1723 transcribed RNA sequence Wollemia nobilis	0.39049	5.3287	0.295852	1	0.3222	5.3287	0.38808	0.789497	-0.0912661	5.3287	0.806863	1	0.087467	5.3287	0.81476	1	-0.347042	5.3287	0.47645	0.920773	-0.195155	5.3287	0.688678	0.924951	-0.0193409	5.3287	0.968446	0.989143	0.151888	5.3287	0.755135	0.900088	0.327702	5.3287	0.501297	0.679715	0.175815	5.3287	0.718118	0.891976
pp_199089			AT1G09200.1	Q76MV0sp=Histone H3.2 Nicotiana tabacum (Common tobacco)	-0.644124	-0.211623	0.439914	1	-0.161879	-0.211623	0.847132	0.967398	-0.0912716	-0.211623	0.91855	1	0.506403	-0.211623	0.534481	1	0.217164	-0.211762	0.669003	0.97697	-0.392475	-0.211762	0.437155	0.781347	-0.719393	-0.211762	0.150284	0.423835	-0.60962	-0.211762	0.228413	0.479347	-0.936515	-0.211762	0.0627347	0.166615	-0.326934	-0.211762	0.508847	0.768801
pp_246446			AT1G51060.1	A0A150G9R4sp=Histone H2A Gonium pectorale (Green alga)	0.363091	3.19256	0.384842	1	0.440258	3.19256	0.292552	0.739311	-0.0913194	3.19256	0.827432	1	0.909415	3.19256	0.0302543	1	-0.711132	3.19257	0.146822	0.56076	-0.356781	3.19257	0.465403	0.804569	-0.0152677	3.19257	0.975774	0.991921	0.354359	3.19257	0.467995	0.724313	0.69587	3.19257	0.155525	0.318016	0.341516	3.19257	0.484557	0.751155
pp_61647			AT5G16940.1	A0A061EFR8tr=Carbon-sulfur lyases isoform 2 Theobroma cacao (Cacao) (Cocoa)	0.0421413	1.45337	0.957906	1	-0.00368419	1.45337	1	1	-0.0913414	1.45337	0.905469	1	-0.327496	1.45337	0.669234	1	-0.057835	1.45341	0.908778	0.99949	0.372716	1.45341	0.448755	0.790978	0.0533112	1.45341	0.91393	0.969205	0.430541	1.45341	0.382222	0.651009	0.111146	1.45341	0.822001	0.901309	-0.319413	1.45341	0.516972	0.773488
pp_201283	sp_v3.0_unigene3395	unigene3395	AT3G19050.1	B9S764tr=ATP binding "protein," putative Ricinus communis (Castor bean)	-0.0369419	1.63542	0.953147	1	-0.349412	1.63542	0.573133	0.868687	-0.0913821	1.63542	0.886228	1	0.0576234	1.63542	0.928401	1	0.925929	1.63535	0.0614238	0.321836	0.503137	1.63535	0.306452	0.642012	-0.721259	1.63535	0.14211	0.410732	-0.422835	1.63535	0.392947	0.660762	-1.6472	1.63535	0.00104942	0.00630775	-1.22442	1.63535	0.0135695	0.0615784
pp_68667	sp_v3.0_unigene9913	unigene9913	AT5G18830.3	B9RSX0tr=Squamosa promoter-binding "protein," putative Ricinus communis (Castor bean)	0.0239507	2.11616	0.955128	1	-0.129554	2.11616	0.748562	0.93625	-0.0914625	2.11616	0.822063	1	0.187839	2.11616	0.644426	1	0.0158353	2.11616	0.975487	1	0.362014	2.11616	0.460261	0.800875	-0.0356987	2.11616	0.942858	0.979637	0.346171	2.11616	0.480188	0.734338	-0.0515336	2.11616	0.917295	0.956312	-0.397719	2.11616	0.417144	0.698372
pp_173179	sp_v3.0_unigene10252	isotig50629	AT5G51020.1	Q9FI46sp=Chromophore lyase "CRL," chloroplastic Arabidopsis thaliana (Mouse-ear cress)	0.266894	1.269	0.513087	1	0.332163	1.269	0.413699	0.800728	-0.091498	1.269	0.821493	1	0.115246	1.269	0.779676	1	0.00367982	1.269	0.996375	1	-0.0387296	1.269	0.939479	0.991087	-0.248734	1.269	0.613781	0.840839	-0.0424081	1.269	0.933584	0.977915	-0.252405	1.269	0.608687	0.760302	-0.210009	1.269	0.669817	0.867823
pp_203398	sp_v3.0_unigene6053	unigene6053	AT5G47750.1	W9QQQ8tr=Protein kinase G11A Morus notabilis	0.1935	3.94363	0.594084	1	0.192736	3.94363	0.595559	0.877554	-0.0915075	3.94363	0.801826	1	-0.100098	3.94363	0.783286	1	0.154774	3.94363	0.751066	0.988142	-0.0737431	3.94363	0.879964	0.979729	0.153216	3.94363	0.753411	0.904577	-0.228517	3.94363	0.639418	0.840042	-0.0015597	3.94363	0.997839	1	0.226959	3.94363	0.641617	0.852396
pp_184744	sp_v3.0_unigene7926	isotig12706		A0A0E0MH86tr=Uncharacterized protein Oryza punctata (Red rice)	0.123056	1.05502	0.789685	1	0.0260363	1.05502	0.954488	0.995122	-0.0915192	1.05502	0.844184	1	0.0413126	1.05502	0.935384	1	0.28413	1.05499	0.566598	0.951998	0.398029	1.05499	0.418809	0.764566	-0.247369	1.05499	0.61576	0.841753	0.113872	1.05499	0.820603	0.930816	-0.531501	1.05499	0.281748	0.472233	-0.645416	1.05499	0.1902	0.451023
pp_181307	sp_v3.0_unigene17383	isotig19802	AT2G46290.1	SAAS:SAAS00003572} Picea sitchensis (Sitka spruce) (Pinus sitchensis)	-0.119594	2.00987	0.7661	1	-0.314149	2.00987	0.431674	0.809183	-0.091545	2.00987	0.821699	1	0.159162	2.00987	0.693738	1	0.00755834	2.00986	0.989233	1	-0.0672924	2.00986	0.891815	0.982208	-0.322652	2.00986	0.51029	0.778427	-0.0748494	2.00986	0.879789	0.956629	-0.330204	2.00986	0.500663	0.679203	-0.255363	2.00986	0.602206	0.82863
pp_118948	sp_v3.0_unigene84	isotig28720	AT2G36530.2	P26300sp=Enolase Solanum lycopersicum (Tomato) (Lycopersicon esculentum)	0.622307	3.31257	0.285765	1	0.614935	3.31257	0.291952	0.738905	-0.0916684	3.31257	0.875003	1	-0.112322	3.31257	0.847092	1	-0.455923	3.31258	0.351073	0.851697	-0.516881	3.31258	0.290513	0.619972	0.196141	3.31258	0.68819	0.877426	-0.0609509	3.31258	0.900853	0.964742	0.652066	3.31258	0.183114	0.355046	0.713027	3.31258	0.145677	0.379406
pp_109030	sp_v3.0_unigene24136	isotig31813	AT1G18490.1	A0A199USW1tr=Plant cysteine oxidase 3 Ananas comosus (Pineapple) (Ananas ananas)	0.0700535	3.28603	0.870546	1	-0.0575412	3.28603	0.892951	0.979948	-0.0916685	3.28603	0.830686	1	-0.109568	3.28603	0.79767	1	0.136081	3.28603	0.78078	0.990579	0.0432477	3.28603	0.929849	0.989714	-0.320626	3.28603	0.511349	0.779328	-0.0928345	3.28603	0.849573	0.943807	-0.456705	3.28603	0.350043	0.543151	-0.363876	3.28603	0.456142	0.729326
pp_208366	sp_v3.0_unigene30557	isotig14909		A9SAY0tr=Predicted protein Physcomitrella patens subsp. patens (Moss)	0.0996856	1.84389	0.795608	1	0.265952	1.84389	0.486872	0.831944	-0.0917271	1.84389	0.811333	1	0.338662	1.84389	0.375989	1	-0.238134	1.84389	0.627948	0.969807	-0.104379	1.84389	0.832448	0.970018	-0.064477	1.84389	0.896611	0.962875	0.133762	1.84389	0.785868	0.915234	0.173663	1.84389	0.723922	0.840486	0.0399024	1.84389	0.936305	0.982215
pp_216838	sp_v3.0_unigene13302	unigene13302	AT1G72340.3	A0A0C9RHA2tr=TSA: Wollemia nobilis Ref_Wollemi_Transcript_22341_1678 transcribed RNA sequence Wollemia nobilis	-0.139411	2.69618	0.709351	1	-0.0895488	2.69618	0.811359	0.957152	-0.091773	2.69618	0.807313	1	-0.0582516	2.69618	0.87725	1	0.0993201	2.69617	0.839612	0.9943	-0.22521	2.69617	0.645151	0.90786	-0.123974	2.69617	0.80024	0.925244	-0.324528	2.69617	0.507009	0.753548	-0.223294	2.69617	0.648153	0.788303	0.101236	2.69617	0.836187	0.943799
pp_208047	sp_v3.0_unigene7360	isotig12520	AT1G58280.2	F4IBB2sp=Phosphoglycerate mutase-like protein 2 Arabidopsis thaliana (Mouse-ear cress)	-0.0404943	1.54759	0.927127	1	0.330967	1.54759	0.435106	0.810378	-0.0917759	1.54759	0.828437	1	0.209385	1.54759	0.621732	1	-0.0906878	1.5476	0.854583	0.996012	-0.0892819	1.5476	0.856522	0.974694	0.467154	1.5476	0.342457	0.652799	0.00141025	1.5476	0.999471	1	0.557829	1.5476	0.257155	0.445383	0.556448	1.5476	0.257981	0.54215
pp_109606	sp_v3.0_unigene1641	unigene1641	AT2G05630.1	A9NS23sp=Autophagy-related protein Picea sitchensis (Sitka spruce) (Pinus sitchensis)	-0.142886	3.08111	0.726227	1	-0.0552601	3.08111	0.89253	0.97989	-0.0918252	3.08111	0.823532	1	0.401553	3.08111	0.323425	1	-0.137542	3.08111	0.778769	0.99052	-0.573244	3.08111	0.241521	0.549387	-0.460478	3.08111	0.346382	0.656323	-0.435695	3.08111	0.372838	0.641754	-0.32293	3.08111	0.508735	0.685771	0.112767	3.08111	0.817545	0.936
pp_120532	sp_v3.0_unigene21408	unigene21408	AT4G35100.1	O49921tr=PaMip-2 Picea abies (Norway spruce) (Picea excelsa)	-0.772245	0.325485	0.505646	1	0.380511	0.325485	0.744459	0.934998	-0.0918388	0.325485	0.936862	1	0.762197	0.325485	0.496585	1	-2.10634	0.325659	4.43343e-05	0.000797611	-1.6521	0.325659	0.00122365	0.00556849	0.109511	0.325659	0.836758	0.940405	0.454538	0.325659	0.357447	0.627106	2.21599	0.325659	1.82911e-05	0.000183996	1.76174	0.325659	0.000567921	0.00379726
pp_219027	sp_v3.0_unigene20788	isotig03900	AT1G76940.1	A0A0C9RM92tr=TSA: Wollemia nobilis Ref_Wollemi_Transcript_11249_1552 transcribed RNA sequence Wollemia nobilis	-0.185541	5.32882	0.645268	1	-0.399137	5.32882	0.32211	0.756813	-0.0918761	5.32882	0.819835	1	0.179981	5.32882	0.6552	1	0.0968017	5.32882	0.842519	0.994485	0.0381833	5.32882	0.937602	0.990795	-0.364374	5.32882	0.454709	0.739739	-0.0586187	5.32882	0.90429	0.966076	-0.461175	5.32882	0.344438	0.537304	-0.402558	5.32882	0.408965	0.69218
pp_206978	sp_v3.0_unigene116392	isotig44566	AT2G26660.1	A0A0R0FK09tr=SPX domain-containing protein 1 Glycine max (Soybean) (Glycine hispida)	-0.734101	2.60581	0.330305	1	-0.124432	2.60581	0.868665	0.973418	-0.0919046	2.60581	0.906049	1	-0.242825	2.60581	0.746712	1	2.03139	2.60577	6.4828e-05	0.00111042	-0.193163	2.60577	0.693029	0.926232	-0.605751	2.60577	0.216116	0.519539	-2.2246	2.60577	1.37831e-05	8.15663e-05	-2.63719	2.60577	3.84655e-07	5.52903e-06	-0.41259	2.60577	0.398528	0.683554
pp_192099	sp_v3.0_unigene12586	isotig44163	AT5G67480.1	M8AZV5tr=LETM1 and EF-hand domain-containing protein "1," mitochondrial Aegilops tauschii (Tausch's goatgrass) (Aegilops squarrosa)	0.21072	1.2433	0.679931	1	1.04052	1.2433	0.0450391	0.426391	-0.0919454	1.2433	0.861722	1	-0.535808	1.2433	0.285066	1	0.643969	1.2433	0.192821	0.653379	-0.92269	1.2433	0.0616894	0.19019	1.38842	1.2433	0.00565037	0.035388	-1.56666	1.2433	0.00180998	0.00806838	0.744347	1.2433	0.135014	0.288825	2.31118	1.2433	7.17879e-06	6.77042e-05
pp_134804	sp_v3.0_unigene29367	isotig27808	AT4G17020.1	M1UTC0tr= TFIIH subunit TFB2 Cyanidioschyzon merolae (strain 10D) (Red alga)	0.221458	3.29447	0.555032	1	-0.0700261	3.29447	0.852261	0.969036	-0.0919528	3.29447	0.807168	1	-0.114065	3.29447	0.761086	1	0.0950552	3.29446	0.846048	0.994505	-0.164866	3.29446	0.735668	0.941535	-0.20867	3.29446	0.669092	0.868392	-0.259921	3.29446	0.594586	0.812779	-0.303725	3.29446	0.534022	0.705293	-0.0438039	3.29446	0.92884	0.97915
pp_215566	sp_v3.0_unigene7808	isotig17798	AT5G62690.1	D8TAZ0sp=Tubulin beta chain Selaginella moellendorffii (Spikemoss)	0.432625	7.24718	0.454117	1	0.556852	7.24718	0.335895	0.76322	-0.0919553	7.24718	0.873382	1	-0.135375	7.24718	0.814479	1	-1.01373	7.24718	0.0391321	0.232717	-1.33288	7.24718	0.00707312	0.0281479	0.583428	7.24718	0.232099	0.539007	-0.319157	7.24718	0.512264	0.757246	1.59715	7.24718	0.00135194	0.00781606	1.91631	7.24718	0.000140252	0.00105819
pp_43162	sp_v3.0_unigene36039	isotig46230	AT3G24190.1	A9T5N0tr=Predicted protein Physcomitrella patens subsp. patens (Moss)	0.0344413	0.402122	0.953982	1	0.346445	0.402122	0.545935	0.858548	-0.0919604	0.402122	0.872954	1	-0.0125693	0.402122	0.987128	1	0.639885	0.402103	0.197091	0.660377	0.27423	0.402103	0.580362	0.878344	0.257373	0.402103	0.60513	0.835801	-0.365706	0.402103	0.463114	0.720945	-0.382565	0.402103	0.443672	0.630388	-0.0168587	0.402103	0.977935	0.996067
pp_195379	sp_v3.0_unigene8656	unigene8656	AT4G27745.1	Q9T096sp=Protein yippee-like At4g27745 Arabidopsis thaliana (Mouse-ear cress)	-0.360814	1.42624	0.427319	1	0.0260642	1.42624	0.961066	0.997009	-0.0919968	1.42624	0.842863	1	-0.30942	1.42624	0.488942	1	-0.191849	1.42622	0.697665	0.982304	-1.47411	1.42622	0.00321092	0.0136029	-0.542804	1.42622	0.270874	0.581949	-1.28221	1.42622	0.0100537	0.0387304	-0.350925	1.42622	0.476865	0.659338	0.931325	1.42622	0.0591266	0.200207
pp_68898			AT4G10770.1	A0A061G405tr=Oligopeptide transporter 7 isoform 1 Theobroma cacao (Cacao) (Cocoa)	0.391159	1.93818	0.452267	1	1.146	1.93818	0.0294158	0.36917	-0.0920006	1.93818	0.861698	1	0.276793	1.93818	0.600656	1	0.438574	1.9382	0.371014	0.866391	1.31589	1.9382	0.00815853	0.032096	0.358112	1.9382	0.464724	0.747205	0.877277	1.9382	0.0757171	0.217791	-0.0804756	1.9382	0.870454	0.929244	-0.9578	1.9382	0.0526195	0.183349
pp_234816	sp_v3.0_unigene1603	unigene1603	AT3G26090.1	A0A0B0N4J0tr=Regulator of G-protein signaling 5 Gossypium arboreum (Tree cotton) (Gossypium nanking)	0.141511	1.07272	0.762667	1	-0.294796	1.07272	0.524209	0.849897	-0.0920066	1.07272	0.846936	1	-0.270829	1.07272	0.558857	1	0.30045	1.07272	0.542953	0.945426	0.299664	1.07272	0.543371	0.857555	0.419963	1.07272	0.394087	0.696444	-0.000806881	1.07272	1	1	0.119487	1.07272	0.810124	0.8943	0.120302	1.07272	0.806419	0.931661
pp_137689	sp_v3.0_unigene10447	isotig12175	AT5G47910.1	E9N9T3tr=Respiratory burst oxidase protein 1 Picea abies (Norway spruce) (Picea excelsa)	0.0825359	2.09451	0.849362	1	-0.228664	2.09451	0.593076	0.876472	-0.0920124	2.09451	0.833622	1	-0.24603	2.09451	0.563113	1	0.0610308	2.0945	0.902384	0.99949	-0.613028	2.0945	0.211415	0.502164	0.054747	2.0945	0.912092	0.968523	-0.674049	2.0945	0.169978	0.394656	-0.00628622	2.0945	0.991478	0.996851	0.667784	2.0945	0.173591	0.426048
pp_127078	sp_v3.0_unigene37494	unigene37494	AT5G18110.1	A0A061EZR3tr=Cellulose synthase like E1 Theobroma cacao (Cacao) (Cocoa)	-0.0704809	5.57762	0.846683	1	-0.00628065	5.57762	0.986428	1	-0.0920416	5.57762	0.800651	1	-0.00112048	5.57762	0.997809	1	0.0734743	5.57761	0.880129	0.998253	0.0888392	5.57761	0.855271	0.974481	-0.266805	5.57761	0.583863	0.824183	0.0153646	5.57761	0.974928	0.992882	-0.340279	5.57761	0.485	0.666113	-0.355644	5.57761	0.46552	0.736081
pp_186972	sp_v3.0_unigene12381	unigene12381	AT1G08520.1	A0A166GWL8sp=Mg-protoporphyrin IX chelatase Daucus carota subsp. sativus	0.0515956	1.93973	0.897707	1	0.0285123	1.93973	0.944451	0.992423	-0.0920433	1.93973	0.819051	1	0.341427	1.93973	0.389746	1	0.249667	1.93972	0.61115	0.966315	0.402989	1.93972	0.411433	0.757959	-0.142899	1.93972	0.771061	0.912331	0.153309	1.93972	0.75548	0.900316	-0.392568	1.93972	0.423581	0.612518	-0.545897	1.93972	0.265988	0.552083
pp_162579	sp_v3.0_unigene4051	isotig26389	AT4G22140.2	A9TRM7tr=BAH-PHD domain-containing protein Physcomitrella patens subsp. patens (Moss)	-0.103294	1.12046	0.83451	1	0.462417	1.12046	0.317269	0.754128	-0.092072	1.12046	0.851769	1	0.100604	1.12046	0.83017	1	-0.434649	1.12042	0.378778	0.871479	-0.773877	1.12042	0.118041	0.323515	-0.64474	1.12042	0.19274	0.489439	-0.33918	1.12042	0.49179	0.742245	-0.210046	1.12042	0.671139	0.804221	0.129142	1.12042	0.794015	0.926659
pp_206012	sp_v3.0_unigene7324	isotig45865	AT2G16460.1	A9RXK0tr=Predicted protein Physcomitrella patens subsp. patens (Moss)	0.440106	1.89215	0.336244	1	-0.0735549	1.89215	0.873129	0.97468	-0.0920926	1.89215	0.841504	1	-0.0568006	1.89215	0.90405	1	-0.330258	1.89216	0.501358	0.933337	-0.500612	1.89216	0.307791	0.643759	-0.100673	1.89216	0.838563	0.941052	-0.170336	1.89216	0.728633	0.886598	0.229595	1.89216	0.640161	0.782717	0.399946	1.89216	0.414679	0.696589
pp_211886	sp_v3.0_unigene29032	isotig21800	AT1G80530.1	A0A0D6R3L1tr=Uncharacterized protein Araucaria cunninghamii (Hoop pine) (Moreton Bay pine)	-1.46078	-0.241489	0.145252	1	-0.0251915	-0.241489	0.987512	1	-0.092121	-0.241489	0.93773	1	0.672861	-0.241489	0.484042	1	1.42606	-0.241846	0.00758729	0.0641512	-1.90406	-0.241846	0.000209258	0.00105906	-0.690432	-0.241846	0.169499	0.454951	-3.33028	-0.241846	1.54286e-09	1.32755e-08	-2.11676	-0.241846	7.05768e-05	0.000609166	1.2137	-0.241846	0.0154825	0.0688081
pp_245936	sp_v3.0_unigene183792	isotig107368		---NA---	-0.0153616	0.803581	0.986304	1	0.043238	0.803581	0.940204	0.991618	-0.0921651	0.803581	0.857937	1	1.2635	0.803581	0.0129727	0.790747	-0.088222	0.803546	0.861661	0.99635	-0.365278	0.803546	0.460565	0.801155	-0.347661	0.803546	0.482474	0.759862	-0.277034	0.803546	0.574914	0.799622	-0.259418	0.803546	0.600193	0.753818	0.0176189	0.803546	0.974696	0.994925
pp_89060			AT4G14720.1	A9P132tr=Putative uncharacterized protein Picea sitchensis (Sitka spruce) (Pinus sitchensis)	0.470993	0.850871	0.611444	1	1.48931	0.850871	0.123132	0.58391	-0.092177	0.850871	0.921816	1	0.144667	0.850871	0.882769	1	-1.13408	0.851147	0.0223524	0.152219	1.87871	0.851147	0.000249379	0.00124896	1.84264	0.851147	0.000317946	0.00282181	3.01265	0.851147	1.52642e-08	1.19491e-07	2.97658	0.851147	2.05075e-08	3.66985e-07	-0.0360893	0.851147	0.955169	0.988353
pp_90006	sp_v3.0_unigene49440	isotig42695		---NA---	-0.328937	1.28795	0.676849	1	0.0218444	1.28795	0.978678	1	-0.0921896	1.28795	0.912072	1	-0.0166885	1.28795	0.985487	1	0.535829	1.28786	0.284043	0.788054	-0.690298	1.28786	0.162976	0.414733	-2.01475	1.28786	7.42697e-05	0.000758111	-1.22613	1.28786	0.0144572	0.0537136	-2.55055	1.28786	9.32557e-07	1.25043e-05	-1.32447	1.28786	0.00771459	0.0381023
pp_148483	sp_v3.0_unigene17894	unigene17894	AT5G06770.5	A0A0C9RL80tr=TSA: Wollemia nobilis Ref_Wollemi_Transcript_12684_1767 transcribed RNA sequence Wollemia nobilis	-0.153949	3.98063	0.695258	1	-0.258452	3.98063	0.509809	0.84214	-0.0921987	3.98063	0.815121	1	-0.0779031	3.98063	0.843173	1	0.16769	3.98062	0.731131	0.986672	0.0143032	3.98062	0.976929	0.997357	-0.363705	3.98062	0.455925	0.740718	-0.153388	3.98062	0.753267	0.898932	-0.531395	3.98062	0.27675	0.466942	-0.37801	3.98062	0.438438	0.715633
pp_72535	sp_v3.0_unigene13162	unigene13162	AT3G19420.1	A0A0C9S9Y4tr=TSA: Wollemia nobilis Ref_Wollemi_Transcript_5682_2483 transcribed RNA sequence Wollemia nobilis	0.0144085	5.69618	0.968417	1	0.0487891	5.69618	0.892701	0.979902	-0.0923057	5.69618	0.798547	1	-0.125644	5.69618	0.727973	1	0.275578	5.69618	0.571603	0.953204	0.0558068	5.69618	0.908795	0.986296	0.0887087	5.69618	0.855456	0.947874	-0.219772	5.69618	0.65182	0.846796	-0.18687	5.69618	0.701196	0.825243	0.0329019	5.69618	0.946185	0.985044
pp_170912	sp_v3.0_unigene12384	unigene12384	AT4G04920.2	EnsemblPlants:EMT05873} Aegilops tauschii (Tausch's goatgrass) (Aegilops squarrosa)	-0.35607	2.7642	0.353419	1	-0.0293732	2.7642	0.940915	0.991744	-0.0923174	2.7642	0.811801	1	0.0700626	2.7642	0.855782	1	0.157415	2.76419	0.747889	0.988142	-0.147255	2.76419	0.763375	0.951044	0.0904498	2.76419	0.853588	0.946984	-0.30467	2.76419	0.533285	0.77186	-0.0669682	2.76419	0.891765	0.941204	0.237707	2.76419	0.626674	0.84355
pp_200119	sp_v3.0_unigene18020	isotig20249		D5ADQ5tr=Putative uncharacterized protein Picea sitchensis (Sitka spruce) (Pinus sitchensis)	-0.313219	1.05264	0.496171	1	0.152414	1.05264	0.743951	0.934833	-0.092365	1.05264	0.845798	1	0.289504	1.05264	0.535351	1	0.109072	1.05263	0.82652	0.993454	0.23441	1.05263	0.634554	0.904133	-0.0467568	1.05263	0.9258	0.973701	0.125324	1.05263	0.803015	0.922915	-0.155831	1.05263	0.754087	0.860192	-0.281175	1.05263	0.570064	0.809459
pp_246778	sp_v3.0_unigene22648	isotig27032	AT3G10740.1	B8LKP3tr=Putative uncharacterized protein Picea sitchensis (Sitka spruce) (Pinus sitchensis)	-0.013536	2.98445	0.984759	1	0.606377	2.98445	0.367708	0.780004	-0.0923769	2.98445	0.891509	1	-0.38467	2.98445	0.566059	1	0.125983	2.98446	0.796843	0.992047	-0.523816	2.98446	0.284145	0.610917	0.677779	2.98446	0.166872	0.450919	-0.649795	2.98446	0.184605	0.416838	0.551786	2.98446	0.260001	0.448531	1.2016	2.98446	0.015094	0.0673294
pp_135206	sp_v3.0_unigene7135	unigene7135	AT1G16220.1	Q6ZKL8sp=Probable protein phosphatase 2C 66 Oryza sativa subsp. japonica (Rice)	0.0904265	1.39604	0.844712	1	-0.188158	1.39604	0.679595	0.911692	-0.0924033	1.39604	0.844035	1	-0.41122	1.39604	0.362739	1	0.397484	1.39602	0.419457	0.894897	-0.230366	1.39602	0.639587	0.905668	-0.0464648	1.39602	0.926507	0.973989	-0.627856	1.39602	0.202819	0.444011	-0.44396	1.39602	0.368423	0.560865	0.183906	1.39602	0.708353	0.887523
pp_211523	sp_v3.0_unigene9389	unigene9389	AT2G21660.2	E5FXB3tr=Glycine-rich RNA-binding protein Sequoia sempervirens (California redwood) (Taxodium sempervirens)	-0.30225	6.68726	0.551217	1	-0.989732	6.68726	0.0529852	0.453225	-0.0924444	6.68726	0.855333	1	0.364717	6.68726	0.472221	1	-0.0875991	6.68726	0.857185	0.99619	-0.228717	6.68726	0.638523	0.905357	-0.139593	6.68726	0.774273	0.913585	-0.141117	6.68726	0.771892	0.907732	-0.0519935	6.68726	0.914952	0.954877	0.0891239	6.68726	0.854727	0.950517
pp_228294	sp_v3.0_unigene8405	unigene8405	AT5G59770.1	A9NK90sp=Very-long-chain (3R)-3-hydroxyacyl-CoA dehydratase Picea sitchensis (Sitka spruce) (Pinus sitchensis)	-0.0250077	2.78144	0.960913	1	-0.467164	2.78144	0.326574	0.758162	-0.0924876	2.78144	0.848217	1	-0.194414	2.78144	0.682248	1	0.108683	2.78143	0.824921	0.993353	-0.748901	2.78143	0.126824	0.341566	-0.149567	2.78143	0.760044	0.907332	-0.857577	2.78143	0.0810204	0.229515	-0.25825	2.78143	0.597849	0.752172	0.599339	2.78143	0.220773	0.493485
pp_89724	sp_v3.0_unigene6479	isotig08197	AT2G35660.1	A0A0K9NZJ1tr=Monooxygenase, FAD-binding protein Zostera marina (Eelgrass)	0.18917	0.766524	0.747972	1	0.54731	0.766524	0.340391	0.765306	-0.0924889	0.766524	0.885384	1	0.981248	0.766524	0.0949742	1	0.353128	0.76648	0.475504	0.920637	0.569349	0.76648	0.250726	0.562986	-0.721682	0.76648	0.144105	0.413927	0.216169	0.76648	0.665255	0.85439	-1.0748	0.76648	0.0308563	0.0973152	-1.29108	0.76648	0.00980929	0.0466251
pp_125683	sp_v3.0_unigene113942	isotig77355	AT3G08610.1	---NA---	-0.117742	2.68501	0.777964	1	0.270673	2.68501	0.513969	0.844545	-0.0924972	2.68501	0.824706	1	0.543245	2.68501	0.188807	1	-0.20976	2.68501	0.668299	0.976897	-0.287853	2.68501	0.556252	0.864828	0.0354999	2.68501	0.942791	0.979589	-0.0780877	2.68501	0.873654	0.953973	0.245261	2.68501	0.616153	0.765892	0.323356	2.68501	0.508489	0.768488
pp_98968	sp_v3.0_unigene30046	isotig42165		---NA---	0.348704	1.3606	0.387413	1	0.0846886	1.3606	0.839523	0.965573	-0.0925041	1.3606	0.820425	1	-0.0209341	1.3606	0.959363	1	-0.414406	1.36063	0.399591	0.88423	0.280838	1.36063	0.568865	0.871829	0.0852577	1.36063	0.864008	0.951363	0.695244	1.36063	0.158457	0.376016	0.499672	1.36063	0.309896	0.501958	-0.195586	1.36063	0.69192	0.878661
pp_120921	sp_v3.0_unigene15184	isotig45904	AT1G34270.1	W9RJU9tr=Putative glycosyltransferase Morus notabilis	0.213512	1.64799	0.621007	1	0.113736	1.64799	0.791905	0.950528	-0.0925559	1.64799	0.831725	1	-0.304023	1.64799	0.478403	1	-0.31918	1.64798	0.516108	0.937316	-0.191937	1.64798	0.696604	0.927678	-0.138971	1.64798	0.77809	0.915019	0.127255	1.64798	0.796218	0.919463	0.18022	1.64798	0.714166	0.833507	0.0529672	1.64798	0.915398	0.973617
pp_72348	sp_v3.0_unigene13577	isotig43886	AT1G32200.1	A0A0E0MB73tr=Uncharacterized protein Oryza punctata (Red rice)	0.128229	0.674325	0.782147	1	-0.00336144	0.674325	1	1	-0.0925593	0.674325	0.852888	1	-0.0992962	0.674325	0.833562	1	0.386645	0.674297	0.435709	0.903169	-0.201899	0.674297	0.684921	0.923599	0.0942328	0.674297	0.852309	0.946402	-0.588554	0.674297	0.235104	0.488567	-0.292437	0.674297	0.556159	0.721534	0.296143	0.674297	0.548223	0.795696
pp_205743	sp_v3.0_unigene9844	isotig20145	AT3G60910.2	EnsemblPlants:GLYMA12G01270.1} Glycine max (Soybean) (Glycine hispida)	0.219461	1.52249	0.578927	1	0.0128196	1.52249	0.97661	1	-0.0925735	1.52249	0.819759	1	0.283711	1.52249	0.474601	1	-0.149753	1.52248	0.761922	0.988636	-0.275008	1.52248	0.576199	0.875672	-0.304378	1.52248	0.53587	0.794723	-0.125243	1.52248	0.799949	0.921317	-0.154612	1.52248	0.753795	0.859984	-0.0293698	1.52248	0.953525	0.987499
pp_206135			AT2G41380.1	Q40857tr=EMB34 protein Picea glauca (White spruce) (Pinus glauca)	-0.35974	3.1273	0.601885	1	1.15953	3.1273	0.0966609	0.544171	-0.0925797	3.1273	0.893957	1	0.670202	3.1273	0.333095	1	0.65347	3.12731	0.181966	0.634211	0.971747	3.12731	0.0482224	0.154274	1.28883	3.12731	0.00926669	0.05362	0.318264	3.12731	0.514861	0.759076	0.635345	3.12731	0.194792	0.369806	0.317088	3.12731	0.516754	0.773432
pp_145647	sp_v3.0_unigene3411	unigene3411	AT3G12130.1	A0A0C9S7E4tr=TSA: Wollemia nobilis Ref_Wollemi_Transcript_8830_1750 transcribed RNA sequence Wollemia nobilis	-0.00283406	6.49741	0.99457	1	-0.206796	6.49741	0.610401	0.883482	-0.0926044	6.49741	0.819658	1	-0.0307277	6.49741	0.939727	1	0.206376	6.49741	0.671673	0.977148	-0.10262	6.49741	0.83304	0.970103	-0.49109	6.49741	0.314007	0.625597	-0.308996	6.49741	0.525859	0.76681	-0.697465	6.49741	0.153717	0.315619	-0.38847	6.49741	0.425352	0.70495
pp_85147	sp_v3.0_unigene2174	isotig14285	AT3G07300.3	Q9SPU4tr=Putative translation initiation factor 2B beta subunit Nicotiana tabacum (Common tobacco)	-0.060739	3.44645	0.866445	1	-0.0644934	3.44645	0.857865	0.970175	-0.0926358	3.44645	0.797386	1	-0.19836	3.44645	0.580751	1	0.102851	3.44644	0.833398	0.993589	0.127263	3.44644	0.794468	0.960866	-0.153988	3.44644	0.752413	0.90407	0.0244104	3.44644	0.960568	0.987506	-0.256839	3.44644	0.598786	0.752772	-0.281253	3.44644	0.56443	0.805928
pp_227057		isotig27152	ATMG00180.1	EMBL:AGL75411.1}	-0.602162	1.90971	0.233679	1	-0.107547	1.90971	0.830899	0.962657	-0.0926429	1.90971	0.858952	1	0.33415	1.90971	0.505819	1	-0.23839	1.90969	0.627715	0.969797	-0.720474	1.90969	0.142861	0.374692	-0.39164	1.90969	0.425009	0.719511	-0.482063	1.90969	0.325912	0.595312	-0.153236	1.90969	0.755672	0.861061	0.328839	1.90969	0.501946	0.764117
pp_213934	sp_v3.0_unigene16936	unigene16936	AT3G17000.1	M8C2T6tr=Ubiquitin carrier protein E2 32 Aegilops tauschii (Tausch's goatgrass) (Aegilops squarrosa)	1.41409	0.636525	0.0306461	1	0.570991	0.636525	0.385001	0.788305	-0.0926671	0.636525	0.885918	1	0.539758	0.636525	0.398573	1	-0.781948	0.636643	0.115469	0.485819	-0.429987	0.636643	0.385185	0.731773	0.402484	0.636643	0.419406	0.715916	0.352017	0.636643	0.477423	0.731778	1.18444	0.636643	0.0179695	0.0635605	0.83251	0.636643	0.0944364	0.280965
pp_251551	sp_v3.0_unigene14921	unigene14921	AT1G30630.1	Q9SA78sp=Coatomer subunit epsilon-1 Arabidopsis thaliana (Mouse-ear cress)	0.239629	6.50435	0.52941	1	0.450246	6.50435	0.237969	0.70493	-0.092683	6.50435	0.807745	1	-0.104843	6.50435	0.783144	1	-0.501814	6.50435	0.303626	0.808584	-0.292138	6.50435	0.548627	0.860183	0.158297	6.50435	0.74506	0.900932	0.209676	6.50435	0.666698	0.855021	0.660112	6.50435	0.176765	0.346803	0.450436	6.50435	0.355588	0.644705
pp_209171	sp_v3.0_unigene30336	unigene30336	AT1G14980.1	A0A199VIL7tr=10 kDa chaperonin Ananas comosus (Pineapple) (Ananas ananas)	-0.762009	5.78483	0.258027	1	-0.193598	5.78483	0.772621	0.944951	-0.0927711	5.78483	0.890037	1	0.162921	5.78483	0.808022	1	-0.0583506	5.78483	0.90469	0.99949	-0.141512	5.78483	0.771389	0.953152	-1.0896	5.78483	0.0268624	0.128472	-0.0831611	5.78483	0.864469	0.949952	-1.03125	5.78483	0.0359609	0.109345	-0.948091	5.78483	0.0534353	0.185608
pp_216648				---NA---	0.465464	1.04147	0.657239	1	2.5503	1.04147	0.0205009	0.324474	-0.0927969	1.04147	0.931682	1	1.06581	1.04147	0.335287	1	-0.321391	1.04163	0.514582	0.936787	3.14759	1.04163	5.28158e-09	4.08097e-08	0.147362	1.04163	0.765277	0.909362	3.46862	1.04163	2.08026e-10	1.9506e-09	0.468757	1.04163	0.341248	0.534083	-3.0005	1.04163	2.2256e-08	3.0447e-07
pp_134484	sp_v3.0_unigene10246	unigene10246	AT2G27600.1	A0A0C9RPW8tr=TSA: Wollemia nobilis Ref_Wollemi_Transcript_4398_2214 transcribed RNA sequence Wollemia nobilis	0.176581	5.7983	0.64699	1	0.237018	5.7983	0.538912	0.855714	-0.0928074	5.7983	0.809887	1	-0.194114	5.7983	0.614733	1	-0.107751	5.7983	0.824877	0.993353	-0.0161193	5.7983	0.973663	0.996682	0.372041	5.7983	0.445255	0.733243	0.0916321	5.7983	0.850744	0.94437	0.479792	5.7983	0.325328	0.517778	0.388161	5.7983	0.42583	0.705296
pp_169034	sp_v3.0_unigene29496	unigene29496	AT2G16940.1	A0A0C9RU66tr=TSA: Wollemia nobilis Ref_Wollemi_Transcript_12843_2389 transcribed RNA sequence Wollemia nobilis	-0.172273	2.89006	0.644971	1	-0.64862	2.89006	0.0821631	0.518254	-0.0928455	2.89006	0.80609	1	-0.0596915	2.89006	0.873564	1	0.139307	2.89005	0.776198	0.990203	-0.17375	2.89005	0.722324	0.936737	-0.264646	2.89005	0.588097	0.825954	-0.313057	2.89005	0.52211	0.764141	-0.403952	2.89005	0.408874	0.599213	-0.0908968	2.89005	0.852659	0.949863
pp_89437	sp_v3.0_unigene40875	isotig51904	AT1G73530.1	B9I4X6tr=RNA recognition motif-containing family protein Populus trichocarpa (Western balsam poplar) (Populus balsamifera subsp. trichocarpa)	-0.326211	1.598	0.466797	1	0.135156	1.598	0.762613	0.941019	-0.0928494	1.598	0.835454	1	0.17422	1.598	0.701305	1	0.0614161	1.59798	0.90248	0.99949	0.37314	1.59798	0.448083	0.79038	-0.51155	1.59798	0.297374	0.609526	0.31171	1.59798	0.526399	0.767297	-0.572955	1.59798	0.243829	0.429923	-0.884707	1.59798	0.0728349	0.233379
pp_141551	sp_v3.0_unigene29861	unigene29861	AT3G43980.1	Q680P8sp=40S ribosomal protein S29 Arabidopsis thaliana (Mouse-ear cress)	-0.571592	7.48782	0.238066	1	-0.115397	7.48782	0.811166	0.957152	-0.0929192	7.48782	0.847469	1	0.423623	7.48782	0.381161	1	-0.376457	7.48781	0.439737	0.905019	-0.373783	7.48781	0.44298	0.786181	-0.388312	7.48781	0.425503	0.71976	0.00267491	7.48781	0.995638	0.999469	-0.0118545	7.48781	0.980588	0.991085	-0.0145295	7.48781	0.976198	0.995718
pp_228508	sp_v3.0_unigene28262	unigene28262	AT1G56170.1	W9QWK7tr=Nuclear transcription factor Y subunit C-3 Morus notabilis	-1.87243	1.42026	0.0864803	1	-0.967354	1.42026	0.363391	0.778025	-0.0929326	1.42026	0.937881	1	0.929331	1.42026	0.405611	1	1.11615	1.42013	0.0248648	0.165058	3.45439	1.42013	2.50252e-10	2.14858e-09	-0.995615	1.42013	0.0434559	0.186057	2.3378	1.42013	9.25005e-06	5.58774e-05	-2.11179	1.42013	3.51474e-05	0.000328261	-4.45031	1.42013	5.46166e-15	2.27737e-13
pp_56356	sp_v3.0_unigene12842	unigene12842	AT3G58040.1	E5GB99sp=E3 ubiquitin-protein ligase Cucumis melo subsp. melo	0.177835	3.3297	0.706366	1	0.202421	3.3297	0.666693	0.906574	-0.0929579	3.3297	0.844384	1	0.0947809	3.3297	0.839829	1	-0.11132	3.3297	0.82016	0.993234	-1.00642	3.3297	0.0408883	0.13366	-0.235682	3.3297	0.629585	0.848546	-0.89509	3.3297	0.0684486	0.201308	-0.124359	3.3297	0.799334	0.888216	0.77074	3.3297	0.115847	0.32435
pp_66675	sp_v3.0_unigene3838	unigene3838	AT5G08540.1	---NA---	0.12702	4.39459	0.73876	1	-0.0842187	4.39459	0.824975	0.960853	-0.0930005	4.39459	0.807421	1	-0.074653	4.39459	0.844784	1	-0.0533962	4.39459	0.912959	0.99949	-0.217484	4.39459	0.655473	0.911054	-0.235567	4.39459	0.628915	0.848284	-0.164086	4.39459	0.736426	0.890437	-0.18217	4.39459	0.708631	0.829923	-0.0180837	4.39459	0.970594	0.993838
pp_138683	sp_v3.0_unigene23247	isotig27680	AT3G52640.1	A5AV85tr=Putative uncharacterized protein Vitis vinifera (Grape)	0.116606	2.08803	0.769123	1	0.38637	2.08803	0.326267	0.758162	-0.0930106	2.08803	0.813524	1	-0.151239	2.08803	0.703981	1	-0.0424472	2.08803	0.9321	1	0.19471	2.08803	0.691544	0.925844	-0.108215	2.08803	0.825908	0.935645	0.237154	2.08803	0.628862	0.833893	-0.0657646	2.08803	0.894149	0.942813	-0.302929	2.08803	0.536572	0.787533
pp_135146	sp_v3.0_unigene31350	unigene31350	AT5G45820.1	A0A0C9RSV7sp=Non-specific serine/threonine protein kinase Wollemia nobilis	-0.609307	1.98158	0.412131	1	-1.58955	1.98158	0.0360722	0.393782	-0.0930145	1.98158	0.902278	1	-0.439747	1.98158	0.548644	1	0.018486	1.98156	0.972029	1	-2.25685	1.98156	1.00332e-05	5.8602e-05	0.927133	1.98156	0.0616063	0.23916	-2.2753	1.98156	8.61706e-06	5.22143e-05	0.908597	1.98156	0.0676745	0.176278	3.18405	1.98156	2.04767e-09	3.25953e-08
pp_206231	sp_v3.0_unigene11868	unigene11868	AT2G44350.1	B8LLL1sp=Citrate synthase Picea sitchensis (Sitka spruce) (Pinus sitchensis)	0.0604671	4.77441	0.875864	1	0.166889	4.77441	0.665377	0.906466	-0.093031	4.77441	0.809697	1	-0.0264487	4.77441	0.945942	1	-0.139604	4.77441	0.77451	0.99008	0.298941	4.77441	0.539692	0.856058	-0.0452576	4.77441	0.926114	0.973876	0.438544	4.77441	0.368717	0.637727	0.0943469	4.77441	0.846504	0.915958	-0.344199	4.77441	0.480194	0.748193
pp_78980	sp_v3.0_unigene12002	isotig43224	AT3G01340.1	A0A0C9QNN0tr=TSA: Wollemia nobilis Ref_Wollemi_Transcript_15878_1502 transcribed RNA sequence Wollemia nobilis	0.163861	4.99762	0.658084	1	0.2285	4.99762	0.537318	0.855245	-0.0930964	4.99762	0.801599	1	-0.197523	4.99762	0.593713	1	-0.320242	4.99762	0.511151	0.936787	-0.0753647	4.99762	0.877126	0.979165	0.220069	4.99762	0.651511	0.85942	0.244878	4.99762	0.615231	0.825301	0.540311	4.99762	0.268452	0.458144	0.295434	4.99762	0.544375	0.79269
pp_58628	sp_v3.0_unigene23373	isotig28882	AT5G15790.1	A0A0V0HZ14tr=Putative E3 ubiquitin-protein ligase-like Solanum chacoense (Chaco potato)	0.208769	2.08809	0.662402	1	0.325634	2.08809	0.496012	0.836445	-0.0931039	2.08809	0.84727	1	-0.358153	2.08809	0.454104	1	-0.0882673	2.08812	0.857746	0.996257	0.238061	2.08812	0.627016	0.900199	0.989965	2.08812	0.0449791	0.190638	0.326325	2.08812	0.505381	0.75242	1.07821	2.08812	0.0292664	0.09342	0.751917	2.08812	0.126579	0.345349
pp_107072	sp_v3.0_unigene4059	isotig25746	AT4G03250.1	A0A0C9S8U3tr=TSA: Wollemia nobilis Ref_Wollemi_Transcript_3612_2671 transcribed RNA sequence Wollemia nobilis	0.262424	1.37566	0.551885	1	0.0494867	1.37566	0.913871	0.986104	-0.093124	1.37566	0.841999	1	0.258379	1.37566	0.556531	1	0.0235955	1.37565	0.96415	1	-0.337759	1.37565	0.492354	0.824434	-0.0598474	1.37565	0.904984	0.965639	-0.361345	1.37565	0.463056	0.720884	-0.0834416	1.37565	0.867349	0.927359	0.277918	1.37565	0.571864	0.810647
pp_161041		isotig68058	AT3G60245.1	Q9ZRS8sp=60S ribosomal protein L37a Pseudotsuga menziesii (Douglas-fir) (Abies menziesii)	-0.272192	5.3904	0.53527	1	-0.202565	5.3904	0.644171	0.89817	-0.0931531	5.3904	0.832009	1	0.419177	5.3904	0.339762	1	-0.270192	5.3904	0.579204	0.955833	-0.400286	5.3904	0.411651	0.758079	-0.370611	5.3904	0.447072	0.734566	-0.130093	5.3904	0.789397	0.916615	-0.100419	5.3904	0.836658	0.910082	0.0296745	5.3904	0.951506	0.986961
pp_184853	sp_v3.0_unigene96648	isotig31338	AT3G59300.1	Q949V7tr=Pentatricopeptide repeat-containing protein-like protein Arabidopsis thaliana (Mouse-ear cress)	0.430386	2.48398	0.274596	1	-0.0663368	2.48398	0.8672	0.973008	-0.0932587	2.48398	0.814733	1	-0.44824	2.48398	0.254867	1	0.174739	2.48397	0.721422	0.984984	-0.0378337	2.48397	0.939034	0.991013	0.116316	2.48397	0.812593	0.929924	-0.212575	2.48397	0.664198	0.853884	-0.0584275	2.48397	0.905669	0.949118	0.154151	2.48397	0.752996	0.907829
pp_247234	sp_v3.0_unigene115	unigene115	AT1G36990.1	A9SCP1tr=Predicted protein Physcomitrella patens subsp. patens (Moss)	-0.431188	0.729445	0.386571	1	-0.696779	0.729445	0.15878	0.631181	-0.0932599	0.729445	0.860945	1	-0.38424	0.729445	0.443202	1	0.513126	0.72938	0.300811	0.805777	0.376112	0.72938	0.447926	0.790292	-0.031397	0.72938	0.952405	0.983344	-0.137055	0.72938	0.784285	0.914416	-0.544545	0.72938	0.2727	0.462496	-0.407524	0.72938	0.409832	0.692766
pp_204198	sp_v3.0_unigene1036	unigene1036		A9NV35tr=Putative uncharacterized protein Picea sitchensis (Sitka spruce) (Pinus sitchensis)	0.422442	3.28624	0.411362	1	0.401803	3.28624	0.434925	0.81028	-0.093287	3.28624	0.856051	1	0.0121895	3.28624	0.982251	1	-1.00601	3.28625	0.0409605	0.240758	-0.0242055	3.28625	0.961053	0.99411	0.302962	3.28625	0.535337	0.794382	0.981807	3.28625	0.0459469	0.14483	1.30897	3.28625	0.00823731	0.034451	0.32717	3.28625	0.503204	0.76511
pp_206412	sp_v3.0_unigene26950	unigene26950	AT1G67480.1	A0A072TUQ4tr=Kelch repeat F-box protein Medicago truncatula (Barrel medic) (Medicago tribuloides)	0.122282	1.00394	0.774645	1	0.612652	1.00394	0.14151	0.609506	-0.0932929	1.00394	0.82605	1	0.112533	1.00394	0.785947	1	-0.428387	1.00394	0.387188	0.875716	-0.940021	1.00394	0.0578438	0.18015	0.0645061	1.00394	0.899474	0.963696	-0.511581	1.00394	0.299181	0.566114	0.492907	1.00394	0.317526	0.509769	1.00456	1.00394	0.0428809	0.15699
pp_96273	sp_v3.0_unigene5499		AT4G25770.1	A0A061GRH7tr=Alpha/beta-Hydrolases superfamily protein isoform 1 Theobroma cacao (Cacao) (Cocoa)	0.218018	1.84727	0.59918	1	0.742302	1.84727	0.0748578	0.504526	-0.0933099	1.84727	0.826831	1	0.157159	1.84727	0.705879	1	-0.112435	1.84728	0.819811	0.993234	-0.132624	1.84728	0.787637	0.958662	0.125527	1.84728	0.798829	0.924756	-0.0201835	1.84728	0.96842	0.990449	0.237961	1.84728	0.628161	0.774564	0.258155	1.84728	0.598888	0.826743
pp_251550	sp_v3.0_unigene14921	unigene14921	AT1G30630.1	Q9SA78sp=Coatomer subunit epsilon-1 Arabidopsis thaliana (Mouse-ear cress)	0.306941	6.48161	0.414095	1	0.438684	6.48161	0.243568	0.709458	-0.0933154	6.48161	0.803786	1	-0.027257	6.48161	0.94227	1	-0.465944	6.48161	0.339339	0.841971	-0.271119	6.48161	0.577718	0.87651	0.179846	6.48161	0.711825	0.887538	0.194825	6.48161	0.689014	0.866871	0.645789	6.48161	0.186266	0.359176	0.450965	6.48161	0.355026	0.644217
pp_15879		isotig52239	AT3G61170.1	A0A0A0KAF0tr=Uncharacterized protein Cucumis sativus (Cucumber)	-0.722528	-0.0161065	0.383668	1	-0.512165	-0.0161065	0.528936	0.851059	-0.0933239	-0.0161065	0.925588	1	0.023324	-0.0161065	0.984303	1	0.616563	-0.01636	0.229395	0.713373	-0.0745553	-0.01636	0.884068	0.980479	-1.46405	-0.01636	0.0037541	0.0250227	-0.691183	-0.01636	0.171584	0.397068	-2.08059	-0.01636	5.61964e-05	0.000497344	-1.38956	-0.01636	0.00568785	0.0293828
pp_117819		isotig64336	AT2G21260.1	A0A0C9RTB0tr=TSA: Wollemia nobilis Ref_Wollemi_Transcript_13983_1274 transcribed RNA sequence Wollemia nobilis	0.0988528	0.860946	0.863627	1	-0.481992	0.860946	0.385578	0.788353	-0.0934263	0.860946	0.871735	1	-0.463234	0.860946	0.404101	1	0.430549	0.860898	0.386206	0.875683	-0.56205	0.860898	0.256002	0.571289	-0.682055	0.860898	0.168639	0.453638	-0.992595	0.860898	0.0461741	0.145411	-1.1126	0.860898	0.0256123	0.0839979	-0.120006	0.860898	0.808487	0.932404
pp_134986	sp_v3.0_unigene2683	unigene2683	AT3G63400.2	A0A0B2PT08tr=Peptidyl-prolyl cis-trans isomerase Glycine soja (Wild soybean)	-0.118113	2.64691	0.790247	1	-0.832596	2.64691	0.0593529	0.47101	-0.0934283	2.64691	0.837256	1	-0.295372	2.64691	0.502759	1	0.398469	2.64689	0.41621	0.893562	-0.273738	2.64689	0.575711	0.875454	-0.666416	2.64689	0.173941	0.462072	-0.672209	2.64689	0.17082	0.395962	-1.06488	2.64689	0.0309651	0.0975537	-0.39268	2.64689	0.421779	0.702174
pp_58776	sp_v3.0_unigene41217	unigene41217	AT5G62000.1	A0A0D6QTJ1sp=Auxin response factor Araucaria cunninghamii (Hoop pine) (Moreton Bay pine)	0.0319692	2.84152	0.931972	1	-0.257444	2.84152	0.480895	0.829681	-0.0934363	2.84152	0.8009	1	0.105926	2.84152	0.773308	1	0.0906277	2.84151	0.853641	0.995886	-0.145512	2.84151	0.766152	0.952143	-0.453266	2.84151	0.353974	0.663005	-0.236139	2.84151	0.629319	0.83414	-0.54389	2.84151	0.266589	0.456155	-0.307756	2.84151	0.528765	0.781897
pp_144626	sp_v3.0_unigene12730	isotig19121	AT5G48160.1	A0A0C9RQ20tr=TSA: Wollemia nobilis Ref_Wollemi_Transcript_4065_2412 transcribed RNA sequence Wollemia nobilis	-0.217915	3.04162	0.568805	1	-0.424693	3.04162	0.265335	0.724344	-0.0934985	3.04162	0.809002	1	-0.0455074	3.04162	0.906241	1	0.448084	3.04162	0.359707	0.859064	0.201203	3.04162	0.680467	0.922579	-0.269044	3.04162	0.581689	0.822792	-0.246887	3.04162	0.613725	0.824385	-0.71713	3.04162	0.143596	0.301724	-0.47025	3.04162	0.33601	0.626651
pp_175232				A9NQJ9sp=Xyloglucan endotransglucosylase/hydrolase Picea sitchensis (Sitka spruce) (Pinus sitchensis)	1.40293	-0.268804	0.164821	1	-1.38543	-0.268804	0.136849	0.602562	-0.0934991	-0.268804	0.948377	1	-0.0747315	-0.268804	0.932811	1	-1.80363	-0.268929	0.00122925	0.0138565	-4.53315	-0.268929	1.3876e-14	1.65103e-13	-1.1924	-0.268929	0.0329322	0.150651	-2.7278	-0.268929	2.76811e-07	1.91806e-06	0.612569	-0.268929	0.241192	0.426674	3.34111	-0.268929	8.01677e-10	1.35389e-08
pp_165703	sp_v3.0_unigene20426	isotig06524	AT4G35785.2	W9SCJ5tr=Ankyrin repeat domain-containing protein Morus notabilis	-0.0366879	1.7087	0.942363	1	-0.163339	1.7087	0.734968	0.932301	-0.0935077	1.7087	0.849414	1	0.171077	1.7087	0.724818	1	-0.00143139	1.70868	0.999632	1	-0.136202	1.70868	0.782535	0.957005	-0.387233	1.70868	0.430289	0.722837	-0.134767	1.70868	0.784824	0.914661	-0.385792	1.70868	0.432098	0.620114	-0.251035	1.70868	0.608868	0.832896
pp_85015	sp_v3.0_unigene12137	isotig28198	AT1G52150.1	R4UQ99tr=Class III homeodomain leucine zipper protein 33 Larix kaempferi	-1.03975	1.58373	0.273462	1	-1.08527	1.58373	0.24624	0.71228	-0.0935174	1.58373	0.942831	1	-0.487408	1.58373	0.598698	1	1.67345	1.58366	0.00123816	0.0139368	-2.88938	1.58366	3.96633e-08	2.8454e-07	-1.66715	1.58366	0.000969457	0.00759921	-4.56293	1.58366	1.43565e-15	2.3166e-14	-3.34074	1.58366	7.96102e-10	1.77356e-08	1.22225	1.58366	0.0136281	0.0618025
pp_104545	sp_v3.0_unigene11394	isotig47106	AT2G37250.1	Q10S93sp=Probable adenylate kinase "1," chloroplastic Oryza sativa subsp. japonica (Rice)	-0.020134	4.99138	0.959821	1	0.197142	4.99138	0.617705	0.886888	-0.0936357	4.99138	0.812745	1	0.0079125	4.99138	0.984317	1	-0.287548	4.99138	0.555156	0.948652	0.0609875	4.99138	0.900475	0.983896	-0.117887	4.99138	0.808817	0.928535	0.348536	4.99138	0.474626	0.7294	0.169663	4.99138	0.727629	0.842949	-0.178874	4.99138	0.713497	0.88973
pp_179604		unigene2721	AT3G15010.1	A9NUP9tr=Putative uncharacterized protein Picea sitchensis (Sitka spruce) (Pinus sitchensis)	-0.277133	1.22653	0.57921	1	-0.215414	1.22653	0.663731	0.905854	-0.093637	1.22653	0.857192	1	0.221753	1.22653	0.653398	1	0.205874	1.22648	0.678409	0.978112	-0.233662	1.22648	0.635653	0.904372	-0.60823	1.22648	0.216706	0.520126	-0.439535	1.22648	0.372764	0.64172	-0.814093	1.22648	0.0993688	0.233275	-0.374575	1.22648	0.445951	0.721782
pp_155839	sp_v3.0_unigene10604	isotig29346	AT1G21690.1	A0A078CPS9tr=BnaC06g20970D protein Brassica napus (Rape)	-0.0758208	3.8727	0.866684	1	-0.436813	3.8727	0.331287	0.761207	-0.0936529	3.8727	0.836108	1	-0.064437	3.8727	0.886452	1	0.402837	3.87269	0.409505	0.890465	0.0655864	3.87269	0.893279	0.98239	-0.80152	3.87269	0.101972	0.333944	-0.337253	3.87269	0.48974	0.740508	-1.20436	3.87269	0.0147634	0.0544986	-0.867109	3.87269	0.0771566	0.243354
pp_33554	sp_v3.0_unigene17058	unigene209602	AT1G27330.1	B9G8F9tr=Uncharacterized protein Oryza sativa subsp. japonica (Rice)	-0.0149821	4.75557	0.974819	1	0.894118	4.75557	0.0556161	0.461864	-0.0936992	4.75557	0.839813	1	0.380992	4.75557	0.411517	1	-0.938035	4.75558	0.0560703	0.302625	0.141937	4.75558	0.770908	0.953078	0.572433	4.75558	0.241379	0.549648	1.07997	4.75558	0.0282626	0.0965335	1.51047	4.75558	0.00239294	0.012546	0.430498	4.75558	0.377667	0.665738
pp_126707	sp_v3.0_unigene1160	isotig42888	AT1G67440.1	A0A1D1XWZ5tr=Putative ribosome biogenesis GTPase RsgA Anthurium amnicola	-0.275107	-0.418118	0.740331	1	-1.01991	-0.418118	0.202806	0.677797	-0.0937872	-0.418118	0.94322	1	0.339056	-0.418118	0.678743	1	1.15294	-0.418464	0.0271672	0.176362	-0.646173	-0.418464	0.200739	0.484079	-1.25487	-0.418464	0.0130382	0.0712187	-1.79925	-0.418464	0.000588797	0.00282428	-2.40792	-0.418464	5.99236e-06	6.76934e-05	-0.608723	-0.418464	0.219419	0.491495
pp_223451	sp_v3.0_unigene46585	unigene46585	AT5G61370.1	Q9FLJ6sp=Pentatricopeptide repeat-containing protein "At5g61370," mitochondrial Arabidopsis thaliana (Mouse-ear cress)	-0.181068	0.226342	0.776183	1	-0.605981	0.226342	0.335771	0.763161	-0.0937938	0.226342	0.910673	1	0.197872	0.226342	0.768008	1	1.70504	0.226255	0.000863691	0.010317	0.677337	0.226255	0.172491	0.433071	0.0860195	0.226255	0.865107	0.951858	-1.02789	0.226255	0.0426178	0.136011	-1.61918	0.226255	0.00151859	0.00861918	-0.591347	0.226255	0.233361	0.510042
pp_163943	sp_v3.0_unigene6362	isotig28078	AT2G01990.1	A0A1D1XE81tr=Protein XRI1 Anthurium amnicola	-0.117774	2.03099	0.820195	1	-0.421728	2.03099	0.410803	0.799703	-0.0938357	2.03099	0.857834	1	-0.236208	2.03099	0.645609	1	0.714303	2.03096	0.146775	0.560705	0.178836	2.03096	0.715557	0.934572	-0.361546	2.03096	0.460356	0.744246	-0.535485	2.03096	0.276004	0.539312	-1.07586	2.03096	0.0296131	0.0942842	-0.540389	2.03096	0.270319	0.557121
pp_206548	sp_v3.0_unigene16597	isotig32240	AT4G00026.1	D5ABY0tr=Putative uncharacterized protein Picea sitchensis (Sitka spruce) (Pinus sitchensis)	0.0152945	2.4233	0.970835	1	-0.157987	2.4233	0.681182	0.911899	-0.0938484	2.4233	0.810281	1	0.0895709	2.4233	0.817962	1	0.13628	2.42329	0.781349	0.990812	0.00522079	2.42329	0.992352	0.999974	-0.299939	2.42329	0.539876	0.796952	-0.131061	2.42329	0.789586	0.916615	-0.436217	2.42329	0.37308	0.565535	-0.305163	2.42329	0.532682	0.785109
pp_88528	sp_v3.0_unigene30346	isotig17500	AT1G31160.1	A0A0P1AI43tr=14 kDa zinc-binding Plasmopara halstedii	-0.0380053	4.1758	0.933623	1	-0.0894101	4.1758	0.842537	0.966167	-0.0938653	4.1758	0.835373	1	-0.0689196	4.1758	0.878954	1	-0.204814	4.1758	0.674544	0.97735	0.0469942	4.1758	0.923443	0.988439	-0.641889	4.1758	0.189315	0.484753	0.251808	4.1758	0.605635	0.820033	-0.437072	4.1758	0.370443	0.563	-0.688885	4.1758	0.159144	0.40298
pp_88551	sp_v3.0_unigene15853	unigene15853	AT3G11320.1	Q5XF09sp=Probable sugar phosphate/phosphate translocator At3g11320 Arabidopsis thaliana (Mouse-ear cress)	0.279142	5.20704	0.54213	1	0.833019	5.20704	0.0705851	0.495958	-0.0938787	5.20704	0.837558	1	-0.0758195	5.20704	0.868691	1	-0.573581	5.20705	0.240184	0.729986	-0.020615	5.20705	0.966371	0.995321	0.566167	5.20705	0.246351	0.555284	0.552967	5.20705	0.257376	0.516594	1.13975	5.20705	0.0207573	0.0713162	0.586783	5.20705	0.229663	0.505478
pp_180876	sp_v3.0_unigene2550	isotig28634		A0A061F919tr=Craniofacial development protein "1," putative isoform 1 Theobroma cacao (Cacao) (Cocoa)	-0.770086	4.17197	0.220901	1	-0.364036	4.17197	0.560818	0.864022	-0.0938819	4.17197	0.881671	1	0.281018	4.17197	0.653753	1	0.693514	4.17196	0.156789	0.582755	-0.292258	4.17196	0.548961	0.860306	-1.02303	4.17196	0.0375328	0.166507	-0.985774	4.17196	0.0450661	0.14252	-1.71654	4.17196	0.000605677	0.00395541	-0.730773	4.17196	0.135402	0.361241
pp_180852	sp_v3.0_unigene3830	isotig19141	AT3G26100.2	A0A061E727tr=Regulator of chromosome condensation (RCC1) family protein isoform 1 Theobroma cacao (Cacao) (Cocoa)	-0.306793	1.7973	0.588465	1	1.06269	1.7973	0.0640114	0.481275	-0.0939002	1.7973	0.868403	1	0.20176	1.7973	0.72097	1	-0.0836009	1.79733	0.86571	0.99635	-0.163965	1.79733	0.738569	0.94232	0.990095	1.79733	0.0455674	0.192474	-0.0803597	1.79733	0.870701	0.952535	1.07367	1.79733	0.030191	0.0956907	1.15408	1.79733	0.0199627	0.0850453
pp_184118	sp_v3.0_unigene7597	unigene7597	AT1G04200.3	A0A1D1YGV8tr=Dymeclin Anthurium amnicola	0.0330313	2.41916	0.936016	1	0.0689386	2.41916	0.864431	0.971833	-0.0939431	2.41916	0.816081	1	-0.117701	2.41916	0.76904	1	-0.084931	2.41916	0.862831	0.99635	-0.194331	2.41916	0.691399	0.925836	0.199909	2.41916	0.683195	0.875053	-0.109396	2.41916	0.823617	0.931818	0.284838	2.41916	0.560706	0.72479	0.394244	2.41916	0.420513	0.701091
pp_73559	sp_v3.0_unigene3163	unigene3163	AT2G07560.1	A0A172JFS2tr=P3B-ATPase PH1 Rosa hybrid cultivar	0.21713	1.33776	0.723572	1	0.836539	1.33776	0.174033	0.648051	-0.0939626	1.33776	0.880361	1	1.06335	1.33776	0.109354	1	0.210253	1.33781	0.668913	0.97697	3.18263	1.33781	2.97061e-09	2.34533e-08	0.53637	1.33781	0.274997	0.586915	2.97212	1.33781	2.3237e-08	1.78727e-07	0.326098	1.33781	0.507098	0.684429	-2.64644	1.33781	4.66388e-07	5.28251e-06
pp_198341	sp_v3.0_unigene6518	isotig46649	AT4G37530.1	Q9SZE7sp=Peroxidase 51 Arabidopsis thaliana (Mouse-ear cress)	0.0702578	7.39004	0.926539	1	0.874241	7.39004	0.253885	0.717828	-0.0940155	7.39004	0.901635	1	0.271559	7.39004	0.721366	1	-3.30296	7.39004	5.18291e-10	2.66312e-08	-0.313073	7.39004	0.520464	0.843477	-1.13795	7.39004	0.0209161	0.105022	2.98989	7.39004	1.18525e-08	9.37026e-08	2.16501	7.39004	1.99386e-05	0.000198787	-0.82488	7.39004	0.0921945	0.276249
pp_188579	sp_v3.0_unigene17815	isotig50534	AT1G27310.1	Q9C7F5sp=Nuclear transport factor 2 Arabidopsis thaliana (Mouse-ear cress)	0.310092	3.03995	0.421606	1	0.465141	3.03995	0.227831	0.696564	-0.0940405	3.03995	0.808188	1	0.351747	3.03995	0.360542	1	-0.440448	3.03996	0.367831	0.863983	-0.363779	3.03996	0.456778	0.797956	-0.144154	3.03996	0.768334	0.911049	0.0766766	3.03996	0.875572	0.954783	0.2963	3.03996	0.544217	0.71269	0.219627	3.03996	0.653029	0.858766
pp_200215	sp_v3.0_unigene9033	isotig49770	AT4G32830.1	A9T8G7tr=Predicted protein Physcomitrella patens subsp. patens (Moss)	0.569553	0.227951	0.434949	1	-0.29417	0.227951	0.685201	0.913517	-0.0940418	0.227951	0.903903	1	0.207648	0.227951	0.78777	1	0.949424	0.227824	0.0589917	0.312452	0.438736	0.227824	0.377236	0.723891	-0.50743	0.227824	0.306527	0.618461	-0.510794	0.227824	0.308271	0.576073	-1.4569	0.227824	0.00399041	0.0191701	-0.946209	0.227824	0.0576219	0.196471
pp_197244			AT4G00620.1	A0A199VL77tr=Bifunctional protein FolD "4," chloroplastic Ananas comosus (Pineapple) (Ananas ananas)	-0.295037	3.12139	0.514159	1	-0.0607255	3.12139	0.893591	0.980071	-0.0940449	3.12139	0.837056	1	-0.265632	3.12139	0.555428	1	0.0168615	3.12138	0.973511	1	-0.857541	3.12138	0.080761	0.238512	-0.593116	3.12138	0.2256	0.531295	-0.874394	3.12138	0.0751635	0.21649	-0.609971	3.12138	0.212982	0.393196	0.264427	3.12138	0.587914	0.820196
pp_211784	sp_v3.0_unigene126629	isotig08685	AT3G14420.1	A0A0C9RHY5tr=TSA: Wollemia nobilis Ref_Wollemi_Transcript_19305_1604 transcribed RNA sequence Wollemia nobilis	-0.00115028	1.35333	1	1	0.959111	1.35333	0.0429736	0.418793	-0.0940591	1.35333	0.844761	1	0.629803	1.35333	0.183352	1	0.193455	1.35335	0.694858	0.981593	0.502487	1.35335	0.30743	0.643314	0.181023	1.35335	0.713416	0.888109	0.30901	1.35335	0.530836	0.77057	-0.0124425	1.35335	0.981684	0.991532	-0.321473	1.35335	0.513863	0.771205
pp_141547	sp_v3.0_unigene29641	isotig59644	AT3G43980.1	Q680P8sp=40S ribosomal protein S29 Arabidopsis thaliana (Mouse-ear cress)	-0.550344	7.50403	0.254049	1	-0.127021	7.50403	0.791787	0.950472	-0.0941328	7.50403	0.844919	1	0.410654	7.50403	0.394062	1	-0.390457	7.50403	0.422964	0.896645	-0.383071	7.50403	0.431761	0.776152	-0.396624	7.50403	0.415693	0.712889	0.00738605	7.50403	0.987912	0.997091	-0.00616608	7.50403	0.989915	0.995939	-0.0135521	7.50403	0.9778	0.996067
pp_73748	sp_v3.0_unigene6324	unigene6324	AT5G41940.1	A0A061GA20tr=Ypt/Rab-GAP domain of gyp1p superfamily protein isoform 1 Theobroma cacao (Cacao) (Cocoa)	0.174119	1.84147	0.698075	1	0.333173	1.84147	0.461714	0.82154	-0.0941757	1.84147	0.836686	1	-0.0534096	1.84147	0.908564	1	0.0510613	1.84148	0.918344	0.999528	-0.211032	1.84148	0.667231	0.916711	0.233446	1.84148	0.634604	0.851548	-0.26209	1.84148	0.593295	0.811815	0.182378	1.84148	0.710926	0.831552	0.444485	1.84148	0.364955	0.653361
pp_238710				---NA---	1.37521	0.413313	0.0820169	1	0.445109	0.413313	0.575469	0.869766	-0.0942067	0.413313	0.906631	1	0.641422	0.413313	0.415899	1	-0.898879	0.413449	0.0707491	0.355036	0.0280055	0.413449	0.960273	0.99411	0.428344	0.413449	0.392704	0.695304	0.926922	0.413449	0.0623759	0.186747	1.32723	0.413449	0.00833029	0.0347412	0.400361	0.413449	0.422751	0.702964
pp_194934	sp_v3.0_unigene17327	unigene17327	AT3G07680.1	B9S9V9tr=Coated vesicle membrane "protein," putative Ricinus communis (Castor bean)	0.215896	0.383328	0.711097	1	0.362015	0.383328	0.538453	0.855447	-0.0942254	0.383328	0.877883	1	0.933539	0.383328	0.102785	1	-1.14363	0.38342	0.0227871	0.15462	-0.981195	0.38342	0.0504931	0.160503	-0.129158	0.38342	0.799489	0.924961	0.162568	0.38342	0.744631	0.894468	1.01455	0.38342	0.0419032	0.123054	0.852082	0.38342	0.0879128	0.267295
pp_70703	sp_v3.0_unigene15140	isotig43316	AT3G19300.1	W9S680tr=Putative receptor-like protein kinase Morus notabilis	-0.994407	-0.0882859	0.234427	1	-0.903855	-0.0882859	0.26463	0.723695	-0.0943085	-0.0882859	0.923024	1	0.530355	-0.0882859	0.516358	1	0.917924	-0.088629	0.0768838	0.375495	-1.02901	-0.088629	0.0407635	0.133308	-1.92907	-0.088629	0.000167281	0.00158975	-1.94699	-0.088629	0.000205196	0.00105501	-2.84701	-0.088629	1.05616e-07	1.67556e-06	-0.900091	-0.088629	0.069894	0.226747
pp_76550			AT4G15130.1	A0A0C9QUC3tr=TSA: Wollemia nobilis Ref_Wollemi_Transcript_9154_1546 transcribed RNA sequence Wollemia nobilis	0.0655398	3.54118	0.91796	1	1.186	3.54118	0.0644671	0.482979	-0.0943257	3.54118	0.8819	1	-0.0897505	3.54118	0.887867	1	0.101481	3.54119	0.835242	0.993613	0.367977	3.54119	0.450899	0.792896	1.30278	3.54119	0.00854259	0.0500821	0.266493	3.54119	0.585086	0.806131	1.20129	3.54119	0.015092	0.0554373	0.934814	3.54119	0.0573064	0.195735
pp_89918	sp_v3.0_unigene22915	isotig30054	AT3G18510.1	A0A068B703tr=Polyprotein Gossypium barbadense (Sea-island cotton) (Egyptian cotton)	0.125295	1.04268	0.850353	1	1.68003	1.04268	0.0116187	0.261345	-0.0943519	1.04268	0.88886	1	0.715641	1.04268	0.277928	1	-0.334282	1.04272	0.499124	0.932392	0.562792	1.04272	0.255945	0.571194	-0.186519	1.04272	0.706324	0.885318	0.897056	1.04272	0.0706761	0.20657	0.147782	1.04272	0.76544	0.867012	-0.749337	1.04272	0.130451	0.352645
pp_93787	sp_v3.0_unigene159	isotig17782	AT1G68370.1	Q9ZSY2sp=Chaperone protein dnaJ 15 Arabidopsis thaliana (Mouse-ear cress)	0.238283	2.49075	0.539648	1	0.258256	2.49075	0.505428	0.839678	-0.0943683	2.49075	0.81001	1	-0.0419778	2.49075	0.916065	1	0.0592949	2.49076	0.904267	0.99949	-0.171534	2.49076	0.726188	0.937989	0.0402863	2.49076	0.934997	0.97662	-0.230827	2.49076	0.637285	0.838689	-0.01901	2.49076	0.969988	0.985708	0.211822	2.49076	0.665064	0.86518
pp_78508	sp_v3.0_unigene34158	unigene13507	AT1G69230.1	A9RX79tr=Predicted protein Physcomitrella patens subsp. patens (Moss)	0.349271	4.42037	0.455566	1	0.73649	4.42037	0.117771	0.575886	-0.0944254	4.42037	0.840047	1	0.154007	4.42037	0.741709	1	-1.01809	4.42038	0.0384626	0.229917	-0.456133	4.42038	0.350058	0.695335	0.955696	4.42038	0.051883	0.211803	0.56196	4.42038	0.249901	0.507973	1.97378	4.42038	9.17501e-05	0.000769642	1.41183	4.42038	0.00445165	0.0238085
pp_79148	sp_v3.0_unigene24476	isotig22058		D7FNG2sp=Queuine tRNA-ribosyltransferase catalytic subunit 1 Ectocarpus siliculosus (Brown alga) (Conferva siliculosa)	-0.589108	0.670035	0.340962	1	-0.32019	0.670035	0.592783	0.876454	-0.0944678	0.670035	0.887619	1	-0.0112042	0.670035	0.987304	1	-0.0632609	0.669932	0.902674	0.99949	-0.858181	0.669932	0.0845734	0.24768	-1.12932	0.669932	0.0236031	0.115871	-0.794865	0.669932	0.110919	0.290327	-1.06599	0.669932	0.0327302	0.101741	-0.271142	0.669932	0.582561	0.816598
pp_234601	sp_v3.0_unigene8375	isotig46335	AT3G12050.1	A0A151TU91tr=Activator of 90 kDa heat shock protein ATPase isogeny 1 Cajanus cajan (Pigeon pea) (Cajanus indicus)	0.0136915	4.63524	0.971365	1	-0.263115	4.63524	0.482604	0.830364	-0.0944864	4.63524	0.801605	1	-0.105588	4.63524	0.778477	1	0.133463	4.63524	0.784283	0.991013	0.0703702	4.63524	0.885294	0.980665	-0.372069	4.63524	0.445421	0.733374	-0.0630932	4.63524	0.897151	0.963134	-0.505532	4.63524	0.300412	0.492152	-0.442441	4.63524	0.364443	0.653086
pp_171130				---NA---	-0.128549	2.53981	0.771571	1	-0.367346	2.53981	0.402089	0.795067	-0.0944944	2.53981	0.831215	1	0.219952	2.53981	0.615338	1	-0.400971	2.5398	0.412748	0.891735	-0.598446	2.5398	0.222018	0.519742	-0.192905	2.5398	0.693676	0.879988	-0.197461	2.5398	0.686681	0.865941	0.208074	2.5398	0.670692	0.80393	0.405545	2.5398	0.407093	0.690475
pp_246368	sp_v3.0_unigene7675	isotig10254		A9NNN9tr=Putative uncharacterized protein Picea sitchensis (Sitka spruce) (Pinus sitchensis)	-0.208234	0.562379	0.698341	1	-0.499052	0.562379	0.337143	0.764228	-0.0945355	0.562379	0.863994	1	-0.142923	0.562379	0.787068	1	0.523974	0.562304	0.294281	0.799444	-0.694953	0.562304	0.161177	0.411211	-0.435462	0.562304	0.378297	0.683126	-1.21892	0.562304	0.0149893	0.0554629	-0.959448	0.562304	0.0550235	0.151269	0.259502	0.562304	0.598224	0.826336
pp_179794	sp_v3.0_unigene8204	unigene8204		---NA---	0.0419656	3.03825	0.920761	1	-0.404482	3.03825	0.327989	0.758673	-0.0945493	3.03825	0.821312	1	0.260816	3.03825	0.529873	1	0.273606	3.03824	0.575865	0.954946	0.0267766	3.03824	0.956863	0.99337	-0.550654	3.03824	0.260228	0.570659	-0.246832	3.03824	0.613762	0.824385	-0.824258	3.03824	0.0931978	0.22292	-0.577435	3.03824	0.237845	0.515726
pp_120601	sp_v3.0_unigene13083	unigene13083	AT5G19950.3	Q5VRD9tr=Os01g0178100 protein Oryza sativa subsp. japonica (Rice)	-0.142587	2.02539	0.718668	1	0.082673	2.02539	0.833106	0.963442	-0.0945655	2.02539	0.810749	1	0.0398553	2.02539	0.921229	1	0.182304	2.02537	0.711132	0.983951	-0.249987	2.02537	0.61017	0.893135	-0.369588	2.02537	0.450774	0.73724	-0.43229	2.02537	0.378481	0.647234	-0.551889	2.02537	0.261047	0.449703	-0.119603	2.02537	0.807553	0.932111
pp_74724	sp_v3.0_unigene39018	isotig46868	AT3G54970.1	---NA---	-0.167735	1.45061	0.679612	1	-0.0117244	1.45061	0.980606	1	-0.0945717	1.45061	0.819568	1	-0.314078	1.45061	0.441525	1	0.109538	1.4506	0.825027	0.993353	0.120904	1.4506	0.806828	0.963827	-0.141232	1.4506	0.774769	0.913825	0.0113601	1.4506	0.983673	0.995827	-0.250769	1.4506	0.610482	0.761506	-0.262142	1.4506	0.594071	0.82352
pp_129438	sp_v3.0_unigene7936	isotig19477	AT1G74910.1	A0A0C9S1H9tr=TSA: Wollemia nobilis Ref_Wollemi_Transcript_25347_1712 transcribed RNA sequence Wollemia nobilis	0.30941	2.82463	0.578218	1	1.50701	2.82463	0.00803852	0.229272	-0.0946074	2.82463	0.86542	1	-0.0525382	2.82463	0.926046	1	-0.405459	2.82466	0.406964	0.889269	0.200903	2.82466	0.681128	0.922585	0.794265	2.82466	0.105931	0.34231	0.606363	2.82466	0.215642	0.461951	1.19972	2.82466	0.0153122	0.0560554	0.593368	2.82466	0.226058	0.500371
pp_196459	sp_v3.0_unigene2630	isotig23012	AT5G43822.1	G7JN62tr=PPR superfamily protein Medicago truncatula (Barrel medic) (Medicago tribuloides)	0.093057	0.351615	0.880156	1	-0.493769	0.351615	0.408468	0.798885	-0.0946824	0.351615	0.880673	1	-0.0605192	0.351615	0.930738	1	0.0323203	0.35161	0.954981	1	0.233019	0.35161	0.642425	0.906912	-0.332985	0.35161	0.502314	0.77278	0.200679	0.35161	0.688928	0.866849	-0.365287	0.35161	0.464307	0.648463	-0.56603	0.35161	0.253412	0.536531
pp_125041	sp_v3.0_unigene44113	isotig03151	AT1G77180.1	A0A0C9S3Y0tr=TSA: Wollemia nobilis Ref_Wollemi_Transcript_14500_2064 transcribed RNA sequence Wollemia nobilis	0.149117	2.26203	0.67715	1	0.248703	2.26203	0.486182	0.831881	-0.0947336	2.26203	0.794622	1	0.184	2.26203	0.60644	1	0.304978	2.26202	0.53383	0.942873	-0.00814656	2.26202	0.987735	0.999193	0.111536	2.26202	0.820208	0.933222	-0.313129	2.26202	0.5229	0.76474	-0.193448	2.26202	0.693458	0.819954	0.119684	2.26202	0.807256	0.932111
pp_72657	sp_v3.0_unigene37243	isotig41789	AT4G16310.1	A0A0V0J0E2tr=Putative ovule protein Solanum chacoense (Chaco potato)	-0.0671905	3.45463	0.878222	1	0.219144	3.45463	0.615103	0.885882	-0.094785	3.45463	0.829318	1	0.0372486	3.45463	0.932783	1	0.416955	3.45462	0.393557	0.880169	-0.121911	3.45462	0.802804	0.962753	-0.0973415	3.45462	0.842074	0.94232	-0.538868	3.45462	0.270517	0.533248	-0.514299	3.45462	0.292888	0.484289	0.0245692	3.45462	0.960123	0.990009
pp_78110	sp_v3.0_unigene7358	unigene7358	AT5G44050.1	A9NVJ0sp=Protein DETOXIFICATION Picea sitchensis (Sitka spruce) (Pinus sitchensis)	-1.83001	-1.57825	1	1	-1.00886	-1.57825	0.578106	0.871185	-0.0948018	-1.57825	1	1	-0.353623	-1.57825	0.829025	1	-2.60325	-1.57845	0.0407359	0.239851	-8.24314	-1.57845	4.41905e-23	1.03078e-21	-3.97789	-1.57845	4.40188e-05	0.000469674	-5.58853	-1.57845	3.76546e-17	7.25945e-16	-1.32347	-1.57845	0.0723934	0.184835	4.26849	-1.57845	3.87898e-13	1.14017e-11
pp_212114	sp_v3.0_unigene10850	isotig29746		---NA---	-0.484364	1.40963	0.246483	1	-0.244118	1.40963	0.558809	0.863419	-0.0948505	1.40963	0.830045	1	0.0763546	1.40963	0.85592	1	0.344362	1.4096	0.484751	0.924892	-0.33829	1.4096	0.491387	0.824003	-0.189073	1.4096	0.701206	0.882976	-0.682652	1.4096	0.167058	0.390196	-0.533441	1.4096	0.279128	0.469575	0.14922	1.4096	0.761935	0.912703
pp_81871	sp_v3.0_unigene10733	isotig41913	AT3G07020.3	W9SS30tr=Sterol 3-beta-glucosyltransferase Morus notabilis	0.031351	3.11273	0.937274	1	0.290763	3.11273	0.454781	0.818761	-0.0948647	3.11273	0.808884	1	-0.242698	3.11273	0.532682	1	0.159628	3.11273	0.744049	0.987719	-0.0657934	3.11273	0.893181	0.982352	0.165528	3.11273	0.734773	0.897216	-0.225422	3.11273	0.644526	0.84286	0.00589764	3.11273	0.990964	0.996527	0.231323	3.11273	0.635725	0.848894
pp_212102			AT3G62330.1	D5AC27tr=Putative uncharacterized protein Picea sitchensis (Sitka spruce) (Pinus sitchensis)	-0.157693	2.97031	0.718997	1	-0.314316	2.97031	0.470474	0.825519	-0.0949062	2.97031	0.829886	1	0.12463	2.97031	0.776373	1	0.269028	2.9703	0.582401	0.956793	-0.152313	2.9703	0.75555	0.948688	-0.577803	2.9703	0.237705	0.545473	-0.421343	2.9703	0.389154	0.657428	-0.846829	2.9703	0.0847503	0.207926	-0.425492	2.9703	0.38378	0.671105
pp_210695	sp_v3.0_unigene12663	unigene12663	AT3G10620.1	M0ZPB2tr=Uncharacterized protein Solanum tuberosum (Potato)	-0.0140942	3.82669	0.973604	1	0.348174	3.82669	0.388294	0.789592	-0.0949556	3.82669	0.814629	1	0.135585	3.82669	0.73699	1	-0.287606	3.82669	0.555648	0.948897	-0.510863	3.82669	0.295719	0.627191	-0.448663	3.82669	0.358195	0.666513	-0.223252	3.82669	0.647185	0.844402	-0.161052	3.82669	0.741312	0.851936	0.0622006	3.82669	0.898688	0.96754
pp_245584	sp_v3.0_unigene29405			---NA---	-0.411784	0.303126	0.567827	1	0.179625	0.303126	0.807143	0.956189	-0.0949565	0.303126	0.896629	1	0.793891	0.303126	0.289819	1	-0.465152	0.303267	0.345568	0.847251	1.72633	0.303267	0.000749362	0.00351573	0.960215	0.303267	0.054853	0.220563	2.19132	0.303267	2.35245e-05	0.00013567	1.42531	0.303267	0.00470857	0.0219836	-0.766197	0.303267	0.130286	0.35238
pp_203427	sp_v3.0_unigene838	unigene838	AT2G43180.3	A0A0E0KSI1tr=Uncharacterized protein Oryza punctata (Red rice)	-0.0251062	2.01923	0.950765	1	-0.00222498	2.01923	0.997667	1	-0.0950048	2.01923	0.8085	1	-0.0373129	2.01923	0.92527	1	0.180952	2.01923	0.712745	0.984236	0.465799	2.01923	0.342513	0.686833	-0.144324	2.01923	0.76858	0.91113	0.284834	2.01923	0.561781	0.790526	-0.325277	2.01923	0.507076	0.68442	-0.610133	2.01923	0.213955	0.483902
pp_143313	sp_v3.0_unigene8422	isotig29134	AT2G31870.1	A0A103Y0T6tr=Poly(ADP-ribose) glycohydrolase Cynara cardunculus var. scolymus (Artichoke) (Cynara scolymus)	0.141111	1.76911	0.758718	1	-0.349799	1.76911	0.448163	0.816571	-0.0950203	1.76911	0.838571	1	-0.386482	1.76911	0.402624	1	0.211721	1.76913	0.666418	0.976897	0.696948	1.76913	0.156603	0.402187	0.497733	1.76913	0.3105	0.622298	0.485206	1.76913	0.323571	0.592935	0.285997	1.76913	0.560249	0.724568	-0.19922	1.76913	0.685826	0.876045
pp_251552	sp_v3.0_unigene14921	unigene14921	AT1G30630.1	Q9SA78sp=Coatomer subunit epsilon-1 Arabidopsis thaliana (Mouse-ear cress)	0.293043	6.47755	0.434572	1	0.466597	6.47755	0.214023	0.685961	-0.0950378	6.47755	0.79983	1	-0.0270609	6.47755	0.942565	1	-0.494375	6.47755	0.310819	0.816222	-0.29996	6.47755	0.537993	0.855119	0.171112	6.47755	0.725235	0.893077	0.194415	6.47755	0.689633	0.867065	0.665487	6.47755	0.173299	0.342455	0.471072	6.47755	0.33407	0.625125
pp_88599	sp_v3.0_unigene5414	unigene5414	AT1G55320.1	Q84P17sp=Probable acyl-activating enzyme "18," peroxisomal Arabidopsis thaliana (Mouse-ear cress)	0.404741	4.41659	0.419077	1	1.13227	4.41659	0.0253733	0.351664	-0.0950381	4.41659	0.849565	1	0.477245	4.41659	0.343395	1	-0.0612824	4.4166	0.90002	0.999438	2.15218	4.4166	2.2563e-05	0.000126819	0.717897	4.4166	0.142399	0.411276	2.21345	4.4166	1.36725e-05	8.09524e-05	0.779177	4.4166	0.111677	0.252896	-1.43429	4.4166	0.00389565	0.0212021
pp_174920	sp_v3.0_unigene27544	unigene27544		---NA---	-0.220752	0.743057	0.65393	1	-0.165268	0.743057	0.737623	0.933128	-0.0950596	0.743057	0.851026	1	0.447328	0.743057	0.357309	1	-0.146673	0.743014	0.768959	0.988995	-0.254924	0.743014	0.607277	0.891817	-0.184919	0.743014	0.710722	0.887024	-0.108232	0.743014	0.828382	0.934064	-0.0382298	0.743014	0.940178	0.969452	0.0700081	0.743014	0.889171	0.964229
pp_239861	sp_v3.0_unigene108901	isotig42380	AT3G13770.2	B8LLJ0tr=Putative uncharacterized protein Picea sitchensis (Sitka spruce) (Pinus sitchensis)	-0.480059	0.635443	0.466217	1	-0.0223881	0.635443	0.977366	1	-0.0951131	0.635443	0.891772	1	0.81206	0.635443	0.213925	1	-0.0178406	0.635357	0.974347	1	-0.356614	0.635357	0.472653	0.810061	-0.608272	0.635357	0.219271	0.523332	-0.338752	0.635357	0.49453	0.744377	-0.590398	0.635357	0.234296	0.418769	-0.251664	0.635357	0.610262	0.833559
pp_98484	sp_v3.0_unigene18835	isotig17995	AT2G20360.1	F2CUT7tr=Predicted protein Hordeum vulgare var. distichum (Domesticated barley)	-0.3501	0.611823	0.464369	1	-0.253027	0.611823	0.593882	0.876949	-0.0951241	0.611823	0.852146	1	0.151529	0.611823	0.750024	1	-0.010022	0.611797	0.988006	1	-0.227246	0.611797	0.646007	0.908261	-0.304371	0.611797	0.539362	0.796654	-0.21721	0.611797	0.662299	0.852629	-0.294333	0.611797	0.55434	0.720109	-0.0771278	0.611797	0.877222	0.959597
pp_243296	sp_v3.0_unigene6337	unigene6337	AT2G45240.1	A0A0D6R3W1sp=Methionine aminopeptidase 1 Araucaria cunninghamii (Hoop pine) (Moreton Bay pine)	0.306049	3.98072	0.392146	1	0.107766	3.98072	0.763533	0.941537	-0.0951392	3.98072	0.790925	1	-0.172884	3.98072	0.628871	1	0.0705074	3.98072	0.885252	0.998253	-0.00797065	3.98072	0.987286	0.999134	-0.0149652	3.98072	0.975822	0.991925	-0.0784783	3.98072	0.872353	0.953538	-0.0854729	3.98072	0.861049	0.923892	-0.00699461	3.98072	0.988838	1
pp_158016	sp_v3.0_unigene38765	isotig11296	AT3G61860.1	A0A0C9RYX6tr=TSA: Wollemia nobilis Ref_Wollemi_Transcript_1944_1041 transcribed RNA sequence Wollemia nobilis	-0.151308	2.69642	0.718056	1	-0.214703	2.69642	0.606071	0.881194	-0.095143	2.69642	0.82151	1	-0.0255344	2.69642	0.952742	1	0.196109	2.69641	0.688815	0.98011	-0.0800905	2.69641	0.870436	0.977731	-0.364424	2.69641	0.456083	0.740866	-0.276201	2.69641	0.572469	0.797752	-0.560531	2.69641	0.252441	0.439905	-0.284336	2.69641	0.560689	0.80363
pp_206415	sp_v3.0_unigene26950	unigene26950	AT1G67480.1	A0A072TUQ4tr=Kelch repeat F-box protein Medicago truncatula (Barrel medic) (Medicago tribuloides)	0.117999	1.20442	0.783039	1	0.445613	1.20442	0.293251	0.739904	-0.095148	1.20442	0.825221	1	0.343856	1.20442	0.408175	1	-0.119754	1.2044	0.812248	0.993039	-0.891193	1.2044	0.0713283	0.215246	-0.0528898	1.2044	0.917059	0.97018	-0.771405	1.2044	0.118109	0.304253	0.0668709	1.2044	0.894692	0.943216	0.838324	1.2044	0.0894625	0.270523
pp_209575	sp_v3.0_unigene30446	isotig25527	AT4G14615.1	A0A0S3SV45tr=Uncharacterized protein Vigna angularis var. angularis	-0.0788802	2.63216	0.856807	1	0.415047	2.63216	0.340054	0.765137	-0.0951541	2.63216	0.82799	1	0.363825	2.63216	0.404073	1	0.170013	2.63217	0.728239	0.985982	0.567502	2.63217	0.246621	0.556862	0.203505	2.63217	0.677353	0.872364	0.39748	2.63217	0.416764	0.682224	0.0334875	2.63217	0.94622	0.97294	-0.364001	2.63217	0.456824	0.729921
pp_128203	sp_v3.0_unigene2831	unigene2831	AT2G17840.1	G7JXI7tr=Senescence/dehydration-associated-like protein Medicago truncatula (Barrel medic) (Medicago tribuloides)	0.0266837	3.36225	0.949761	1	-0.163837	3.36225	0.695233	0.917456	-0.0952642	3.36225	0.820636	1	-0.400463	3.36225	0.337657	1	0.513167	3.36225	0.293909	0.799297	0.308364	3.36225	0.527579	0.848631	0.271467	3.36225	0.578007	0.820318	-0.204809	3.36225	0.674982	0.859656	-0.241706	3.36225	0.620708	0.769382	-0.0368978	3.36225	0.940198	0.983248
pp_64437	sp_v3.0_unigene13317	unigene13317	AT4G35470.2	W1PNG1tr=Uncharacterized protein Amborella trichopoda	-0.0727032	3.12582	0.866103	1	0.0538754	3.12582	0.900518	0.982281	-0.0953087	3.12582	0.824373	1	-0.50184	3.12582	0.239903	1	-0.343586	3.12582	0.481892	0.923121	-0.245936	3.12582	0.614589	0.894738	0.0763316	3.12582	0.87622	0.95619	0.097655	3.12582	0.841736	0.940395	0.41992	3.12582	0.390204	0.581639	0.32227	3.12582	0.509365	0.769143
pp_71067	sp_v3.0_unigene310	unigene310	AT4G33140.1	A0A0B0PP69tr=Putative 5'(3')-deoxyribonucleotidase Gossypium arboreum (Tree cotton) (Gossypium nanking)	0.17236	2.21819	0.652217	1	0.279576	2.21819	0.461692	0.82154	-0.0953175	2.21819	0.80422	1	0.0199047	2.21819	0.959686	1	-0.163124	2.21819	0.739706	0.987637	-0.395728	2.21819	0.419194	0.764923	-0.10097	2.21819	0.837395	0.9405	-0.232595	2.21819	0.635026	0.837334	0.0621583	2.21819	0.899882	0.94583	0.294761	2.21819	0.54717	0.794991
pp_108642			AT1G33120.1	B6SI39tr=60S ribosomal protein L9 Zea mays (Maize)	-0.711129	8.11542	0.152033	1	-0.38284	8.11542	0.438982	0.812324	-0.0953734	8.11542	0.846959	1	-0.0958906	8.11542	0.846117	1	-0.291133	8.11542	0.549918	0.947214	-0.55628	8.11542	0.254322	0.568596	-0.656837	8.11542	0.178826	0.469593	-0.265147	8.11542	0.586029	0.806606	-0.365704	8.11542	0.452844	0.638071	-0.100558	8.11542	0.836276	0.943822
pp_85120	sp_v3.0_unigene99855	isotig30030	AT5G35400.1	D5AA47sp=tRNA pseudouridine synthase Picea sitchensis (Sitka spruce) (Pinus sitchensis)	-0.313343	2.50839	0.441929	1	-0.230653	2.50839	0.569284	0.86757	-0.0954112	2.50839	0.816721	1	-0.196992	2.50839	0.628458	1	0.146569	2.50837	0.765238	0.988636	0.0477461	2.50837	0.923036	0.988439	-0.537073	2.50837	0.272641	0.584073	-0.0988259	2.50837	0.840771	0.939943	-0.683637	2.50837	0.163452	0.329188	-0.584824	2.50837	0.232429	0.509096
pp_231818	sp_v3.0_unigene460	unigene460	AT2G03890.1	A0A0C9QSX1tr=TSA: Wollemia nobilis Ref_Wollemi_Transcript_11158_3260 transcribed RNA sequence Wollemia nobilis	-0.0575126	0.899112	0.911978	1	0.453035	0.899112	0.357559	0.775401	-0.0954143	0.899112	0.850235	1	-0.168029	0.899112	0.730921	1	0.0110706	0.899094	0.984613	1	-0.311104	0.899094	0.528363	0.848977	0.181293	0.899094	0.715236	0.888655	-0.322162	0.899094	0.51448	0.758867	0.170213	0.899094	0.732291	0.845792	0.492412	0.899094	0.317575	0.609163
pp_205677			AT2G18050.1	A9RTA3tr=Histone H1 linker Physcomitrella patens subsp. patens (Moss)	-0.0869619	1.7879	0.920895	1	-1.04102	1.7879	0.22576	0.694327	-0.0954214	1.7879	0.918006	1	0.278331	1.7879	0.744769	1	0.524383	1.78784	0.290993	0.796254	-1.22239	1.78784	0.0138476	0.0516617	-1.54802	1.78784	0.00197044	0.01431	-1.74676	1.78784	0.000542795	0.00261855	-2.07238	1.78784	4.77493e-05	0.0004301	-0.325626	1.78784	0.505591	0.766535
pp_120874	sp_v3.0_unigene1511	isotig27118	AT1G25350.1	A0A0K9PGA4tr=Glutamine--tRNA "ligase," Glutamate--tRNA ligase Zostera marina (Eelgrass)	-0.166716	2.9152	0.668192	1	-0.4387	2.9152	0.25616	0.718652	-0.0954397	2.9152	0.807927	1	-0.0492954	2.9152	0.899629	1	0.173974	2.91519	0.722443	0.984984	-0.164012	2.91519	0.737333	0.942004	-0.528962	2.91519	0.279554	0.591841	-0.337986	2.91519	0.489592	0.740431	-0.702932	2.91519	0.151701	0.312767	-0.364952	2.91519	0.455025	0.728557
pp_136446	sp_v3.0_unigene2505	unigene2505	AT5G57655.2	Q9FKK7sp=Xylose isomerase Arabidopsis thaliana (Mouse-ear cress)	0.0783982	2.79675	0.857136	1	0.470039	2.79675	0.274951	0.729772	-0.0954579	2.79675	0.826518	1	-0.137362	2.79675	0.750536	1	-0.00400881	2.79675	0.994295	1	-0.291807	2.79675	0.550568	0.861276	-0.173835	2.79675	0.722402	0.891933	-0.287795	2.79675	0.556157	0.787302	-0.169824	2.79675	0.728648	0.843455	0.117974	2.79675	0.809387	0.93283
pp_184209	sp_v3.0_unigene7405	unigene7405	AT5G66080.2	A0A0C9QMU5tr=TSA: Wollemia nobilis Ref_Wollemi_Transcript_21691_2345 transcribed RNA sequence Wollemia nobilis	-0.0838798	3.4173	0.814754	1	0.10039	3.4173	0.778806	0.946686	-0.0954947	3.4173	0.790288	1	-0.182059	3.4173	0.610329	1	0.243349	3.4173	0.618255	0.968517	0.145018	3.4173	0.766519	0.952285	0.026929	3.4173	0.956376	0.984638	-0.0983333	3.4173	0.840645	0.939943	-0.216422	3.4173	0.657614	0.794707	-0.11809	3.4173	0.808986	0.93255
pp_178208	sp_v3.0_unigene15811	isotig48468		---NA---	-0.363866	1.39021	0.444053	1	-0.328091	1.39021	0.484224	0.830813	-0.0955443	1.39021	0.844905	1	0.465512	1.39021	0.321152	1	-0.190841	1.39019	0.699034	0.98237	-0.748784	1.39019	0.128663	0.34551	-0.727404	1.39019	0.140226	0.407346	-0.557911	1.39019	0.257333	0.516559	-0.536531	1.39019	0.275852	0.465948	0.0213823	1.39019	0.966912	0.992391
pp_206144	sp_v3.0_unigene46155	unigene46155	AT2G41380.1	Q40857tr=EMB34 protein Picea glauca (White spruce) (Pinus glauca)	-0.352787	3.30045	0.615935	1	0.887817	3.30045	0.210233	0.683957	-0.0955593	3.30045	0.892594	1	0.690573	3.30045	0.328362	1	0.735105	3.30046	0.133544	0.530252	1.13345	3.30046	0.0216012	0.0768908	1.34787	3.30046	0.0065641	0.0401416	0.398336	3.30046	0.415018	0.680581	0.612749	3.30046	0.210854	0.390441	0.214417	3.30046	0.661008	0.863255
pp_189169	sp_v3.0_unigene11638	isotig09590	AT4G32660.4	A9U1T0tr=Predicted protein Physcomitrella patens subsp. patens (Moss)	0.66212	1.68536	0.112336	1	0.669589	1.68536	0.110334	0.566118	-0.0955883	1.68536	0.820366	1	-0.111366	1.68536	0.790616	1	0.0593735	1.68538	0.904763	0.99949	0.124184	1.68538	0.800807	0.962044	0.458885	1.68538	0.350315	0.65956	0.0648065	1.68538	0.896184	0.962645	0.399498	1.68538	0.416458	0.606034	0.334707	1.68538	0.495815	0.758944
pp_216595	sp_v3.0_unigene22791	isotig31424	AT1G79590.3	Q94KK7sp=Syntaxin-52 Arabidopsis thaliana (Mouse-ear cress)	0.31613	2.38016	0.481086	1	0.807358	2.38016	0.0741502	0.503362	-0.0955917	2.38016	0.833115	1	0.382632	2.38016	0.394905	1	0.226474	2.38018	0.643496	0.972559	0.475591	2.38018	0.331457	0.673492	0.5182	2.38018	0.290089	0.602526	0.249107	2.38018	0.611159	0.823018	0.291716	2.38018	0.551473	0.718017	0.0426095	2.38018	0.931459	0.980245
pp_179938	sp_v3.0_unigene10190	isotig44218	AT4G17430.1	Q0IVP4tr=Os10g0561200 protein Oryza sativa subsp. japonica (Rice)	0.0730851	2.60604	0.870226	1	0.229227	2.60604	0.605421	0.881037	-0.0955974	2.60604	0.830524	1	-0.436767	2.60604	0.323621	1	-0.237454	2.60604	0.627504	0.969758	-0.333123	2.60604	0.495775	0.826943	0.172946	2.60604	0.724015	0.892418	-0.0956619	2.60604	0.845311	0.942194	0.4104	2.60604	0.401734	0.592796	0.506074	2.60604	0.301212	0.592663
pp_204308	sp_v3.0_unigene40705	isotig25979	AT4G36960.1	C0PRD4tr=Putative uncharacterized protein Picea sitchensis (Sitka spruce) (Pinus sitchensis)	0.0463033	0.577075	0.932188	1	-0.0334778	0.577075	0.947119	0.992844	-0.0956207	0.577075	0.852171	1	-0.0115516	0.577075	0.986946	1	-0.187643	0.577058	0.704551	0.982713	-0.278435	0.577058	0.573263	0.874489	-0.421917	0.577058	0.395316	0.697106	-0.0907664	0.577058	0.857405	0.947487	-0.234241	0.577058	0.637087	0.780648	-0.143486	0.577058	0.773996	0.91804
pp_233779	sp_v3.0_unigene12302	unigene12302	AT3G01430.1	A9NUA5tr=Putative uncharacterized protein Picea sitchensis (Sitka spruce) (Pinus sitchensis)	0.364261	1.6478	0.743251	1	1.7205	1.6478	0.123996	0.58496	-0.0956423	1.6478	0.93055	1	1.31448	1.6478	0.234695	1	-2.62856	1.64787	4.34774e-07	1.27557e-05	-0.761829	1.64787	0.124521	0.337252	-1.27492	1.64787	0.0106395	0.0601021	1.86685	1.64787	0.000221745	0.00113395	1.35378	1.64787	0.00648219	0.0284648	-0.513103	1.64787	0.298193	0.589257
pp_142334	sp_v3.0_unigene6700	unigene6700	AT1G16610.4	Isoform3 of Serine/arginine-rich splicing factor SR45 OS=Arabidopsis thaliana GN=SR45	0.0142488	4.36543	0.969762	1	-0.0304438	4.36543	0.934159	0.990404	-0.0956556	4.36543	0.794724	1	-0.0205133	4.36543	0.955887	1	0.0908575	4.36543	0.852287	0.995794	0.0365279	4.36543	0.940453	0.991087	-0.291873	4.36543	0.549359	0.802707	-0.05433	4.36543	0.911451	0.969214	-0.38273	4.36543	0.432676	0.62068	-0.328402	4.36543	0.50059	0.763127
pp_149963	sp_v3.0_unigene22592	isotig48466	AT3G21480.1	W9SLT6tr=Mitochondrial substrate carrier family protein ucpB Morus notabilis	-0.519747	0.343218	0.35695	1	-0.509336	0.343218	0.363457	0.778025	-0.0956722	0.343218	0.882107	1	0.190823	0.343218	0.733432	1	0.315258	0.343085	0.533818	0.942873	-0.523694	0.343085	0.291977	0.62206	-0.543746	0.343085	0.273544	0.585158	-0.83894	0.343085	0.0937803	0.256829	-0.858994	0.343085	0.0856256	0.209487	-0.0200507	0.343085	0.971757	0.99424
pp_119213	sp_v3.0_unigene4002		AT1G22300.3	A0A0C9S501tr=TSA: Wollemia nobilis Ref_Wollemi_Transcript_22029_1379 transcribed RNA sequence Wollemia nobilis	0.118013	4.98194	0.77755	1	0.422133	4.98194	0.312769	0.75189	-0.0957	4.98194	0.818679	1	0.328324	4.98194	0.431407	1	-0.766579	4.98195	0.117423	0.490753	-0.286676	4.98195	0.556382	0.864916	0.536199	4.98195	0.272201	0.583538	0.479905	4.98195	0.325301	0.594693	1.30278	4.98195	0.00846009	0.0351457	0.822877	4.98195	0.0931513	0.278355
pp_211514	sp_v3.0_unigene9389	unigene9389	AT2G21660.2	E5FXB3tr=Glycine-rich RNA-binding protein Sequoia sempervirens (California redwood) (Taxodium sempervirens)	-0.202689	5.82167	0.693854	1	-0.876644	5.82167	0.0907285	0.531579	-0.095767	5.82167	0.852512	1	0.602292	5.82167	0.243294	1	-0.144674	5.82167	0.766401	0.988809	-0.392517	5.82167	0.420676	0.766195	-0.189835	5.82167	0.696656	0.880949	-0.247842	5.82167	0.610843	0.822857	-0.0451612	5.82167	0.926153	0.961238	0.202682	5.82167	0.677246	0.871496
pp_66091	sp_v3.0_unigene2265	isotig08303	AT3G44750.2	A9RGA1tr=HD2 type histone deacetylase Physcomitrella patens subsp. patens (Moss)	-0.70567	5.58265	0.29185	1	-0.798943	5.58265	0.233159	0.701027	-0.0958413	5.58265	0.885963	1	0.140894	5.58265	0.832728	1	0.682494	5.58264	0.16287	0.595677	0.0357057	5.58264	0.941632	0.991353	-1.08066	5.58264	0.0281108	0.133386	-0.64679	5.58264	0.185804	0.418615	-1.76315	5.58264	0.000432248	0.0029802	-1.11636	5.58264	0.023411	0.0967785
pp_246773			AT3G28510.1	A0A0C9RJC2tr=TSA: Wollemia nobilis Ref_Wollemi_Transcript_14805_1874 transcribed RNA sequence Wollemia nobilis	0.0365307	0.51652	0.962353	1	0.820817	0.51652	0.206894	0.682043	-0.0959209	0.51652	0.883719	1	0.951789	0.51652	0.154758	1	-0.894353	0.516595	0.0719307	0.358801	1.10427	0.516595	0.0280291	0.0963503	-0.153906	0.516595	0.758243	0.906782	1.99855	0.516595	9.49214e-05	0.000510152	0.740495	0.516595	0.135352	0.289361	-1.25826	0.516595	0.0124771	0.0573275
pp_208937	sp_v3.0_unigene12574	isotig43908	AT3G59030.2	A0A0D6QZ27sp=Protein DETOXIFICATION Araucaria cunninghamii (Hoop pine) (Moreton Bay pine)	0.444264	3.45338	0.558962	1	0.827256	3.45338	0.278562	0.7324	-0.0959732	3.45338	0.899745	1	2.95791	3.45338	0.000418509	0.193326	0.0635863	3.45339	0.896452	0.998853	3.90572	3.45339	1.10776e-12	1.15375e-11	0.0742975	3.45339	0.879093	0.957026	3.84202	3.45339	2.22908e-12	2.52536e-11	0.0107105	3.45339	0.982897	0.992141	-3.83151	3.45339	2.41027e-12	6.11459e-11
pp_220377	sp_v3.0_unigene4124	isotig27532	AT4G35230.1	Q944A7sp=Probable serine/threonine-protein kinase At4g35230 Arabidopsis thaliana (Mouse-ear cress)	0.0602899	3.80161	0.877605	1	0.313007	3.80161	0.42161	0.805605	-0.0959875	3.80161	0.806066	1	-0.119702	3.80161	0.75942	1	0.0688594	3.80161	0.887952	0.998253	0.389847	3.80161	0.424488	0.769448	0.180504	3.80161	0.711315	0.887248	0.320984	3.80161	0.510714	0.756407	0.111643	3.80161	0.819062	0.89951	-0.209344	3.80161	0.667893	0.866458
pp_168705	sp_v3.0_unigene9099	isotig17065	AT5G65760.1	A0A078I6A0tr=BnaCnng13350D protein Brassica napus (Rape)	-0.0390568	2.57003	0.926872	1	0.183752	2.57003	0.654808	0.90267	-0.0961298	2.57003	0.818515	1	-0.0978785	2.57003	0.811963	1	-0.170698	2.57003	0.727934	0.985938	-1.01139	2.57003	0.0402079	0.131655	-0.445877	2.57003	0.362759	0.670347	-0.840672	2.57003	0.0872449	0.243027	-0.27517	2.57003	0.574298	0.735181	0.565514	2.57003	0.247945	0.529538
pp_227235	sp_v3.0_unigene2548	unigene2548	AT2G24140.2	EnsemblPlants:GLYMA10G11040.1} Glycine max (Soybean) (Glycine hispida)	-0.918227	0.197848	0.156911	1	-0.788083	0.197848	0.214382	0.686261	-0.0961625	0.197848	0.893434	1	-0.687013	0.197848	0.270542	1	-0.327754	0.197744	0.513853	0.936787	-2.24578	0.197744	1.37268e-05	7.90103e-05	-0.521142	0.197744	0.299834	0.611845	-1.91781	0.197744	0.000177778	0.000922936	-0.193282	0.197744	0.70957	0.830631	1.72472	0.197744	0.000667482	0.00440297
pp_203401	sp_v3.0_unigene12125	unigene12125	AT3G15010.1	C0PTL4tr=Putative uncharacterized protein Picea sitchensis (Sitka spruce) (Pinus sitchensis)	-0.068363	5.46745	0.863338	1	-0.580969	5.46745	0.143984	0.612462	-0.0961894	5.46745	0.808688	1	-0.0910316	5.46745	0.818619	1	0.233089	5.46745	0.632318	0.97032	0.026539	5.46745	0.956637	0.99337	-0.327922	5.46745	0.500949	0.771867	-0.206551	5.46745	0.67154	0.857902	-0.561011	5.46745	0.250548	0.437639	-0.354461	5.46745	0.467014	0.737178
pp_245352				---NA---	0.447934	4.64823	0.340865	1	0.739958	4.64823	0.116889	0.575668	-0.0962172	4.64823	0.837773	1	0.637361	4.64823	0.175888	1	-0.810605	4.64823	0.0981047	0.438609	-0.586904	4.64823	0.229682	0.531642	0.056873	4.64823	0.907277	0.966606	0.223705	4.64823	0.646142	0.843796	0.86748	4.64823	0.0769549	0.193364	0.643779	4.64823	0.187918	0.44755
pp_219522	sp_v3.0_unigene27614	isotig55310	AT1G09155.1	C0PST5tr=Putative uncharacterized protein Picea sitchensis (Sitka spruce) (Pinus sitchensis)	-0.0942544	-0.221058	0.90675	1	-0.656609	-0.221058	0.449441	0.816849	-0.0962203	-0.221058	0.927008	1	-0.516319	-0.221058	0.501515	1	1.4133	-0.221121	0.00622138	0.0544969	-1.38035	-0.221121	0.00608073	0.024528	1.91849	-0.221121	0.000257025	0.00233703	-2.79376	-0.221121	1.60743e-07	1.13859e-06	0.504549	-0.221121	0.340874	0.533843	3.29919	-0.221121	1.50891e-09	2.45585e-08
pp_206236	sp_v3.0_unigene11868	unigene11868	AT2G44350.1	B8LLL1sp=Citrate synthase Picea sitchensis (Sitka spruce) (Pinus sitchensis)	0.122624	4.91459	0.748869	1	0.223275	4.91459	0.559504	0.863684	-0.0962284	4.91459	0.801666	1	0.03457	4.91459	0.928412	1	-0.163203	4.91459	0.737653	0.987466	0.290105	4.91459	0.551689	0.862058	-0.131474	4.91459	0.787281	0.919516	0.453307	4.91459	0.352833	0.622604	0.0317301	4.91459	0.94818	0.973999	-0.42158	4.91459	0.387399	0.674159
pp_74698	sp_v3.0_unigene93535	unigene93535	AT5G38460.1	EnsemblPlants:GLYMA13G07560.1} Glycine max (Soybean) (Glycine hispida)	0.301231	2.55289	0.478692	1	0.222106	2.55289	0.600596	0.87946	-0.0962294	2.55289	0.822066	1	-0.333032	2.55289	0.431734	1	-0.0166231	2.55288	0.974055	1	-0.483221	2.55288	0.323649	0.663977	-0.261372	2.55288	0.593345	0.829074	-0.466591	2.55288	0.340518	0.610522	-0.244745	2.55288	0.617039	0.766558	0.221851	2.55288	0.650028	0.857303
pp_106166	sp_v3.0_unigene5820	unigene5820	AT4G28556.1	A0A0D3EWU0tr=Uncharacterized protein Oryza barthii	-0.561578	-0.62952	0.480188	1	0.079008	-0.62952	0.927723	0.988968	-0.0962368	-0.62952	0.936274	1	-0.399275	-0.62952	0.586709	1	0.391774	-0.629714	0.464503	0.915894	-2.21944	-0.629714	2.19922e-05	0.000123729	-0.810494	-0.629714	0.117282	0.365563	-2.61101	-0.629714	1.01665e-06	6.7175e-06	-1.20221	-0.629714	0.0219942	0.0746365	1.40906	-0.629714	0.00530453	0.0277033
pp_66469	sp_v3.0_unigene3757	isotig21761	AT5G64030.1	G7JC39tr=Methyltransferase PMT26-like "protein," putative Medicago truncatula (Barrel medic) (Medicago tribuloides)	0.138148	5.72988	0.738888	1	0.609743	5.72988	0.142311	0.610644	-0.096261	5.72988	0.816397	1	-0.0313768	5.72988	0.939749	1	-0.191211	5.72988	0.694616	0.98149	-0.785683	5.72988	0.108556	0.30318	0.198694	5.72988	0.683291	0.875134	-0.594471	5.72988	0.223496	0.472695	0.389905	5.72988	0.423813	0.612741	0.984378	5.72988	0.045089	0.163386
pp_127033	sp_v3.0_unigene7148	isotig28532	AT3G15180.1	U5DDC2tr=Uncharacterized protein Amborella trichopoda	0.313939	5.13751	0.406162	1	-0.056759	5.13751	0.880583	0.976795	-0.0962889	5.13751	0.799003	1	-0.111618	5.13751	0.767679	1	0.0505937	5.13751	0.917388	0.99949	-0.170864	5.13751	0.725772	0.937872	-0.34741	5.13751	0.475989	0.755775	-0.221457	5.13751	0.649424	0.845596	-0.398003	5.13751	0.414352	0.604403	-0.176546	5.13751	0.716987	0.89156
pp_224119	sp_v3.0_unigene869	isotig13585	AT5G27380.1	M7YCT1tr=Glutathione "synthetase," chloroplastic Triticum urartu (Red wild einkorn) (Crithodium urartu)	0.295658	2.33238	0.481377	1	0.219544	2.33238	0.601829	0.879803	-0.0963174	2.33238	0.82044	1	-0.11013	2.33238	0.794727	1	0.031701	2.33238	0.94928	1	0.177335	2.33238	0.717459	0.935204	0.137848	2.33238	0.778648	0.915275	0.145631	2.33238	0.766601	0.905056	0.106145	2.33238	0.828959	0.905675	-0.0394876	2.33238	0.936561	0.982215
pp_84867	sp_v3.0_unigene38029	unigene38029	AT5G06480.1	---NA---	0.321024	0.370441	0.619279	1	0.604154	0.370441	0.347774	0.769939	-0.0963508	0.370441	0.882252	1	0.322531	0.370441	0.613658	1	-0.587886	0.370523	0.237851	0.726409	-0.0830748	0.370523	0.868054	0.976993	0.375999	0.370523	0.451032	0.737318	0.504844	0.370523	0.309997	0.577856	0.963885	0.370523	0.0535259	0.148189	0.459099	0.370523	0.358714	0.647755
pp_105354	sp_v3.0_unigene28982	isotig34536	AT3G53740.2	P52866sp=60S ribosomal protein L36 Daucus carota (Wild carrot)	-0.4763	6.3622	0.320308	1	-0.211242	6.3622	0.658728	0.904579	-0.0963993	6.3622	0.840344	1	0.253595	6.3622	0.59608	1	-0.357048	6.3622	0.463708	0.915602	-0.396988	6.3622	0.415353	0.761473	-0.581383	6.3622	0.233734	0.541183	-0.0399396	6.3622	0.934652	0.978377	-0.224335	6.3622	0.64498	0.785986	-0.184395	6.3622	0.704844	0.885717
pp_119368	sp_v3.0_unigene17288	unigene17288		Q43270sp=Phospholipase D alpha 1 Zea mays (Maize)	0.397391	1.36557	0.473055	1	0.981305	1.36557	0.0773884	0.509557	-0.0964571	1.36557	0.865787	1	-0.518848	1.36557	0.349934	1	-0.15156	1.36559	0.759448	0.988636	0.0430847	1.36559	0.931533	0.989744	0.124796	1.36559	0.800666	0.925536	0.194647	1.36559	0.69306	0.868615	0.276356	1.36559	0.574824	0.735633	0.081713	1.36559	0.869538	0.956459
pp_161423	sp_v3.0_unigene23830	unigene23830	AT1G08220.1	A0A0G4ALR4tr=AT1G08220-like protein Francoa sonchifolia	0.195604	1.44813	0.649535	1	0.0747451	1.44813	0.865008	0.971873	-0.0964596	1.44813	0.827302	1	0.052442	1.44813	0.905364	1	-0.166219	1.44813	0.736601	0.987233	-0.0772846	1.44813	0.876727	0.979155	-0.304673	1.44813	0.535643	0.794586	0.0889414	1.44813	0.857861	0.947753	-0.13844	1.44813	0.779048	0.875774	-0.227393	1.44813	0.643811	0.853739
pp_62385	sp_v3.0_unigene12692	isotig49803		---NA---	-0.259602	2.17371	0.477782	1	-0.047522	2.17371	0.898498	0.981619	-0.0964967	2.17371	0.793723	1	-0.201541	2.17371	0.581728	1	-0.171339	2.17371	0.726892	0.985864	0.0497477	2.17371	0.920052	0.987661	-0.0328926	2.17371	0.947407	0.981128	0.221088	2.17371	0.651946	0.846832	0.138449	2.17371	0.777894	0.875082	-0.0826415	2.17371	0.866698	0.955433
pp_95833	sp_v3.0_unigene10450	unigene10450	AT5G45190.3	Q2RAC5sp=Cyclin-T1-3 Oryza sativa subsp. japonica (Rice)	-0.281295	0.367906	0.610664	1	-0.426933	0.367906	0.435238	0.810378	-0.0965027	0.367906	0.865415	1	-0.106397	0.367906	0.850383	1	0.557563	0.367814	0.265622	0.76576	-0.0573012	0.367814	0.912435	0.986701	-0.484203	0.367814	0.327878	0.638525	-0.614897	0.367814	0.220279	0.46854	-1.04178	0.367814	0.0372309	0.112387	-0.426917	0.367814	0.389453	0.67556
pp_91862	sp_v3.0_unigene1351	unigene1351	AT3G22230.1	A9NQ84sp=60S ribosomal protein L27 Picea sitchensis (Sitka spruce) (Pinus sitchensis)	-0.523748	7.69593	0.348068	1	-0.519544	7.69593	0.351866	0.771938	-0.0965042	7.69593	0.86242	1	0.481965	7.69593	0.387628	1	-0.15332	7.69593	0.752749	0.988299	-0.567349	7.69593	0.245068	0.554882	-0.676665	7.69593	0.166185	0.449758	-0.414029	7.69593	0.395587	0.662867	-0.523345	7.69593	0.283375	0.473981	-0.109316	7.69593	0.822248	0.937784
pp_134480	sp_v3.0_unigene617	unigene617	AT4G08960.1	B8LL98sp=Serine/threonine-protein phosphatase 2A activator Picea sitchensis (Sitka spruce) (Pinus sitchensis)	0.101032	4.4968	0.78192	1	-0.130442	4.4968	0.720389	0.926956	-0.0965583	4.4968	0.791406	1	-0.284832	4.4968	0.434117	1	-0.0475752	4.4968	0.922411	1	-0.259529	4.4968	0.594415	0.885765	0.00412224	4.4968	0.993483	0.998698	-0.211953	4.4968	0.663666	0.853585	0.0516976	4.4968	0.91568	0.955254	0.263652	4.4968	0.588558	0.820391
pp_94118	sp_v3.0_unigene111562	isotig58971		---NA---	0.785349	0.349765	0.461131	1	-1.71887	0.349765	0.112596	0.569102	-0.0965959	0.349765	0.942251	1	0.325026	0.349765	0.758648	1	2.47906	0.349802	2.96844e-06	7.29614e-05	0.510264	0.349802	0.305531	0.640841	-0.491585	0.349802	0.320258	0.631859	-1.96912	0.349802	0.000176331	0.000915723	-2.97093	0.349802	3.41236e-08	5.89383e-07	-1.00189	0.349802	0.0444242	0.161536
pp_152922	sp_v3.0_unigene7377	isotig27928	AT3G24880.2	A0A1D1YTL8tr=Protein MKS1 Anthurium amnicola	-0.1648	0.81234	0.729385	1	0.339409	0.81234	0.472684	0.826551	-0.0966645	0.81234	0.84947	1	-0.0742166	0.81234	0.878572	1	0.172262	0.812294	0.727457	0.985894	-0.174205	0.812294	0.726435	0.938066	-0.109227	0.812294	0.827789	0.936352	-0.346466	0.812294	0.483417	0.736593	-0.281492	0.812294	0.570305	0.732291	0.0649801	0.812294	0.896989	0.966992
pp_218829	sp_v3.0_unigene2331	isotig22128	AT1G08040.1	A0A0C9QS83tr=TSA: Wollemia nobilis Ref_Wollemi_Transcript_12272_1783 transcribed RNA sequence Wollemia nobilis	0.0592571	3.79213	0.879301	1	0.19486	3.79213	0.615073	0.885882	-0.0967013	3.79213	0.803633	1	-0.218696	3.79213	0.572218	1	-0.43601	3.79213	0.37199	0.866408	-0.563993	3.79213	0.248609	0.55972	-0.286005	3.79213	0.55784	0.808039	-0.127977	3.79213	0.793128	0.918426	0.150009	3.79213	0.758488	0.86263	0.277989	3.79213	0.568709	0.808534
pp_215525	sp_v3.0_unigene22480	isotig45988		---NA---	0.442725	1.52813	0.254722	1	0.154143	1.52813	0.694524	0.917268	-0.0967113	1.52813	0.810409	1	-0.638811	1.52813	0.100367	1	0.184097	1.52812	0.708911	0.983951	-0.0712087	1.52812	0.886136	0.980856	-0.0910948	1.52812	0.854113	0.947169	-0.255308	1.52812	0.60398	0.818803	-0.275194	1.52812	0.57597	0.736361	-0.0198863	1.52812	0.96915	0.993158
pp_125067	sp_v3.0_unigene6894	unigene6894	AT2G31610.1	W9QJX2tr=40S ribosomal protein S3-3 Morus notabilis	-0.307495	7.25388	0.495505	1	-0.233192	7.25388	0.605029	0.880874	-0.0967186	7.25388	0.830151	1	0.232122	7.25388	0.606698	1	-0.201947	7.25388	0.678251	0.978112	-0.405337	7.25388	0.405567	0.751718	-0.404582	7.25388	0.406437	0.705593	-0.203389	7.25388	0.676075	0.860326	-0.202635	7.25388	0.677205	0.808549	0.000754401	7.25388	0.998794	1
pp_145057	sp_v3.0_unigene15282	unigene15282		EMBL:AMQ23370.1}	0.0251353	2.18359	0.962844	1	0.363746	2.18359	0.463986	0.822912	-0.0967525	2.18359	0.847772	1	-0.0383187	2.18359	0.940194	1	-0.0249984	2.18357	0.960398	1	-0.462148	2.18357	0.345487	0.690447	-0.326341	2.18357	0.505283	0.774846	-0.43714	2.18357	0.372437	0.641393	-0.301336	2.18357	0.53877	0.70908	0.135808	2.18357	0.781601	0.920981
pp_176600	sp_v3.0_unigene25058	isotig46716	AT4G03520.1	P07591sp=Thioredoxin "M-type," chloroplastic Spinacia oleracea (Spinach)	-0.019265	4.36296	0.962274	1	0.211028	4.36296	0.598098	0.878576	-0.096756	4.36296	0.809392	1	0.0863301	4.36296	0.829672	1	-0.0227761	4.36296	0.962955	1	0.0283454	4.36296	0.953836	0.992979	-0.175873	4.36296	0.718209	0.89017	0.0511215	4.36296	0.916643	0.970762	-0.153096	4.36296	0.753467	0.859844	-0.204219	4.36296	0.675199	0.870163
pp_66659	sp_v3.0_unigene3621	unigene3621		Q84R31tr=Os03g0737900 protein Oryza sativa subsp. japonica (Rice)	0.0045732	0.518567	1	1	0.296863	0.518567	0.567986	0.866913	-0.0967999	0.518567	0.861174	1	0.10951	0.518567	0.83073	1	-0.173451	0.518574	0.730911	0.986611	-0.554924	0.518574	0.263814	0.582274	-0.142989	0.518574	0.77761	0.914913	-0.381432	0.518574	0.442732	0.705015	0.0304813	0.518574	0.952965	0.976338	0.411952	0.518574	0.404767	0.688461
pp_162911	sp_v3.0_unigene36249	isotig16752		---NA---	-0.484509	-0.0732844	0.477295	1	-0.392797	-0.0732844	0.558977	0.86345	-0.096815	-0.0732844	0.901938	1	0.439653	-0.0732844	0.517694	1	0.970893	-0.0734622	0.0562061	0.303052	0.2103	-0.0734622	0.675183	0.920151	-0.43944	-0.0734622	0.376023	0.680997	-0.760706	-0.0734622	0.132861	0.332069	-1.4104	-0.0734622	0.00553735	0.0250537	-0.649775	-0.0734622	0.190817	0.451701
pp_234799	sp_v3.0_unigene31334	isotig17998	AT4G20410.2	---NA---	-0.111094	2.18303	0.808559	1	0.145637	2.18303	0.746918	0.935768	-0.096896	2.18303	0.831425	1	-0.348904	2.18303	0.436524	1	-0.333613	2.18303	0.49622	0.931278	-0.710093	2.18303	0.148155	0.385421	0.310946	2.18303	0.526268	0.789022	-0.376464	2.18303	0.441919	0.704519	0.644557	2.18303	0.189509	0.363023	1.02105	2.18303	0.0385373	0.144409
pp_134656	sp_v3.0_unigene4182	isotig27734	AT1G30000.1	Q93Y37sp=Mannosyl-oligosaccharide "1,2-alpha-mannosidase" MNS3 Arabidopsis thaliana (Mouse-ear cress)	0.14778	4.13745	0.734883	1	0.837696	4.13745	0.0562939	0.463035	-0.0969461	4.13745	0.824438	1	-0.141357	4.13745	0.746555	1	-0.0665135	4.13746	0.891618	0.998667	0.580453	4.13746	0.234977	0.53937	0.561047	4.13746	0.250883	0.559818	0.646964	4.13746	0.185944	0.41883	0.627558	4.13746	0.199375	0.375872	-0.0194062	4.13746	0.968587	0.992905
pp_58213	sp_v3.0_unigene9411	unigene9411	AT4G25050.1	A9NK69sp=Acyl carrier protein Picea sitchensis (Sitka spruce) (Pinus sitchensis)	0.223198	8.03487	0.566085	1	0.394283	8.03487	0.311258	0.751101	-0.096977	8.03487	0.803045	1	0.242304	8.03487	0.533337	1	-0.470333	8.03487	0.334734	0.838044	-0.106698	8.03487	0.826444	0.968442	0.266689	8.03487	0.583862	0.824183	0.363636	8.03487	0.455397	0.714859	0.737023	8.03487	0.13185	0.284333	0.373387	8.03487	0.443439	0.720035
pp_91270	sp_v3.0_unigene25886	isotig22806	AT1G16430.1	---NA---	0.144424	0.915104	0.772998	1	0.1012	0.915104	0.837061	0.96419	-0.09698	0.915104	0.850818	1	0.749961	0.915104	0.125143	1	-0.338934	0.915088	0.494719	0.930694	-0.431744	0.915088	0.38433	0.730814	-0.715291	0.915088	0.148281	0.420555	-0.0927747	0.915088	0.852457	0.945284	-0.376309	0.915088	0.445405	0.632012	-0.283553	0.915088	0.564921	0.806336
pp_131332	sp_v3.0_unigene13958	unigene13958	AT4G00490.1	A0A0E0GFN0sp=Beta-amylase Oryza nivara (Indian wild rice)	-0.0416771	1.20142	0.922212	1	0.067016	1.20142	0.871949	0.974531	-0.0969944	1.20142	0.817418	1	0.0330912	1.20142	0.937472	1	0.20935	1.20141	0.671885	0.977196	0.141518	1.20141	0.775226	0.954508	-0.313163	1.20141	0.524808	0.788316	-0.0678444	1.20141	0.892385	0.961127	-0.52251	1.20141	0.28947	0.480606	-0.454692	1.20141	0.355734	0.644792
pp_117671	sp_v3.0_unigene525	unigene525	AT1G25280.1	A9NUX5sp=Tubby-like F-box protein Picea sitchensis (Sitka spruce) (Pinus sitchensis)	-0.0357732	3.29599	0.922307	1	-0.355207	3.29599	0.326253	0.758162	-0.0970318	3.29599	0.790493	1	-0.30856	3.29599	0.39411	1	0.308848	3.29599	0.527278	0.940644	0.0493631	3.29599	0.919793	0.987661	-0.109419	3.29599	0.822824	0.934424	-0.259487	3.29599	0.595314	0.813326	-0.418269	3.29599	0.392046	0.583204	-0.158783	3.29599	0.745009	0.904609
pp_213899	sp_v3.0_unigene16919	isotig30922	AT3G09640.1	Q1PER6sp=L-ascorbate peroxidase "2," cytosolic Arabidopsis thaliana (Mouse-ear cress)	0.441406	3.50357	0.359625	1	0.807423	3.50357	0.0952881	0.54259	-0.0970409	3.50357	0.840829	1	-0.249264	3.50357	0.602823	1	-0.460504	3.50356	0.346458	0.8481	-1.7681	3.50356	0.000422754	0.00205442	0.393075	3.50356	0.421666	0.717584	-1.30758	3.50356	0.00827348	0.0324935	0.853577	3.50356	0.0823851	0.203588	2.16118	3.50356	2.10482e-05	0.000183386
pp_220958	sp_v3.0_unigene21795	isotig27016	AT4G20850.1	A0A061G866tr=Tripeptidyl peptidase ii Theobroma cacao (Cacao) (Cocoa)	-0.141223	1.93168	0.759545	1	0.115904	1.93168	0.803246	0.954803	-0.0970611	1.93168	0.833906	1	0.142841	1.93168	0.756219	1	-0.226299	1.93168	0.64487	0.972786	-0.193819	1.93168	0.693063	0.926232	-0.0382955	1.93168	0.939069	0.977987	0.0324888	1.93168	0.948214	0.983511	0.188009	1.93168	0.701724	0.825642	0.155526	1.93168	0.751453	0.907327
pp_141791			AT3G24830.1	O65055sp=60S ribosomal protein L13a Picea mariana (Black spruce) (Abies mariana)	-0.438753	8.53773	0.339408	1	-0.430699	8.53773	0.348277	0.770255	-0.0970964	8.53773	0.832287	1	0.112462	8.53773	0.806229	1	-0.117598	8.53773	0.809038	0.993039	-0.381113	8.53773	0.434074	0.778147	-0.519801	8.53773	0.286605	0.59895	-0.263515	8.53773	0.588324	0.808041	-0.402203	8.53773	0.409146	0.59952	-0.138688	8.53773	0.775635	0.918666
pp_155736	sp_v3.0_unigene2732	isotig25913	AT4G16420.1	A0A103XLY9tr=Homeodomain-like protein Cynara cardunculus var. scolymus (Artichoke) (Cynara scolymus)	-0.0467584	2.29616	0.904915	1	-0.341317	2.29616	0.371177	0.7818	-0.0971082	2.29616	0.801546	1	0.000131996	2.29616	1	1	0.348343	2.29615	0.477574	0.921333	-0.279002	2.29615	0.568772	0.871783	-0.0999076	2.29615	0.838915	0.941216	-0.627345	2.29615	0.201294	0.441533	-0.448255	2.29615	0.360702	0.553691	0.179096	2.29615	0.714547	0.89025
pp_207243	sp_v3.0_unigene3245	unigene3245	AT3G15430.1	A0A0C9RNU8tr=TSA: Wollemia nobilis Ref_Wollemi_Transcript_7561_2601 transcribed RNA sequence Wollemia nobilis	-0.275865	0.766428	0.586375	1	-0.0992998	0.766428	0.853816	0.969695	-0.0971171	0.766428	0.854596	1	-0.296326	0.766428	0.553784	1	0.505605	0.766398	0.308516	0.813994	-0.530137	0.766398	0.282354	0.608877	0.0830276	0.766398	0.868829	0.952904	-1.03574	0.766398	0.0373993	0.122111	-0.422608	0.766398	0.394656	0.585608	0.613184	0.766398	0.214031	0.484003
pp_219681	sp_v3.0_unigene6208	unigene6208	AT4G16070.1	W9S2R9tr=Sn1-specific diacylglycerol lipase alpha Morus notabilis	0.042356	1.26257	0.921853	1	-0.0241954	1.26257	0.960721	0.997003	-0.0971202	1.26257	0.814426	1	-0.00346111	1.26257	1	1	0.0652924	1.26257	0.896612	0.998891	-0.0325871	1.26257	0.949356	0.992738	-0.244229	1.26257	0.620371	0.844114	-0.0978803	1.26257	0.844342	0.941819	-0.309515	1.26257	0.530185	0.702044	-0.211646	1.26257	0.667606	0.866315
pp_197609	sp_v3.0_unigene36910	isotig27610	AT3G54010.1	A0A061EQN4tr=FKBP-type peptidyl-prolyl cis-trans isomerase family protein isoform 1 Theobroma cacao (Cacao) (Cocoa)	-0.144076	2.07747	0.720816	1	0.00925515	2.07747	0.984011	1	-0.0971878	2.07747	0.812386	1	-0.025838	2.07747	0.952044	1	0.0486278	2.07748	0.922038	1	0.075374	2.07748	0.878622	0.979668	0.183526	2.07748	0.70828	0.886154	0.026744	2.07748	0.957644	0.986444	0.134894	2.07748	0.783653	0.878514	0.108154	2.07748	0.825787	0.939206
pp_137344	sp_v3.0_unigene29946	isotig23168		---NA---	-0.391879	3.02609	0.532925	1	-0.291557	3.02609	0.641392	0.897195	-0.0972092	3.02609	0.87812	1	0.112582	3.02609	0.858585	1	0.246879	3.02608	0.613868	0.966751	0.0218752	3.02608	0.96481	0.994871	-0.906861	3.02608	0.0649827	0.248467	-0.225007	3.02608	0.645712	0.843653	-1.15374	3.02608	0.0194952	0.0677865	-0.928742	3.02608	0.0588112	0.199458
pp_97275	sp_v3.0_unigene25573	isotig48016	AT3G52570.1	A0A078CLP5tr=BnaA09g33010D protein Brassica napus (Rape)	0.799155	1.82812	0.099953	1	0.672059	1.82812	0.166698	0.640528	-0.0972097	1.82812	0.844867	1	0.624051	1.82812	0.19794	1	0.218627	1.82816	0.655993	0.974681	0.270617	1.82816	0.581404	0.878783	0.171388	1.82816	0.726768	0.893465	0.0519791	1.82816	0.917345	0.970963	-0.047247	1.82816	0.924646	0.960642	-0.0992303	1.82816	0.841024	0.945619
pp_180269	sp_v3.0_unigene22569	isotig10452	AT4G01560.1	A0A090LX71tr=Anticodon-binding Ostreococcus tauri	-0.150647	3.88741	0.710909	1	-0.376525	3.88741	0.352812	0.77259	-0.0972769	3.88741	0.811678	1	-0.132836	3.88741	0.743416	1	0.131374	3.88741	0.787983	0.99139	-0.268469	3.88741	0.582085	0.879241	-0.638367	3.88741	0.191821	0.488474	-0.399842	3.88741	0.412837	0.678717	-0.769739	3.88741	0.116241	0.260328	-0.3699	3.88741	0.448277	0.723523
pp_58664	sp_v3.0_unigene3537	isotig17443	AT3G58760.1	A0A103XET3tr=Ankyrin repeat-containing protein Cynara cardunculus var. scolymus (Artichoke) (Cynara scolymus)	0.260296	3.19219	0.572927	1	0.484581	3.19219	0.294502	0.740191	-0.0973165	3.19219	0.833505	1	-0.211633	3.19219	0.647025	1	-0.472997	3.1922	0.333214	0.83669	0.0306835	3.1922	0.950408	0.992738	0.259064	3.1922	0.595943	0.830504	0.503684	3.1922	0.302898	0.570558	0.732062	3.1922	0.135329	0.289361	0.228382	3.1922	0.640156	0.85168
pp_246772			AT5G40010.1	A0A0C9RJC2tr=TSA: Wollemia nobilis Ref_Wollemi_Transcript_14805_1874 transcribed RNA sequence Wollemia nobilis	0.253574	0.319814	0.757528	1	1.38126	0.319814	0.0938984	0.539615	-0.0973214	0.319814	0.906974	1	1.28448	0.319814	0.128012	1	-1.74895	0.319995	0.000576527	0.00730137	0.725174	0.319995	0.150532	0.390254	-0.692731	0.319995	0.164335	0.447179	2.47411	0.319995	2.12297e-06	1.35984e-05	1.05637	0.319995	0.0337318	0.104126	-1.41802	0.319995	0.00521073	0.0272895
pp_165962	sp_v3.0_unigene10854	isotig44894	AT4G16700.1	Q10T43sp=Phosphatidylserine decarboxylase proenzyme "1," mitochondrial Oryza sativa subsp. japonica (Rice)	0.147473	1.89681	0.721945	1	-0.163494	1.89681	0.691306	0.915909	-0.0973471	1.89681	0.816243	1	0.0679614	1.89681	0.869672	1	0.262034	1.8968	0.593994	0.959291	0.00856968	1.8968	0.987429	0.999139	-0.296088	1.8968	0.545854	0.800609	-0.25347	1.8968	0.606024	0.820277	-0.558122	1.8968	0.255846	0.444045	-0.304662	1.8968	0.53421	0.786074
pp_240054	sp_v3.0_unigene24346	isotig43876	AT3G60240.2	W1NTW2tr=Uncharacterized protein Amborella trichopoda	0.0890249	1.90797	0.825696	1	-0.137151	1.90797	0.735192	0.932301	-0.0974286	1.90797	0.812939	1	-0.141894	1.90797	0.725049	1	0.352908	1.90796	0.472466	0.919798	0.0329745	1.90796	0.947447	0.992526	0.0599176	1.90796	0.903537	0.964945	-0.319941	1.90796	0.514801	0.759063	-0.292999	1.90796	0.550983	0.717668	0.0269435	1.90796	0.957143	0.988897
pp_60657	sp_v3.0_unigene28398	isotig44755	AT5G04920.1	F0VZA8tr=Vacuolar proteinsortingassociated protein putative Albugo laibachii Nc14	0.0534225	2.93158	0.88875	1	-0.0580435	2.93158	0.878988	0.976151	-0.0974544	2.93158	0.797984	1	-0.114923	2.93158	0.761883	1	0.238931	2.93157	0.625074	0.969571	0.0858718	2.93157	0.860849	0.975551	-0.00596658	2.93157	0.990876	0.997928	-0.153063	2.93157	0.754414	0.89959	-0.2449	2.93157	0.616401	0.766032	-0.0918391	2.93157	0.851218	0.949333
pp_196014	sp_v3.0_unigene591	isotig25963	AT1G60990.1	A0A150GIL9tr=Uncharacterized protein Gonium pectorale (Green alga)	0.165834	0.97143	0.711474	1	0.592623	0.97143	0.180238	0.655485	-0.0974587	0.97143	0.830656	1	-0.466347	0.97143	0.284354	1	-0.156439	0.97143	0.75273	0.988299	-0.613301	0.97143	0.212777	0.504562	0.194521	0.97143	0.693505	0.87994	-0.456832	0.97143	0.353911	0.623619	0.350957	0.97143	0.477554	0.659865	0.807846	0.97143	0.101963	0.296343
pp_142042	sp_v3.0_unigene30788	isotig42863	AT1G15780.1	B9SWU1tr=Transcription "cofactor," putative Ricinus communis (Castor bean)	0.161443	0.494849	0.766505	1	0.231142	0.494849	0.668999	0.907627	-0.0974693	0.494849	0.866014	1	-0.264899	0.494849	0.619168	1	0.0819364	0.494841	0.871016	0.99733	-0.114487	0.494841	0.820079	0.967086	0.252342	0.494841	0.611486	0.839413	-0.196421	0.494841	0.695514	0.869581	0.170386	0.494841	0.734388	0.847114	0.366845	0.494841	0.45792	0.730483
pp_108494			AT1G09200.1	E1ZR66sp=Histone H3 Chlorella variabilis (Green alga)	-0.130494	4.07007	0.823364	1	-0.629901	4.07007	0.281096	0.733906	-0.0974767	4.07007	0.867954	1	0.345547	4.07007	0.553744	1	0.135848	4.07007	0.780811	0.990579	-0.340167	4.07007	0.485724	0.81977	-0.839205	4.07007	0.0870347	0.302574	-0.476014	4.07007	0.329789	0.599287	-0.97505	4.07007	0.0473198	0.13496	-0.49904	4.07007	0.306642	0.598054
pp_62307	sp_v3.0_unigene18706	unigene18706	AT4G27690.1	Q9T091sp=Vacuolar protein sorting-associated protein 26B Arabidopsis thaliana (Mouse-ear cress)	-0.135735	2.77039	0.726948	1	0.315144	2.77039	0.416187	0.802665	-0.0974931	2.77039	0.802212	1	0.0392185	2.77039	0.921028	1	-0.25981	2.7704	0.595118	0.95994	0.263204	2.7704	0.59041	0.883785	0.184306	2.7704	0.706349	0.885318	0.523013	2.7704	0.285291	0.549879	0.444116	2.7704	0.363931	0.556726	-0.0788989	2.7704	0.872302	0.957608
pp_31123	sp_v3.0_unigene23119	isotig31030	AT3G01640.1	D8U1K6tr=Putative uncharacterized protein Volvox carteri f. nagariensis	0.17904	5.89578	0.632564	1	0.306287	5.89578	0.413648	0.800685	-0.0975101	5.89578	0.794557	1	-0.0554872	5.89578	0.882325	1	-0.415117	5.89578	0.394491	0.880848	-0.201641	5.89578	0.678804	0.921856	0.219346	5.89578	0.652424	0.859676	0.213477	5.89578	0.66109	0.852048	0.634463	5.89578	0.194101	0.369013	0.420987	5.89578	0.387866	0.674568
pp_70292	sp_v3.0_unigene37986	isotig32489	AT4G34265.2	D5ADN6tr=Putative uncharacterized protein Picea sitchensis (Sitka spruce) (Pinus sitchensis)	-0.149021	1.49338	0.752003	1	-0.043769	1.49338	0.926734	0.988816	-0.0976109	1.49338	0.836048	1	0.345308	1.49338	0.453616	1	-0.228189	1.49337	0.643814	0.972709	-0.330744	1.49337	0.501674	0.830454	-0.491578	1.49337	0.317653	0.629111	-0.102538	1.49337	0.836088	0.937815	-0.263367	1.49337	0.592296	0.748058	-0.160836	1.49337	0.743721	0.904093
pp_104543	sp_v3.0_unigene11394	isotig47106	AT2G37250.1	Q10S93sp=Probable adenylate kinase "1," chloroplastic Oryza sativa subsp. japonica (Rice)	0.0639244	5.02413	0.869861	1	0.218399	5.02413	0.57518	0.86958	-0.0976126	5.02413	0.802338	1	-0.000156454	5.02413	1	1	-0.29802	5.02413	0.540854	0.944969	0.0554843	5.02413	0.909424	0.9864	-0.128288	5.02413	0.792304	0.921681	0.353504	5.02413	0.468354	0.724559	0.169733	5.02413	0.727515	0.842881	-0.183772	5.02413	0.706002	0.886227
pp_59220	sp_v3.0_unigene182464	isotig54743		---NA---	-0.361177	1.07513	0.532103	1	0.0790418	1.07513	0.89253	0.97989	-0.0976327	1.07513	0.865101	1	0.389996	1.07513	0.492079	1	-0.440893	1.07515	0.374237	0.868347	-0.586	1.07515	0.236423	0.541608	-0.298752	1.07515	0.546962	0.801162	-0.145067	1.07515	0.769796	0.906598	0.142172	1.07515	0.774151	0.872788	0.287257	1.07515	0.560074	0.803312
pp_174655	sp_v3.0_unigene34138	unigene34138	AT3G23830.1	U7DUI9tr=RNA-binding family protein Populus trichocarpa (Western balsam poplar) (Populus balsamifera subsp. trichocarpa)	-0.885207	0.484721	0.168589	1	-0.200294	0.484721	0.751575	0.937182	-0.0976502	0.484721	0.883547	1	-0.300846	0.484721	0.639049	1	0.572884	0.484596	0.251736	0.746546	0.143027	0.484596	0.774909	0.954392	-0.88436	0.484596	0.074382	0.27224	-0.429906	0.484596	0.392578	0.66039	-1.45724	0.484596	0.00387937	0.018736	-1.02742	0.484596	0.0391024	0.14597
pp_227218	sp_v3.0_unigene3895	unigene3895	AT1G72370.1	A9P0C9sp=40S ribosomal protein SA Picea sitchensis (Sitka spruce) (Pinus sitchensis)	-0.307933	8.36843	0.501267	1	-0.286591	8.36843	0.531311	0.852032	-0.0976875	8.36843	0.830947	1	0.00464652	8.36843	0.991927	1	0.0292624	8.36843	0.952058	1	-0.263854	8.36843	0.587845	0.882444	-0.337835	8.36843	0.487919	0.763394	-0.293116	8.36843	0.547196	0.781407	-0.367097	8.36843	0.451124	0.636713	-0.073981	8.36843	0.879151	0.96038
pp_165263	sp_v3.0_unigene170	isotig16996	AT5G54310.1	A0A0C9RYU1tr=TSA: Wollemia nobilis Ref_Wollemi_Transcript_2296_1966 transcribed RNA sequence Wollemia nobilis	0.207057	2.52243	0.6145	1	0.317238	2.52243	0.441181	0.813539	-0.097713	2.52243	0.813958	1	-0.158656	2.52243	0.700758	1	0.199274	2.52244	0.683871	0.979038	0.320984	2.52244	0.511666	0.837892	0.612626	2.52244	0.211378	0.513571	0.121704	2.52244	0.804008	0.923261	0.413341	2.52244	0.398622	0.589822	0.291645	2.52244	0.551281	0.797693
pp_85380			AT5G62430.1	A0A0C9S929tr=TSA: Wollemia nobilis Ref_Wollemi_Transcript_2243_2507 transcribed RNA sequence Wollemia nobilis	0.275117	1.12046	0.70762	1	-2.32844	1.12046	0.000301476	0.0614932	-0.0977148	1.12046	0.911219	1	-0.00595891	1.12046	0.993297	1	-0.527218	1.12036	0.32834	0.833308	-5.13803	1.12036	2.90075e-18	4.66955e-17	-1.92246	1.12036	0.000276135	0.00248585	-4.61011	1.12036	9.09141e-16	1.49675e-14	-1.39467	1.12036	0.00707766	0.0305456	3.2157	1.12036	1.70241e-09	2.74518e-08
pp_211586	sp_v3.0_unigene37903	unigene37903	AT1G03470.1	---NA---	-0.142391	2.68473	0.804836	1	-0.637245	2.68473	0.266837	0.725494	-0.0977875	2.68473	0.867273	1	0.306154	2.68473	0.597726	1	1.07712	2.6847	0.0293005	0.186675	0.745565	2.6847	0.128838	0.345805	-0.804005	2.6847	0.101327	0.332427	-0.331584	2.6847	0.49954	0.747961	-1.88114	2.6847	0.000190003	0.00145098	-1.54958	2.6847	0.00188925	0.0111958
pp_152576	sp_v3.0_unigene27212	unigene27212	AT3G25690.1	A0A0B0N7T7tr=Protein "CHUP1," chloroplastic Gossypium arboreum (Tree cotton) (Gossypium nanking)	-0.0861241	0.254684	0.909414	1	1.06391	0.254684	0.130153	0.592862	-0.0977912	0.254684	0.889817	1	0.397701	0.254684	0.569497	1	-0.257944	0.254781	0.605974	0.964116	0.501627	0.254781	0.31431	0.65261	0.648538	0.254781	0.191991	0.488668	0.759546	0.254781	0.127212	0.321789	0.906445	0.254781	0.0688758	0.17844	0.146918	0.254781	0.766828	0.914798
pp_202821	sp_v3.0_unigene18346	unigene18346	AT5G56740.1	A0A199UXK1tr=Putative histone acetyltransferase type B catalytic subunit Ananas comosus (Pineapple) (Ananas ananas)	-0.167199	5.59473	0.742919	1	-0.669717	5.59473	0.190338	0.666889	-0.0978272	5.59473	0.848093	1	0.0403139	5.59473	0.937243	1	0.750999	5.59473	0.124956	0.509479	0.31822	5.59473	0.513692	0.83889	-0.636263	5.59473	0.192829	0.489529	-0.432781	5.59473	0.374924	0.643511	-1.38726	5.59473	0.00513146	0.0236048	-0.954484	5.59473	0.0518862	0.181551
pp_107765	sp_v3.0_unigene11864	isotig21909	AT5G17310.2	A6N839tr=UDP-glucose pyrophosphorylase Pinus taeda (Loblolly pine)	0.262697	6.1099	0.578949	1	0.606312	6.1099	0.201567	0.67684	-0.0978313	6.1099	0.836189	1	-0.255193	6.1099	0.589623	1	-0.814411	6.1099	0.0963706	0.43411	-0.862592	6.1099	0.0784483	0.232928	0.544626	6.1099	0.264548	0.575378	-0.0481791	6.1099	0.921179	0.972384	1.35904	6.1099	0.00607102	0.0269761	1.40722	6.1099	0.00454245	0.0242254
pp_245475	sp_v3.0_unigene6630	isotig29992	AT2G16770.1	B9T7C9tr=DNA binding "protein," putative Ricinus communis (Castor bean)	-0.0743515	2.85103	0.839263	1	0.0916695	2.85103	0.8009	0.954153	-0.097874	2.85103	0.788827	1	-0.000386101	2.85103	1	1	0.00382283	2.85103	0.994608	1	-0.071922	2.85103	0.883397	0.980479	-0.0123829	2.85103	0.980449	0.993925	-0.0757441	2.85103	0.877349	0.955638	-0.0162056	2.85103	0.97432	0.987807	0.0595396	2.85103	0.903431	0.969307
pp_145374			AT5G25460.1	A0A168P607tr=DUF642 Vitis quinquangularis	0.221929	4.604	0.802776	1	0.333194	4.604	0.708776	0.923195	-0.0978895	4.604	0.912222	1	0.656574	4.604	0.464156	1	-1.60377	4.60401	0.00129802	0.0144792	2.58192	4.60401	5.7294e-07	3.75411e-06	1.6752	4.60401	0.000810533	0.00649944	4.18566	4.60401	4.1236e-14	5.6383e-13	3.27896	4.60401	6.74893e-10	1.51933e-08	-0.906734	4.60401	0.065534	0.216082
pp_56669	sp_v3.0_unigene24393	isotig52236	AT1G56580.1	A0A0C9S128tr=TSA: Wollemia nobilis Ref_Wollemi_Transcript_28243_727 transcribed RNA sequence Wollemia nobilis	0.349854	5.5102	0.507233	1	1.36746	5.5102	0.010822	0.253686	-0.097924	5.5102	0.852629	1	0.17835	5.5102	0.734978	1	-0.682719	5.51021	0.162626	0.595066	-0.49581	5.51021	0.309545	0.646274	1.02097	5.51021	0.0378807	0.16775	0.186911	5.51021	0.701098	0.872494	1.70369	5.51021	0.000657544	0.00423948	1.51679	5.51021	0.00229446	0.0133149
pp_177990	sp_v3.0_unigene23764	unigene23764	AT5G65260.1	Q9LX90sp=Polyadenylate-binding protein 3 Arabidopsis thaliana (Mouse-ear cress)	-0.159838	2.38098	0.693464	1	-0.125642	2.38098	0.755853	0.938614	-0.0980056	2.38098	0.809579	1	0.00695207	2.38098	0.988453	1	-0.120604	2.38098	0.805989	0.992697	0.0264663	2.38098	0.957814	0.993549	-0.195945	2.38098	0.689095	0.877682	0.147072	2.38098	0.764309	0.903956	-0.0753353	2.38098	0.878296	0.934071	-0.222413	2.38098	0.649609	0.857159
pp_66999	sp_v3.0_unigene17029	unigene17029	AT5G12110.1	A0A0C9RPY0tr=TSA: Wollemia nobilis Ref_Wollemi_Transcript_28222_1172 transcribed RNA sequence Wollemia nobilis	0.0459362	7.06248	0.911282	1	0.199622	7.06248	0.628055	0.891473	-0.0981605	7.06248	0.811715	1	0.0390836	7.06248	0.924484	1	-0.244155	7.06248	0.616045	0.968025	-0.0611293	7.06248	0.900061	0.983877	-0.253739	7.06248	0.602273	0.834139	0.183025	7.06248	0.706916	0.875372	-0.00958386	7.06248	0.984323	0.993027	-0.192609	7.06248	0.692337	0.878888
pp_94573	sp_v3.0_unigene17999	isotig31972	AT1G09130.1	C0PPS8sp=ATP-dependent Clp protease proteolytic subunit Picea sitchensis (Sitka spruce) (Pinus sitchensis)	-0.13819	5.90623	0.710921	1	-0.0951151	5.90623	0.79854	0.95326	-0.098169	5.90623	0.792369	1	0.147752	5.90623	0.691807	1	-0.0285053	5.90623	0.953382	1	-0.110307	5.90623	0.820777	0.967113	-0.370371	5.90623	0.447254	0.734681	-0.0818019	5.90623	0.86661	0.950734	-0.341866	5.90623	0.482919	0.664511	-0.260064	5.90623	0.59334	0.822939
pp_181407	sp_v3.0_unigene5845	isotig29780	AT5G19150.1	B8LL57sp=ATP-dependent (S)-NAD(P)H-hydrate dehydratase Picea sitchensis (Sitka spruce) (Pinus sitchensis)	0.162084	3.01388	0.674209	1	0.15483	3.01388	0.689039	0.915209	-0.0981701	3.01388	0.799939	1	-0.132319	3.01388	0.732067	1	-0.106173	3.01388	0.828261	0.993557	0.000114076	3.01388	1	1	0.167178	3.01388	0.732441	0.896407	0.106288	3.01388	0.828052	0.933816	0.273351	3.01388	0.57595	0.736361	0.167065	3.01388	0.732564	0.898785
pp_119676	sp_v3.0_unigene3514	isotig19653	AT2G05160.3	W1NWB2tr=Uncharacterized protein Amborella trichopoda	0.465833	1.2584	0.403442	1	0.831444	1.2584	0.139551	0.607493	-0.0982888	1.2584	0.861999	1	0.0486765	1.2584	0.933579	1	-0.223962	1.25845	0.649399	0.973973	0.0839023	1.25845	0.866073	0.97641	0.934791	1.25845	0.0592752	0.232647	0.307867	1.25845	0.531657	0.771001	1.15872	1.25845	0.0198437	0.0687933	0.850915	1.25845	0.0860263	0.263088
pp_138088	sp_v3.0_unigene17787	isotig23088	AT3G45770.2	Q8LCU7sp=Probable trans-2-enoyl-CoA "reductase," mitochondrial Arabidopsis thaliana (Mouse-ear cress)	0.0228352	1.48175	0.966477	1	0.442154	1.48175	0.310934	0.750643	-0.0982905	1.48175	0.826307	1	0.582778	1.48175	0.179159	1	-0.579211	1.48177	0.239895	0.729673	-0.706267	1.48177	0.151875	0.392838	-0.184833	1.48177	0.708333	0.886163	-0.127019	1.48177	0.796814	0.919662	0.3944	1.48177	0.422776	0.611748	0.521445	1.48177	0.288938	0.578116
pp_180275	sp_v3.0_unigene22569	isotig10452	AT4G01560.1	A0A090LX71tr=Anticodon-binding Ostreococcus tauri	-0.0705349	3.40435	0.856275	1	-0.377213	3.40435	0.328141	0.758875	-0.0982913	3.40435	0.800777	1	-0.104507	3.40435	0.787093	1	0.0299678	3.40434	0.951677	1	-0.312101	3.40434	0.522699	0.844976	-0.575938	3.40434	0.238937	0.546936	-0.342066	3.40434	0.483759	0.73678	-0.605902	3.40434	0.215626	0.396373	-0.263838	3.40434	0.588664	0.820491
pp_104688	sp_v3.0_unigene35889	isotig12008	AT4G18100.1	A0A0B0P8C4tr=60S ribosomal protein L32-1 Gossypium arboreum (Tree cotton) (Gossypium nanking)	-0.420833	4.46735	0.416958	1	-0.237934	4.46735	0.645757	0.898552	-0.0983053	4.46735	0.849884	1	0.0676392	4.46735	0.896568	1	0.0825221	4.46734	0.865706	0.99635	0.251432	4.46734	0.606023	0.891071	-0.580468	4.46734	0.234769	0.542299	0.168909	4.46734	0.729005	0.886867	-0.662988	4.46734	0.175207	0.34491	-0.831902	4.46734	0.0896774	0.271034
pp_162857	sp_v3.0_unigene3700	unigene3700	AT3G18380.1	A0A0V0IP59tr=Putative ovule protein Solanum chacoense (Chaco potato)	0.103412	3.44951	0.778987	1	0.201467	3.44951	0.584135	0.873024	-0.0983114	3.44951	0.790077	1	-0.362084	3.44951	0.326882	1	0.124961	3.44951	0.798088	0.99211	0.605837	3.44951	0.215704	0.509399	0.0678145	3.44951	0.889725	0.960459	0.48087	3.44951	0.325308	0.594693	-0.0571482	3.44951	0.907086	0.950041	-0.538026	3.44951	0.271223	0.558057
pp_212869	sp_v3.0_unigene3669	isotig42005	AT4G13370.1	EnsemblPlants:GLYMA05G08020.2} Glycine max (Soybean) (Glycine hispida)	-0.0680981	3.80371	0.912095	1	-0.626398	3.80371	0.308892	0.749195	-0.0983343	3.80371	0.873814	1	0.427791	3.80371	0.487113	1	0.83617	3.80369	0.0884498	0.411085	0.379787	3.80369	0.436532	0.78053	-0.630886	3.80369	0.19697	0.494723	-0.456391	3.80369	0.350423	0.6204	-1.46706	3.80369	0.00317116	0.0158787	-1.01068	3.80369	0.0399107	0.148411
pp_204012		isotig62484	AT2G35980.1	A0A0C9S8T2tr=TSA: Wollemia nobilis Ref_Wollemi_Transcript_10520_1368 transcribed RNA sequence Wollemia nobilis	-0.263256	3.11241	0.687815	1	0.153526	3.11241	0.814722	0.957877	-0.0983346	3.11241	0.881372	1	0.481236	3.11241	0.449823	1	-0.708957	3.11239	0.151779	0.571802	-4.13741	3.11239	8.29032e-14	9.35176e-13	-0.492867	3.11239	0.318871	0.630357	-3.42836	3.11239	1.51163e-10	1.43628e-09	0.216137	3.11239	0.661135	0.79728	3.64458	3.11239	1.54511e-11	3.44057e-10
pp_232226	sp_v3.0_unigene8228	isotig21860	AT3G06510.1	Q1M317tr=Putative beta-glycosidase Pinus taeda (Loblolly pine)	0.0138966	3.46737	0.970465	1	-0.232082	3.46737	0.52163	0.848712	-0.0983616	3.46737	0.788296	1	0.0484735	3.46737	0.894396	1	0.234438	3.46736	0.631422	0.970309	-0.369215	3.46736	0.449548	0.791901	-0.593335	3.46736	0.225077	0.530503	-0.603652	3.46736	0.217417	0.464319	-0.827771	3.46736	0.0916641	0.220094	-0.224121	3.46736	0.645936	0.854981
pp_112030	sp_v3.0_unigene2050	isotig43628		Q9LZ08sp=Protein MODIFIER OF SNC1 11 Arabidopsis thaliana (Mouse-ear cress)	-0.127008	4.56645	0.743798	1	-0.440903	4.56645	0.255242	0.718471	-0.0983627	4.56645	0.800216	1	-0.118461	4.56645	0.759872	1	-0.0202972	4.56645	0.967051	1	-0.567815	4.56645	0.245107	0.554893	-0.623803	4.56645	0.201901	0.501167	-0.547516	4.56645	0.262307	0.522913	-0.603503	4.56645	0.216878	0.3979	-0.0559873	4.56645	0.908595	0.971546
pp_233770	sp_v3.0_unigene34366	unigene34366	AT1G09640.1	L7S322tr=EF1Bgamma class glutathione S-transferase Pinus tabuliformis (Chinese pine) (Pinus leucosperma)	-0.0235932	6.20784	0.948553	1	0.0831707	6.20784	0.819651	0.959369	-0.0984056	6.20784	0.787408	1	-0.176558	6.20784	0.62829	1	0.0216732	6.20784	0.964554	1	-0.166875	6.20784	0.73177	0.940148	-0.06408	6.20784	0.895303	0.962598	-0.188548	6.20784	0.698565	0.871366	-0.0857531	6.20784	0.860199	0.923401	0.102795	6.20784	0.83276	0.942247
pp_105370	sp_v3.0_unigene34055	isotig14192	AT1G47670.1	Q9SX98sp=Lysine histidine transporter-like 8 Arabidopsis thaliana (Mouse-ear cress)	-0.0843004	3.45864	0.839142	1	-0.115517	3.45864	0.780006	0.947115	-0.0984068	3.45864	0.813617	1	-0.151502	3.45864	0.712899	1	0.377362	3.45863	0.440265	0.905474	-1.04911	3.45863	0.0331531	0.111285	-0.321584	3.45863	0.510228	0.778427	-1.42647	3.45863	0.0040931	0.0170551	-0.698947	3.45863	0.153873	0.315817	0.727534	3.45863	0.137395	0.364883
pp_223510	sp_v3.0_unigene1203	isotig29256	AT5G36230.1	A0A0C9RPA7tr=TSA: Wollemia nobilis Ref_Wollemi_Transcript_5862_1677 transcribed RNA sequence Wollemia nobilis	0.0990848	7.35369	0.782368	1	0.279199	7.35369	0.436544	0.810976	-0.0984238	7.35369	0.7838	1	0.139767	7.35369	0.69676	1	-0.0186608	7.35369	0.969441	1	-0.205391	7.35369	0.673066	0.919126	-0.0684854	7.35369	0.888094	0.959931	-0.18673	7.35369	0.701253	0.872567	-0.0498246	7.35369	0.918467	0.957124	0.136905	7.35369	0.778473	0.919577
pp_153144	sp_v3.0_unigene23507	isotig08596	AT1G12650.1	A0A0B0PNA1tr=Ribosomal RNA processing 36 Gossypium arboreum (Tree cotton) (Gossypium nanking)	0.234522	2.36628	0.571492	1	0.193605	2.36628	0.639732	0.896527	-0.0984353	2.36628	0.816655	1	0.0919261	2.36628	0.825684	1	0.23619	2.36627	0.630134	0.970244	-0.0703378	2.36627	0.88651	0.981014	-0.45856	2.36627	0.348954	0.658459	-0.30653	2.36627	0.531726	0.771055	-0.694747	2.36627	0.157059	0.320165	-0.388226	2.36627	0.427467	0.706475
pp_92067	sp_v3.0_unigene20923	unigene20923	AT4G10500.1	A9NQK0tr=Putative uncharacterized protein Picea sitchensis (Sitka spruce) (Pinus sitchensis)	0.304521	5.82405	0.512739	1	0.919644	5.82405	0.0497078	0.444175	-0.0984477	5.82405	0.832358	1	0.0976041	5.82405	0.833729	1	-0.273221	5.82405	0.574844	0.954684	-0.0983123	5.82405	0.839989	0.972244	0.536933	5.82405	0.271303	0.582382	0.174909	5.82405	0.719432	0.881798	0.810154	5.82405	0.0981255	0.231267	0.635246	5.82405	0.19357	0.455547
pp_129577			AT5G20940.1	---NA---	-2.33795	-0.982845	0.398455	1	0.287401	-0.982845	0.912522	0.98579	-0.0984781	-0.982845	0.979031	1	-1.22257	-0.982845	0.641778	1	-1.77673	-0.983141	0.00139539	0.0154157	-1.45586	-0.983141	0.00856489	0.0335474	-3.07206	-0.983141	3.53805e-08	6.16516e-07	0.322054	-0.983141	0.555942	0.787129	-1.29386	-0.983141	0.0113553	0.0444163	-1.61632	-0.983141	0.00171353	0.0102642
pp_72119			AT5G04080.1	A9NJW1tr=Putative uncharacterized protein Picea sitchensis (Sitka spruce) (Pinus sitchensis)	0.103204	0.723019	0.937406	1	-1.38201	0.723019	0.307453	0.748081	-0.09848	0.723019	0.94255	1	0.702004	0.723019	0.59709	1	-2.37247	0.723098	5.47212e-06	0.000126266	-2.58931	0.723098	8.22673e-07	5.31214e-06	-0.0468421	0.723098	0.941446	0.979059	-0.216479	0.723098	0.660541	0.851668	2.32581	0.723098	7.05074e-06	7.84084e-05	2.54261	0.723098	1.10798e-06	1.18514e-05
pp_191814	sp_v3.0_unigene19012	isotig27246	AT1G51580.1	A0A0C9S6Z6tr=TSA: Wollemia nobilis Ref_Wollemi_Transcript_10183_3113 transcribed RNA sequence Wollemia nobilis	-0.412975	2.48069	0.381548	1	-0.558809	2.48069	0.234844	0.702103	-0.0984853	2.48069	0.839991	1	0.139407	2.48069	0.769435	1	0.673477	2.48066	0.170542	0.611491	0.193656	2.48066	0.692536	0.926042	-0.644327	2.48066	0.188521	0.483505	-0.479835	2.48066	0.328205	0.597448	-1.31781	2.48066	0.00794494	0.0334719	-0.837991	2.48066	0.0880616	0.267603
pp_64388	sp_v3.0_unigene5481	isotig43816	AT2G02870.1	A0A0C9RS54tr=TSA: Wollemia nobilis Ref_Wollemi_Transcript_15573_1900 transcribed RNA sequence Wollemia nobilis	-0.030089	4.2242	0.935055	1	0.067072	4.2242	0.854588	0.969808	-0.0985091	4.2242	0.788174	1	-0.114213	4.2242	0.754314	1	0.143519	4.2242	0.768654	0.988913	-0.555114	4.2242	0.255848	0.571107	-0.391879	4.2242	0.421856	0.717697	-0.698632	4.2242	0.153451	0.367656	-0.535397	4.2242	0.273114	0.46292	0.163236	4.2242	0.737693	0.901181
pp_190302	sp_v3.0_unigene28776	isotig41941	AT3G51950.1	EnsemblPlants:GLYMA09G35980.6} Glycine max (Soybean) (Glycine hispida)	0.527523	2.27374	0.34922	1	0.930612	2.27374	0.101245	0.55201	-0.0985151	2.27374	0.861957	1	0.274322	2.27374	0.627185	1	-0.440357	2.27378	0.368433	0.864791	0.388839	2.27378	0.427376	0.772463	0.705727	2.27378	0.150962	0.425039	0.829194	2.27378	0.091759	0.252762	1.14607	2.27378	0.0205247	0.0706518	0.316892	2.27378	0.518247	0.77456
pp_208936	sp_v3.0_unigene12574	isotig43908	AT3G59030.2	A0A0D6QZ27sp=Protein DETOXIFICATION Araucaria cunninghamii (Hoop pine) (Moreton Bay pine)	0.396596	3.72442	0.577629	1	0.905187	3.72442	0.206481	0.681681	-0.0985155	3.72442	0.890153	1	2.66997	3.72442	0.000548392	0.204287	0.113956	3.72443	0.815259	0.993234	3.95119	3.72443	6.4049e-13	6.79087e-12	0.194433	3.72443	0.690073	0.877997	3.83714	3.72443	2.21731e-12	2.51264e-11	0.0804759	3.72443	0.869138	0.928533	-3.75683	3.72443	5.24276e-12	1.24888e-10
pp_108605			AT1G78130.1	A0A061DQC6tr=Major facilitator superfamily protein Theobroma cacao (Cacao) (Cocoa)	-0.0372364	3.91241	0.933074	1	0.272961	3.91241	0.536	0.854918	-0.0985822	3.91241	0.823233	1	-0.30869	3.91241	0.485502	1	-0.108081	3.91242	0.824618	0.993353	1.1985	3.91242	0.0152651	0.0563197	0.508335	3.91242	0.298018	0.610098	1.30657	3.91242	0.00833232	0.0327032	0.616413	3.91242	0.207462	0.386386	-0.690166	3.91242	0.158782	0.402403
pp_109952	sp_v3.0_unigene7191	unigene7191	AT1G54520.1	A0A0C9QTG3tr=TSA: Wollemia nobilis Ref_Wollemi_Transcript_10549_2211 transcribed RNA sequence Wollemia nobilis	0.156856	0.374436	0.766237	1	-0.249185	0.374436	0.636644	0.895404	-0.0985926	0.374436	0.859151	1	0.2947	0.374436	0.597941	1	0.467222	0.374426	0.347644	0.849066	1.41681	0.374426	0.00513893	0.0210224	-0.17808	0.374426	0.720138	0.890816	0.949442	0.374426	0.0600509	0.180982	-0.645319	0.374426	0.194197	0.369107	-1.59499	0.374426	0.00164236	0.00988287
pp_246455	sp_v3.0_unigene27109	unigene27109	AT1G16170.1	D8SRU7tr=Putative uncharacterized protein Selaginella moellendorffii (Spikemoss)	-0.0130678	3.27343	0.975895	1	0.338615	3.27343	0.404743	0.796718	-0.0986216	3.27343	0.808352	1	-0.138372	3.27343	0.733236	1	-0.644988	3.27343	0.187766	0.644695	-0.467818	3.27343	0.338542	0.682442	0.0924938	3.27343	0.850234	0.945643	0.177178	3.27343	0.71665	0.880636	0.737485	3.27343	0.132485	0.285223	0.560316	3.27343	0.252059	0.5349
pp_119274	sp_v3.0_unigene29497	isotig20677	AT2G04340.1	A0A0B0PF95tr=Cytoplasmic dynein 2 light intermediate chain 1 Gossypium arboreum (Tree cotton) (Gossypium nanking)	-0.026708	1.98245	0.951153	1	0.0493136	1.98245	0.904941	0.983862	-0.0986219	1.98245	0.810264	1	0.107952	1.98245	0.790032	1	-0.423225	1.98244	0.38893	0.876699	-0.65005	1.98244	0.186001	0.457627	-0.655465	1.98244	0.182325	0.474982	-0.226802	1.98244	0.643979	0.842622	-0.232217	1.98244	0.63592	0.779685	-0.00541415	1.98244	0.992067	1
pp_124282	sp_v3.0_unigene6308	isotig43550	AT3G60850.1	A0A0D9Z4M8tr=Uncharacterized protein Oryza glumipatula	0.325633	5.02751	0.354356	1	0.110283	5.02751	0.753849	0.937677	-0.0986353	5.02751	0.77938	1	-0.072323	5.02751	0.837264	1	0.296418	5.02751	0.54303	0.945426	0.263252	5.02751	0.588977	0.882941	0.196144	5.02751	0.687191	0.876958	-0.0331666	5.02751	0.94586	0.982713	-0.100275	5.02751	0.836978	0.910157	-0.0671083	5.02751	0.890497	0.964642
pp_234966		isotig13597	AT1G27930.1	Q9C7F9sp=Probable methyltransferase At1g27930 Arabidopsis thaliana (Mouse-ear cress)	0.237201	2.77046	0.712509	1	-0.581355	2.77046	0.372522	0.78193	-0.0986819	2.77046	0.881348	1	-0.423083	2.77046	0.508844	1	0.902841	2.77045	0.0678624	0.345009	-2.39938	2.77045	2.89659e-06	1.77965e-05	1.03034	2.77045	0.0372427	0.165422	-3.30221	2.77045	6.04153e-10	5.40879e-09	0.127444	2.77045	0.797886	0.88748	3.42976	2.77045	1.57417e-10	2.95504e-09
pp_245301	sp_v3.0_unigene5054	unigene5054	AT1G70060.1	A0A0C9SAG1tr=TSA: Wollemia nobilis Ref_Wollemi_Transcript_3669_5127 transcribed RNA sequence Wollemia nobilis	-0.174497	1.54692	0.677093	1	-0.120684	1.54692	0.778318	0.946468	-0.0986939	1.54692	0.81688	1	-0.112537	1.54692	0.79244	1	0.182383	1.5469	0.711858	0.983963	0.0305206	1.5469	0.952119	0.99275	0.0111761	1.5469	0.98354	0.995169	-0.151867	1.5469	0.758543	0.901959	-0.171212	1.5469	0.728717	0.843484	-0.019345	1.5469	0.970164	0.993688
pp_107070	sp_v3.0_unigene4059	isotig25746	AT4G03250.1	A0A0C9S8U3tr=TSA: Wollemia nobilis Ref_Wollemi_Transcript_3612_2671 transcribed RNA sequence Wollemia nobilis	0.0303532	1.33672	0.945507	1	0.130377	1.33672	0.752827	0.937438	-0.0987333	1.33672	0.819366	1	-0.0822948	1.33672	0.843532	1	0.0610522	1.33671	0.903689	0.99949	-0.408603	1.33671	0.406239	0.752375	-0.114324	1.33671	0.817598	0.93214	-0.469644	1.33671	0.340383	0.61049	-0.175374	1.33671	0.723054	0.840024	0.294286	1.33671	0.54956	0.796606
pp_83345	sp_v3.0_unigene4176	isotig20465	AT5G53140.1	A0A0C9S8B7tr=TSA: Wollemia nobilis Ref_Wollemi_Transcript_11742_1335 transcribed RNA sequence Wollemia nobilis	0.475624	1.14005	0.290205	1	1.04812	1.14005	0.0207864	0.326175	-0.0987504	1.14005	0.828359	1	0.289391	1.14005	0.521031	1	-0.560812	1.14009	0.254595	0.750407	-0.138166	1.14009	0.780662	0.956403	0.170425	1.14009	0.731267	0.895767	0.422667	1.14009	0.390703	0.658786	0.731247	1.14009	0.138869	0.29477	0.308601	1.14009	0.53088	0.783696
pp_213083		isotig102073	AT3G05320.1	Q7XAG2tr=GDP-fucose protein-O-fucosyltransferase 1 Pinus taeda (Loblolly pine)	-1.15407	-0.263865	0.222385	1	-1.15609	-0.263865	0.211757	0.684672	-0.0987568	-0.263865	0.919579	1	0.673827	-0.263865	0.46284	1	-2.15389	-0.263725	3.56606e-05	0.000660749	-1.19301	-0.263725	0.0188936	0.0682218	-0.937415	-0.263725	0.0652109	0.248955	0.961296	-0.263725	0.0542886	0.166513	1.21688	-0.263725	0.0156727	0.0571261	0.255632	-0.263725	0.611853	0.834293
pp_250660	sp_v3.0_unigene18099	unigene18099	AT2G30870.1	L7S327tr=Phi class glutathione S-transferase Pinus tabuliformis (Chinese pine) (Pinus leucosperma)	-0.402646	3.59332	0.412961	1	-0.411093	3.59332	0.402604	0.795506	-0.0988245	3.59332	0.840999	1	-0.570779	3.59332	0.245507	1	-0.280224	3.59332	0.565953	0.951998	-0.417764	3.59332	0.392281	0.73866	-0.0324213	3.59332	0.947417	0.981128	-0.137536	3.59332	0.778123	0.911215	0.247805	3.59332	0.611672	0.762434	0.385345	3.59332	0.429916	0.708445
pp_238922	sp_v3.0_unigene8337	unigene8337	AT5G53460.1	B9RII5tr=Glutamate "synthase," putative Ricinus communis (Castor bean)	0.248876	2.04868	0.59755	1	1.08638	2.04868	0.0220838	0.333615	-0.0988428	2.04868	0.834917	1	-0.0776046	2.04868	0.869846	1	-0.446766	2.0487	0.362015	0.860489	0.217663	2.0487	0.65747	0.912237	0.270903	2.0487	0.580888	0.822449	0.66443	2.0487	0.176094	0.403945	0.71767	2.0487	0.144221	0.302585	0.0532406	2.0487	0.914668	0.973468
pp_202290	sp_v3.0_unigene12718	isotig14550	AT5G53340.1	Q5XEZ1sp=Hydroxyproline O-galactosyltransferase HPGT3 Arabidopsis thaliana (Mouse-ear cress)	0.035561	3.61601	0.947036	1	0.796124	3.61601	0.131904	0.59577	-0.0988743	3.61601	0.851035	1	-0.149809	3.61601	0.775474	1	-0.966966	3.61602	0.0493089	0.276193	-1.08312	3.61602	0.0279767	0.0962054	0.141753	3.61602	0.771844	0.912524	-0.116145	3.61602	0.81183	0.926871	1.10872	3.61602	0.0245686	0.0813052	1.22488	3.61602	0.0132151	0.060167
pp_128199	sp_v3.0_unigene2831	unigene2831	AT2G17840.1	G7JXI7tr=Senescence/dehydration-associated-like protein Medicago truncatula (Barrel medic) (Medicago tribuloides)	0.0442803	3.3713	0.915523	1	-0.0462344	3.3713	0.912222	0.985749	-0.0988743	3.3713	0.812631	1	-0.378419	3.3713	0.36177	1	0.489547	3.3713	0.316579	0.822927	0.315993	3.3713	0.517425	0.841155	0.256824	3.3713	0.598686	0.832231	-0.173559	3.3713	0.722366	0.883198	-0.232728	3.3713	0.63371	0.778109	-0.0591696	3.3713	0.903888	0.969442
pp_168975	sp_v3.0_unigene9656	isotig46992	AT3G03130.1	D8SGC0tr=Putative uncharacterized protein Selaginella moellendorffii (Spikemoss)	0.150576	1.67177	0.817315	1	-0.534679	1.67177	0.408062	0.798567	-0.0988844	1.67177	0.88312	1	0.0836542	1.67177	0.901912	1	0.959835	1.67171	0.0525782	0.289684	0.348693	1.67171	0.477532	0.813801	-0.249033	1.67171	0.611452	0.83939	-0.611176	1.67171	0.215467	0.461703	-1.20889	1.67171	0.0149676	0.0550928	-0.597736	1.67171	0.22348	0.496992
pp_183839			AT1G75280.1	Q9M524tr=Phenylcoumaran benzylic ether reductase homolog TP5 Tsuga heterophylla (Western hemlock) (Abies heterophylla)	-0.0402955	0.725121	0.943677	1	-0.260445	0.725121	0.620569	0.88797	-0.098917	0.725121	0.856496	1	-0.0161099	0.725121	0.986111	1	0.512499	0.725079	0.300854	0.8058	0.555807	0.725079	0.261199	0.578708	-0.043105	0.725079	0.93294	0.975846	0.0432573	0.725079	0.932227	0.977215	-0.555626	0.725079	0.261732	0.450478	-0.598935	0.725079	0.225097	0.499158
pp_222614	sp_v3.0_unigene2902	isotig26955	AT5G43490.1	A0A061EJK1tr=Electron transport complex protein "rnfC," putative isoform 1 Theobroma cacao (Cacao) (Cocoa)	-0.0456659	1.12066	0.923966	1	-0.198305	1.12066	0.646266	0.898892	-0.0989397	1.12066	0.824151	1	0.195403	1.12066	0.648793	1	0.141791	1.12062	0.776182	0.990203	-0.474953	1.12062	0.334528	0.677453	-0.362187	1.12062	0.462686	0.746043	-0.616733	1.12062	0.212219	0.457238	-0.503971	1.12062	0.307089	0.499195	0.11277	1.12062	0.820007	0.937152
pp_170774	sp_v3.0_unigene7493	isotig28001	AT4G01690.1	Q94IG7sp=Protoporphyrinogen "oxidase," chloroplastic/mitochondrial Spinacia oleracea (Spinach)	0.0282295	3.82556	0.9407	1	0.0465149	3.82556	0.901503	0.98267	-0.0989414	3.82556	0.791964	1	-0.112008	3.82556	0.765081	1	-0.0518162	3.82556	0.915665	0.99949	0.127593	3.82556	0.793761	0.960424	-0.100686	3.82556	0.836605	0.940365	0.179409	3.82556	0.71309	0.878552	-0.0488692	3.82556	0.920471	0.958308	-0.22828	3.82556	0.639796	0.851435
pp_242947	sp_v3.0_unigene35582	unigene35582	AT4G32590.1	---NA---	0.458077	0.855032	0.421847	1	1.03743	0.855032	0.0663626	0.48728	-0.0989679	0.855032	0.868993	1	1.12772	0.855032	0.0476236	1	0.0331028	0.855011	0.950071	1	-0.450134	0.855011	0.363149	0.709905	-1.02278	0.855011	0.0398472	0.174329	-0.483214	0.855011	0.331476	0.601243	-1.05584	0.855011	0.0338512	0.104385	-0.57266	0.855011	0.245432	0.526028
pp_165464	sp_v3.0_unigene16044	isotig79539	AT2G42740.1	P42795sp=60S ribosomal protein L11-1 Arabidopsis thaliana (Mouse-ear cress)	-0.379147	4.65049	0.476194	1	-0.252578	4.65049	0.634463	0.894466	-0.0989992	4.65049	0.852494	1	0.413895	4.65049	0.436432	1	-0.216573	4.65049	0.656841	0.974926	-0.423851	4.65049	0.384967	0.731513	-0.541669	4.65049	0.267338	0.57859	-0.207276	4.65049	0.670623	0.857372	-0.325093	4.65049	0.504854	0.682653	-0.117818	4.65049	0.808893	0.932529
pp_104689	sp_v3.0_unigene35889	isotig12008	AT4G18100.1	A0A0B0P8C4tr=60S ribosomal protein L32-1 Gossypium arboreum (Tree cotton) (Gossypium nanking)	-0.404961	4.57048	0.422063	1	-0.241437	4.57048	0.631666	0.893055	-0.0990509	4.57048	0.844544	1	0.0575212	4.57048	0.90958	1	0.0282917	4.57048	0.953915	1	0.196443	4.57048	0.686916	0.924278	-0.584604	4.57048	0.231449	0.53814	0.16815	4.57048	0.730133	0.88734	-0.612894	4.57048	0.209812	0.389278	-0.781048	4.57048	0.110779	0.313985
pp_208527	sp_v3.0_unigene17434	unigene17434	AT1G34760.2	A0A0C9RIA5tr=TSA: Wollemia nobilis Ref_Wollemi_Transcript_18666_1561 transcribed RNA sequence Wollemia nobilis	-0.219882	3.32971	0.594719	1	-0.356292	3.32971	0.387361	0.789497	-0.0990827	3.32971	0.812007	1	0.0825779	3.32971	0.842149	1	0.298604	3.3297	0.541156	0.945043	-0.135863	3.3297	0.780972	0.956484	-0.408399	3.3297	0.403035	0.703266	-0.434468	3.3297	0.37412	0.642952	-0.707003	3.3297	0.149068	0.3092	-0.272537	3.3297	0.57649	0.813557
pp_66468	sp_v3.0_unigene3757	isotig21761	AT5G64030.1	G7JC39tr=Methyltransferase PMT26-like "protein," putative Medicago truncatula (Barrel medic) (Medicago tribuloides)	0.107579	5.50418	0.797856	1	0.633141	5.50418	0.132748	0.596626	-0.0990976	5.50418	0.81351	1	-0.128229	5.50418	0.759881	1	-0.135001	5.50418	0.78166	0.990859	-0.75805	5.50418	0.121421	0.330547	0.292968	5.50418	0.547667	0.801514	-0.623047	5.50418	0.202207	0.443171	0.427969	5.50418	0.380188	0.572359	1.05102	5.50418	0.0326306	0.126362
pp_188302	sp_v3.0_unigene6618	unigene6618	AT1G54390.3	B3H615sp=PHD finger protein ING2 Arabidopsis thaliana (Mouse-ear cress)	-0.12188	1.51084	0.773105	1	-0.417497	1.51084	0.316497	0.753737	-0.0991326	1.51084	0.817762	1	-0.0736818	1.51084	0.860501	1	0.245759	1.51081	0.618593	0.968517	-0.12347	1.51081	0.802585	0.962691	-0.467346	1.51081	0.341362	0.65174	-0.369232	1.51081	0.453418	0.713566	-0.7131	1.51081	0.147914	0.307476	-0.343882	1.51081	0.483545	0.750574
pp_70754	sp_v3.0_unigene4003	isotig57590	AT1G10030.1	A0A0D3HX27tr=Uncharacterized protein Oryza barthii	0.858221	1.64859	0.0485669	1	0.660323	1.64859	0.128906	0.591406	-0.0991814	1.64859	0.819172	1	0.585633	1.64859	0.174941	1	-0.623895	1.64862	0.205064	0.672856	-0.343487	1.64862	0.485192	0.819401	0.14056	1.64862	0.775865	0.914313	0.28043	1.64862	0.567672	0.79464	0.764464	1.64862	0.120862	0.267641	0.484057	1.64862	0.324995	0.616551
pp_168349	sp_v3.0_unigene3755	isotig28138	AT5G13020.1	A0A1D1YLY5tr=Protein EMSY Anthurium amnicola	-0.0393629	4.00177	0.921065	1	-0.413417	4.00177	0.293984	0.740131	-0.0993404	4.00177	0.802122	1	-0.225982	4.00177	0.566582	1	0.518267	4.00177	0.28888	0.794085	0.250514	4.00177	0.6075	0.891869	-0.377681	4.00177	0.438798	0.728788	-0.267757	4.00177	0.583228	0.804903	-0.895949	4.00177	0.0680236	0.176923	-0.628197	4.00177	0.198876	0.462794
pp_153782	sp_v3.0_unigene17169	unigene17169	AT2G41060.1	A0A0C9S8C9tr=TSA: Wollemia nobilis Ref_Wollemi_Transcript_11558_1868 transcribed RNA sequence Wollemia nobilis	-0.259931	7.54024	0.56019	1	-0.486639	7.54024	0.276139	0.73084	-0.0993647	7.54024	0.823741	1	0.0895094	7.54024	0.840961	1	0.330451	7.54024	0.497507	0.931957	0.026472	7.54024	0.956637	0.99337	-0.470996	7.54024	0.334064	0.644445	-0.303979	7.54024	0.532513	0.771543	-0.801447	7.54024	0.101643	0.237032	-0.497469	7.54024	0.307729	0.59892
pp_79531	sp_v3.0_unigene142492	isotig17227	AT4G13220.1	A0A078JHE3tr=BnaA08g31610D protein Brassica napus (Rape)	-0.0888552	1.76447	0.845992	1	0.020396	1.76447	0.969169	0.998851	-0.0993649	1.76447	0.826318	1	0.231774	1.76447	0.606754	1	-0.281885	1.76447	0.56621	0.951998	-0.0389124	1.76447	0.938462	0.990967	-0.142139	1.76447	0.772908	0.913027	0.242979	1.76447	0.620698	0.829205	0.139756	1.76447	0.776542	0.87425	-0.103228	1.76447	0.834018	0.942865
pp_241496	sp_v3.0_unigene32932	isotig10716		A0A087SHR1tr=Elongation factor 2 Auxenochlorella protothecoides (Green microalga) (Chlorella protothecoides)	-0.397105	2.68191	0.462427	1	-0.657437	2.68191	0.223113	0.692488	-0.0994445	2.68191	0.85563	1	-0.0933881	2.68191	0.863079	1	0.27399	2.68189	0.575934	0.954946	-0.0773743	2.68189	0.874895	0.978609	-0.713287	2.68189	0.145733	0.416564	-0.351366	2.68189	0.473025	0.728274	-0.987272	2.68189	0.0450741	0.130047	-0.635917	2.68189	0.194113	0.456399
pp_205688	sp_v3.0_unigene49753	isotig30944	AT2G24060.1	A0A0C9S9I2tr=TSA: Wollemia nobilis Ref_Wollemi_Transcript_762_1381 transcribed RNA sequence Wollemia nobilis	-0.429066	0.54967	0.438164	1	-0.784444	0.54967	0.151435	0.623172	-0.0994569	0.54967	0.861772	1	0.250862	0.54967	0.651194	1	0.165575	0.549648	0.744298	0.987722	0.0654736	0.549648	0.895817	0.982773	-0.26543	0.549648	0.594209	0.829587	-0.100114	0.549648	0.840701	0.939943	-0.431	0.549648	0.386139	0.577664	-0.330916	0.549648	0.502565	0.764679
pp_176780	sp_v3.0_unigene3282	isotig42751	AT4G15110.1	A0A0E4FJK7tr=Cytochrome P450 CYP97B Marchantia polymorpha (Liverwort) (Marchantia aquatica)	0.498943	1.34535	0.209516	1	0.197795	1.34535	0.620538	0.887958	-0.0994614	1.34535	0.809756	1	0.0123529	1.34535	0.980121	1	0.299813	1.34533	0.544135	0.945549	-0.359186	1.34533	0.465146	0.804374	-0.170972	1.34533	0.728914	0.894777	-0.658998	1.34533	0.182089	0.413378	-0.47079	1.34533	0.339433	0.532244	0.188218	1.34533	0.702203	0.884568
pp_134559	sp_v3.0_unigene622	unigene622	AT5G35200.1	A0A0D6R0E2tr=Uncharacterized protein Araucaria cunninghamii (Hoop pine) (Moreton Bay pine)	0.512006	2.25159	0.290231	1	0.596282	2.25159	0.218267	0.689265	-0.0995599	2.25159	0.838332	1	-0.260305	2.25159	0.587934	1	-0.459656	2.2516	0.348914	0.849673	-1.01624	2.2516	0.0394391	0.129344	0.239997	2.2516	0.624767	0.846229	-0.556561	2.2516	0.25603	0.51504	0.699655	2.2516	0.154617	0.316763	1.25625	2.2516	0.0112723	0.0526445
pp_227058	sp_v3.0_unigene31191	isotig47101		---NA---	0.0890684	4.91181	0.932278	1	1.07172	4.91181	0.308701	0.749029	-0.0996276	4.91181	0.923861	1	-0.144505	4.91181	0.88969	1	-2.64799	4.91181	3.06877e-07	9.31063e-06	-2.62251	4.91181	3.87198e-07	2.57502e-06	-0.935729	4.91181	0.0569181	0.226176	0.0255034	4.91181	0.958322	0.986605	1.71228	4.91181	0.000620528	0.00403506	1.68678	4.91181	0.000740279	0.00483443
pp_181899	sp_v3.0_unigene99692	isotig62115	AT1G16820.1	EnsemblPlants:AES91757} Medicago truncatula (Barrel medic) (Medicago tribuloides)	0.369237	0.399028	0.604662	1	0.548047	0.399028	0.442906	0.814225	-0.0996286	0.399028	0.888816	1	1.02096	0.399028	0.151404	1	-0.567737	0.399098	0.253121	0.748104	-0.471975	0.399098	0.343308	0.687797	0.0874938	0.399098	0.862817	0.950962	0.0958227	0.399098	0.850686	0.94437	0.655256	0.399098	0.186621	0.3597	0.559496	0.399098	0.259095	0.543617
pp_105400	sp_v3.0_unigene29831	isotig45622	AT2G28900.1	M0SWD9tr=Uncharacterized protein Musa acuminata subsp. malaccensis (Wild banana) (Musa malaccensis)	-0.283529	1.70463	0.562532	1	0.268548	1.70463	0.585189	0.87364	-0.099675	1.70463	0.842603	1	0.56457	1.70463	0.247784	1	0.268003	1.70462	0.585917	0.957662	-0.318183	1.70462	0.51698	0.84089	0.162422	1.70462	0.741437	0.899688	-0.586185	1.70462	0.233288	0.486094	-0.105592	1.70462	0.831116	0.907072	0.480614	1.70462	0.327679	0.619416
pp_141540	sp_v3.0_unigene29684	unigene29684	AT3G43980.1	---NA---	-0.28327	8.26865	0.53378	1	0.012096	8.26865	0.978817	1	-0.0996802	8.26865	0.826572	1	0.355688	8.26865	0.434799	1	-0.436688	8.26865	0.370313	0.865794	-0.12191	8.26865	0.802187	0.962514	-0.578419	8.26865	0.236017	0.543664	0.314778	8.26865	0.51804	0.761401	-0.141731	8.26865	0.770858	0.870833	-0.456509	8.26865	0.349061	0.638994
pp_120365	sp_v3.0_unigene8206	isotig19301	AT1G65430.1	A0A0B2RE25tr=Putative E3 ubiquitin-protein ligase ARI7 Glycine soja (Wild soybean)	-0.447379	0.911354	0.356997	1	0.00751791	0.911354	0.993705	1	-0.0996817	0.911354	0.847554	1	-0.258021	0.911354	0.592513	1	0.450474	0.911362	0.362924	0.861829	-0.112524	0.911362	0.820952	0.967113	0.429348	0.911362	0.384666	0.688602	-0.563012	0.911362	0.254184	0.513115	-0.0211646	0.911362	0.969315	0.985397	0.541889	0.911362	0.272459	0.559475
pp_66356	sp_v3.0_unigene12837	isotig44610	AT4G20050.1	E5GCM0tr=Polygalacturonase Cucumis melo subsp. melo	-0.575224	0.729634	0.383971	1	-0.893123	0.729634	0.180831	0.655696	-0.099683	0.729634	0.901702	1	-0.318392	0.729634	0.606156	1	-0.378765	0.729534	0.466271	0.916383	-3.96856	0.729534	9.85068e-13	1.03029e-11	-0.217161	0.729534	0.681231	0.874348	-3.58941	0.729534	5.01182e-11	4.99253e-10	0.161724	0.729534	0.761108	0.864383	3.75161	0.729534	8.40302e-12	1.94085e-10
pp_215681	sp_v3.0_unigene29717	unigene29717	AT5G53250.1	A9NR89tr=Putative uncharacterized protein Picea sitchensis (Sitka spruce) (Pinus sitchensis)	-0.206185	-0.0965957	0.750908	1	-0.0710481	-0.0965957	0.920691	0.987595	-0.099709	-0.0965957	0.883654	1	-0.000552643	-0.0965957	1	1	-0.0862155	-0.096688	0.866548	0.996597	-1.60345	-0.096688	0.00157874	0.00706096	-0.195086	-0.096688	0.700292	0.882657	-1.51709	-0.096688	0.00278763	0.0120204	-0.108835	-0.096688	0.840225	0.911955	1.40845	-0.096688	0.00524899	0.0274588
pp_212106	sp_v3.0_unigene18009	unigene18009		D5AC27tr=Putative uncharacterized protein Picea sitchensis (Sitka spruce) (Pinus sitchensis)	-0.175703	1.94676	0.673546	1	-0.196037	1.94676	0.634973	0.894858	-0.0997548	1.94676	0.812638	1	0.171603	1.94676	0.679976	1	0.0590873	1.94673	0.905561	0.99949	-0.311154	1.94673	0.526055	0.847055	-0.488125	1.94673	0.319718	0.631238	-0.370236	1.94673	0.450766	0.711784	-0.547203	1.94673	0.265056	0.454344	-0.176972	1.94673	0.717945	0.891976
pp_198367	sp_v3.0_unigene36222	unigene36222	AT1G47278.1	M7Z1J8tr=Histone-lysine N-methyltransferase ATX2 Triticum urartu (Red wild einkorn) (Crithodium urartu)	0.0817418	4.77527	0.83358	1	-0.0956528	4.77527	0.805239	0.955461	-0.0997918	4.77527	0.797326	1	-0.185656	4.77527	0.63235	1	-0.128781	4.77527	0.791623	0.991597	-0.0598743	4.77527	0.902342	0.984316	-0.426035	4.77527	0.382429	0.686621	0.0689071	4.77527	0.887628	0.959563	-0.297252	4.77527	0.541924	0.711165	-0.366161	4.77527	0.452608	0.727089
pp_86939	sp_v3.0_unigene19491	unigene19491	AT1G22540.1	A9NWU3tr=Putative uncharacterized protein Picea sitchensis (Sitka spruce) (Pinus sitchensis)	0.359025	4.16619	0.341832	1	0.57886	4.16619	0.126085	0.586869	-0.0998448	4.16619	0.791928	1	0.00955414	4.16619	0.980299	1	0.109276	4.16619	0.822751	0.993234	-0.0475494	4.16619	0.922485	0.988255	0.171841	4.16619	0.724509	0.892658	-0.156825	4.16619	0.747741	0.896262	0.0625636	4.16619	0.898104	0.944699	0.219391	4.16619	0.652705	0.858654
pp_87082	sp_v3.0_unigene15795	isotig09790	AT3G22200.1	Q7XN11sp=Gamma-aminobutyrate transaminase "1," mitochondrial Oryza sativa subsp. japonica (Rice)	0.20621	3.27852	0.692251	1	0.881534	3.27852	0.0933365	0.537566	-0.0998453	3.27852	0.848939	1	0.308377	3.27852	0.556828	1	0.603533	3.27854	0.217226	0.693796	1.98828	3.27854	8.35744e-05	0.000442506	1.22801	3.27854	0.0130017	0.0710606	1.38473	3.27854	0.00532437	0.0216981	0.62446	3.27854	0.202176	0.379285	-0.760286	3.27854	0.121689	0.335522
pp_190304	sp_v3.0_unigene28776	isotig41941	AT3G51950.1	EnsemblPlants:GLYMA09G35980.6} Glycine max (Soybean) (Glycine hispida)	0.311565	1.85449	0.590173	1	1.06474	1.85449	0.0677216	0.489328	-0.0998482	1.85449	0.863555	1	0.155534	1.85449	0.787441	1	-0.36524	1.85453	0.456176	0.912903	0.392591	1.85453	0.423744	0.768869	0.760433	1.85453	0.122648	0.375328	0.757827	1.85453	0.12344	0.314528	1.12566	1.85453	0.0230339	0.0773046	0.367849	1.85453	0.45433	0.728208
pp_181967	sp_v3.0_unigene18558	isotig55846	AT3G52105.1	---NA---	0.0933323	3.94967	0.882789	1	1.42662	3.94967	0.0266839	0.358247	-0.0998583	3.94967	0.874521	1	1.76767	3.94967	0.00690907	0.583725	-0.576903	3.94969	0.237719	0.726291	2.8142	3.94969	6.72007e-08	4.73652e-07	0.823548	3.94969	0.09309	0.315471	3.39106	3.94969	2.18348e-10	2.04251e-09	1.40045	3.94969	0.00476478	0.0221954	-1.99067	3.94969	8.2902e-05	0.000653425
pp_183981	sp_v3.0_unigene93635	unigene93635	AT1G73880.1	B8LS21sp=Glycosyltransferase Picea sitchensis (Sitka spruce) (Pinus sitchensis)	1.02754	0.55933	0.260619	1	0.0764731	0.55933	0.936174	0.990805	-0.0998735	0.55933	0.913202	1	-0.00415404	0.55933	1	1	-1.3359	0.55948	0.0075881	0.0641512	0.721288	0.55948	0.149666	0.388574	-0.0290018	0.55948	0.956311	0.984626	2.05717	0.55948	6.0202e-05	0.000330336	1.30696	0.55948	0.00900656	0.0369211	-0.750342	0.55948	0.133904	0.35881
pp_218411	sp_v3.0_unigene5440	isotig42586	AT1G35470.2	A0A151TLG9tr=Ran-binding protein 10 Cajanus cajan (Pigeon pea) (Cajanus indicus)	-0.0334943	3.13007	0.926763	1	-0.0575991	3.13007	0.872875	0.97468	-0.0998925	3.13007	0.78174	1	-0.0489995	3.13007	0.892476	1	0.0843926	3.13007	0.863228	0.99635	0.0693337	3.13007	0.887466	0.981097	-0.119401	3.13007	0.807072	0.927944	-0.0150602	3.13007	0.976018	0.993305	-0.203793	3.13007	0.67661	0.808063	-0.188736	3.13007	0.699197	0.882504
pp_125063	sp_v3.0_unigene6894	unigene6894	AT5G35530.1	A0A0C9S7C2tr=TSA: Wollemia nobilis Ref_Wollemi_Transcript_9092_1007 transcribed RNA sequence Wollemia nobilis	-0.400082	7.98936	0.333322	1	-0.332184	7.98936	0.421566	0.805605	-0.099914	7.98936	0.808843	1	0.061026	7.98936	0.882537	1	-0.115292	7.98936	0.812719	0.993039	-0.257899	7.98936	0.596299	0.886406	-0.254407	7.98936	0.601275	0.833716	-0.142606	7.98936	0.769494	0.906563	-0.139114	7.98936	0.774982	0.873265	0.00349195	7.98936	0.994291	1
pp_178479	sp_v3.0_unigene10603	isotig45081	AT3G49645.1	---NA---	-0.00559423	3.48478	0.989907	1	-0.0455865	3.48478	0.910952	0.985246	-0.0999276	3.48478	0.807319	1	-0.117846	3.48478	0.771736	1	0.127229	3.48478	0.794839	0.991849	-0.345865	3.48478	0.478689	0.814549	-0.601097	3.48478	0.219083	0.523261	-0.473092	3.48478	0.333132	0.603178	-0.728322	3.48478	0.137206	0.292264	-0.255233	3.48478	0.600801	0.827976
pp_154547	sp_v3.0_unigene4391	isotig24140		A9P1H4tr=Putative uncharacterized protein Picea sitchensis (Sitka spruce) (Pinus sitchensis)	-1.77324	1.79647	0.0460686	1	-3.17669	1.79647	0.000599589	0.0810067	-0.0999737	1.79647	0.91528	1	0.188199	1.79647	0.825446	1	0.826226	1.79638	0.101253	0.446706	-3.02968	1.79638	1.02137e-08	7.69014e-08	-2.21751	1.79638	1.56228e-05	0.000182252	-3.85588	1.79638	2.50289e-12	2.82126e-11	-3.04372	1.79638	1.07449e-08	2.01064e-07	0.812186	1.79638	0.0984658	0.2893
pp_79829	sp_v3.0_unigene564	unigene564	AT5G09890.2	A0A0C9QNF3tr=TSA: Wollemia nobilis Ref_Wollemi_Transcript_18581_2347 transcribed RNA sequence Wollemia nobilis	0.239915	4.10639	0.632885	1	1.05684	4.10639	0.0375173	0.399974	-0.0999802	4.10639	0.842496	1	-0.358637	4.10639	0.475594	1	-0.0514114	4.1064	0.916206	0.99949	0.309348	4.1064	0.525836	0.846996	1.28813	4.1064	0.00925254	0.0535644	0.360758	4.1064	0.459581	0.718205	1.33954	4.1064	0.00687113	0.0298399	0.978792	4.1064	0.0465689	0.167371
pp_56185	sp_v3.0_unigene10156	isotig27144	AT4G11050.2	A0A0J8CDU7sp=Endoglucanase Beta vulgaris subsp. vulgaris	0.0775856	3.35895	0.928836	1	2.03401	3.35895	0.0239836	0.345161	-0.100034	3.35895	0.908813	1	-0.761043	3.35895	0.382427	1	1.72415	3.35896	0.000576758	0.00730137	1.47733	3.35896	0.00297173	0.0126625	2.3992	3.35896	2.87222e-06	3.79297e-05	-0.246841	3.35896	0.613359	0.824238	0.675018	3.35896	0.169162	0.337294	0.921881	3.35896	0.0610745	0.204848
pp_137787	sp_v3.0_unigene37597	unigene37597	AT2G07170.1	B9SP95tr=Microtubule-associated protein "TORTIFOLIA1," putative Ricinus communis (Castor bean)	0.124577	2.82366	0.792523	1	0.858597	2.82366	0.0701117	0.495342	-0.10004	2.82366	0.833263	1	-0.375613	2.82366	0.424992	1	0.0247741	2.82367	0.960228	1	-0.21506	2.82367	0.659999	0.913631	0.338793	2.82367	0.488456	0.763616	-0.239832	2.82367	0.623723	0.831014	0.314014	2.82367	0.520929	0.694681	0.553858	2.82367	0.257903	0.54208
pp_61678	sp_v3.0_unigene17008	isotig31652		A0A0C9RP76tr=TSA: Wollemia nobilis Ref_Wollemi_Transcript_6127_1229 transcribed RNA sequence Wollemia nobilis	0.171976	7.01977	0.668132	1	0.648971	7.01977	0.106986	0.560627	-0.100048	7.01977	0.803008	1	-0.122282	7.01977	0.760388	1	-0.367132	7.01977	0.45115	0.910285	-0.837753	7.01977	0.087255	0.253955	0.443966	7.01977	0.3625	0.670166	-0.47062	7.01977	0.33447	0.604394	0.811098	7.01977	0.0976693	0.230503	1.28172	7.01977	0.00951016	0.0454384
pp_217516	sp_v3.0_unigene40695	isotig29068	AT5G16150.1	A0A199UUZ9tr=Plastidic glucose transporter 4 Ananas comosus (Pineapple) (Ananas ananas)	0.0401547	0.0447283	0.96284	1	0.770815	0.0447283	0.360262	0.776425	-0.100057	0.0447283	0.910635	1	0.607252	0.0447283	0.480538	1	0.868851	0.0448217	0.0812304	0.388926	1.68655	0.0448217	0.00092394	0.00428422	0.825252	0.0448217	0.0970809	0.324094	0.817489	0.0448217	0.104998	0.278642	-0.0437052	0.0448217	0.938061	0.968355	-0.861374	0.0448217	0.0882872	0.268156
pp_61768	sp_v3.0_unigene24811	unigene24811	AT1G18800.1	Q69JW2sp=NAP1-related protein 2 Oryza sativa subsp. japonica (Rice)	-0.524812	4.76413	0.386597	1	-0.892655	4.76413	0.142465	0.610853	-0.100061	4.76413	0.869159	1	-0.0448746	4.76413	0.941015	1	0.661868	4.76413	0.176087	0.623217	-0.044677	4.76413	0.927113	0.989061	-1.08194	4.76413	0.0279674	0.132813	-0.706548	4.76413	0.148886	0.360086	-1.74381	4.76413	0.000497654	0.00335601	-1.03727	4.76413	0.0349468	0.133351
pp_63881	sp_v3.0_unigene46121	isotig44861	AT3G01410.1	A0A0A0KTZ9tr=Uncharacterized protein Cucumis sativus (Cucumber)	-0.746665	0.345904	0.214521	1	-0.72035	0.345904	0.221067	0.691103	-0.100067	0.345904	0.880398	1	-0.391313	0.345904	0.513177	1	1.0073	0.345742	0.0464158	0.264071	-0.128264	0.345742	0.796532	0.961088	-0.981819	0.345742	0.0481776	0.200911	-1.13565	0.345742	0.0247668	0.0862308	-1.98917	0.345742	0.000113187	0.000923647	-0.853584	0.345742	0.0856866	0.262457
pp_153133			AT3G05530.1	A0A0C9QQY6tr=TSA: Wollemia nobilis Ref_Wollemi_Transcript_13485_1883 transcribed RNA sequence Wollemia nobilis	0.0599752	5.68262	0.869537	1	-0.0781541	5.68262	0.830324	0.96237	-0.100098	5.68262	0.783893	1	-0.0989416	5.68262	0.786167	1	0.0967233	5.68262	0.84259	0.994485	-0.106004	5.68262	0.827679	0.968503	-0.121685	5.68262	0.802668	0.926277	-0.202727	5.68262	0.677216	0.860812	-0.218409	5.68262	0.653827	0.792158	-0.0156815	5.68262	0.974379	0.994795
pp_92368	sp_v3.0_unigene270	unigene270	AT3G12100.1	A0A0B0MGW1tr=Metal tolerance C2-like protein Gossypium arboreum (Tree cotton) (Gossypium nanking)	0.161737	3.14688	0.678578	1	0.377529	3.14688	0.333017	0.761775	-0.100105	3.14688	0.798155	1	-0.203741	3.14688	0.601179	1	-0.222003	3.14689	0.649579	0.974028	-0.216248	3.14689	0.65799	0.912648	0.107011	3.14689	0.826859	0.935907	0.00575845	3.14689	0.991128	0.998241	0.329015	3.14689	0.500674	0.679203	0.323261	3.14689	0.50808	0.768235
pp_101611	sp_v3.0_unigene5637	unigene5637	AT5G07270.1	A0A061GQ03tr=XB3 in isoform 1 Theobroma cacao (Cacao) (Cocoa)	-0.0562225	1.78507	0.909643	1	0.302298	1.78507	0.531696	0.852414	-0.100169	1.78507	0.836685	1	-0.04666	1.78507	0.924665	1	-0.239099	1.78509	0.626299	0.969657	-0.00409777	1.78509	0.994696	1	0.54859	1.78509	0.264421	0.57526	0.235006	1.78509	0.632165	0.835616	0.787678	1.78509	0.109864	0.249942	0.552699	1.78509	0.260731	0.545835
pp_174590	sp_v3.0_unigene6668	isotig43701	AT1G20950.1	A0A0D6QU82sp=Pyrophosphate--fructose 6-phosphate 1-phosphotransferase subunit alpha Araucaria cunninghamii (Hoop pine) (Moreton Bay pine)	0.84219	1.232	0.254069	1	1.37287	1.232	0.0673804	0.488837	-0.100187	1.232	0.891875	1	1.02742	1.232	0.172684	1	-0.569877	1.2321	0.246756	0.739068	1.57826	1.2321	0.00176364	0.00782702	0.534794	1.2321	0.277913	0.590091	2.14806	1.2321	2.80413e-05	0.000159861	1.10466	1.2321	0.0260295	0.0851116	-1.04352	1.2321	0.0363648	0.137758
pp_184770	sp_v3.0_unigene5409	isotig50687		---NA---	0.116832	1.2265	0.788689	1	0.141499	1.2265	0.739561	0.933421	-0.100223	1.2265	0.818236	1	0.360366	1.2265	0.395339	1	0.0917393	1.22647	0.854972	0.996012	-0.432498	1.22647	0.379944	0.726698	-0.17301	1.22647	0.726513	0.89341	-0.524226	1.22647	0.286898	0.55187	-0.264746	1.22647	0.592968	0.748526	0.259495	1.22647	0.598236	0.826336
pp_135471	sp_v3.0_unigene30355	isotig26584	AT1G29250.1	A9NNH8tr=Putative uncharacterized protein Picea sitchensis (Sitka spruce) (Pinus sitchensis)	-0.335564	4.59539	0.53595	1	-0.114071	4.59539	0.833108	0.963442	-0.100252	4.59539	0.853417	1	0.309453	4.59539	0.567957	1	-0.228874	4.59539	0.638714	0.971968	-0.055698	4.59539	0.909202	0.9864	-0.627333	4.59539	0.199345	0.497734	0.173177	4.59539	0.722352	0.883198	-0.398456	4.59539	0.413931	0.603965	-0.571636	4.59539	0.241871	0.521146
pp_219020	sp_v3.0_unigene20788	isotig03900	AT1G76940.1	A0A0C9RM92tr=TSA: Wollemia nobilis Ref_Wollemi_Transcript_11249_1552 transcribed RNA sequence Wollemia nobilis	-0.17276	4.13524	0.688291	1	-0.355516	4.13524	0.408092	0.798587	-0.100275	4.13524	0.816185	1	0.263621	4.13524	0.539883	1	0.0466064	4.13524	0.924138	1	-0.165312	4.13524	0.734632	0.941095	-0.478635	4.13524	0.326886	0.637848	-0.211917	4.13524	0.663923	0.853739	-0.525239	4.13524	0.282242	0.472875	-0.313324	4.13524	0.520479	0.776222
pp_235156	sp_v3.0_unigene934	isotig09674	AT4G26670.1	A0A165YZI7sp=40S ribosomal protein S8 Daucus carota subsp. sativus	-0.0795112	1.49991	0.876401	1	-0.490104	1.49991	0.327539	0.758467	-0.100324	1.49991	0.841686	1	0.0827188	1.49991	0.870982	1	-0.175172	1.49989	0.723442	0.984984	-0.494536	1.49989	0.315151	0.653742	-0.770166	1.49989	0.11823	0.366999	-0.319343	1.49989	0.516517	0.760278	-0.594965	1.49989	0.226537	0.409608	-0.275633	1.49989	0.574151	0.812108
pp_125061	sp_v3.0_unigene6894	unigene6894	AT2G31610.1	W9QJX2tr=40S ribosomal protein S3-3 Morus notabilis	-0.32784	7.55874	0.462319	1	-0.242599	7.55874	0.586269	0.873997	-0.100351	7.55874	0.821853	1	0.178736	7.55874	0.688378	1	-0.159542	7.55874	0.743064	0.987669	-0.347009	7.55874	0.476239	0.812758	-0.361442	7.55874	0.458135	0.742366	-0.187467	7.55874	0.700124	0.871902	-0.201899	7.55874	0.678298	0.809382	-0.0144324	7.55874	0.976356	0.995718
pp_154691	sp_v3.0_unigene117197	isotig04693		---NA---	0.033733	2.94883	0.937327	1	-0.349866	2.94883	0.403616	0.796193	-0.100461	2.94883	0.812904	1	0.243918	2.94883	0.559019	1	-0.414693	2.94882	0.397059	0.882492	-1.38182	2.94882	0.00539434	0.0219776	-0.626405	2.94882	0.201309	0.500384	-0.967109	2.94882	0.0494095	0.153922	-0.211698	2.94882	0.665218	0.800164	0.755423	2.94882	0.123364	0.338759
pp_211820	sp_v3.0_unigene2290		AT4G32890.1	A0A176VU14sp=GATA transcription factor Marchantia polymorpha subsp. polymorpha	0.22466	0.907457	0.653847	1	0.250052	0.907457	0.615266	0.885882	-0.100492	0.907457	0.847702	1	0.0670482	0.907457	0.899199	1	0.680204	0.907452	0.169632	0.609807	1.03082	0.907452	0.0380513	0.12536	0.237344	0.907452	0.630337	0.848805	0.350547	0.907452	0.481219	0.735265	-0.442894	0.907452	0.369668	0.562155	-0.79351	0.907452	0.109355	0.310996
pp_216825			AT2G41790.1	A0A0C9QNC4tr=TSA: Wollemia nobilis Ref_Wollemi_Transcript_18719_3499 transcribed RNA sequence Wollemia nobilis	0.56491	1.16743	0.322465	1	1.29445	1.16743	0.025425	0.351664	-0.100504	1.16743	0.861609	1	-0.134101	1.16743	0.814124	1	-0.593882	1.1675	0.229136	0.713152	-0.219175	1.1675	0.65793	0.912634	0.217556	1.1675	0.659735	0.863172	0.374732	1.1675	0.446575	0.708237	0.811446	1.1675	0.100736	0.235613	0.436744	1.1675	0.376173	0.664213
pp_209941	sp_v3.0_unigene1517	isotig22036	AT3G60590.1	B8LQ37tr=Putative uncharacterized protein Picea sitchensis (Sitka spruce) (Pinus sitchensis)	0.6056	2.08494	0.253847	1	1.25962	2.08494	0.0189504	0.315141	-0.100515	2.08494	0.850199	1	0.104141	2.08494	0.843484	1	-1.08705	2.08497	0.0280671	0.18057	-1.23907	2.08497	0.0125198	0.0472191	0.144905	2.08497	0.768938	0.911166	-0.151977	2.08497	0.756373	0.900811	1.23197	2.08497	0.0130399	0.0495217	1.384	2.08497	0.00542106	0.0282305
pp_216041	sp_v3.0_unigene96239	isotig21967		---NA---	-1.16326	-0.00418344	0.240689	1	-1.81397	-0.00418344	0.0662321	0.487233	-0.100546	-0.00418344	0.945329	1	-0.736954	-0.00418344	0.451064	1	0.923722	-0.00452595	0.0747148	0.368051	-0.461494	-0.00452595	0.354088	0.6998	-1.82915	-0.00452595	0.000324109	0.00287056	-1.38531	-0.00452595	0.00718078	0.0285426	-2.75289	-0.00452595	2.33844e-07	3.50454e-06	-1.36771	-0.00452595	0.00645326	0.0326983
pp_219141	sp_v3.0_unigene6564	isotig46016	AT4G35360.3	A0A0D6R5X5tr=Uncharacterized protein Araucaria cunninghamii (Hoop pine) (Moreton Bay pine)	-0.102253	1.54911	0.792227	1	0.128109	1.54911	0.743632	0.934708	-0.100549	1.54911	0.797988	1	0.0200466	1.54911	0.962055	1	-0.363368	1.54912	0.459933	0.913751	-0.368872	1.54912	0.452884	0.794369	0.0241296	1.54912	0.962788	0.987067	-0.0054847	1.54912	0.992749	0.998812	0.387506	1.54912	0.430601	0.618912	0.39301	1.54912	0.423808	0.703827
pp_2497	sp_v3.0_unigene2316	isotig46106	AT3G19120.1	I1IJ40tr=Uncharacterized protein Brachypodium distachyon (Purple false brome) (Trachynia distachya)	0.262644	3.79346	0.552079	1	1.00612	3.79346	0.0237982	0.343681	-0.100558	3.79346	0.820292	1	-0.238234	3.79346	0.58999	1	-0.265217	3.79346	0.586722	0.957839	0.0964485	3.79346	0.843435	0.972879	0.0941048	3.79346	0.847142	0.944548	0.361666	3.79346	0.458669	0.717492	0.359322	3.79346	0.461535	0.646143	-0.00234383	3.79346	0.996603	1
pp_219194	sp_v3.0_unigene2457	isotig27668	AT5G57120.2	A0A0V0ID29tr=Putative nucleolar and coiled-body phosphoprotein 1-like Solanum chacoense (Chaco potato)	-0.484436	5.23815	0.368451	1	-0.380569	5.23815	0.479228	0.829127	-0.100566	5.23815	0.851966	1	0.0264358	5.23815	0.96105	1	0.420006	5.23814	0.389223	0.877087	-0.20018	5.23814	0.6811	0.922585	-0.707287	5.23814	0.148152	0.420363	-0.620186	5.23814	0.204421	0.44617	-1.12729	5.23814	0.0221545	0.0750288	-0.507107	5.23814	0.298669	0.589783
pp_218371	sp_v3.0_unigene2738	isotig25015	AT1G01350.1	Q8GX84sp=Zinc finger CCCH domain-containing protein 1 Arabidopsis thaliana (Mouse-ear cress)	-0.0445417	2.45526	0.905204	1	0.066856	2.45526	0.854815	0.969881	-0.100567	2.45526	0.787783	1	0.215787	2.45526	0.553335	1	0.230703	2.45524	0.63799	0.971865	-0.0404186	2.45524	0.934952	0.990135	-0.398784	2.45524	0.415058	0.712555	-0.271124	2.45524	0.580065	0.802899	-0.629485	2.45524	0.199384	0.375873	-0.358369	2.45524	0.463747	0.734696
pp_135612	sp_v3.0_unigene6535	isotig19517	AT4G01880.1	EnsemblPlants:Si036137m} Setaria italica (Foxtail millet) (Panicum italicum)	-0.0522349	1.69376	0.904109	1	-0.458818	1.69376	0.28896	0.737325	-0.100572	1.69376	0.822567	1	-0.00266014	1.69376	1	1	0.370474	1.69373	0.451734	0.910697	0.406104	1.69373	0.408828	0.755151	-0.571698	1.69373	0.243987	0.552276	0.0356084	1.69373	0.943957	0.982216	-0.94217	1.69373	0.0563852	0.153922	-0.977819	1.69373	0.0476369	0.170119
pp_137032	sp_v3.0_unigene24097	isotig46670		---NA---	-0.194811	2.59783	0.613045	1	-0.0845548	2.59783	0.82659	0.961349	-0.100614	2.59783	0.795115	1	-0.142473	2.59783	0.712156	1	-0.171127	2.59783	0.726525	0.985701	0.351296	2.59783	0.47294	0.810414	-0.121808	2.59783	0.803524	0.926741	0.522419	2.59783	0.286148	0.550899	0.0493224	2.59783	0.920195	0.95814	-0.473109	2.59783	0.333801	0.624749
pp_209315	sp_v3.0_unigene1852		AT1G71820.1	A0A1D1YTS5tr=Exocyst complex component 3 Anthurium amnicola	-0.00777941	2.03824	0.989172	1	0.17115	2.03824	0.702268	0.921075	-0.100628	2.03824	0.822433	1	0.00226825	2.03824	0.997787	1	-0.099545	2.03826	0.839725	0.9943	0.103406	2.03826	0.833728	0.970222	0.279527	2.03826	0.56875	0.814881	0.202951	2.03826	0.679203	0.861886	0.379068	2.03826	0.439553	0.626727	0.176123	2.03826	0.719763	0.893126
pp_154299	sp_v3.0_unigene30339	unigene30339		A9P010tr=Putative uncharacterized protein Picea sitchensis (Sitka spruce) (Pinus sitchensis)	-0.38318	1.64917	0.531488	1	-0.318422	1.64917	0.601503	0.879671	-0.100648	1.64917	0.870916	1	0.372176	1.64917	0.542226	1	0.296328	1.64913	0.54816	0.946607	-0.35457	1.64913	0.470455	0.808303	-0.699524	1.64913	0.154924	0.431808	-0.650897	1.64913	0.186596	0.419726	-0.995844	1.64913	0.044075	0.127806	-0.344958	1.64913	0.481508	0.748969
pp_115806	sp_v3.0_unigene37895	unigene37895	AT4G36960.1	B8LKC6tr=Putative uncharacterized protein Picea sitchensis (Sitka spruce) (Pinus sitchensis)	-0.418797	6.80372	0.366349	1	-0.650333	6.80372	0.161597	0.635072	-0.100776	6.80372	0.827778	1	0.0860939	6.80372	0.852522	1	0.33966	6.80371	0.485687	0.925494	-0.0442472	6.80371	0.927589	0.98915	-0.614443	6.80371	0.208335	0.509993	-0.383907	6.80371	0.430824	0.694858	-0.954103	6.80371	0.0519455	0.144792	-0.570196	6.80371	0.242742	0.522476
pp_116892	sp_v3.0_unigene3538	unigene3538	AT2G24390.1	---NA---	0.19165	0.397374	0.739789	1	0.218309	0.397374	0.700088	0.919878	-0.100819	0.397374	0.864079	1	0.729262	0.397374	0.20104	1	0.0986268	0.397391	0.841957	0.994485	0.257537	0.397391	0.605244	0.890643	-0.0859201	0.397391	0.864467	0.951564	0.158888	0.397391	0.753131	0.898881	-0.184547	0.397391	0.710293	0.831101	-0.343473	0.397391	0.491383	0.755729
pp_65964	sp_v3.0_unigene7383	unigene7383	AT3G07760.3	A0A0E0HJ20tr=Uncharacterized protein Oryza nivara (Indian wild rice)	0.382096	2.27578	0.3887	1	0.717121	2.27578	0.104964	0.55764	-0.100896	2.27578	0.819335	1	-0.0346403	2.27578	0.938354	1	-0.949949	2.27579	0.0541891	0.29607	-1.28839	2.27579	0.00943706	0.0366666	0.081528	2.27579	0.869127	0.953003	-0.338404	2.27579	0.489053	0.740011	1.03149	2.27579	0.0367736	0.11127	1.36994	2.27579	0.00585886	0.0301274
pp_191890	sp_v3.0_unigene9684	unigene3956	AT5G16120.1	G7K1K2tr=Alpha/beta-hydrolase superfamily protein Medicago truncatula (Barrel medic) (Medicago tribuloides)	0.164508	3.64936	0.694108	1	0.692081	3.64936	0.0992342	0.549013	-0.100941	3.64936	0.809965	1	-0.0518065	3.64936	0.902704	1	0.128748	3.64937	0.791918	0.991597	0.649591	3.64937	0.184387	0.454937	0.466904	3.64937	0.339079	0.649435	0.520838	3.64937	0.28664	0.551508	0.338153	3.64937	0.488444	0.668949	-0.182688	3.64937	0.70828	0.887497
pp_218772	sp_v3.0_unigene1625	unigene1625	AT5G08580.1	B9H5N0tr=Calcium-binding EF hand family protein Populus trichocarpa (Western balsam poplar) (Populus balsamifera subsp. trichocarpa)	-0.0496528	3.61807	0.898908	1	0.107635	3.61807	0.78151	0.947505	-0.100985	3.61807	0.795204	1	-0.503345	3.61807	0.195066	1	-0.023858	3.61807	0.961344	1	0.157749	3.61807	0.746626	0.945183	0.0093115	3.61807	0.98515	0.995631	0.181606	3.61807	0.709881	0.876938	0.0331696	3.61807	0.946099	0.972857	-0.148438	3.61807	0.761107	0.912366
pp_243033	sp_v3.0_unigene1922	isotig31670	AT1G50000.2	A0A199VYS8tr=Ribosomal RNA small subunit methyltransferase E Ananas comosus (Pineapple) (Ananas ananas)	0.371618	1.09518	0.406964	1	-0.0100167	1.09518	0.9845	1	-0.101009	1.09518	0.824251	1	0.265481	1.09518	0.553881	1	-0.269444	1.09517	0.586332	0.957767	-0.241959	1.09517	0.624729	0.89934	-0.721959	1.09517	0.143375	0.412754	0.027506	1.09517	0.957782	0.986455	-0.452476	1.09517	0.357782	0.55092	-0.480011	1.09517	0.329299	0.620462
pp_208346	sp_v3.0_unigene22926	isotig42470	AT4G38890.1	Q7XT07sp=tRNA-dihydrouridine(47) synthase	-0.230896	1.97317	0.632614	1	-0.210428	1.97317	0.661245	0.90518	-0.101018	1.97317	0.83867	1	0.104935	1.97317	0.828771	1	0.330446	1.97314	0.501991	0.933345	-0.444771	1.97314	0.364459	0.711374	-0.683041	1.97314	0.164314	0.447179	-0.775214	1.97314	0.115593	0.299469	-1.01348	1.97314	0.0402878	0.119444	-0.238272	1.97314	0.626462	0.84341
pp_82713	sp_v3.0_unigene10707	unigene10707		---NA---	-0.0609689	4.10995	0.920478	1	-0.380715	4.10995	0.530869	0.851894	-0.101027	4.10995	0.868831	1	0.276574	4.10995	0.649457	1	0.724775	4.10993	0.139046	0.543067	0.107029	4.10993	0.82635	0.968412	-0.95463	4.10993	0.0519873	0.212099	-0.617751	4.10993	0.206761	0.449467	-1.67941	4.10993	0.000783352	0.00492199	-1.06166	4.10993	0.0310159	0.12148
pp_117242	sp_v3.0_unigene17382	isotig48410	AT4G39220.1	O48670sp=Protein RER1A Arabidopsis thaliana (Mouse-ear cress)	0.254661	5.34961	0.508037	1	0.370346	5.34961	0.336114	0.763377	-0.101058	5.34961	0.792824	1	-0.156842	5.34961	0.683338	1	-0.432082	5.34962	0.375643	0.869664	-0.514341	5.34962	0.291924	0.622029	0.23381	5.34962	0.631276	0.849284	-0.0822575	5.34962	0.865894	0.950505	0.665892	5.34962	0.173183	0.342367	0.748153	5.34962	0.126343	0.344903
pp_153876	sp_v3.0_unigene9901	unigene9901	AT5G45970.1	A0A0C9SA71tr=TSA: Wollemia nobilis Ref_Wollemi_Transcript_4594_1676 transcribed RNA sequence Wollemia nobilis	-0.0277526	0.833561	0.95793	1	-0.027373	0.833561	0.959978	0.996825	-0.101095	0.833561	0.82734	1	0.286742	0.833561	0.526349	1	-0.0994267	0.833559	0.842661	0.994485	-0.423692	0.833559	0.390273	0.736469	0.044272	0.833559	0.930523	0.975155	-0.324243	0.833559	0.512195	0.757246	0.143701	0.833559	0.772006	0.871637	0.46798	0.833559	0.341711	0.631928
pp_164165	sp_v3.0_unigene11958	isotig28808	AT1G32130.1	G7K9K8tr=Transcription elongation factor (TFIIS) family protein Medicago truncatula (Barrel medic) (Medicago tribuloides)	-0.136882	5.34814	0.706813	1	-0.223482	5.34814	0.538847	0.855662	-0.101096	5.34814	0.781367	1	-0.0635357	5.34814	0.861483	1	0.0442117	5.34814	0.927777	1	-0.138882	5.34814	0.775532	0.95471	-0.1432	5.34814	0.768742	0.91113	-0.183093	5.34814	0.707002	0.875372	-0.187411	5.34814	0.700419	0.824646	-0.00431803	5.34814	0.993029	1
pp_152776	sp_v3.0_unigene2056	unigene2056	AT2G03340.1	A0A0C9S7W8tr=TSA: Wollemia nobilis Ref_Wollemi_Transcript_12653_2863 transcribed RNA sequence Wollemia nobilis	-0.106116	2.61697	0.770869	1	-0.183316	2.61697	0.613248	0.885102	-0.101109	2.61697	0.783857	1	-0.0410935	2.61697	0.911434	1	0.371057	2.61697	0.448589	0.908899	-0.0152795	2.61697	0.975781	0.997107	-0.050966	2.61697	0.917544	0.97018	-0.386341	2.61697	0.430051	0.694133	-0.422028	2.61697	0.388726	0.580208	-0.0356867	2.61697	0.942417	0.983582
pp_137889	sp_v3.0_unigene789	isotig27664	AT4G12690.1	A0A0C9RMI9tr=TSA: Wollemia nobilis Ref_Wollemi_Transcript_10747_2254 transcribed RNA sequence Wollemia nobilis	0.189057	1.42405	0.666903	1	-0.102499	1.42405	0.820272	0.959495	-0.101136	1.42405	0.824356	1	-0.304221	1.42405	0.488959	1	0.794703	1.42404	0.107184	0.463164	0.290235	1.42404	0.554591	0.86367	0.725258	1.42404	0.140978	0.408674	-0.504496	1.42404	0.305991	0.5736	-0.0694885	1.42404	0.890268	0.94056	0.435033	1.42404	0.376434	0.664546
pp_129955	sp_v3.0_unigene5707	isotig48243	AT1G78590.1	A9SDX5tr=Predicted protein Physcomitrella patens subsp. patens (Moss)	0.112368	2.34176	0.794324	1	0.553557	2.34176	0.195884	0.671323	-0.101183	2.34176	0.815153	1	-0.304413	2.34176	0.478569	1	0.247737	2.34176	0.613047	0.966616	0.352201	2.34176	0.472073	0.809545	-0.0380824	2.34176	0.938688	0.977929	0.104454	2.34176	0.831984	0.935729	-0.285823	2.34176	0.559385	0.723897	-0.390288	2.34176	0.425441	0.704971
pp_234540	sp_v3.0_unigene21888	isotig49095	AT4G11450.1	A0A1D1YT40tr=Lysine--tRNA ligase Anthurium amnicola	-0.139675	0.929471	0.758516	1	-0.376802	0.929471	0.400416	0.794304	-0.101283	0.929471	0.830493	1	0.0796265	0.929471	0.859108	1	0.64065	0.929417	0.196084	0.658898	0.0746887	0.929417	0.881809	0.980134	-0.04339	0.929417	0.931642	0.975558	-0.56599	0.929417	0.252875	0.511597	-0.684066	0.929417	0.166964	0.334269	-0.118082	0.929417	0.812161	0.934013
pp_112505	sp_v3.0_unigene4192	isotig11722	AT2G34470.1	---NA---	0.134784	2.91187	0.761871	1	-0.0143231	2.91187	0.975062	1	-0.101314	2.91187	0.819777	1	0.120823	2.91187	0.78554	1	-0.526163	2.91188	0.282285	0.786072	-0.00789148	2.91188	0.987879	0.999225	-0.157798	2.91188	0.747001	0.901455	0.518277	2.91188	0.289453	0.554725	0.368372	2.91188	0.451015	0.63663	-0.149908	2.91188	0.759205	0.911111
pp_115926	sp_v3.0_unigene15682	isotig43766	AT3G59950.4	Q259F3tr=H0124B04.9 protein Oryza sativa (Rice)	0.160884	2.48496	0.683858	1	0.219335	2.48496	0.579163	0.871396	-0.101386	2.48496	0.798509	1	-0.131649	2.48496	0.739287	1	-0.0977999	2.48497	0.842112	0.994485	-0.0281273	2.48497	0.954932	0.993174	0.317134	2.48497	0.517099	0.782725	0.0696741	2.48497	0.887331	0.959535	0.41493	2.48497	0.396809	0.587784	0.345265	2.48497	0.480564	0.748412
pp_189209			AT5G04490.1	Q9LZ76sp=Phytol kinase "1," chloroplastic Arabidopsis thaliana (Mouse-ear cress)	0.56811	2.61247	0.187305	1	0.76386	2.61247	0.0767171	0.508141	-0.101435	2.61247	0.814181	1	0.0470718	2.61247	0.914837	1	-0.311978	2.61247	0.523671	0.939337	0.189008	2.61247	0.699416	0.929018	0.0507886	2.61247	0.917881	0.970291	0.500986	2.61247	0.306206	0.573873	0.362769	2.61247	0.45831	0.643028	-0.138221	2.61247	0.77789	0.919338
pp_234458	sp_v3.0_unigene3782	isotig41898	AT3G60110.1	A9T0X0tr=Single bromodomain-containing protein Physcomitrella patens subsp. patens (Moss)	0.623093	1.29018	0.163773	1	0.198548	1.29018	0.65879	0.904613	-0.10144	1.29018	0.826653	1	0.0396378	1.29018	0.93213	1	-0.157246	1.2902	0.75058	0.988142	-0.185089	1.2902	0.707763	0.93245	0.227719	1.2902	0.644424	0.856118	-0.0278319	1.2902	0.95691	0.986248	0.384962	1.2902	0.433656	0.621442	0.412818	1.2902	0.401754	0.685738
pp_157628	sp_v3.0_unigene20851	unigene20851	AT1G12820.1	V5L1U6tr=AFB6 Larix kaempferi	0.487842	4.63904	0.231412	1	0.379513	4.63904	0.351657	0.771938	-0.101448	4.63904	0.803296	1	0.0639883	4.63904	0.876164	1	-0.313284	4.63905	0.520393	0.938551	1.21375	4.63905	0.0139946	0.0521469	0.207779	4.63905	0.669814	0.868926	1.52703	4.63905	0.00215593	0.00948752	0.521063	4.63905	0.285818	0.476496	-1.00597	4.63905	0.0408155	0.150953
pp_206424			AT5G23870.1	A0A0C9QXF5tr=TSA: Wollemia nobilis Ref_Wollemi_Transcript_1465_1592 transcribed RNA sequence Wollemia nobilis	-0.525455	0.218807	0.458949	1	0.473738	0.218807	0.511813	0.843702	-0.101474	0.218807	0.891707	1	-0.473048	0.218807	0.503658	1	-0.195909	0.218902	0.694548	0.981478	-0.171087	0.218902	0.732003	0.940148	0.680439	0.218902	0.174711	0.463299	0.0248432	0.218902	0.96439	0.989249	0.876299	0.218902	0.0798015	0.198831	0.851576	0.218902	0.0887305	0.268983
pp_137934	sp_v3.0_unigene37783	isotig19893	AT1G30970.1	A0A103XCP9tr=Zinc "finger," BED-type predicted Cynara cardunculus var. scolymus (Artichoke) (Cynara scolymus)	-0.46921	2.63341	0.259808	1	-0.555786	2.63341	0.18068	0.655696	-0.101479	2.63341	0.809456	1	-0.167642	2.63341	0.687654	1	0.496384	2.63339	0.311169	0.81636	0.208025	2.63339	0.670764	0.917891	-0.434328	2.63339	0.374412	0.679959	-0.288368	2.63339	0.556181	0.787302	-0.930714	2.63339	0.0587082	0.158422	-0.642358	2.63339	0.189825	0.450543
pp_215481	sp_v3.0_unigene20143	unigene20143	AT5G22220.3	H6VN38tr=E2F-like protein Pinus sylvestris (Scots pine)	0.0460428	0.388478	0.948426	1	-0.74781	0.388478	0.227284	0.696442	-0.101494	0.388478	0.870971	1	-0.275627	0.388478	0.659485	1	0.744532	0.38837	0.135741	0.534637	-0.19409	0.38837	0.6964	0.927601	-0.305592	0.38837	0.537224	0.795479	-0.938661	0.38837	0.0604334	0.181914	-1.05016	0.38837	0.0365287	0.110771	-0.111505	0.38837	0.822977	0.937915
pp_159181	sp_v3.0_unigene17396		AT4G34670.1	Q8GTE3sp=40S ribosomal protein S3a Cicer arietinum (Chickpea) (Garbanzo)	-0.446232	8.91289	0.322322	1	-0.395629	8.91289	0.380007	0.785659	-0.101495	8.91289	0.82159	1	0.1705	8.91289	0.70485	1	-0.0596678	8.91289	0.902401	0.99949	-0.296977	8.91289	0.541928	0.856827	-0.506508	8.91289	0.299036	0.611014	-0.237309	8.91289	0.625898	0.83216	-0.44684	8.91289	0.359314	0.552375	-0.209531	8.91289	0.666828	0.866007
pp_212861	sp_v3.0_unigene9946	isotig26033	AT4G29520.1	D7L6Y0tr=Putative uncharacterized protein Arabidopsis lyrata subsp. lyrata (Lyre-leaved rock-cress)	-0.189033	6.54632	0.630119	1	0.188291	6.54632	0.631482	0.892949	-0.10154	6.54632	0.795872	1	-0.465324	6.54632	0.236642	1	-0.267294	6.54632	0.58307	0.956817	0.279333	6.54632	0.566257	0.870487	0.391901	6.54632	0.421314	0.717253	0.546626	6.54632	0.262683	0.523331	0.659195	6.54632	0.177352	0.34755	0.112568	6.54632	0.817124	0.935859
pp_137458	sp_v3.0_unigene18533	isotig19881	AT2G47060.1	B9RN61tr=Serine/threonine-protein kinase "PBS1," putative Ricinus communis (Castor bean)	-0.248333	3.88266	0.645147	1	-0.572261	3.88266	0.28843	0.737117	-0.101557	3.88266	0.851483	1	-0.514422	3.88266	0.339719	1	0.42287	3.88265	0.386906	0.875716	-0.821266	3.88265	0.0939618	0.270089	-0.859464	3.88265	0.0798186	0.285181	-1.24413	3.88265	0.0118767	0.0450569	-1.28233	3.88265	0.00957526	0.0387967	-0.0381976	3.88265	0.937709	0.98266
pp_169307	sp_v3.0_unigene16456	unigene16456	AT4G32940.1	Q39119sp=Vacuolar-processing enzyme gamma-isozyme Arabidopsis thaliana (Mouse-ear cress)	0.936738	0.863318	0.136594	1	1.5114	0.863318	0.0208862	0.326948	-0.101596	0.863318	0.874094	1	-0.26464	0.863318	0.677795	1	0.701699	0.86341	0.155273	0.579313	0.500196	0.86341	0.309765	0.646533	2.07279	0.86341	5.37283e-05	0.00056395	-0.201542	0.86341	0.68636	0.865941	1.37093	0.86341	0.00660226	0.0288764	1.57267	0.86341	0.00189074	0.0112018
pp_68249		isotig48274	AT1G01140.1	A0A0C9SAD2tr=TSA: Wollemia nobilis Ref_Wollemi_Transcript_4097_1870 transcribed RNA sequence Wollemia nobilis	1.33569	0.232952	0.0690141	1	1.96574	0.232952	0.00900044	0.237378	-0.101661	0.232952	0.893172	1	0.332287	0.232952	0.721964	1	-0.291517	0.23311	0.557001	0.949646	3.31778	0.23311	1.70903e-09	1.37581e-08	0.447116	0.23311	0.368983	0.675542	3.60861	0.23311	8.70969e-11	8.49654e-10	0.738618	0.23311	0.137549	0.292808	-2.87117	0.23311	1.20192e-07	1.47841e-06
pp_142164	sp_v3.0_unigene37853	isotig22090	AT1G07470.1	A0A0C9RPK5tr=TSA: Wollemia nobilis Ref_Wollemi_Transcript_28957_1774 transcribed RNA sequence Wollemia nobilis	-0.15577	2.49878	0.683549	1	-0.177979	2.49878	0.638348	0.895925	-0.101673	2.49878	0.791093	1	-0.043838	2.49878	0.909637	1	-0.135783	2.49877	0.782082	0.990859	-0.564839	2.49877	0.249027	0.560346	-0.403888	2.49877	0.409396	0.707897	-0.429045	2.49877	0.380837	0.649633	-0.268097	2.49877	0.583979	0.742132	0.160952	2.49877	0.742167	0.903533
pp_89773	sp_v3.0_unigene6469	isotig42363	AT2G01570.1	C9DA15tr=GAI/RGA-like 3-b Gossypium hirsutum (Upland cotton) (Gossypium mexicanum)	0.15375	3.85641	0.749793	1	0.427921	3.85641	0.373958	0.782684	-0.101693	3.85641	0.83367	1	0.0624906	3.85641	0.897503	1	0.599964	3.8564	0.220033	0.698243	0.590784	3.8564	0.227094	0.52765	-0.673526	3.8564	0.16858	0.453558	-0.00918753	3.8564	0.985403	0.996334	-1.27349	3.8564	0.0100515	0.0402897	-1.26432	3.8564	0.0105808	0.0498096
pp_178901	sp_v3.0_unigene10280		AT1G28140.1	A0A161Y5H3tr=Uncharacterized protein Daucus carota subsp. sativus	-0.0715914	3.18653	0.881571	1	0.0418554	3.18653	0.930624	0.989554	-0.101698	3.18653	0.832024	1	-0.0647151	3.18653	0.89219	1	0.12975	3.18652	0.791031	0.99153	-0.521575	3.18652	0.286262	0.613849	-0.705765	3.18652	0.149764	0.422949	-0.651322	3.18652	0.183672	0.41551	-0.835511	3.18652	0.0888234	0.215066	-0.184191	3.18652	0.705814	0.886121
pp_85307	sp_v3.0_unigene7004	isotig46115		A0A1D1Y592tr=Drebrin-like protein Anthurium amnicola	0.145508	3.44165	0.712624	1	0.386019	3.44165	0.327618	0.758467	-0.101715	3.44165	0.796875	1	-0.0510263	3.44165	0.898193	1	-0.324407	3.44165	0.506351	0.934921	0.325056	3.44165	0.5057	0.83287	-0.158844	3.44165	0.74487	0.900921	0.649462	3.44165	0.18463	0.416838	0.165566	3.44165	0.734481	0.847157	-0.483903	3.44165	0.322098	0.613493
pp_240608	sp_v3.0_unigene132874	isotig43184	AT5G12100.1	F6HKH1tr=Putative uncharacterized protein Vitis vinifera (Grape)	-0.613273	0.905862	0.283979	1	-0.735144	0.905862	0.193239	0.670581	-0.101726	0.905862	0.87053	1	-0.184415	0.905862	0.74484	1	0.849015	0.905743	0.0893627	0.413899	-0.0969049	0.905743	0.846983	0.973322	-0.916941	0.905743	0.0639363	0.245862	-0.945962	0.905743	0.058636	0.177604	-1.76597	0.905743	0.000502153	0.003382	-0.820056	0.905743	0.0968077	0.285998
pp_219026	sp_v3.0_unigene20788	isotig03900	AT1G76940.1	A0A0C9RM92tr=TSA: Wollemia nobilis Ref_Wollemi_Transcript_11249_1552 transcribed RNA sequence Wollemia nobilis	-0.17903	5.45389	0.666731	1	-0.401129	5.45389	0.334737	0.762634	-0.101732	5.45389	0.806803	1	0.15182	5.45389	0.714992	1	0.105872	5.45389	0.827954	0.993516	0.00999783	5.45389	0.983732	0.998254	-0.384045	5.45389	0.430767	0.723207	-0.0958739	5.45389	0.843985	0.941584	-0.489916	5.45389	0.315308	0.507556	-0.394044	5.45389	0.418889	0.69966
pp_233979	sp_v3.0_unigene34913	isotig28348	AT2G38910.1	A0A0C9S3H7tr=TSA: Wollemia nobilis Ref_Wollemi_Transcript_15119_2442 transcribed RNA sequence Wollemia nobilis	0.0389598	6.6656	0.918899	1	0.167012	6.6656	0.662197	0.905501	-0.101779	6.6656	0.790144	1	-0.112916	6.6656	0.767761	1	0.065709	6.6656	0.892634	0.998681	0.232355	6.6656	0.6332	0.903398	-0.12014	6.6656	0.805044	0.927129	0.166646	6.6656	0.732101	0.888203	-0.185849	6.6656	0.702632	0.826199	-0.352495	6.6656	0.46936	0.739296
pp_108215	sp_v3.0_unigene34920	isotig42721	ATCG00860.1	P41653sp=Protein Ycf2 Pinus thunbergii (Japanese black pine) (Pinus thunbergiana) Plastid Chloroplast	-0.546557	5.40039	0.171588	1	-0.158199	5.40039	0.691315	0.915909	-0.101781	5.40039	0.799056	1	0.203543	5.40039	0.609588	1	0.0513641	5.40038	0.916199	0.99949	-0.769796	5.40038	0.11586	0.318902	-1.03552	5.40038	0.0352371	0.158547	-0.821159	5.40038	0.0937661	0.256805	-1.08688	5.40038	0.0272692	0.0883315	-0.26572	5.40038	0.585365	0.818417
pp_179922	sp_v3.0_unigene3342	unigene3342	AT2G23520.1	B9S8P3tr=Molybdopterin cofactor "sulfurase," putative Ricinus communis (Castor bean)	0.333088	2.71637	0.53264	1	0.584894	2.71637	0.276587	0.730976	-0.101791	2.71637	0.849687	1	-0.393904	2.71637	0.463593	1	0.0625298	2.71639	0.8986	0.99918	1.19491	2.71639	0.0157381	0.0578928	0.99941	2.71639	0.0425382	0.183255	1.13236	2.71639	0.0219549	0.0776163	0.936866	2.71639	0.0570348	0.155124	-0.195501	2.71639	0.690194	0.877851
pp_219023	sp_v3.0_unigene94165	isotig03900	AT1G76940.1	A0A0C9RM92tr=TSA: Wollemia nobilis Ref_Wollemi_Transcript_11249_1552 transcribed RNA sequence Wollemia nobilis	-0.17204	4.75864	0.6849	1	-0.415586	4.75864	0.326725	0.758172	-0.101816	4.75864	0.810413	1	0.294881	4.75864	0.486522	1	0.0979859	4.75863	0.840736	0.994409	-0.0578867	4.75863	0.905551	0.985431	-0.419458	4.75863	0.389781	0.692772	-0.155873	4.75863	0.749106	0.896943	-0.517443	4.75863	0.289179	0.480348	-0.361572	4.75863	0.458283	0.730693
pp_234802	sp_v3.0_unigene31334	isotig17998	AT4G20410.2	---NA---	0.130199	1.82163	0.769961	1	0.163697	1.82163	0.711429	0.924185	-0.101865	1.82163	0.820421	1	-0.353923	1.82163	0.417595	1	-0.359148	1.82164	0.464852	0.915894	-0.743616	1.82164	0.130674	0.349696	0.209705	1.82164	0.669976	0.868993	-0.384444	1.82164	0.433013	0.696582	0.568854	1.82164	0.247272	0.43388	0.953337	1.82164	0.0533512	0.18537
pp_108877	sp_v3.0_unigene30773	isotig09390	AT4G17760.2	A0A061G5S4tr=Damaged DNA "binding,exodeoxyribonuclease" IIIs isoform 1 Theobroma cacao (Cacao) (Cocoa)	-0.0849299	2.94623	0.85408	1	-0.384308	2.94623	0.399604	0.793942	-0.101876	2.94623	0.824899	1	-0.15422	2.94623	0.735776	1	-0.00657291	2.94622	0.990024	1	-0.137165	2.94622	0.779248	0.956161	-0.553681	2.94622	0.257782	0.56803	-0.130591	2.94622	0.789704	0.916615	-0.547102	2.94622	0.263551	0.452715	-0.416518	2.94622	0.393947	0.679776
pp_134711	sp_v3.0_unigene22801		AT5G15800.1	Q58A82tr=MADS-box transcription factor GbMADS1 Ginkgo biloba (Ginkgo) (Maidenhair tree)	-1.92361	-0.139414	0.0922505	1	-1.53126	-0.139414	0.174607	0.648625	-0.10191	-0.139414	0.944453	1	-0.530499	-0.139414	0.629995	1	0.736334	-0.13958	0.151562	0.571439	-1.6945	-0.13958	0.000846718	0.00394382	0.149688	-0.13958	0.776159	0.914459	-2.43081	-0.13958	3.54489e-06	2.23419e-05	-0.58678	-0.13958	0.2567	0.44484	1.84431	-0.13958	0.000302676	0.00213687
pp_86029	sp_v3.0_unigene10757	unigene10757	AT1G28490.2	A0A0B2P0F3tr=Syntaxin-61 Glycine soja (Wild soybean)	0.117084	0.666833	0.810332	1	0.502288	0.666833	0.295113	0.740483	-0.101923	0.666833	0.838096	1	0.0967051	0.666833	0.842733	1	-0.211349	0.666869	0.670705	0.977148	0.00310292	0.666869	0.996718	1	0.0956257	0.666869	0.84916	0.945032	0.21446	0.666869	0.667168	0.855397	0.306979	0.666869	0.535775	0.706856	0.0925263	0.666869	0.85449	0.950517
pp_184818			AT5G56650.2	---NA---	-0.311754	0.078147	0.626121	1	-0.528856	0.078147	0.398759	0.793847	-0.102081	0.078147	0.883863	1	-0.094326	0.078147	0.884043	1	-0.182906	0.0781012	0.720983	0.984984	-0.0456564	0.0781012	0.928626	0.989529	-0.893004	0.0781012	0.0736049	0.270355	0.137268	0.0781012	0.785205	0.914855	-0.710017	0.0781012	0.153829	0.315777	-0.84739	0.0781012	0.0885953	0.268746
pp_229922	sp_v3.0_unigene202287	isotig49894		A0A0C9S3X8tr=TSA: Wollemia nobilis Ref_Wollemi_Transcript_28260_1456 transcribed RNA sequence Wollemia nobilis	-0.238913	2.52296	0.621191	1	-0.218104	2.52296	0.649726	0.90082	-0.102084	2.52296	0.833816	1	0.217722	2.52296	0.651121	1	-0.193754	2.52294	0.692776	0.980931	-0.531104	2.52294	0.278425	0.603192	-0.688855	2.52294	0.160315	0.440488	-0.337338	2.52294	0.490753	0.741185	-0.495088	2.52294	0.311998	0.504099	-0.157752	2.52294	0.746973	0.905316
pp_216182			AT3G62870.1	P0DKK7sp=60S ribosomal protein L7a-2 Oryza sativa subsp. japonica (Rice)	-0.422108	10.2336	0.347866	1	-0.362707	10.2336	0.419655	0.804349	-0.102117	10.2336	0.820061	1	0.202116	10.2336	0.652636	1	0.0312713	10.2336	0.948753	1	-0.304668	10.2336	0.531519	0.851153	-0.432097	10.2336	0.375311	0.680674	-0.335939	10.2336	0.490337	0.740883	-0.463368	10.2336	0.341875	0.534591	-0.127429	10.2336	0.793402	0.926429
pp_226379	sp_v3.0_unigene6132	isotig42525	AT1G02290.1	A9SDY8tr=Predicted protein Physcomitrella patens subsp. patens (Moss)	-0.179832	3.87398	0.628568	1	-0.459202	3.87398	0.216423	0.687917	-0.102144	3.87398	0.784581	1	-0.0149454	3.87398	0.968528	1	0.349648	3.87397	0.473816	0.920101	0.156982	3.87397	0.747618	0.945646	-0.232861	3.87397	0.632997	0.850511	-0.192669	3.87397	0.693026	0.868613	-0.58251	3.87397	0.233499	0.417929	-0.389845	3.87397	0.424344	0.704242
pp_247304	sp_v3.0_unigene5513	isotig42098	AT4G18240.1	C1N659tr=Soluble starch synthase Micromonas pusilla (strain CCMP1545) (Picoplanktonic green alga)	0.303488	0.623343	0.577979	1	0.243811	0.623343	0.657959	0.904192	-0.102167	0.623343	0.857954	1	-0.14176	0.623343	0.802914	1	0.189434	0.623402	0.703923	0.982641	0.460699	0.623402	0.353788	0.699617	0.221291	0.623402	0.655156	0.860749	0.271232	0.623402	0.585041	0.806093	0.0318384	0.623402	0.951693	0.975656	-0.239419	0.623402	0.629693	0.845368
pp_154392			AT3G19340.1	W1P877tr=Uncharacterized protein Amborella trichopoda	-0.346773	1.68015	0.469599	1	-0.114322	1.68015	0.811022	0.957135	-0.1022	1.68015	0.834477	1	-0.00504756	1.68015	0.99352	1	0.159117	1.68018	0.74667	0.987819	1.30094	1.68018	0.00900583	0.0351563	-0.120897	1.68018	0.805826	0.92738	1.14177	1.68018	0.0217099	0.0768771	-0.280015	1.68018	0.568485	0.730816	-1.42187	1.68018	0.00444804	0.0238004
pp_165583	sp_v3.0_unigene11500	isotig42094	AT2G28450.1	A0A061GWW0tr=Zinc finger family protein isoform 2 Theobroma cacao (Cacao) (Cocoa)	0.405092	2.22877	0.451091	1	-0.13718	2.22877	0.798788	0.953284	-0.102268	2.22877	0.852169	1	0.292339	2.22877	0.585993	1	0.280485	2.22873	0.568537	0.951999	-0.784796	2.22873	0.110457	0.307342	-0.897497	2.22873	0.0683588	0.257263	-1.06527	2.22873	0.0311911	0.104834	-1.17797	2.22873	0.0174206	0.0620474	-0.112701	2.22873	0.818056	0.936221
pp_105629	sp_v3.0_unigene25508	unigene25508	AT5G41685.1	---NA---	-0.339914	6.09072	0.483821	1	-0.17402	6.09072	0.719663	0.926722	-0.102275	6.09072	0.833064	1	0.130328	6.09072	0.78815	1	-0.363947	6.09072	0.455187	0.912195	-0.534033	6.09072	0.273841	0.596745	-0.63376	6.09072	0.194569	0.491921	-0.170085	6.09072	0.726841	0.885996	-0.269812	6.09072	0.579576	0.738633	-0.0997267	6.09072	0.837669	0.944266
pp_79149	sp_v3.0_unigene24476	isotig22058		D7FNG2sp=Queuine tRNA-ribosyltransferase catalytic subunit 1 Ectocarpus siliculosus (Brown alga) (Conferva siliculosa)	-0.312112	1.16016	0.581231	1	-0.404444	1.16016	0.461783	0.82154	-0.102292	1.16016	0.856772	1	-0.186427	1.16016	0.736293	1	-0.029154	1.1601	0.956256	1	-0.649475	1.1601	0.188879	0.462676	-0.926306	1.1601	0.0615464	0.239072	-0.620293	1.1601	0.209693	0.453932	-0.897116	1.1601	0.0700079	0.18048	-0.276835	1.1601	0.573281	0.811507
pp_179372	sp_v3.0_unigene31067	isotig96026		---NA---	-0.249027	0.555628	0.687246	1	-0.0431073	0.555628	0.946842	0.992792	-0.102323	0.555628	0.874841	1	0.443262	0.555628	0.46841	1	-0.107446	0.55558	0.833805	0.993589	-0.53815	0.55558	0.279783	0.605115	-0.794549	0.55558	0.109757	0.350231	-0.430664	0.55558	0.387032	0.655507	-0.687051	0.55558	0.165495	0.33216	-0.256404	0.55558	0.604019	0.829853
pp_225260	sp_v3.0_unigene12338			---NA---	0.147182	0.945458	0.776052	1	0.401855	0.945458	0.440952	0.813316	-0.102381	0.945458	0.844279	1	-0.0967137	0.945458	0.854375	1	-0.204552	0.945477	0.678785	0.978112	-0.533635	0.945477	0.279359	0.604588	0.254712	0.945477	0.604786	0.835602	-0.329055	0.945477	0.503597	0.751044	0.459259	0.945477	0.353027	0.546037	0.788373	0.945477	0.110586	0.313588
pp_109813	sp_v3.0_unigene8683	isotig102530	AT5G48930.1	G3C905tr=Hydroxycinnamoyl CoA shikimate/quinate hydroxycinnamoyltransferase Pinus pinaster (Maritime pine)	0.354242	1.2451	0.609584	1	1.08378	1.2451	0.117595	0.575668	-0.102403	1.2451	0.882332	1	0.108302	1.2451	0.877293	1	-1.42743	1.24522	0.00433961	0.040227	-0.383244	1.24522	0.438611	0.782772	0.235467	1.24522	0.636705	0.852323	1.04424	1.24522	0.034981	0.115504	1.66292	1.24522	0.000955536	0.00583123	0.618733	1.24522	0.210884	0.479752
pp_214130	sp_v3.0_unigene1979	isotig11850	AT4G34460.1	A0A0C9QSG6tr=TSA: Wollemia nobilis Ref_Wollemi_Transcript_11855_1801 transcribed RNA sequence Wollemia nobilis	0.140357	4.8887	0.699207	1	0.298381	4.8887	0.411209	0.799807	-0.102409	4.8887	0.778267	1	0.1468	4.8887	0.685932	1	-0.0373804	4.8887	0.938986	1	-0.182528	4.8887	0.707926	0.93245	-0.100301	4.8887	0.836943	0.940417	-0.145147	4.8887	0.765786	0.904772	-0.0629207	4.8887	0.897347	0.944461	0.0822271	4.8887	0.866007	0.95505
pp_89153	sp_v3.0_unigene16748	unigene16748	AT5G06710.1	A0A0C9QME4tr=TSA: Wollemia nobilis Ref_Wollemi_Transcript_22371_1708 transcribed RNA sequence Wollemia nobilis	-0.201385	0.619278	0.720459	1	-0.408511	0.619278	0.44198	0.813943	-0.102414	0.619278	0.850698	1	-0.760967	0.619278	0.143665	1	-0.67324	0.619241	0.17462	0.620118	-1.33472	0.619241	0.00781973	0.0308766	-0.268604	0.619241	0.589971	0.826811	-0.661364	0.619241	0.181617	0.412624	0.404698	0.619241	0.415546	0.605414	1.06615	0.619241	0.0322381	0.125216
pp_186075	sp_v3.0_unigene17369	isotig44885	AT1G66430.1	G7K1Y1tr=PfkB family carbohydrate kinase Medicago truncatula (Barrel medic) (Medicago tribuloides)	0.315326	7.9194	0.462534	1	0.697484	7.9194	0.10547	0.55869	-0.102427	7.9194	0.81123	1	0.108475	7.9194	0.800342	1	-0.448999	7.9194	0.357027	0.85695	0.436585	7.9194	0.370436	0.717423	0.446	7.9194	0.360244	0.668451	0.885583	7.9194	0.0708604	0.206955	0.894998	7.9194	0.0679582	0.176782	0.00941481	7.9194	0.984585	0.998358
pp_172212			AT5G19140.2	A0A0C9RIP4tr=TSA: Wollemia nobilis Ref_Wollemi_Transcript_15714_1015 transcribed RNA sequence Wollemia nobilis	-0.165159	4.50734	0.686515	1	0.200359	4.50734	0.624624	0.889722	-0.10244	4.50734	0.802563	1	0.0357033	4.50734	0.931504	1	-0.0643389	4.50735	0.895075	0.998681	1.2707	4.50735	0.0101907	0.0392966	0.309899	4.50735	0.524939	0.788422	1.33503	4.50735	0.0070347	0.0280353	0.374237	4.50735	0.442836	0.629687	-0.960805	4.50735	0.0505779	0.178178
pp_230590	sp_v3.0_unigene7119	isotig28588	AT3G46510.1	A0A0C9QSH8tr=TSA: Wollemia nobilis Ref_Wollemi_Transcript_11793_2534 transcribed RNA sequence Wollemia nobilis	-0.0240288	5.18179	0.953207	1	0.0708848	5.18179	0.86153	0.970918	-0.102471	5.18179	0.800932	1	-0.24896	5.18179	0.539714	1	-0.280476	5.1818	0.564875	0.951709	-0.348822	5.1818	0.474194	0.811384	0.10142	5.1818	0.835098	0.939639	-0.0683445	5.1818	0.888461	0.959841	0.381896	5.1818	0.433431	0.621269	0.450242	5.1818	0.355956	0.645025
pp_88428	sp_v3.0_unigene332	isotig24997	AT4G13050.1	Q9SV64sp=Oleoyl-acyl carrier protein thioesterase "2," chloroplastic Arabidopsis thaliana (Mouse-ear cress)	0.197818	5.94991	0.587286	1	0.202416	5.94991	0.57857	0.871185	-0.102476	5.94991	0.778619	1	-0.114536	5.94991	0.753314	1	-0.0496329	5.94991	0.918859	0.999629	-0.162507	5.94991	0.738554	0.94232	-0.0683901	5.94991	0.888322	0.959931	-0.112874	5.94991	0.816672	0.928858	-0.018757	5.94991	0.969338	0.985397	0.0941175	5.94991	0.846717	0.947786
pp_127074	sp_v3.0_unigene6880	isotig43074	AT2G20370.1	A0A0C9RQL0tr=TSA: Wollemia nobilis Ref_Wollemi_Transcript_1805_2205 transcribed RNA sequence Wollemia nobilis	0.182366	5.89252	0.709351	1	1.02259	5.89252	0.0384772	0.40432	-0.102601	5.89252	0.833934	1	-0.421587	5.89252	0.389546	1	-0.268231	5.89252	0.581812	0.956793	0.376985	5.89252	0.439224	0.783425	0.806584	5.89252	0.0995934	0.32909	0.645216	5.89252	0.186699	0.419879	1.07481	5.89252	0.0289607	0.0926199	0.4296	5.89252	0.378306	0.666208
pp_184108	sp_v3.0_unigene17857	isotig51550	AT1G79590.3	Q94KK7sp=Syntaxin-52 Arabidopsis thaliana (Mouse-ear cress)	0.0745761	1.9816	0.858217	1	0.00796621	1.9816	0.987769	1	-0.102734	1.9816	0.805475	1	0.625598	1.9816	0.129103	1	-0.285745	1.98162	0.560294	0.950805	-0.175015	1.98162	0.721763	0.936473	0.458137	1.98162	0.350839	0.660098	0.110737	1.98162	0.821643	0.931126	0.743875	1.98162	0.13066	0.282406	0.633163	1.98162	0.19768	0.461172
pp_95985	sp_v3.0_unigene120	isotig27672	AT2G22720.5	A0A072UD49tr=Starch synthase Medicago truncatula (Barrel medic) (Medicago tribuloides)	-0.125593	2.64757	0.743975	1	-0.51708	2.64757	0.173496	0.647407	-0.102748	2.64757	0.790473	1	0.0790058	2.64757	0.836368	1	0.158334	2.64755	0.746877	0.987877	-0.526939	2.64755	0.281889	0.60832	-0.490257	2.64755	0.316609	0.628258	-0.685269	2.64755	0.162524	0.38289	-0.648587	2.64755	0.186032	0.358844	0.0366829	2.64755	0.940699	0.983488
pp_163834	sp_v3.0_unigene14089	isotig26784	AT3G16490.1	A0A151SHD8tr=Protein IQ-DOMAIN 31 Cajanus cajan (Pigeon pea) (Cajanus indicus)	0.621904	0.346684	0.365655	1	-0.292353	0.346684	0.666979	0.906687	-0.102783	0.346684	0.892891	1	-0.00128848	0.346684	1	1	0.720727	0.346575	0.150111	0.568105	0.977478	0.346575	0.050758	0.161225	-0.86182	0.346575	0.0828435	0.292559	0.256611	0.346575	0.617558	0.827005	-1.58256	0.346575	0.00175053	0.00971513	-1.83939	0.346575	0.000299923	0.00211934
pp_137771	sp_v3.0_unigene6660	isotig21866	AT5G60580.1	B9FQH3sp=3-hydroxyisobutyrate dehydrogenase Oryza sativa subsp. japonica (Rice)	-0.234874	-0.0702001	0.722534	1	-0.33842	-0.0702001	0.592588	0.876366	-0.102786	-0.0702001	0.883863	1	-0.48825	-0.0702001	0.434952	1	0.603715	-0.0703116	0.234465	0.720632	-0.868975	-0.0703116	0.0813115	0.239692	-0.132904	-0.0703116	0.798037	0.924425	-1.47269	-0.0703116	0.00376874	0.0158309	-0.736674	-0.0703116	0.145611	0.304419	0.736112	-0.0703116	0.138707	0.36719
pp_195098	sp_v3.0_unigene8098	isotig45796	AT4G26550.1	A0A103YK96tr=Vesicle transport "protein," Got1/SFT2-like protein Cynara cardunculus var. scolymus (Artichoke) (Cynara scolymus)	0.0989841	2.74401	0.804975	1	0.292072	2.74401	0.464965	0.823115	-0.102841	2.74401	0.797152	1	-0.182371	2.74401	0.647231	1	-0.338988	2.74402	0.488227	0.926636	-0.277141	2.74402	0.570817	0.873115	0.370106	2.74402	0.449482	0.736397	0.0618537	2.74402	0.899764	0.964344	0.709092	2.74402	0.148386	0.308226	0.647253	2.74402	0.186689	0.445931
pp_80651	sp_v3.0_unigene208978	isotig81196	AT3G24100.1	---NA---	1.06922	-0.404572	0.170312	1	0.475212	-0.404572	0.547336	0.858903	-0.102864	-0.404572	0.903078	1	0.980698	-0.404572	0.20696	1	0.161277	-0.404304	0.749576	0.988142	-0.0212831	-0.404304	0.97688	0.997357	0.931317	-0.404304	0.0664873	0.252478	-0.18257	-0.404304	0.717215	0.880824	0.769901	-0.404304	0.130084	0.281626	0.952687	-0.404304	0.0605953	0.20372
pp_189267	sp_v3.0_unigene13185	isotig56650	AT5G15220.1	EnsemblPlants:Si011258m} Setaria italica (Foxtail millet) (Panicum italicum)	-0.861198	0.890458	0.155213	1	-0.292308	0.890458	0.629305	0.891992	-0.102928	0.890458	0.870858	1	-0.0734633	0.890458	0.904037	1	-0.0207695	0.890437	0.967784	1	-0.770679	0.890437	0.120029	0.327616	-0.139918	0.890437	0.777301	0.914888	-0.749877	0.890437	0.129859	0.326556	-0.11914	0.890437	0.811972	0.895132	0.630781	0.890437	0.201343	0.46646
pp_234782	sp_v3.0_unigene16432	unigene16432		B8LM34tr=Putative uncharacterized protein Picea sitchensis (Sitka spruce) (Pinus sitchensis)	-0.380599	1.16598	0.522545	1	0.96596	1.16598	0.101587	0.552849	-0.102963	1.16598	0.858842	1	-0.238439	1.16598	0.674584	1	-0.842686	1.16598	0.09202	0.421074	-2.4664	1.16598	1.92684e-06	1.20682e-05	0.377275	1.16598	0.448822	0.73594	-1.62357	1.16598	0.00121917	0.00557499	1.21997	1.16598	0.0152028	0.0557408	2.84377	1.16598	6.36353e-08	8.17217e-07
pp_148451		isotig31938	AT2G02500.1	A0A150H172tr=Uncharacterized protein Gonium pectorale (Green alga)	-0.404059	2.66394	0.296216	1	0.211229	2.66394	0.586187	0.873997	-0.102972	2.66394	0.791839	1	-0.0895779	2.66394	0.816442	1	0.460155	2.66393	0.347784	0.849084	-0.825392	2.66393	0.092817	0.267402	0.289401	2.66393	0.55432	0.805503	-1.28554	2.66393	0.0095127	0.0368268	-0.170766	2.66393	0.727894	0.84309	1.1148	2.66393	0.0239326	0.0986059
pp_225792	sp_v3.0_unigene7047	isotig44750	AT2G40090.1	O04212sp=Putative ABC1 protein At2g40090 Arabidopsis thaliana (Mouse-ear cress)	0.571047	2.82745	0.163214	1	0.736113	2.82745	0.0732498	0.501582	-0.102982	2.82745	0.802438	1	-0.00599071	2.82745	0.990084	1	-0.0667707	2.82746	0.891914	0.998681	0.0105865	2.82746	0.983245	0.998173	0.407072	2.82746	0.405242	0.704662	0.0773576	2.82746	0.874631	0.954526	0.473838	2.82746	0.332931	0.525726	0.396488	2.82746	0.417549	0.698727
pp_124805	sp_v3.0_unigene7668	isotig43352	AT1G64600.1	A0A0P0X4X2tr=Os07g0297300 protein Oryza sativa subsp. japonica (Rice)	-0.170592	0.894925	0.780901	1	-0.137247	0.894925	0.819871	0.959435	-0.103024	0.894925	0.866013	1	0.0430569	0.894925	0.944242	1	0.407046	0.89481	0.414687	0.892729	-0.419441	0.89481	0.395844	0.741871	-1.10005	0.89481	0.0269058	0.128627	-0.826489	0.89481	0.0963357	0.261857	-1.50707	0.89481	0.00272884	0.0139986	-0.680619	0.89481	0.167298	0.41602
pp_215883	sp_v3.0_unigene7455	isotig45580	AT3G25860.1	A0A0C9SA34sp=Dihydrolipoamide acetyltransferase component of pyruvate dehydrogenase complex Wollemia nobilis	0.208198	6.4118	0.56392	1	0.337718	6.4118	0.349539	0.770885	-0.103028	6.4118	0.775247	1	-0.0219994	6.4118	0.951566	1	-0.136448	6.4118	0.779254	0.99052	0.264448	6.4118	0.587107	0.882082	0.0295388	6.4118	0.951642	0.983079	0.400897	6.4118	0.410781	0.676967	0.165987	6.4118	0.733123	0.846234	-0.23491	6.4118	0.629497	0.845176
pp_153577	sp_v3.0_unigene5373	unigene5373	AT2G31810.1	A0A0C9S5N1tr=TSA: Wollemia nobilis Ref_Wollemi_Transcript_18781_1863 transcribed RNA sequence Wollemia nobilis	0.100765	2.90362	0.797095	1	-0.0763046	2.90362	0.844842	0.966806	-0.103043	2.90362	0.79311	1	-0.14814	2.90362	0.704445	1	0.27439	2.90361	0.57478	0.954651	0.213803	2.90361	0.66188	0.914479	-0.307275	2.90361	0.529356	0.790962	-0.0605919	2.90361	0.902022	0.965239	-0.581665	2.90361	0.234853	0.419448	-0.521082	2.90361	0.286769	0.575222
pp_169840	sp_v3.0_unigene17902	isotig25295	AT2G21160.1	---NA---	0.0744475	5.8053	0.857549	1	0.378174	5.8053	0.361852	0.777398	-0.103152	5.8053	0.803452	1	-0.0514174	5.8053	0.901351	1	-0.62046	5.8053	0.204062	0.671249	-0.41029	5.8053	0.400014	0.746096	-0.150114	5.8053	0.757884	0.906606	0.210172	5.8053	0.666018	0.854654	0.470348	5.8053	0.334874	0.527902	0.260177	5.8053	0.593206	0.822877
pp_235940	sp_v3.0_unigene27627	isotig50398	AT4G16710.1	A0A0C9S828tr=TSA: Wollemia nobilis Ref_Wollemi_Transcript_6366_815 transcribed RNA sequence Wollemia nobilis	0.0303009	0.809194	0.945708	1	0.434886	0.809194	0.331461	0.761207	-0.103166	0.809194	0.819833	1	0.328397	0.809194	0.46403	1	-0.105333	0.809198	0.833353	0.993589	0.121517	0.809198	0.807926	0.963837	-0.103109	0.809198	0.836431	0.940338	0.226847	0.809198	0.647448	0.844447	0.00223305	0.809198	1	1	-0.224633	0.809198	0.650247	0.857379
pp_61860	sp_v3.0_unigene5485	isotig49050	AT2G22370.1	Q9SJZ6sp=Mediator of RNA polymerase II transcription subunit 18 Arabidopsis thaliana (Mouse-ear cress)	0.017304	2.92589	0.965711	1	-0.189533	2.92589	0.621487	0.88846	-0.103179	2.92589	0.789784	1	-0.17224	2.92589	0.655583	1	-0.0103283	2.92588	0.983858	1	0.200708	2.92588	0.681475	0.922675	-0.289006	2.92588	0.554137	0.805412	0.211034	2.92588	0.666106	0.854654	-0.278674	2.92588	0.56844	0.730782	-0.489717	2.92588	0.316675	0.608153
pp_154476	sp_v3.0_unigene7419	unigene7419	AT2G27500.2	A0A124SBU7tr=Glycoside "hydrolase," catalytic domain-containing protein Cynara cardunculus var. scolymus (Artichoke) (Cynara scolymus)	0.374679	5.346	0.469616	1	1.26264	5.346	0.0162518	0.298773	-0.103186	5.346	0.842236	1	-0.362797	5.346	0.483444	1	0.399492	5.346	0.412653	0.891735	-1.10252	5.346	0.0251572	0.0877977	0.645558	5.346	0.186639	0.48113	-1.50201	5.346	0.00251905	0.0109596	0.246063	5.346	0.613679	0.763864	1.74808	5.346	0.000481017	0.00326673
pp_235238	sp_v3.0_unigene7241	isotig30066		---NA---	-0.0691946	2.26334	0.881394	1	-0.140275	2.26334	0.758192	0.939319	-0.103277	2.26334	0.823801	1	-0.112029	2.26334	0.806625	1	0.068144	2.26332	0.8907	0.998448	-0.364688	2.26332	0.456488	0.797657	-0.645831	2.26332	0.187988	0.48296	-0.432826	2.26332	0.377289	0.645998	-0.713965	2.26332	0.146086	0.305092	-0.281145	2.26332	0.565547	0.806692
pp_152809	sp_v3.0_unigene6105	unigene6105	AT1G24620.1	A0A0C9S4E7tr=TSA: Wollemia nobilis Ref_Wollemi_Transcript_13985_764 transcribed RNA sequence Wollemia nobilis	-0.262684	0.601069	0.77868	1	-0.337854	0.601069	0.693316	0.916962	-0.10331	0.601069	0.900398	1	-0.518838	0.601069	0.509391	1	-2.45789	0.601075	3.76667e-06	9.06426e-05	-3.93489	0.601075	1.8556e-12	1.89452e-11	-1.08046	0.601075	0.0365791	0.163275	-1.47625	0.601075	0.00320378	0.0136426	1.37802	0.601075	0.00655977	0.0287305	2.8546	0.601075	6.40409e-08	8.21529e-07
pp_58150			AT1G76140.1	A0A0B2RPS7tr=Prolyl endopeptidase Glycine soja (Wild soybean)	-0.223684	2.32967	0.573505	1	-0.391806	2.32967	0.319981	0.755981	-0.103317	2.32967	0.800153	1	-0.167532	2.32967	0.672677	1	0.476279	2.32965	0.331876	0.835527	-0.0667528	2.32965	0.892496	0.982352	-0.643864	2.32965	0.189202	0.4846	-0.543038	2.32965	0.268695	0.530833	-1.12014	2.32965	0.0235038	0.0784925	-0.577117	2.32965	0.238725	0.516567
pp_74806	sp_v3.0_unigene144839	isotig17305	AT4G15930.1	A0A061EWA9tr=Dynein light chain type 1 family protein Theobroma cacao (Cacao) (Cocoa)	0.0332498	1.85361	0.941996	1	-0.139719	1.85361	0.740806	0.933936	-0.103365	1.85361	0.808118	1	0.452082	1.85361	0.282107	1	-0.548917	1.85362	0.264296	0.764211	-0.56165	1.85362	0.253211	0.566878	-0.412238	1.85362	0.401425	0.702013	-0.0127077	1.85362	0.980711	0.994793	0.136701	1.85362	0.781192	0.877076	0.149415	1.85362	0.76122	0.912395
pp_194571	sp_v3.0_unigene18211	unigene18211	AT2G01660.1	A9NPP1tr=Putative uncharacterized protein Picea sitchensis (Sitka spruce) (Pinus sitchensis)	-1.0115	0.0679831	0.563969	1	-1.14853	0.0679831	0.392725	0.791747	-0.103377	0.0679831	0.943576	1	0.462273	0.0679831	0.721867	1	-3.47479	0.0679433	7.30145e-09	3.07719e-07	-6.06425	0.0679433	2.5881e-21	5.25857e-20	-2.48355	0.0679433	2.83795e-05	0.00031441	-2.58522	0.0679433	8.09939e-07	5.40319e-06	0.995228	0.0679433	0.053565	0.148269	3.58113	0.0679433	6.33482e-11	1.27557e-09
pp_118840	sp_v3.0_unigene185268	isotig47071	AT5G35570.1	A0A072USY2tr=GDP-fucose O-fucosyltransferase-like protein Medicago truncatula (Barrel medic) (Medicago tribuloides)	-0.14705	1.92768	0.838676	1	0.405287	1.92768	0.55969	0.863705	-0.103395	1.92768	0.88393	1	-0.371607	1.92768	0.590342	1	-1.78401	1.92767	0.000424687	0.00566386	-2.88018	1.92767	4.15068e-08	2.97493e-07	-1.07958	1.92767	0.030174	0.141158	-1.09601	1.92767	0.0265453	0.0914237	0.704554	1.92767	0.152502	0.313849	1.80063	1.92767	0.000345066	0.0024105
pp_94562	sp_v3.0_unigene24157	unigene24157	AT4G10490.1	A9P1C4tr=Putative uncharacterized protein Picea sitchensis (Sitka spruce) (Pinus sitchensis)	0.907869	0.326416	0.230213	1	0.745578	0.326416	0.327105	0.758335	-0.103418	0.326416	0.893463	1	1.3817	0.326416	0.0991363	1	0.0609769	0.32659	0.902326	0.99949	3.12109	0.32659	8.92037e-09	6.7574e-08	1.3753	0.32659	0.00625788	0.0385386	3.05965	0.32659	1.57379e-08	1.22975e-07	1.31423	0.32659	0.0089946	0.0368753	-1.74606	0.32659	0.00081113	0.00524552
pp_141550	sp_v3.0_unigene29861	unigene29861	AT3G43980.1	Q680P8sp=40S ribosomal protein S29 Arabidopsis thaliana (Mouse-ear cress)	-0.568568	7.67588	0.2401	1	-0.103061	7.67588	0.830871	0.962649	-0.103451	7.67588	0.830266	1	0.411672	7.67588	0.394258	1	-0.356165	7.67588	0.464712	0.915894	-0.346868	7.67588	0.476418	0.812845	-0.382311	7.67588	0.432662	0.72479	0.00929716	7.67588	0.984776	0.996137	-0.0261462	7.67588	0.957165	0.978535	-0.0354434	7.67588	0.941944	0.983488
pp_128446	sp_v3.0_unigene9671	isotig54630		W9S9U2tr=Uncharacterized protein Morus notabilis	0.544491	3.06624	0.25881	1	0.930867	3.06624	0.0556433	0.461864	-0.103461	3.06624	0.829962	1	-0.180059	3.06624	0.707408	1	-0.80925	3.06625	0.0993402	0.441945	-1.13015	3.06625	0.0220501	0.0782878	0.643593	3.06625	0.189612	0.485077	-0.320886	3.06625	0.510952	0.756529	1.45284	3.06625	0.00351224	0.017273	1.77376	3.06625	0.000410656	0.00283133
pp_49113	sp_v3.0_unigene5776	isotig44263	AT1G63610.1	EnsemblPlants:BRADI3G60850.1} Brachypodium distachyon (Purple false brome) (Trachynia distachya)	-0.0726171	1.06868	0.867429	1	-0.247348	1.06868	0.548254	0.859163	-0.103493	1.06868	0.810775	1	-0.359517	1.06868	0.384556	1	0.387581	1.06866	0.43458	0.902866	-0.177967	1.06866	0.718636	0.935601	0.095665	1.06866	0.847636	0.944661	-0.565555	1.06866	0.252345	0.510936	-0.291935	1.06866	0.555663	0.72118	0.273639	1.06866	0.578648	0.814748
pp_181295				B8LP87tr=Putative uncharacterized protein Picea sitchensis (Sitka spruce) (Pinus sitchensis)	1.0141	0.710954	0.102698	1	0.756202	0.710954	0.223346	0.692635	-0.103504	0.710954	0.870898	1	0.354712	0.710954	0.553739	1	-0.728882	0.711021	0.143963	0.554496	-1.78871	0.711021	0.000419735	0.0020414	0.830333	0.711021	0.0997596	0.329323	-1.0597	0.711021	0.0329025	0.109756	1.55916	0.711021	0.00216717	0.011575	2.61917	0.711021	5.69682e-07	6.37886e-06
pp_182464	sp_v3.0_unigene11330	isotig41920	AT5G27950.2	Q8W0Y9sp=Kinesin-like protein KIN-14U Arabidopsis thaliana (Mouse-ear cress)	-0.662698	1.21851	0.262822	1	-0.0413778	1.21851	0.949588	0.993569	-0.10351	1.21851	0.861919	1	0.118545	1.21851	0.843225	1	-0.321444	1.21856	0.513839	0.936787	-0.00997133	1.21856	0.98534	0.998734	0.565044	1.21856	0.252106	0.561509	0.311481	1.21856	0.527348	0.767943	0.886473	1.21856	0.0731363	0.186312	0.575032	1.21856	0.243469	0.523634
pp_168633	sp_v3.0_unigene1514	unigene1514	AT5G59610.1	Q9FNA0tr=At5g59610 Arabidopsis thaliana (Mouse-ear cress)	0.144408	0.77056	0.770756	1	-0.384605	0.77056	0.430217	0.808736	-0.103532	0.77056	0.836839	1	0.160352	0.77056	0.746808	1	0.139043	0.77052	0.780829	0.990579	0.0699284	0.77052	0.890039	0.98176	-0.341889	0.77052	0.489403	0.764325	-0.0691244	0.77052	0.889052	0.959874	-0.480924	0.77052	0.330282	0.522925	-0.411831	0.77052	0.405423	0.688995
pp_210883	sp_v3.0_unigene17889	unigene17889	AT2G33840.1	F4HWL4sp=Tyrosine--tRNA ligase "2," cytoplasmic Arabidopsis thaliana (Mouse-ear cress)	-0.106886	5.30555	0.78755	1	-0.108586	5.30555	0.783994	0.948442	-0.103542	5.30555	0.794072	1	-0.0648403	5.30555	0.870137	1	0.125698	5.30555	0.796403	0.991939	-0.0710042	5.30555	0.884152	0.980479	-0.484073	5.30555	0.321088	0.632564	-0.196703	5.30555	0.686366	0.865941	-0.609771	5.30555	0.211972	0.391928	-0.413069	5.30555	0.396868	0.682418
pp_102281	sp_v3.0_unigene34068	isotig06577	AT3G01590.1	A0A0C9S8G1tr=TSA: Wollemia nobilis Ref_Wollemi_Transcript_4565_1883 transcribed RNA sequence Wollemia nobilis	0.102083	0.71031	0.841575	1	-0.04425	0.71031	0.932394	0.98998	-0.103543	0.71031	0.843984	1	-0.0700376	0.71031	0.884509	1	0.101325	0.710267	0.843334	0.994485	-1.01692	0.710267	0.0406317	0.132904	-0.422349	0.710267	0.394633	0.696611	-1.1182	0.710267	0.025073	0.0871102	-0.523656	0.710267	0.292228	0.483499	0.594593	0.710267	0.228105	0.503365
pp_170033	sp_v3.0_unigene112784	unigene112784		---NA---	0.0970049	0.556468	0.885052	1	0.0625772	0.556468	0.927881	0.988968	-0.103575	0.556468	0.883832	1	-0.309475	0.556468	0.628708	1	-0.328672	0.556429	0.508863	0.936002	-1.36692	0.556429	0.00634464	0.0254965	-0.215456	0.556429	0.666637	0.867384	-1.03816	0.556429	0.0371239	0.121381	0.113255	0.556429	0.821957	0.901281	1.15151	0.556429	0.0208078	0.0879696
pp_143759	sp_v3.0_unigene94539	isotig42213		---NA---	0.0899341	0.651957	0.863077	1	-0.465727	0.651957	0.349579	0.770885	-0.103595	0.651957	0.841179	1	-0.113759	0.651957	0.827034	1	0.480864	0.651922	0.33468	0.838044	0.325189	0.651922	0.513265	0.838709	-0.501912	0.651922	0.309415	0.621395	-0.155718	0.651922	0.756672	0.901003	-0.98278	0.651922	0.0486131	0.137885	-0.82713	0.651922	0.0955138	0.283259
pp_204686	sp_v3.0_unigene37496			A9P238tr=Putative uncharacterized protein Picea sitchensis (Sitka spruce) (Pinus sitchensis)	-0.319406	1.48157	0.578067	1	-0.134788	1.48157	0.812875	0.957589	-0.103608	1.48157	0.856398	1	-0.247378	1.48157	0.663496	1	-0.469919	1.48157	0.339857	0.842587	-0.574585	1.48157	0.243746	0.552816	-0.838697	1.48157	0.0894264	0.307674	-0.104632	1.48157	0.832836	0.936196	-0.368736	1.48157	0.453082	0.638312	-0.264116	1.48157	0.590549	0.821635
pp_155656	sp_v3.0_unigene5899	isotig44285	AT4G28450.1	U5FHE1tr=Transducin family protein Populus trichocarpa (Western balsam poplar) (Populus balsamifera subsp. trichocarpa)	-0.202179	2.13602	0.620229	1	-0.388537	2.13602	0.335792	0.763161	-0.103635	2.13602	0.805224	1	-0.0523195	2.13602	0.899288	1	0.370582	2.136	0.450632	0.909981	-0.162222	2.136	0.741085	0.943288	-0.62449	2.136	0.203027	0.503036	-0.532807	2.136	0.278087	0.541662	-0.995069	2.136	0.0438315	0.127312	-0.462273	2.136	0.345149	0.634996
pp_194665	sp_v3.0_unigene17926	unigene17926	AT5G24510.1	A0A0C9RPR8tr=TSA: Wollemia nobilis Ref_Wollemi_Transcript_28540_751 transcribed RNA sequence Wollemia nobilis	-0.458335	8.77315	0.328423	1	-0.199132	8.77315	0.670593	0.908104	-0.103685	8.77315	0.824701	1	0.475259	8.77315	0.310933	1	-0.30324	8.77315	0.53346	0.942622	-0.274719	8.77315	0.572582	0.874009	-0.405461	8.77315	0.40537	0.704727	0.0285217	8.77315	0.95326	0.985023	-0.10222	8.77315	0.833604	0.908207	-0.130742	8.77315	0.788169	0.923979
pp_152578	sp_v3.0_unigene27212	unigene27212	AT3G25690.1	A0A0B0N7T7tr=Protein "CHUP1," chloroplastic Gossypium arboreum (Tree cotton) (Gossypium nanking)	-0.0197105	0.248983	0.985269	1	0.717238	0.248983	0.325654	0.757794	-0.103687	0.248983	0.888091	1	0.475904	0.248983	0.510583	1	-0.0240748	0.24909	0.966622	1	0.598525	0.24909	0.228571	0.530062	0.970775	0.24909	0.0528625	0.214741	0.622559	0.24909	0.210949	0.455564	0.994774	0.24909	0.0468885	0.1341	0.372272	0.24909	0.457023	0.73009
pp_135678	sp_v3.0_unigene12273	isotig45940	AT2G01350.4	A0A0C9RPF0tr=TSA: Wollemia nobilis Ref_Wollemi_Transcript_29523_1275 transcribed RNA sequence Wollemia nobilis	0.0102492	2.51806	0.981866	1	0.0252183	2.51806	0.951021	0.994038	-0.103714	2.51806	0.795608	1	0.0396602	2.51806	0.920699	1	0.203239	2.51805	0.678309	0.978112	-0.427452	2.51805	0.38234	0.72894	0.00938508	2.51805	0.985498	0.995737	-0.630688	2.51805	0.198339	0.437353	-0.193857	2.51805	0.692417	0.819258	0.436842	2.51805	0.371854	0.660173
pp_224658	sp_v3.0_unigene32636	unigene32636	AT3G05000.1	A0A0L9VDA4tr=Uncharacterized protein Phaseolus angularis (Azuki bean) (Vigna angularis)	-0.0497201	0.870834	0.926727	1	0.0689597	0.870834	0.892929	0.979948	-0.10374	0.870834	0.837238	1	0.446978	0.870834	0.362413	1	-0.31594	0.870874	0.522753	0.939001	-0.184037	0.870874	0.709743	0.933009	0.256698	0.870874	0.604299	0.835311	0.131923	0.870874	0.789496	0.916615	0.572637	0.870874	0.246784	0.433375	0.440751	0.870874	0.373074	0.661268
pp_116866	sp_v3.0_unigene5839	isotig22048	AT1G06050.1	A0A1D1YXA6tr=3-dehydroquinate dehydratase Anthurium amnicola	0.219903	3.14621	0.576366	1	0.356435	3.14621	0.365289	0.778858	-0.103821	3.14621	0.79279	1	-0.291849	3.14621	0.456898	1	-0.0831984	3.14622	0.865218	0.99635	-0.615114	3.14622	0.208814	0.497792	0.249322	3.14622	0.609939	0.838538	-0.53191	3.14622	0.276717	0.540095	0.332518	3.14622	0.496332	0.675452	0.864442	3.14622	0.0783701	0.24593
pp_251382	sp_v3.0_unigene26685	unigene30762	AT5G51880.1	B9R9J0tr=Oxidoreductase, putative Ricinus communis (Castor bean)	0.152844	1.87877	0.726471	1	0.0652545	1.87877	0.884568	0.977648	-0.10383	1.87877	0.812009	1	-0.420426	1.87877	0.335716	1	-0.365638	1.87879	0.4559	0.912903	0.304013	1.87879	0.535846	0.854185	0.314579	1.87879	0.521631	0.786023	0.669649	1.87879	0.173129	0.399406	0.680216	1.87879	0.166432	0.333628	0.0105661	1.87879	0.984242	0.998273
pp_136468	sp_v3.0_unigene4010	unigene12211	AT1G75220.1	A0A0D6QWH7tr=Uncharacterized protein Araucaria cunninghamii (Hoop pine) (Moreton Bay pine)	-0.084188	2.10001	0.837743	1	-0.323465	2.10001	0.425521	0.807214	-0.103848	2.10001	0.802464	1	-0.338103	2.10001	0.403248	1	0.209501	2.10002	0.669564	0.977059	-0.0874336	2.10002	0.858926	0.975306	0.298552	2.10002	0.542471	0.798579	-0.296936	2.10002	0.544753	0.779746	0.0890421	2.10002	0.856696	0.921678	0.385991	2.10002	0.43082	0.70905
pp_86354		isotig06408		---NA---	-0.771902	-1.09956	0.555695	1	-3.33592	-1.09956	0.018172	0.311744	-0.103863	-1.09956	0.955756	1	-2.37176	-1.09956	0.0852118	1	0.59758	-1.10026	0.25182	0.746546	0.779927	-1.10026	0.136925	0.362472	-0.746504	-1.10026	0.137127	0.402174	0.182046	-1.10026	0.75317	0.898905	-1.3441	-1.10026	0.00877658	0.0361956	-1.52664	-1.10026	0.00331578	0.0184498
pp_215439	sp_v3.0_unigene126923		AT4G05050.4	A0A1D6AIP6tr=Uncharacterized protein Triticum aestivum (Wheat)	0.662621	3.82838	0.123976	1	1.08597	3.82838	0.012409	0.26722	-0.103876	3.82838	0.80928	1	-0.124889	3.82838	0.772062	1	-0.0515014	3.82839	0.916206	0.99949	0.301312	3.82839	0.536831	0.854366	0.470527	3.82839	0.335358	0.646034	0.352811	3.82839	0.469742	0.72573	0.522026	3.82839	0.285423	0.476118	0.169216	3.82839	0.728779	0.897236
pp_125414	sp_v3.0_unigene15655	isotig43390	AT3G55160.1	A0A0B0P009tr=Thyroid adenoma-associated protein Gossypium arboreum (Tree cotton) (Gossypium nanking)	-0.371106	0.679561	0.501369	1	-0.742098	0.679561	0.175472	0.649569	-0.103884	0.679561	0.860889	1	-0.0178135	0.679561	0.979268	1	0.416897	0.679448	0.403266	0.886535	-0.191822	0.679448	0.696672	0.927678	-0.46367	0.679448	0.346967	0.656746	-0.60873	0.679448	0.2213	0.46979	-0.880568	0.679448	0.0768941	0.193263	-0.271856	0.679448	0.582591	0.816598
pp_166371	sp_v3.0_unigene18344	isotig44418	AT4G26910.1	A0A0C9QVI8tr=TSA: Wollemia nobilis Ref_Wollemi_Transcript_5720_1931 transcribed RNA sequence Wollemia nobilis	0.0804314	5.89664	0.8225	1	-0.0522594	5.89664	0.884167	0.977562	-0.103928	5.89664	0.771877	1	-0.226191	5.89664	0.527966	1	-0.254119	5.89664	0.601831	0.962324	-0.0246176	5.89664	0.959743	0.99411	-0.00483692	5.89664	0.992157	0.99825	0.229502	5.89664	0.637441	0.838754	0.249283	5.89664	0.608751	0.760327	0.0197807	5.89664	0.967662	0.992642
pp_215885	sp_v3.0_unigene38264	unigene38096	AT1G68930.2	A0A068UDV9tr=Uncharacterized protein Coffea canephora (Robusta coffee)	-0.688729	0.178407	0.264855	1	-0.0770569	0.178407	0.905366	0.98397	-0.103937	0.178407	0.871188	1	0.241564	0.178407	0.696016	1	0.191583	0.178284	0.706004	0.983218	-0.0897397	0.178284	0.859327	0.975306	-0.306514	0.178284	0.537205	0.795476	-0.281329	0.178284	0.577196	0.801152	-0.49809	0.178284	0.319324	0.511814	-0.216784	0.178284	0.663879	0.864678
pp_66852		isotig54348		---NA---	-0.707678	1.51562	0.218263	1	-0.952075	1.51562	0.098072	0.546872	-0.103951	1.51562	0.862116	1	0.245554	1.51562	0.671214	1	0.984354	1.51557	0.0468326	0.265607	0.607172	1.51557	0.216973	0.511474	0.105276	1.51557	0.830652	0.937781	-0.377224	1.51557	0.445975	0.707725	-0.879108	1.51557	0.0757353	0.191016	-0.501907	1.51557	0.307197	0.598493
pp_96076	sp_v3.0_unigene1958	isotig25855	AT3G54750.3	A0A061EVY2tr=Downstream neighbor of "son," putative isoform 1 Theobroma cacao (Cacao) (Cocoa)	-0.109572	2.093	0.863408	1	-0.70732	2.093	0.26263	0.723237	-0.103952	2.093	0.875214	1	-0.111456	2.093	0.862351	1	1.17801	2.09295	0.0177533	0.126896	0.54408	2.09295	0.26771	0.587955	-0.811913	2.09295	0.0984124	0.326779	-0.633968	2.09295	0.198051	0.436963	-1.98994	2.09295	8.68826e-05	0.000732678	-1.35601	2.09295	0.00634346	0.032222
pp_177782	sp_v3.0_unigene33374	unigene33374		A9NSR6tr=Putative uncharacterized protein Picea sitchensis (Sitka spruce) (Pinus sitchensis)	-1.27083	0.652752	0.0285507	1	0.108024	0.652752	0.870736	0.974211	-0.104035	0.652752	0.860742	1	0.0778678	0.652752	0.90602	1	0.523721	0.652871	0.288163	0.7931	1.71275	0.652871	0.000705997	0.00332552	2.54242	0.652871	1.12794e-06	1.60031e-05	1.18891	0.652871	0.0176176	0.0639971	2.01848	0.652871	8.89516e-05	0.000748299	0.82974	0.652871	0.0987561	0.28981
pp_192925	sp_v3.0_unigene27830	isotig49039	AT2G14620.1	V4SG22sp=Xyloglucan endotransglucosylase/hydrolase Citrus clementina	-0.108405	2.36877	0.850462	1	-0.520305	2.36877	0.36484	0.778651	-0.104039	2.36877	0.856761	1	-0.54989	2.36877	0.333283	1	-0.202422	2.36878	0.680015	0.978167	-1.21712	2.36878	0.0139402	0.0519605	0.824583	2.36878	0.0942618	0.318074	-1.01468	2.36878	0.0395432	0.127949	1.02699	2.36878	0.0377447	0.113679	2.04173	2.36878	5.61597e-05	0.000455382
pp_173332			AT3G29170.1	N1QXX5tr=Tryptophan synthase beta chain 2 Aegilops tauschii (Tausch's goatgrass) (Aegilops squarrosa)	-0.265974	2.83786	0.469637	1	-0.0122749	2.83786	0.974853	1	-0.10405	2.83786	0.777755	1	-0.161894	2.83786	0.658374	1	-0.478614	2.83786	0.328124	0.832959	-0.623191	2.83786	0.203341	0.488653	-0.168639	2.83786	0.73043	0.895288	-0.144565	2.83786	0.767575	0.905409	0.309982	2.83786	0.526069	0.69853	0.454556	2.83786	0.352637	0.642279
pp_139882	sp_v3.0_unigene18595	isotig53606	AT4G34190.1	C0L2V7tr=Putative stress enhanced protein Arachis hypogaea (Peanut)	-0.157765	3.05191	0.698057	1	0.1013	3.05191	0.802908	0.954736	-0.104057	3.05191	0.798262	1	0.164184	3.05191	0.685492	1	-0.164684	3.05191	0.736448	0.987224	-0.196869	3.05191	0.687187	0.924436	-0.587866	3.05191	0.229717	0.536478	-0.0321814	3.05191	0.948044	0.98343	-0.423174	3.05191	0.386561	0.578019	-0.390998	3.05191	0.42348	0.703605
pp_163947	sp_v3.0_unigene6362	isotig28078	AT2G01990.1	A0A1D1XE81tr=Protein XRI1 Anthurium amnicola	-0.378742	2.01367	0.493756	1	-0.511014	2.01367	0.354021	0.772954	-0.104063	2.01367	0.854559	1	-0.437364	2.01367	0.429965	1	0.609264	2.01364	0.21527	0.690336	0.33848	2.01364	0.490156	0.822886	-0.482677	2.01364	0.324479	0.635816	-0.270804	2.01364	0.581647	0.803766	-1.09195	2.01364	0.0272505	0.0882769	-0.821168	2.01364	0.0950296	0.282285
pp_108913			AT1G52310.2	W9R3I9tr=C-type lectin receptor-like tyrosine-protein kinase Morus notabilis	0.0207383	1.89461	0.963736	1	-0.295987	1.89461	0.463603	0.822689	-0.104064	1.89461	0.803313	1	-0.278359	1.89461	0.491846	1	0.273779	1.89459	0.578094	0.955311	-0.441105	1.89459	0.368733	0.715921	-0.606487	1.89459	0.21683	0.520245	-0.71488	1.89459	0.14649	0.356028	-0.88026	1.89459	0.0743016	0.188436	-0.165384	1.89459	0.735851	0.90045
pp_197217	sp_v3.0_unigene2792	unigene2792	AT5G59950.3	Isoform2 of THO complex subunit 4B OS=Arabidopsis thaliana GN=ALY2	-0.125802	3.82596	0.749562	1	-0.581706	3.82596	0.139604	0.607493	-0.10409	3.82596	0.792175	1	0.136618	3.82596	0.728458	1	0.147268	3.82596	0.762916	0.988636	-0.0893149	3.82596	0.854854	0.97438	-0.152285	3.82596	0.754914	0.905281	-0.236583	3.82596	0.627769	0.833241	-0.299553	3.82596	0.539292	0.709461	-0.0629701	3.82596	0.897453	0.967206
pp_203969	sp_v3.0_unigene2728	isotig12302	AT4G02230.1	EnsemblPlants:Zm00001d053865_T007} Zea mays (Maize)	-0.365432	9.26364	0.425933	1	-0.498122	9.26364	0.278323	0.7324	-0.10409	9.26364	0.82039	1	-0.057954	9.26364	0.899402	1	-0.173233	9.26364	0.721862	0.984984	-0.233956	9.26364	0.630775	0.902109	-0.573941	9.26364	0.239621	0.547885	-0.0607223	9.26364	0.900681	0.964742	-0.400708	9.26364	0.410872	0.601031	-0.339985	9.26364	0.485143	0.751421
pp_85433	sp_v3.0_unigene30767	unigene30767	AT1G66260.1	W9S960tr=RNA and export factor-binding protein 2 Morus notabilis	0.481309	3.26367	0.200829	1	-0.00785644	3.26367	0.984806	1	-0.104115	3.26367	0.782508	1	-0.0249712	3.26367	0.948551	1	-0.198157	3.26368	0.684935	0.979376	0.0272866	3.26368	0.955875	0.99337	0.300806	3.26368	0.537993	0.796006	0.225445	3.26368	0.644297	0.842798	0.498962	3.26368	0.3075	0.499597	0.273521	3.26368	0.575442	0.812906
pp_120872	sp_v3.0_unigene1511	isotig27118	AT1G25350.1	A0A0K9PGA4tr=Glutamine--tRNA "ligase," Glutamate--tRNA ligase Zostera marina (Eelgrass)	-0.115752	3.18754	0.758129	1	-0.513996	3.18754	0.168712	0.642944	-0.104117	3.18754	0.783023	1	-0.120872	3.18754	0.746815	1	0.208178	3.18753	0.670331	0.977148	-0.14333	3.18753	0.769318	0.952886	-0.458059	3.18753	0.348581	0.658095	-0.351508	3.18753	0.47207	0.727513	-0.666235	3.18753	0.173836	0.343066	-0.314731	3.18753	0.519126	0.775161
pp_235300	sp_v3.0_unigene88897	isotig49232		---NA---	-1.16641	1.34544	0.23585	1	-0.386129	1.34544	0.690379	0.915776	-0.104142	1.34544	0.918141	1	2.14719	1.34544	0.0370955	1	0.566819	1.34532	0.255114	0.751263	1.39679	1.34532	0.00549908	0.022356	-2.10792	1.34532	3.49139e-05	0.000379924	0.829822	1.34532	0.0966545	0.262518	-2.67471	1.34532	2.92193e-07	4.30506e-06	-3.50484	1.34532	8.87168e-11	1.73956e-09
pp_153331	sp_v3.0_unigene8582	isotig48517	AT5G54880.1	A0A151U292tr=DTW domain-containing protein 2 Cajanus cajan (Pigeon pea) (Cajanus indicus)	-0.139017	4.23685	0.728134	1	-0.153099	4.23685	0.701451	0.920563	-0.104144	4.23685	0.795159	1	-0.248911	4.23685	0.533398	1	0.409527	4.23685	0.401429	0.885139	0.132406	4.23685	0.785981	0.958239	-0.220254	4.23685	0.651369	0.859384	-0.277123	4.23685	0.569932	0.796206	-0.629782	4.23685	0.197789	0.373871	-0.352661	4.23685	0.469599	0.739345
pp_131259	sp_v3.0_unigene1440	unigene1440	AT2G39550.1	W9SPR0tr=Geranylgeranyl transferase type-1 subunit beta Morus notabilis	0.0521846	0.994038	0.928045	1	0.560048	0.994038	0.317084	0.754042	-0.104208	0.994038	0.850112	1	-0.133078	0.994038	0.814516	1	-0.513141	0.994129	0.298135	0.803038	0.36062	0.994129	0.465532	0.804595	0.755836	0.994129	0.127743	0.385636	0.873759	0.994129	0.0775244	0.221771	1.26895	0.994129	0.0111279	0.0437009	0.39523	0.994129	0.426043	0.7055
pp_214987	sp_v3.0_unigene11306	unigene11306		---NA---	0.231761	-0.114078	0.743957	1	1.82115	-0.114078	0.0142373	0.281154	-0.104263	-0.114078	0.899881	1	0.178112	-0.114078	0.809732	1	1.50648	-0.114013	0.00309292	0.030304	0.841936	-0.114013	0.0914755	0.264275	1.35977	-0.114013	0.0070747	0.0427257	-0.664719	-0.114013	0.188649	0.423113	-0.146954	-0.114013	0.772007	0.871637	0.517869	-0.114013	0.303515	0.594997
pp_220728	sp_v3.0_unigene24142	unigene24142	AT1G50640.1	Q9LW49sp=Ethylene-responsive transcription factor 4 Nicotiana sylvestris (Wood tobacco) (South American tobacco)	0.0590161	4.19902	0.883256	1	0.302535	4.19902	0.449661	0.816978	-0.104273	4.19902	0.794876	1	-0.342802	4.19902	0.39184	1	0.0585919	4.19902	0.904508	0.99949	0.106594	4.19902	0.827	0.968492	0.13766	4.19902	0.777692	0.914913	0.0480018	4.19902	0.921779	0.97273	0.0790674	4.19902	0.871317	0.929762	0.0310658	4.19902	0.949394	0.986394
pp_245620	sp_v3.0_unigene28893	unigene28893	AT1G24120.1	Q8VXV4sp=Chaperone protein dnaJ 16 Arabidopsis thaliana (Mouse-ear cress)	0.0498115	3.30339	0.893597	1	-0.341405	3.30339	0.353587	0.77292	-0.104301	3.30339	0.778477	1	-0.0413025	3.30339	0.911835	1	0.249029	3.30339	0.610214	0.966058	0.063603	3.30339	0.896711	0.983131	-0.0957087	3.30339	0.844746	0.943634	-0.185428	3.30339	0.704282	0.873988	-0.344739	3.30339	0.480334	0.662268	-0.159313	3.30339	0.744236	0.904392
pp_145320	sp_v3.0_unigene11698	isotig54490	AT5G15350.1	W9R376tr=Lamin-like protein Morus notabilis	0.210031	5.44413	0.645604	1	0.311887	5.44413	0.494814	0.835988	-0.104336	5.44413	0.8194	1	0.027066	5.44413	0.952991	1	0.221371	5.44413	0.649454	0.973974	0.324933	5.44413	0.504865	0.832354	0.181965	5.44413	0.708646	0.886306	0.103561	5.44413	0.831645	0.935508	-0.0394061	5.44413	0.935584	0.966835	-0.142968	5.44413	0.769094	0.915567
pp_203545	sp_v3.0_unigene25006	unigene25006	AT4G13510.1	A0A0D3F7Q5sp=Ammonium transporter Oryza barthii	0.274574	0.663188	0.719222	1	0.877678	0.663188	0.256914	0.719431	-0.104356	0.663188	0.892453	1	-0.0378931	0.663188	0.967006	1	0.0313711	0.663185	0.952819	1	0.417537	0.663185	0.400561	0.746512	0.293125	0.663185	0.55599	0.806687	0.386142	0.663185	0.437194	0.700314	0.261737	0.663185	0.598664	0.752751	-0.124418	0.663185	0.806516	0.931694
pp_214904	sp_v3.0_unigene16390	unigene16390	AT5G04320.2	EnsemblPlants:Si029868m} Setaria italica (Foxtail millet) (Panicum italicum)	0.313136	0.121171	0.648657	1	-0.768931	0.121171	0.254428	0.718038	-0.104372	0.121171	0.881601	1	-0.0947278	0.121171	0.892688	1	0.679227	0.121013	0.17733	0.625405	0.132586	0.121013	0.794804	0.960935	-0.760843	0.121013	0.125955	0.382445	-0.54671	0.121013	0.274455	0.537593	-1.44008	0.121013	0.0044995	0.021169	-0.89347	0.121013	0.0725104	0.232687
pp_105078	sp_v3.0_unigene3773	isotig45877	AT1G10700.1	A0A087SGP3tr=Ribose-phosphate pyrophosphokinase "3," chloroplastic Auxenochlorella protothecoides (Green microalga) (Chlorella protothecoides)	0.182742	4.33024	0.621276	1	0.0749307	4.33024	0.839754	0.96561	-0.104407	4.33024	0.77801	1	-0.182184	4.33024	0.622296	1	-0.206802	4.33024	0.671428	0.977148	0.0558633	4.33024	0.908915	0.986326	-0.156901	4.33024	0.747573	0.901842	0.262665	4.33024	0.590045	0.809461	0.0499019	4.33024	0.918605	0.957182	-0.212765	4.33024	0.662475	0.863778
pp_245310	sp_v3.0_unigene16017	isotig22582	AT3G24360.4	Q9LK08sp=3-hydroxyisobutyryl-CoA hydrolase-like protein "4," mitochondrial Arabidopsis thaliana (Mouse-ear cress)	0.0818038	0.8034	0.868007	1	0.248029	0.8034	0.584961	0.873474	-0.104407	0.8034	0.825089	1	-0.027909	0.8034	0.955989	1	0.275719	0.803369	0.577529	0.955193	-0.0921498	0.803369	0.853817	0.974276	0.0557084	0.803369	0.911676	0.968358	-0.367877	0.803369	0.459895	0.718335	-0.220026	0.803369	0.658463	0.795336	0.147863	0.803369	0.763949	0.913464
pp_187746	sp_v3.0_unigene27549	isotig44625		---NA---	-0.178117	0.799098	0.726999	1	0.000253209	0.799098	1	1	-0.104461	0.799098	0.840196	1	-0.184545	0.799098	0.703143	1	-0.433175	0.799064	0.383119	0.87374	-1.39882	0.799064	0.00524416	0.021412	-0.129189	0.799064	0.795819	0.923355	-0.96556	0.799064	0.0515134	0.159506	0.304019	0.799064	0.540824	0.710493	1.26968	0.799064	0.0109908	0.0514878
pp_58811			AT4G20260.6	---NA---	-0.0618915	0.634153	0.949543	1	1.09097	0.634153	0.259846	0.721184	-0.104469	0.634153	0.914583	1	0.995893	0.634153	0.298759	1	-1.68884	0.634412	0.000841807	0.010085	-0.0341129	0.634412	0.949574	0.992738	1.16954	0.634412	0.0208585	0.104821	1.6548	0.634412	0.00104972	0.00484008	2.85832	0.634412	6.77715e-08	1.10685e-06	1.20375	0.634412	0.0175357	0.0764975
pp_141032	sp_v3.0_unigene30236	isotig22826	AT1G06060.1	A0A1D1ZJ59tr=Protein C20orf11 Anthurium amnicola	0.100036	2.7816	0.787759	1	0.0849419	2.7816	0.819517	0.959307	-0.10449	2.7816	0.77879	1	-0.0476392	2.7816	0.898838	1	-0.0340345	2.7816	0.945177	1	0.0178129	2.7816	0.97158	0.996608	0.0335282	2.7816	0.945933	0.980851	0.0518476	2.7816	0.916097	0.970711	0.0675627	2.7816	0.890611	0.940745	0.0157154	2.7816	0.975035	0.995049
pp_172433	sp_v3.0_unigene30589	isotig44206	AT4G18905.1	EnsemblPlants:Si001182m} Setaria italica (Foxtail millet) (Panicum italicum)	-0.0506053	3.26994	0.892299	1	-0.0683608	3.26994	0.853454	0.969503	-0.104498	3.26994	0.778355	1	-0.10407	3.26994	0.777694	1	-0.108211	3.26993	0.824978	0.993353	-0.626638	3.26993	0.20045	0.48365	-0.332521	3.26993	0.496009	0.768706	-0.518421	3.26993	0.28906	0.554265	-0.224306	3.26993	0.646118	0.786845	0.294119	3.26993	0.546801	0.794772
pp_219701	sp_v3.0_unigene9031	isotig19905	AT4G20330.1	A0A0Q3NFN3sp=Transcription initiation factor IIE subunit beta Brachypodium distachyon (Purple false brome) (Trachynia distachya)	-0.22331	2.15232	0.578552	1	0.0015711	2.15232	0.999953	1	-0.104529	2.15232	0.795256	1	-0.0709487	2.15232	0.860081	1	0.118467	2.15231	0.810027	0.993039	-0.425805	2.15231	0.384828	0.731321	-0.26731	2.15231	0.585398	0.824603	-0.544266	2.15231	0.267288	0.529092	-0.385774	2.15231	0.431414	0.619643	0.158497	2.15231	0.746426	0.905187
pp_210955	sp_v3.0_unigene5951	unigene5951	AT2G02860.1	Q9FVL6tr=Sucrose transporter-like protein Solanum lycopersicum (Tomato) (Lycopersicon esculentum)	0.379775	3.69163	0.456162	1	0.972805	3.69163	0.0582089	0.467615	-0.104537	3.69163	0.83773	1	-0.187813	3.69163	0.712551	1	-0.425986	3.69164	0.382997	0.87374	-0.130297	3.69164	0.789537	0.958981	0.458154	3.69164	0.348377	0.657969	0.295692	3.69164	0.544466	0.779597	0.884138	3.69164	0.0717783	0.183799	0.588453	3.69164	0.228907	0.504473
pp_215436			AT4G05050.4	A0A1D6AIP6tr=Uncharacterized protein Triticum aestivum (Wheat)	0.663336	3.18548	0.124468	1	0.661562	3.18548	0.126719	0.587994	-0.104551	3.18548	0.808946	1	-0.000783793	3.18548	1	1	-0.184149	3.1855	0.706271	0.983218	0.123776	3.1855	0.800041	0.961837	0.549825	3.1855	0.261182	0.571763	0.307925	3.1855	0.528401	0.768693	0.733969	3.1855	0.134455	0.28807	0.426052	3.1855	0.38352	0.671049
pp_197215	sp_v3.0_unigene2792	unigene2792	AT5G59950.3	Isoform2 of THO complex subunit 4B OS=Arabidopsis thaliana GN=ALY2	-0.223275	3.8143	0.570511	1	-0.566759	3.8143	0.150059	0.621261	-0.104559	3.8143	0.791249	1	0.0960932	3.8143	0.807318	1	0.0855888	3.81429	0.861018	0.99635	-0.156383	3.81429	0.748544	0.946139	-0.186763	3.81429	0.70182	0.883071	-0.241971	3.81429	0.619952	0.828748	-0.272351	3.81429	0.576739	0.736743	-0.0303797	3.81429	0.950605	0.986729
pp_135691	sp_v3.0_unigene22717	unigene22717		---NA---	-0.339156	2.69599	0.489502	1	0.26289	2.69599	0.591789	0.875944	-0.104561	2.69599	0.832249	1	0.340004	2.69599	0.487835	1	-0.442607	2.69599	0.365867	0.86311	-0.459451	2.69599	0.347908	0.693197	-0.513089	2.69599	0.294546	0.607082	-0.016833	2.69599	0.973479	0.992369	-0.0704702	2.69599	0.885833	0.938003	-0.0536383	2.69599	0.912816	0.972709
pp_163945	sp_v3.0_unigene6362	isotig28078	AT2G01990.1	A0A1D1XE81tr=Protein XRI1 Anthurium amnicola	-0.143188	1.79515	0.776691	1	-0.523491	1.79515	0.296935	0.741206	-0.104641	1.79515	0.83621	1	-0.235969	1.79515	0.641184	1	0.684505	1.79512	0.164758	0.600067	0.227656	1.79512	0.643075	0.907089	-0.417276	1.79512	0.394632	0.696611	-0.456871	1.79512	0.353198	0.622899	-1.10179	1.79512	0.0260984	0.0852776	-0.644942	1.79512	0.189129	0.449547
pp_128423	sp_v3.0_unigene96087	unigene96087	AT5G20190.1	A0A0C9S268tr=TSA: Wollemia nobilis Ref_Wollemi_Transcript_21754_1291 transcribed RNA sequence Wollemia nobilis	0.00944081	0.89388	1	1	-0.142241	0.89388	0.823033	0.960316	-0.104678	0.89388	0.872866	1	-0.63762	0.89388	0.279481	1	-0.361762	0.893825	0.473533	0.919982	-2.5786	0.893825	7.39612e-07	4.7942e-06	0.298099	0.893825	0.553585	0.805278	-2.21669	0.893825	1.55678e-05	9.15989e-05	0.659857	0.893825	0.188482	0.361984	2.87682	0.893825	4.83684e-08	6.31134e-07
pp_200863	sp_v3.0_unigene29464	isotig56186	AT1G33810.1	---NA---	-0.111798	1.10909	0.818549	1	-0.156464	1.10909	0.7407	0.933887	-0.1047	1.10909	0.826022	1	0.776483	1.10909	0.0992416	1	-0.211022	1.10912	0.669628	0.977059	-0.0255324	1.10912	0.961289	0.994161	0.163398	1.10912	0.742206	0.8999	0.185497	1.10912	0.707442	0.875577	0.374421	1.10912	0.447966	0.634288	0.188936	1.10912	0.702673	0.884664
pp_179493	sp_v3.0_unigene3181	isotig17850	AT1G02840.1	N1R520tr=Pre-mRNA-splicing factor SF2 Aegilops tauschii (Tausch's goatgrass) (Aegilops squarrosa)	-0.261152	1.28111	0.566625	1	-0.249338	1.28111	0.579626	0.87152	-0.104746	1.28111	0.822935	1	-0.518897	1.28111	0.251951	1	0.187854	1.28109	0.704817	0.982968	0.11567	1.28109	0.81592	0.96584	-0.419476	1.28109	0.393827	0.696328	-0.0721944	1.28109	0.885575	0.959186	-0.607324	1.28109	0.218016	0.399184	-0.535158	1.28109	0.276993	0.564726
pp_173252	sp_v3.0_unigene26752	isotig43203		---NA---	-0.274203	1.26426	0.504885	1	-0.15868	1.26426	0.699547	0.919575	-0.104781	1.26426	0.80191	1	0.116191	1.26426	0.7788	1	0.322689	1.26422	0.513346	0.936787	-0.280479	1.26422	0.569143	0.872037	-0.475771	1.26422	0.33361	0.644037	-0.603169	1.26422	0.222242	0.471141	-0.798456	1.26422	0.106412	0.244628	-0.195295	1.26422	0.69151	0.878506
pp_236422	sp_v3.0_unigene3718	isotig44850	AT2G01170.2	B9EXZ6sp=Amino-acid permease BAT1 homolog Oryza sativa subsp. japonica (Rice)	1.0808	0.546956	0.102975	1	1.46112	0.546956	0.0279984	0.364126	-0.104795	0.546956	0.87854	1	1.74641	0.546956	0.0212088	1	-0.267199	0.547063	0.589141	0.958426	3.22555	0.547063	3.70822e-09	2.90095e-08	-0.0326201	0.547063	0.951322	0.982937	3.49218	0.547063	2.40897e-10	2.24187e-09	0.234591	0.547063	0.634942	0.77905	-3.25859	0.547063	2.67465e-09	4.17022e-08
pp_219705	sp_v3.0_unigene9031	isotig19905	AT4G20330.1	A0A0Q3NFN3sp=Transcription initiation factor IIE subunit beta Brachypodium distachyon (Purple false brome) (Trachynia distachya)	-0.0435654	1.86287	0.915383	1	-0.0662064	1.86287	0.868627	0.973418	-0.104833	1.86287	0.794627	1	-0.049879	1.86287	0.902098	1	0.0863625	1.86286	0.861447	0.99635	-0.225496	1.86286	0.646162	0.908391	-0.222512	1.86286	0.650544	0.858856	-0.311855	1.86286	0.525322	0.766523	-0.308872	1.86286	0.529291	0.701458	0.00298369	1.86286	0.996341	1
pp_153142	sp_v3.0_unigene23507	isotig08596	AT1G12650.1	A0A0B0PNA1tr=Ribosomal RNA processing 36 Gossypium arboreum (Tree cotton) (Gossypium nanking)	0.0504817	2.48775	0.904471	1	0.123899	2.48775	0.765519	0.942364	-0.104855	2.48775	0.803038	1	0.078429	2.48775	0.851532	1	0.173763	2.48774	0.723244	0.984984	-0.0751446	2.48774	0.878608	0.979668	-0.42992	2.48774	0.379582	0.684296	-0.248908	2.48774	0.61149	0.823228	-0.603679	2.48774	0.218221	0.39943	-0.354779	2.48774	0.46809	0.73816
pp_247254	sp_v3.0_unigene25059	isotig27872	AT2G39090.1	Isoform3 of Anaphase-promoting complex subunit 7 OS=Arabidopsis thaliana GN=APC7	0.0261822	4.12978	0.949816	1	-0.153673	4.12978	0.70863	0.923195	-0.1049	4.12978	0.799783	1	0.234334	4.12978	0.569513	1	0.455601	4.12977	0.350864	0.851377	0.0902409	4.12977	0.853298	0.974161	-0.518974	4.12977	0.287883	0.600225	-0.365363	4.12977	0.45411	0.713896	-0.974575	4.12977	0.0474231	0.135132	-0.609216	4.12977	0.212612	0.481987
pp_135153	sp_v3.0_unigene97265	isotig43053	AT1G28090.3	B9GZ39tr=Polynucleotide adenylyltransferase family protein Populus trichocarpa (Western balsam poplar) (Populus balsamifera subsp. trichocarpa)	-0.287702	0.325286	0.629713	1	-0.894579	0.325286	0.125929	0.586663	-0.104904	0.325286	0.884214	1	0.181683	0.325286	0.761556	1	0.645386	0.325121	0.199045	0.66336	-0.285281	0.325121	0.565792	0.870231	-0.951318	0.325121	0.055628	0.222767	-0.9307	0.325121	0.0643435	0.191446	-1.59671	0.325121	0.00163925	0.00918625	-0.66606	0.325121	0.17822	0.433592
pp_216105				---NA---	-1.06947	-0.962257	0.466922	1	2.91557	-0.962257	0.0634601	0.48034	-0.104925	-0.962257	0.962182	1	-0.948685	-0.962257	0.715566	1	3.52598	-0.962092	5.83341e-10	2.96184e-08	5.83506	-0.962092	6.36409e-18	9.98546e-17	0.756291	-0.962092	0.130329	0.390552	2.30241	-0.962092	0.000976672	0.0045254	-2.77072	-0.962092	6.94533e-07	9.53526e-06	-5.08303	-0.962092	1.56255e-14	5.88052e-13
pp_192961	sp_v3.0_unigene9578	isotig54756	AT3G59580.1	A0A061EIU7tr=Plant regulator RWP-RK family "protein," putative isoform 3 Theobroma cacao (Cacao) (Cocoa)	-0.0606351	0.523755	0.913211	1	0.180235	0.523755	0.72788	0.92943	-0.104984	0.523755	0.849041	1	0.396473	0.523755	0.448549	1	0.89393	0.523715	0.0724829	0.360259	0.256203	0.523715	0.605271	0.890643	0.146881	0.523715	0.768665	0.91113	-0.637789	0.523715	0.200471	0.440299	-0.747109	0.523715	0.132806	0.285655	-0.109327	0.523715	0.828238	0.939872
pp_96095	sp_v3.0_unigene18508	unigene18508		A9P2F5tr=Putative uncharacterized protein Picea sitchensis (Sitka spruce) (Pinus sitchensis)	-0.0230181	0.902565	0.977428	1	0.118953	0.902565	0.949799	0.993576	-0.105008	0.902565	0.891718	1	-1.34943	0.902565	0.214022	1	0.00385687	0.902782	0.995222	1	6.24976	0.902782	3.81047e-22	8.2095e-21	5.03965	0.902782	2.82592e-17	1.27785e-15	6.24343	0.902782	2.99554e-22	1.0874e-20	5.03475	0.902782	2.93567e-17	1.52171e-15	-1.21124	0.902782	0.0551013	0.189991
pp_236418	sp_v3.0_unigene1452	unigene1452	AT5G41460.1	B9GWU6tr=Fringe-related family protein Populus trichocarpa (Western balsam poplar) (Populus balsamifera subsp. trichocarpa)	0.607484	3.46865	0.415146	1	2.29711	3.46865	0.00322937	0.161359	-0.105031	3.46865	0.887939	1	0.565412	3.46865	0.449854	1	-0.19642	3.46868	0.687187	0.979782	1.75387	3.46868	0.000471277	0.00227447	1.19804	3.46868	0.0153404	0.0814614	1.95028	3.46868	0.000111352	0.00059345	1.39445	3.46868	0.00497288	0.0229808	-0.555843	3.46868	0.256511	0.540281
pp_252266	sp_v3.0_unigene29461	unigene29461	AT4G27500.2	O23144sp=Proton pump-interactor 1 Arabidopsis thaliana (Mouse-ear cress)	0.115008	3.65626	0.754197	1	0.281501	3.65626	0.442935	0.814225	-0.105081	3.65626	0.774794	1	-0.0869553	3.65626	0.812556	1	-0.29275	3.65626	0.548632	0.947022	-0.393562	3.65626	0.420159	0.765724	0.22262	3.65626	0.648359	0.857792	-0.100807	3.65626	0.836459	0.937963	0.515371	3.65626	0.291686	0.482928	0.616185	3.65626	0.207803	0.475628
pp_194670	sp_v3.0_unigene16970	unigene16970		---NA---	-0.166831	5.05219	0.760596	1	-0.0260364	5.05219	0.962141	0.997238	-0.105118	5.05219	0.847746	1	0.346902	5.05219	0.525987	1	-0.286952	5.05219	0.556063	0.949055	-0.579278	5.05219	0.235657	0.540478	-0.57398	5.05219	0.239929	0.548359	-0.292323	5.05219	0.5486	0.782186	-0.287026	5.05219	0.555834	0.721342	0.00529735	5.05219	0.991475	1
pp_237858	sp_v3.0_unigene30142	isotig36618		C0PSG9tr=Putative uncharacterized protein Picea sitchensis (Sitka spruce) (Pinus sitchensis)	-0.402782	0.934739	0.418699	1	0.561921	0.934739	0.2647	0.723695	-0.10518	0.934739	0.836662	1	0.252799	0.934739	0.614712	1	-0.35023	0.934823	0.477569	0.921333	0.366524	0.934823	0.456606	0.797785	0.60067	0.934823	0.224487	0.529769	0.716747	0.934823	0.146697	0.356385	0.950881	0.934823	0.0553929	0.152018	0.234154	0.934823	0.637844	0.850327
pp_212785	sp_v3.0_unigene104245	isotig44776	AT3G49170.1	B8LQA8tr=Putative uncharacterized protein Picea sitchensis (Sitka spruce) (Pinus sitchensis)	-0.708499	1.02796	0.275699	1	-1.08725	1.02796	0.0939522	0.539708	-0.105261	1.02796	0.879531	1	-0.211964	1.02796	0.746836	1	0.982474	1.02782	0.0492518	0.275939	0.0803252	1.02782	0.874616	0.978609	-0.934736	1.02782	0.0586182	0.23076	-0.902204	1.02782	0.0707174	0.20666	-1.91724	1.02782	0.000163099	0.00126667	-1.01508	1.02782	0.0403509	0.149623
pp_240056	sp_v3.0_unigene5465	isotig42360	AT4G16630.1	A0A0C9S3X0tr=TSA: Wollemia nobilis Ref_Wollemi_Transcript_14512_2746 transcribed RNA sequence Wollemia nobilis	-0.29444	2.38267	0.483891	1	-0.409411	2.38267	0.327713	0.758505	-0.105272	2.38267	0.80837	1	0.216573	2.38267	0.607519	1	0.591656	2.38265	0.228365	0.711962	0.0553133	2.38265	0.91074	0.98657	-0.582059	2.38265	0.234729	0.542262	-0.536354	2.38265	0.274624	0.537811	-1.17372	2.38265	0.0177338	0.062906	-0.637379	2.38265	0.193377	0.455236
pp_136434	sp_v3.0_unigene2574	isotig07494	AT3G26420.1	A0A1D1YAS0tr=Glycine-rich RNA-binding protein Anthurium amnicola	-0.213028	4.88033	0.613875	1	-0.55088	4.88033	0.192423	0.669564	-0.105273	4.88033	0.803341	1	0.136085	4.88033	0.747108	1	0.0647198	4.88032	0.894476	0.998681	-0.307197	4.88032	0.528505	0.849119	-0.390977	4.88032	0.42265	0.718051	-0.371916	4.88032	0.445632	0.707432	-0.455696	4.88032	0.350301	0.543337	-0.0837801	4.88032	0.86346	0.954006
pp_184387	sp_v3.0_unigene14687	isotig27462	AT1G76380.1	A0A0B0PZT0tr=Bromodomain and PHD finger-containing 3 Gossypium arboreum (Tree cotton) (Gossypium nanking)	-0.305178	0.667613	0.510674	1	-0.352385	0.667613	0.440335	0.812938	-0.105285	0.667613	0.826988	1	0.194309	0.667613	0.677042	1	0.636999	0.667556	0.200577	0.665258	-0.188254	0.667556	0.705173	0.931108	-0.0646413	0.667556	0.898601	0.963325	-0.825277	0.667556	0.096843	0.262873	-0.701673	0.667556	0.158181	0.32177	0.123617	0.667556	0.804911	0.931197
pp_194369	sp_v3.0_unigene6850	unigene6850	AT3G43700.1	A0A0B2RVL3tr=BTB/POZ and MATH domain-containing protein 4 Glycine soja (Wild soybean)	0.271598	1.49619	0.491452	1	0.0441216	1.49619	0.914835	0.986276	-0.105299	1.49619	0.791933	1	-0.118025	1.49619	0.766674	1	0.0864438	1.4962	0.861843	0.99635	0.0918868	1.4962	0.852623	0.974148	-0.0626669	1.4962	0.899934	0.963888	0.00543822	1.4962	0.99286	0.998859	-0.149111	1.4962	0.76262	0.865162	-0.154557	1.4962	0.75363	0.908149
pp_214289	sp_v3.0_unigene16465	unigene16465		---NA---	0.21348	2.965	0.657337	1	0.694696	2.965	0.151226	0.622787	-0.105336	2.965	0.827628	1	-0.0240796	2.965	0.961533	1	0.332952	2.96501	0.495486	0.930834	0.419108	2.96501	0.39106	0.737363	0.886355	2.96501	0.0713791	0.265156	0.0861494	2.96501	0.860474	0.948446	0.55339	2.96501	0.258544	0.446705	0.467251	2.96501	0.339679	0.62987
pp_134558	sp_v3.0_unigene622	unigene622	AT2G01600.1	A0A0D6R0E2tr=Uncharacterized protein Araucaria cunninghamii (Hoop pine) (Moreton Bay pine)	0.345319	5.45992	0.446407	1	0.354861	5.45992	0.433983	0.80971	-0.105361	5.45992	0.816252	1	-0.314027	5.45992	0.488164	1	-0.474176	5.45993	0.331114	0.835148	-1.14767	5.45993	0.0198927	0.0714463	0.223799	5.45993	0.645968	0.856749	-0.67349	5.45993	0.168298	0.392031	0.697976	5.45993	0.153572	0.315431	1.37147	5.45993	0.00564065	0.0291805
pp_221908	sp_v3.0_unigene1536	unigene1536	AT1G05590.1	A0A0C9QMN1sp=Beta-hexosaminidase Wollemia nobilis	-0.383038	3.3125	0.322881	1	-0.202284	3.3125	0.602544	0.880233	-0.105394	3.3125	0.787111	1	-0.341217	3.3125	0.377899	1	0.281087	3.3125	0.565064	0.951709	-0.283348	3.3125	0.56151	0.868083	0.220656	3.3125	0.651358	0.859384	-0.564435	3.3125	0.248554	0.50626	-0.0604352	3.3125	0.902034	0.946849	0.504007	3.3125	0.302397	0.593805
pp_120494	sp_v3.0_unigene11266	isotig16111	AT5G63530.2	D5AE69tr=Putative uncharacterized protein Picea sitchensis (Sitka spruce) (Pinus sitchensis)	0.152183	2.27926	0.748097	1	-0.392301	2.27926	0.40389	0.796239	-0.105398	2.27926	0.824412	1	0.561542	2.27926	0.23546	1	-0.511509	2.27928	0.296749	0.801961	0.29199	2.27928	0.551285	0.861798	-0.422879	2.27928	0.387955	0.691464	0.8035	2.27928	0.102239	0.273106	0.0886447	2.27928	0.856828	0.921721	-0.714879	2.27928	0.145413	0.379105
pp_142052	sp_v3.0_unigene568	isotig42011	AT4G32551.1	A0A0K9NH80tr=Putative WD-repeat protein Zostera marina (Eelgrass)	-0.122588	2.41946	0.757623	1	-0.153812	2.41946	0.697745	0.918365	-0.105438	2.41946	0.792877	1	0.021646	2.41946	0.959407	1	0.199136	2.41945	0.684501	0.979233	0.472314	2.41945	0.334952	0.677875	-0.124273	2.41945	0.799891	0.925027	0.273168	2.41945	0.57708	0.801151	-0.32341	2.41945	0.50893	0.685888	-0.596594	2.41945	0.223621	0.49722
pp_209400	sp_v3.0_unigene220	isotig42464	AT3G10200.1	EnsemblPlants:Si021522m} Setaria italica (Foxtail millet) (Panicum italicum)	0.0804132	4.9487	0.842246	1	0.289146	4.9487	0.473226	0.826753	-0.105451	4.9487	0.793942	1	-0.322525	4.9487	0.423678	1	-0.097329	4.9487	0.84174	0.994485	-0.30677	4.9487	0.529071	0.849454	-0.113111	4.9487	0.816464	0.931616	-0.20944	4.9487	0.66729	0.855476	-0.0157818	4.9487	0.974327	0.987807	0.193659	4.9487	0.690961	0.878249
pp_112270	sp_v3.0_unigene44357	unigene44357	AT1G09850.1	T2DNX4tr=Oryzain alpha chain-like protein Phaseolus vulgaris (Kidney bean) (French bean)	-0.336105	2.20113	0.519821	1	-0.593345	2.20113	0.250227	0.714669	-0.105451	2.20113	0.842053	1	-0.0861443	2.20113	0.868122	1	-0.327895	2.20111	0.504791	0.934288	-1.46508	2.20111	0.00329549	0.0139374	-1.13993	2.20111	0.0212977	0.106606	-1.13715	2.20111	0.0215601	0.0764329	-0.812003	2.20111	0.0990667	0.232739	0.325154	2.20111	0.506183	0.766818
pp_209511	sp_v3.0_unigene13325	isotig51342	AT1G24040.1	A0A103YAN1tr=Acyl-CoA N-acyltransferase Cynara cardunculus var. scolymus (Artichoke) (Cynara scolymus)	0.240544	2.07577	0.655994	1	0.793033	2.07577	0.14294	0.611341	-0.105553	2.07577	0.845958	1	-0.149971	2.07577	0.7818	1	-0.385757	2.07578	0.431068	0.900837	-0.0847463	2.07578	0.863261	0.975936	0.24309	2.07578	0.620602	0.844301	0.301018	2.07578	0.538952	0.776064	0.628847	2.07578	0.200351	0.376976	0.327841	2.07578	0.503764	0.765409
pp_212402	sp_v3.0_unigene14269	isotig42931	AT1G76880.1	A0A0D6QXM9tr=Uncharacterized protein Araucaria cunninghamii (Hoop pine) (Moreton Bay pine)	-0.06193	2.38161	0.929802	1	0.953961	2.38161	0.172133	0.646812	-0.105607	2.38161	0.879086	1	0.182904	2.38161	0.791205	1	-1.18638	2.38165	0.0165369	0.119863	-0.846557	2.38165	0.085323	0.24946	0.511861	2.38165	0.297536	0.609706	0.339857	2.38165	0.487048	0.73878	1.69825	2.38165	0.000710085	0.0045256	1.35844	2.38165	0.00629004	0.0319884
pp_152631	sp_v3.0_unigene565	isotig17874	AT2G38550.1	A0A0C9S9N2tr=TSA: Wollemia nobilis Ref_Wollemi_Transcript_7440_2080 transcribed RNA sequence Wollemia nobilis	-0.481126	4.09537	0.216837	1	-0.523538	4.09537	0.178686	0.653927	-0.105608	4.09537	0.786636	1	-0.124802	4.09537	0.74845	1	0.13291	4.09537	0.785354	0.991209	-0.205373	4.09537	0.673588	0.919439	-0.266649	4.09537	0.584486	0.824293	-0.338282	4.09537	0.48805	0.739381	-0.399559	4.09537	0.412941	0.602952	-0.0612767	4.09537	0.90014	0.968019
pp_105363	sp_v3.0_unigene34055	isotig14192	AT1G47670.1	Q9SX98sp=Lysine histidine transporter-like 8 Arabidopsis thaliana (Mouse-ear cress)	-0.00247451	3.14905	0.996467	1	-0.040679	3.14905	0.922627	0.987911	-0.105615	3.14905	0.800907	1	-0.115114	3.14905	0.780065	1	0.412026	3.14904	0.399913	0.88423	-1.02738	3.14904	0.0369688	0.122384	-0.340113	3.14904	0.486483	0.762494	-1.4394	3.14904	0.00379606	0.0159357	-0.75214	3.14904	0.12541	0.274522	0.687269	3.14904	0.160442	0.404998
pp_200143	sp_v3.0_unigene42489	isotig41934	AT1G63490.2	A0A061G5Q9tr=Transcription factor jumonji domain-containing "protein," putative isoform 1 Theobroma cacao (Cacao) (Cocoa)	-0.104812	1.94715	0.792129	1	-0.440988	1.94715	0.264458	0.723695	-0.105628	1.94715	0.793568	1	-0.00286414	1.94715	0.996608	1	0.0166938	1.94714	0.974459	1	0.109727	1.94714	0.823834	0.968039	-0.101416	1.94714	0.836903	0.940417	0.0930301	1.94714	0.850383	0.944229	-0.118108	1.94714	0.810697	0.894567	-0.211146	1.94714	0.66711	0.866087
pp_150942	sp_v3.0_unigene14084	unigene14084	AT4G26450.1	---NA---	0.205409	1.66744	0.587102	1	-0.350303	1.66744	0.351508	0.771938	-0.105671	1.66744	0.784594	1	0.265335	1.66744	0.480967	1	0.124198	1.66742	0.801733	0.992233	-0.222496	1.66742	0.650979	0.910116	-0.279701	1.66742	0.569158	0.815125	-0.346691	1.66742	0.480727	0.734847	-0.403895	1.66742	0.411227	0.601354	-0.0572057	1.66742	0.908176	0.971302
pp_240057	sp_v3.0_unigene5465	isotig42360	AT4G16630.1	A0A0C9S3X0tr=TSA: Wollemia nobilis Ref_Wollemi_Transcript_14512_2746 transcribed RNA sequence Wollemia nobilis	-0.0726037	3.34161	0.868111	1	-0.444173	3.34161	0.305707	0.746608	-0.10579	3.34161	0.80997	1	0.168194	3.34161	0.699165	1	0.696735	3.34159	0.155343	0.579388	-0.010035	3.34159	0.984134	0.998352	-0.623129	3.34159	0.20277	0.502611	-0.706776	3.34159	0.149497	0.361176	-1.31987	3.34159	0.00775285	0.0328479	-0.613097	3.34159	0.210021	0.478968
pp_85332	sp_v3.0_unigene46105	isotig21964	AT1G80950.1	F2CY18tr=Predicted protein Hordeum vulgare var. distichum (Domesticated barley)	0.248345	2.72922	0.579519	1	0.365088	2.72922	0.414607	0.801324	-0.105827	2.72922	0.814361	1	-0.0984574	2.72922	0.826657	1	-0.276296	2.72923	0.572199	0.953386	-0.381457	2.72923	0.435387	0.779577	0.121315	2.72923	0.804397	0.927129	-0.105153	2.72923	0.830012	0.93496	0.397613	2.72923	0.416311	0.605966	0.502776	2.72923	0.304163	0.59567
pp_225682	sp_v3.0_unigene18520	unigene18520	AT1G77940.1	O49884sp=60S ribosomal protein L30 Lupinus luteus (European yellow lupin)	-0.389889	8.96161	0.379248	1	-0.287229	8.96161	0.51683	0.845775	-0.105847	8.96161	0.811086	1	0.258549	8.96161	0.559509	1	-0.293773	8.96161	0.546288	0.946554	-0.0957499	8.96161	0.843996	0.972879	-0.45238	8.96161	0.353409	0.66234	0.198023	8.96161	0.6841	0.864793	-0.158607	8.96161	0.744477	0.854192	-0.35663	8.96161	0.464084	0.734932
pp_141404				B8LL26tr=Putative uncharacterized protein Picea sitchensis (Sitka spruce) (Pinus sitchensis)	-0.33429	0.397076	0.557179	1	-0.0613219	0.397076	0.918989	0.987301	-0.105854	0.397076	0.86701	1	0.687831	0.397076	0.219095	1	0.406316	0.397008	0.412684	0.891735	-0.30231	0.397008	0.542286	0.856827	-0.392884	0.397008	0.429523	0.722249	-0.708633	0.397008	0.155003	0.370233	-0.799204	0.397008	0.108876	0.248475	-0.0905758	0.397008	0.856083	0.950678
pp_89297	sp_v3.0_unigene32422	isotig22180	AT5G51600.1	A0A061G083tr=Microtubule associated protein family protein isoform 4 Theobroma cacao (Cacao) (Cocoa)	0.209472	2.64635	0.72411	1	-0.595201	2.64635	0.313692	0.752234	-0.10591	2.64635	0.861202	1	0.197722	2.64635	0.739501	1	0.570153	2.64632	0.245112	0.736992	0.264083	2.64632	0.589525	0.883163	-0.889576	2.64632	0.0702934	0.262323	-0.306082	2.64632	0.532304	0.771343	-1.45973	2.64632	0.0033665	0.0166884	-1.15367	2.64632	0.0195175	0.083511
pp_176778	sp_v3.0_unigene3282	isotig42751	AT4G15110.1	A0A0B0NQ26tr=Cytochrome "P450," chloroplastic Gossypium arboreum (Tree cotton) (Gossypium nanking)	0.262941	1.67952	0.514407	1	0.279959	1.67952	0.484832	0.831095	-0.105925	1.67952	0.800604	1	0.0862242	1.67952	0.831393	1	0.232713	1.67951	0.636829	0.971857	-0.358566	1.67951	0.465114	0.804374	-0.210203	1.67951	0.668968	0.868308	-0.591276	1.67951	0.229424	0.480693	-0.442916	1.67951	0.367774	0.560258	0.148366	1.67951	0.762765	0.912946
pp_154680	sp_v3.0_unigene36326	isotig04693		---NA---	0.173645	3.69769	0.675252	1	-0.250656	3.69769	0.543908	0.857516	-0.105951	3.69769	0.798563	1	-0.0410331	3.69769	0.921247	1	-0.485379	3.69768	0.320781	0.826246	-1.27227	3.69768	0.0101343	0.0391102	-0.538175	3.69768	0.27108	0.582193	-0.78688	3.69768	0.10843	0.285439	-0.0527871	3.69768	0.914192	0.954435	0.7341	3.69768	0.133868	0.358753
pp_95720	sp_v3.0_unigene29992			---NA---	0.0333089	1.42039	0.934532	1	-0.0408517	1.42039	0.919776	0.987451	-0.105983	1.42039	0.793681	1	0.218567	1.42039	0.57008	1	-0.288954	1.42038	0.557659	0.949766	-0.814521	1.42038	0.0988704	0.281451	-0.364027	1.42038	0.460093	0.744128	-0.525534	1.42038	0.285413	0.55001	-0.0750508	1.42038	0.880497	0.935156	0.450505	1.42038	0.35906	0.648062
pp_173308	sp_v3.0_unigene1880	unigene1880	AT3G44530.4	A0A061GVM4tr=Histone chaperone HIRA isoform 1 Theobroma cacao (Cacao) (Cocoa)	-0.204153	2.14804	0.623354	1	-0.708639	2.14804	0.0866972	0.524312	-0.106043	2.14804	0.807653	1	-0.326434	2.14804	0.430632	1	0.9064	2.14801	0.0663101	0.339756	0.394771	2.14801	0.420586	0.766088	-0.528597	2.14801	0.280495	0.592824	-0.511655	2.14801	0.298241	0.564997	-1.43501	2.14801	0.00398835	0.0191621	-0.923378	2.14801	0.0607662	0.204076
pp_153165	sp_v3.0_unigene146595		AT4G05050.4	I1PX22tr=Uncharacterized protein Oryza glaberrima (African rice)	0.465766	2.33669	0.260411	1	0.528785	2.33669	0.203592	0.678736	-0.106054	2.33669	0.799315	1	-0.253642	2.33669	0.542554	1	-0.124928	2.33672	0.799029	0.992233	0.288408	2.33672	0.555846	0.864577	0.564868	2.33672	0.249413	0.55831	0.413333	2.33672	0.398733	0.665846	0.689788	2.33672	0.160132	0.324409	0.276463	2.33672	0.572677	0.811213
pp_140845	sp_v3.0_unigene28132	isotig15556	AT5G56140.1	A0A1D1XI15tr=KH domain-containing protein At5g56140 Anthurium amnicola	-0.13412	3.12011	0.716187	1	-0.00943529	3.12011	0.980796	1	-0.106055	3.12011	0.773608	1	0.0866165	3.12011	0.813506	1	-0.294917	3.12011	0.546283	0.946554	-0.557123	3.12011	0.254868	0.569573	-0.302224	3.12011	0.53628	0.794956	-0.262199	3.12011	0.591396	0.810466	-0.00730079	3.12011	0.98869	0.995344	0.254902	3.12011	0.601625	0.828337
pp_99553	sp_v3.0_unigene38850	isotig119387	AT2G37340.1	A9NYX0tr=Putative uncharacterized protein Picea sitchensis (Sitka spruce) (Pinus sitchensis)	0.0379465	3.07074	0.926605	1	-0.202099	3.07074	0.616558	0.886574	-0.106086	3.07074	0.794819	1	0.409086	3.07074	0.312027	1	0.202542	3.07074	0.678701	0.978112	0.0174662	3.07074	0.971936	0.996676	-0.295871	3.07074	0.544665	0.799675	-0.185077	3.07074	0.705132	0.874453	-0.498412	3.07074	0.308196	0.500234	-0.313339	3.07074	0.521053	0.776627
pp_130989	sp_v3.0_unigene96248	unigene32352	AT2G35585.1	---NA---	0.26351	2.01712	0.558971	1	1.1807	2.01712	0.00934974	0.240208	-0.106088	2.01712	0.814493	1	0.321031	2.01712	0.473147	1	-0.277597	2.01715	0.571416	0.952959	0.0123984	2.01715	0.980855	0.997905	0.373934	2.01715	0.445973	0.733768	0.289999	2.01715	0.55409	0.786063	0.651527	2.01715	0.184896	0.357501	0.361541	2.01715	0.461173	0.73267
pp_234100	sp_v3.0_unigene34424	unigene34424	AT3G04240.2	A0A176VYV1tr=Uncharacterized protein Marchantia polymorpha subsp. polymorpha	-0.0660121	2.462	0.878962	1	-0.0431689	2.462	0.9217	0.987865	-0.106185	2.462	0.808508	1	-0.212085	2.462	0.620177	1	0.350644	2.46198	0.474393	0.920119	-0.581152	2.46198	0.235609	0.5404	-0.179539	2.46198	0.714196	0.888386	-0.931793	2.46198	0.0585317	0.177345	-0.530186	2.46198	0.279678	0.470202	0.401616	2.46198	0.411432	0.694062
pp_61984	sp_v3.0_unigene10495	unigene10495	AT1G79550.1	A0A118K159sp=Phosphoglycerate kinase Cynara cardunculus var. scolymus (Artichoke) (Cynara scolymus)	0.0636489	5.08129	0.868617	1	0.336472	5.08129	0.38138	0.786634	-0.106188	5.08129	0.782329	1	-0.0147252	5.08129	0.969858	1	-0.393248	5.08129	0.419962	0.895247	-0.22404	5.08129	0.645614	0.908049	0.186217	5.08129	0.702285	0.883373	0.169209	5.08129	0.728301	0.886532	0.579465	5.08129	0.235465	0.420084	0.410258	5.08129	0.40018	0.684688
pp_134697	sp_v3.0_unigene22801	isotig46910	AT5G15800.1	Q58A82tr=MADS-box transcription factor GbMADS1 Ginkgo biloba (Ginkgo) (Maidenhair tree)	-1.36467	-0.454507	0.253217	1	-1.64034	-0.454507	0.175567	0.649658	-0.106189	-0.454507	0.943688	1	-0.480607	-0.454507	0.678845	1	0.449836	-0.454696	0.387103	0.875716	-1.76301	-0.454696	0.000561406	0.00267844	0.280044	-0.454696	0.591167	0.827553	-2.21274	-0.454696	2.21346e-05	0.000128046	-0.169927	-0.454696	0.74258	0.852867	2.04322	-0.454696	7.70049e-05	0.000609904
pp_66623	sp_v3.0_unigene103523	isotig49148	AT3G53380.1	A0A0K1U275tr=Clade XIV lectin receptor kinase Nicotiana benthamiana	0.0370299	3.10275	0.951193	1	-0.455435	3.10275	0.441112	0.813497	-0.10619	3.10275	0.859794	1	-0.149502	3.10275	0.800704	1	0.915452	3.10272	0.0630419	0.32804	-0.386834	3.10272	0.428565	0.773505	-0.951515	3.10272	0.0529938	0.215163	-1.30229	3.10272	0.0086513	0.0338087	-1.86697	3.10272	0.000209316	0.00157877	-0.564683	3.10272	0.248146	0.529752
pp_68760				---NA---	-0.740582	0.708902	0.308654	1	0.712501	0.708902	0.319605	0.755603	-0.10619	0.708902	0.884391	1	0.0842878	0.708902	0.909247	1	-1.03804	0.708926	0.0373565	0.225171	-0.762531	0.708926	0.124402	0.337007	-0.519431	0.708926	0.29471	0.607082	0.275605	0.708926	0.577204	0.801152	0.518696	0.708926	0.293653	0.485079	0.243111	0.708926	0.622198	0.840575
pp_141766			AT3G21420.1	C0PSL2tr=Putative uncharacterized protein Picea sitchensis (Sitka spruce) (Pinus sitchensis)	0.150886	4.38618	0.71509	1	0.587476	4.38618	0.156264	0.628658	-0.106235	4.38618	0.797176	1	0.21818	4.38618	0.598637	1	-0.281228	4.38619	0.563958	0.951371	0.954075	4.38619	0.0521715	0.165103	0.459078	4.38619	0.346903	0.656718	1.2353	4.38619	0.0124244	0.0469155	0.740304	4.38619	0.130498	0.282196	-0.495	4.38619	0.310796	0.60191
pp_109008	sp_v3.0_unigene17645	unigene17645		Q3ZDJ2tr=Metallothionein-like protein class II Picea abies (Norway spruce) (Picea excelsa)	-0.0757663	1.44505	0.963781	1	-1.96595	1.44505	0.169669	0.643924	-0.106321	1.44505	0.942738	1	-0.395713	1.44505	0.771909	1	-1.8366	1.445	0.000595875	0.00750114	-5.51902	1.445	4.22113e-20	7.85201e-19	-1.50875	1.445	0.00440716	0.0286937	-3.6815	1.445	1.49176e-11	1.56093e-10	0.328605	1.445	0.51474	0.690166	4.01044	1.445	3.99175e-13	1.17186e-11
pp_120875	sp_v3.0_unigene1511	isotig27118	AT1G25350.1	A0A0K9PGA4tr=Glutamine--tRNA "ligase," Glutamate--tRNA ligase Zostera marina (Eelgrass)	-0.164627	3.16116	0.656906	1	-0.54215	3.16116	0.141657	0.609742	-0.106445	3.16116	0.775255	1	-0.0514172	3.16116	0.890084	1	0.109401	3.16115	0.823297	0.993234	-0.125964	3.16115	0.796697	0.961088	-0.442429	3.16115	0.365242	0.672247	-0.235365	3.16115	0.630141	0.834505	-0.551828	3.16115	0.259382	0.44766	-0.316467	3.16115	0.516849	0.773483
pp_142044	sp_v3.0_unigene30788	isotig42863	AT1G15780.1	B9SWU1tr=Transcription "cofactor," putative Ricinus communis (Castor bean)	-0.0992671	0.845493	0.84145	1	0.138456	0.845493	0.777661	0.946368	-0.106494	0.845493	0.831982	1	-0.147401	0.845493	0.768005	1	0.230097	0.84548	0.640762	0.972125	-0.112623	0.84548	0.821029	0.967131	0.140308	0.84548	0.778361	0.915211	-0.342724	0.84548	0.48868	0.739731	-0.0898052	0.84548	0.858364	0.922546	0.252939	0.84548	0.60921	0.832969
pp_211817	sp_v3.0_unigene2290	isotig11208	AT4G32890.1	A0A067KXE6sp=GATA transcription factor Jatropha curcas (Barbados nut)	0.456975	1.78297	0.252639	1	0.605354	1.78297	0.133057	0.596869	-0.106511	1.78297	0.797138	1	-0.0849676	1.78297	0.834992	1	0.648116	1.78297	0.187344	0.643811	0.891063	1.78297	0.0707256	0.213742	0.512876	1.78297	0.295796	0.60798	0.242914	1.78297	0.621655	0.829772	-0.135263	1.78297	0.78385	0.878594	-0.378196	1.78297	0.441367	0.718286
pp_143979	sp_v3.0_unigene8576	isotig45785	AT1G74240.1	G7IZA2tr=Substrate carrier family protein Medicago truncatula (Barrel medic) (Medicago tribuloides)	-0.115106	2.59971	0.776617	1	0.283084	2.59971	0.484789	0.831052	-0.106562	2.59971	0.795205	1	0.0878795	2.59971	0.830131	1	0.272575	2.5997	0.577752	0.955294	0.12345	2.5997	0.801099	0.962116	-0.148799	2.5997	0.761011	0.907679	-0.149129	2.5997	0.761057	0.90308	-0.421376	2.5997	0.389313	0.580827	-0.272252	2.5997	0.577606	0.814158
pp_122516	sp_v3.0_unigene34064	isotig45116	AT5G04430.2	A0A0C9QNP6tr=TSA: Wollemia nobilis Ref_Wollemi_Transcript_15816_1716 transcribed RNA sequence Wollemia nobilis	-0.208612	7.01542	0.614425	1	-0.217395	7.01542	0.599533	0.878836	-0.106586	7.01542	0.796891	1	-0.0220694	7.01542	0.957549	1	0.220586	7.01542	0.650487	0.974063	0.0767726	7.01542	0.874668	0.978609	-0.343024	7.01542	0.481323	0.75918	-0.143814	7.01542	0.767645	0.905461	-0.563609	7.01542	0.248201	0.435002	-0.419796	7.01542	0.389077	0.675281
pp_229065	sp_v3.0_unigene10445	unigene10445	AT5G56710.1	S8C3P3tr=Uncharacterized protein Genlisea aurea	-0.950192	6.45472	0.102321	1	-0.221735	6.45472	0.700683	0.920088	-0.106663	6.45472	0.85332	1	-0.348618	6.45472	0.545901	1	-0.236735	6.45472	0.626839	0.969758	-0.0526497	6.45472	0.913891	0.986802	-0.333095	6.45472	0.494127	0.76753	0.184086	6.45472	0.705343	0.874566	-0.0963589	6.45472	0.843082	0.91356	-0.280445	6.45472	0.564713	0.806113
pp_100138	sp_v3.0_unigene19458	isotig46012	AT1G29220.1	EnsemblPlants:GLYMA06G06830.1} Glycine max (Soybean) (Glycine hispida)	-0.0776781	1.74034	0.843362	1	-0.37159	1.74034	0.338475	0.76476	-0.106764	1.74034	0.784658	1	-0.0687446	1.74034	0.860955	1	0.261256	1.74033	0.595296	0.959987	0.201276	1.74033	0.682139	0.922797	-0.0639694	1.74033	0.897244	0.962927	-0.05999	1.74033	0.904411	0.966152	-0.32523	1.74033	0.508009	0.685234	-0.26525	1.74033	0.588882	0.820697
pp_85292	sp_v3.0_unigene142376	isotig51803		---NA---	0.659142	0.905587	0.292663	1	0.197439	0.905587	0.755576	0.938473	-0.106768	0.905587	0.865705	1	0.106645	0.905587	0.868023	1	-0.888701	0.905689	0.0730448	0.36221	0.119667	0.905689	0.812236	0.964896	0.670181	0.905689	0.176713	0.466338	1.00839	0.905689	0.0422762	0.135122	1.55887	0.905689	0.00195986	0.0106584	0.550538	0.905689	0.267677	0.553711
pp_211911	sp_v3.0_unigene11469	isotig42255	AT5G04410.1	A0A0C9RRN2tr=TSA: Wollemia nobilis Ref_Wollemi_Transcript_18804_3021 transcribed RNA sequence Wollemia nobilis	0.0531783	3.20275	0.894543	1	-0.370775	3.20275	0.351931	0.771938	-0.106787	3.20275	0.789658	1	-0.156121	3.20275	0.69655	1	-0.00972172	3.20276	0.984648	1	0.500381	3.20276	0.306181	0.641669	0.167828	3.20276	0.731068	0.89569	0.510098	3.20276	0.296987	0.563524	0.177548	3.20276	0.716197	0.834968	-0.332556	3.20276	0.496104	0.759263
pp_208053	sp_v3.0_unigene49813	isotig45042	AT1G71340.1	F4I8H8sp=Glycerophosphodiester phosphodiesterase GDPD4 Arabidopsis thaliana (Mouse-ear cress)	0.0980476	1.05547	0.821239	1	0.157201	1.05547	0.716567	0.925772	-0.10679	1.05547	0.809727	1	-0.114958	1.05547	0.794243	1	-0.0533852	1.0555	0.916007	0.99949	0.368241	1.0555	0.456612	0.797785	0.0938634	1.0555	0.850168	0.945617	0.421612	1.0555	0.392432	0.660261	0.147247	1.0555	0.766234	0.867495	-0.274387	1.0555	0.579011	0.81487
pp_153620	sp_v3.0_unigene101907		AT4G24740.4	A9NN82tr=Putative uncharacterized protein Picea sitchensis (Sitka spruce) (Pinus sitchensis)	0.0312828	0.813198	0.94879	1	0.571896	0.813198	0.208629	0.683292	-0.106859	0.813198	0.819047	1	0.0449149	0.813198	0.927789	1	-0.0119467	0.813212	0.984732	1	0.0186811	0.813212	0.971748	0.996676	0.180982	0.813212	0.714893	0.88865	0.0306274	0.813212	0.952665	0.984826	0.19292	0.813212	0.696204	0.821758	0.162306	0.813212	0.745032	0.904609
pp_211910	sp_v3.0_unigene11469	isotig42255	AT5G04410.1	A0A0C9RRN2tr=TSA: Wollemia nobilis Ref_Wollemi_Transcript_18804_3021 transcribed RNA sequence Wollemia nobilis	0.0284891	3.02774	0.947118	1	-0.352993	3.02774	0.401407	0.794653	-0.106865	3.02774	0.800726	1	-0.227958	3.02774	0.589561	1	0.0245649	3.02775	0.960414	1	0.577499	3.02775	0.23814	0.544372	0.150229	3.02775	0.758508	0.906782	0.552927	3.02775	0.258672	0.518004	0.125662	3.02775	0.797191	0.88709	-0.427274	3.02775	0.38225	0.67002
pp_214012	sp_v3.0_unigene10571	isotig42913	AT1G48410.1	A0A0K0M6V1tr=AGO7 Pinus tabuliformis (Chinese pine) (Pinus leucosperma)	0.133581	2.49543	0.743354	1	0.431172	2.49543	0.286992	0.736829	-0.106874	2.49543	0.794136	1	-0.223933	2.49543	0.580988	1	-0.124026	2.49544	0.800499	0.992233	-0.120904	2.49544	0.805396	0.963397	-0.136577	2.49544	0.780655	0.916358	0.00312546	2.49544	0.995732	0.999486	-0.012547	2.49544	0.980513	0.991072	-0.0156729	2.49544	0.975237	0.995111
pp_138156	sp_v3.0_unigene13205	isotig27298	AT2G28940.2	A0A103XGT3tr=Concanavalin A-like lectin/glucanase superfamily Cynara cardunculus var. scolymus (Artichoke) (Cynara scolymus)	0.209858	2.88214	0.627118	1	0.433284	2.88214	0.315972	0.753481	-0.106876	2.88214	0.805144	1	0.00940285	2.88214	0.983569	1	-0.474691	2.88215	0.331897	0.835527	-0.310354	2.88215	0.525495	0.846746	0.201725	2.88215	0.680111	0.873732	0.164344	2.88215	0.736688	0.890558	0.676417	2.88215	0.167623	0.335204	0.512083	2.88215	0.295356	0.585764
pp_230466	sp_v3.0_unigene13685	isotig44170	AT3G19970.1	A0A068VF57tr=Uncharacterized protein Coffea canephora (Robusta coffee)	0.00927214	3.08285	0.983166	1	0.0702012	3.08285	0.8599	0.97043	-0.106882	3.08285	0.78853	1	-0.32237	3.08285	0.4149	1	0.0252509	3.08285	0.959375	1	-0.214572	3.08285	0.660564	0.913804	-0.102767	3.08285	0.833741	0.938893	-0.239821	3.08285	0.623582	0.830947	-0.128017	3.08285	0.793605	0.884792	0.111806	3.08285	0.819104	0.93667
pp_137473	sp_v3.0_unigene52295	isotig44638	AT3G48820.1	A0A199W238tr=Sialyltransferase-like protein 4 Ananas comosus (Pineapple) (Ananas ananas)	0.625549	0.752003	0.207272	1	0.690012	0.752003	0.163242	0.636777	-0.106892	0.752003	0.832366	1	-0.15077	0.752003	0.76042	1	-0.685354	0.75205	0.166288	0.602983	-0.613014	0.75205	0.216442	0.510554	-0.0275062	0.75205	0.961686	0.986646	0.0724002	0.75205	0.885259	0.959064	0.657881	0.75205	0.185114	0.357731	0.585531	0.75205	0.236331	0.513982
pp_56836	sp_v3.0_unigene5747	unigene5747	AT2G20280.1	A0A090N3E5tr=ABC "transporter," conserved site Ostreococcus tauri	0.038981	4.80662	0.914931	1	-0.0961864	4.80662	0.791105	0.950229	-0.106962	4.80662	0.768678	1	-0.317886	4.80662	0.380776	1	0.110943	4.80662	0.82001	0.993234	-0.559631	4.80662	0.251808	0.564663	-0.187115	4.80662	0.700967	0.882941	-0.670572	4.80662	0.170301	0.39525	-0.298058	4.80662	0.540914	0.710537	0.372516	4.80662	0.444803	0.720895
pp_141520			AT5G42090.1	A0A061G2R8tr=Lung seven transmembrane receptor family protein Theobroma cacao (Cacao) (Cocoa)	0.134247	1.35229	0.797437	1	1.08313	1.35229	0.0398445	0.40883	-0.106967	1.35229	0.839682	1	0.0502189	1.35229	0.923149	1	-0.494893	1.35236	0.314383	0.820827	0.131471	1.35236	0.790064	0.95905	0.94311	1.35236	0.057015	0.226326	0.626371	1.35236	0.203097	0.444267	1.43797	1.35236	0.0040649	0.0194546	0.811664	1.35236	0.101449	0.295175
pp_205705	sp_v3.0_unigene4803	unigene126825	AT3G13224.3	B8LPT8tr=Putative uncharacterized protein Picea sitchensis (Sitka spruce) (Pinus sitchensis)	-0.350765	7.52371	0.468253	1	-1.03046	7.52371	0.0346994	0.389831	-0.107025	7.52371	0.824745	1	0.137246	7.52371	0.77639	1	0.473971	7.52371	0.331063	0.835076	0.150411	7.52371	0.757281	0.948823	-0.481506	7.52371	0.323438	0.634672	-0.323561	7.52371	0.506502	0.753255	-0.955477	7.52371	0.0515977	0.144079	-0.631916	7.52371	0.195751	0.458488
pp_116740	sp_v3.0_unigene3316	isotig47229	AT3G20430.1	---NA---	-0.180284	2.07129	0.732978	1	-0.490206	2.07129	0.352056	0.771938	-0.107053	2.07129	0.844311	1	-0.143189	2.07129	0.787476	1	0.583181	2.07125	0.235971	0.723576	-0.0529592	2.07125	0.914989	0.986862	-0.768497	2.07125	0.117791	0.366328	-0.636152	2.07125	0.196123	0.433969	-1.35168	2.07125	0.00658371	0.0288086	-0.715546	2.07125	0.144923	0.378285
pp_57795	sp_v3.0_unigene3969	isotig12985	AT4G19180.1	A0A087SQ20tr=Apyrase Auxenochlorella protothecoides (Green microalga) (Chlorella protothecoides)	-0.0397763	1.86716	0.944897	1	1.30308	1.86716	0.019082	0.316192	-0.107066	1.86716	0.846397	1	-0.302074	1.86716	0.579467	1	-0.393404	1.86718	0.422892	0.896645	-0.50446	1.86718	0.304016	0.638979	0.438353	1.86718	0.372697	0.678595	-0.111039	1.86718	0.821481	0.931126	0.831751	1.86718	0.0916659	0.220094	0.94283	1.86718	0.05613	0.192554
pp_119723	sp_v3.0_unigene28085	unigene28085	AT4G27490.1	M8B0I8tr=29 kDa ribonucleoprotein "B," chloroplastic Aegilops tauschii (Tausch's goatgrass) (Aegilops squarrosa)	-0.475079	2.11013	0.372284	1	-0.693315	2.11013	0.191138	0.667914	-0.107078	2.11013	0.842292	1	0.0592731	2.11013	0.913491	1	0.410374	2.11009	0.403872	0.887049	-0.139704	2.11009	0.776235	0.955129	-0.871375	2.11009	0.0765677	0.277133	-0.550084	2.11009	0.263134	0.523977	-1.28174	2.11009	0.00983486	0.0396262	-0.731679	2.11009	0.136075	0.362564
pp_200219		isotig49770	AT4G32830.1	A0A151TSY9tr=Serine/threonine-protein kinase Aurora-1 Cajanus cajan (Pigeon pea) (Cajanus indicus)	0.405484	0.525291	0.530918	1	-0.159072	0.525291	0.807515	0.956225	-0.107157	0.525291	0.876666	1	0.218357	0.525291	0.738393	1	0.864948	0.525183	0.0842977	0.398549	0.403431	0.525183	0.413528	0.759616	-0.438355	0.525183	0.375444	0.680781	-0.461593	0.525183	0.354983	0.624457	-1.30334	0.525183	0.0094154	0.0382873	-0.841818	0.525183	0.090139	0.271993
pp_238727	sp_v3.0_unigene25230	isotig50291	AT1G11890.1	A0A0C9QWT9tr=TSA: Wollemia nobilis Ref_Wollemi_Transcript_2970_922 transcribed RNA sequence Wollemia nobilis	0.117001	4.54873	0.753919	1	0.436375	4.54873	0.242204	0.709007	-0.107224	4.54873	0.773665	1	-0.00455608	4.54873	0.990839	1	-0.55279	4.54873	0.257761	0.755663	-0.398507	4.54873	0.413961	0.760099	0.0832405	4.54873	0.864512	0.951575	0.154286	4.54873	0.751527	0.89814	0.636032	4.54873	0.193274	0.367888	0.481749	4.54873	0.323649	0.615127
pp_67563	sp_v3.0_unigene23672	isotig28048	AT4G18640.1	B9T7R3tr=Receptor protein "kinase," putative Ricinus communis (Castor bean)	-0.504025	2.16586	0.411094	1	-0.265259	2.16586	0.668154	0.907186	-0.107314	2.16586	0.863152	1	-0.209874	2.16586	0.731753	1	0.191682	2.16587	0.696143	0.982027	-0.483625	2.16587	0.32345	0.663863	0.951323	2.16587	0.0538419	0.217668	-0.675303	2.16587	0.168961	0.393004	0.759614	2.16587	0.122846	0.270606	1.43497	2.16587	0.00396167	0.0215301
pp_168488	sp_v3.0_unigene29671	isotig11408	AT2G46330.1	A9NL94tr=Putative uncharacterized protein Picea sitchensis (Sitka spruce) (Pinus sitchensis)	0.217042	9.17443	0.602613	1	0.444666	9.17443	0.286841	0.736829	-0.107341	9.17443	0.796723	1	0.442384	9.17443	0.289257	1	-1.08962	9.17444	0.026818	0.174609	-0.854173	9.17444	0.0812817	0.239634	0.354103	9.17444	0.46726	0.749365	0.235451	9.17444	0.628591	0.833765	1.44373	9.17444	0.0036211	0.0176881	1.20828	9.17444	0.0143261	0.064484
pp_98555	sp_v3.0_unigene2217	isotig20077	AT4G33670.1	O81884sp=L-galactose dehydrogenase Arabidopsis thaliana (Mouse-ear cress)	0.349935	7.31473	0.42841	1	0.772532	7.31473	0.0818104	0.517706	-0.107347	7.31473	0.807861	1	0.140093	7.31473	0.750972	1	-0.84896	7.31473	0.0831579	0.395103	-0.270782	7.31473	0.578138	0.87684	0.0895607	7.31473	0.854002	0.947163	0.578179	7.31473	0.236236	0.489913	0.938522	7.31473	0.0558109	0.152774	0.360343	7.31473	0.459515	0.731641
pp_118161	sp_v3.0_unigene6792	isotig24910	AT5G18940.2	B9RSU5tr=Structural constituent of "ribosome," putative Ricinus communis (Castor bean)	0.017954	3.71945	0.961483	1	0.0737331	3.71945	0.83881	0.965319	-0.107355	3.71945	0.767082	1	-0.180186	3.71945	0.61853	1	0.00961627	3.71945	0.984662	1	0.23637	3.71945	0.628096	0.900815	-0.0734292	3.71945	0.880553	0.957621	0.226752	3.71945	0.642192	0.841557	-0.0830451	3.71945	0.865034	0.92627	-0.3098	3.71945	0.525508	0.779435
pp_150405	sp_v3.0_unigene83241	isotig61307		---NA---	-0.101149	0.660756	0.895766	1	-0.422431	0.660756	0.544861	0.858082	-0.107376	0.660756	0.880134	1	0.0809326	0.660756	0.904381	1	-0.865089	0.660667	0.0869494	0.406275	-2.74209	0.660667	1.86614e-07	1.27212e-06	-0.302147	0.660667	0.553758	0.805278	-1.87675	0.660667	0.000223147	0.00114074	0.563063	0.660667	0.260797	0.449428	2.44005	0.660667	2.55623e-06	2.59132e-05
pp_105049	sp_v3.0_unigene16941		AT5G06360.1	A0A0C9RWW8tr=TSA: Wollemia nobilis Ref_Wollemi_Transcript_7775_1023 transcribed RNA sequence Wollemia nobilis	-0.198947	4.0576	0.613789	1	0.0716629	4.0576	0.855955	0.970034	-0.107475	4.0576	0.785711	1	-0.075564	4.0576	0.848363	1	0.0980485	4.0576	0.840856	0.994409	-0.190182	4.0576	0.696493	0.927647	-0.220379	4.0576	0.651292	0.859356	-0.28823	4.0576	0.554562	0.786317	-0.318427	4.0576	0.513915	0.689551	-0.0301969	4.0576	0.95085	0.98681
pp_164078	sp_v3.0_unigene3643	unigene3643	AT4G20280.1	A0A0C9QX32tr=TSA: Wollemia nobilis Ref_Wollemi_Transcript_2062_976 transcribed RNA sequence Wollemia nobilis	0.153416	0.736916	0.767849	1	-0.357417	0.736916	0.485849	0.831628	-0.107517	0.736916	0.844571	1	0.101894	0.736916	0.850596	1	0.707324	0.736866	0.15547	0.579713	0.505132	0.736866	0.306172	0.641669	-0.365154	0.736866	0.458925	0.743054	-0.202253	0.736866	0.688064	0.866505	-1.0725	0.736866	0.0314108	0.0986346	-0.870316	0.736866	0.0793401	0.248399
pp_98680	sp_v3.0_unigene30516	isotig51426	AT4G25740.1	A9U1Y5tr=Predicted protein Physcomitrella patens subsp. patens (Moss)	-0.332006	4.76262	0.461538	1	-0.509464	4.76262	0.258624	0.720502	-0.107593	4.76262	0.811539	1	-0.162991	4.76262	0.717495	1	-0.124952	4.76262	0.79769	0.99211	-0.340688	4.76262	0.48467	0.819136	-0.484494	4.76262	0.320821	0.632408	-0.215735	4.76262	0.657981	0.850019	-0.359541	4.76262	0.460872	0.64556	-0.143807	4.76262	0.767851	0.915097
pp_154489	sp_v3.0_unigene2231	isotig25138	AT2G47580.1	A0A199VWI7tr=U1 small nuclear ribonucleoprotein A Ananas comosus (Pineapple) (Ananas ananas)	-0.301394	2.18431	0.468561	1	-0.0861796	2.18431	0.835173	0.963661	-0.107626	2.18431	0.799306	1	0.172758	2.18431	0.677706	1	0.189651	2.18429	0.699532	0.982429	-0.00712551	2.18429	0.989535	0.999398	-0.461357	2.18429	0.346215	0.656219	-0.19678	2.18429	0.688665	0.86682	-0.651004	2.18429	0.184847	0.357421	-0.454236	2.18429	0.353601	0.643206
pp_95331	sp_v3.0_unigene34884	isotig10906	AT5G11170.1	A0A0C9RUN5tr=TSA: Wollemia nobilis Ref_Wollemi_Transcript_12382_1994 transcribed RNA sequence Wollemia nobilis	-0.340211	3.13306	0.430613	1	-0.451467	3.13306	0.294373	0.740131	-0.107631	3.13306	0.805033	1	0.0173903	3.13306	0.969583	1	0.513335	3.13304	0.29431	0.799444	0.15346	3.13304	0.753537	0.947992	-0.534483	3.13304	0.274315	0.586069	-0.359881	3.13304	0.461863	0.72	-1.04782	3.13304	0.0335077	0.103644	-0.687946	3.13304	0.160113	0.404507
pp_128574	sp_v3.0_unigene24670		AT2G12646.1	A0A0C9RQC7tr=TSA: Wollemia nobilis Ref_Wollemi_Transcript_25448_1281 transcribed RNA sequence Wollemia nobilis	-0.305255	3.47827	0.569944	1	-0.070801	3.47827	0.895172	0.980207	-0.107701	3.47827	0.84172	1	-0.422726	3.47827	0.430634	1	0.143369	3.47826	0.76941	0.988995	-0.36405	3.47826	0.455938	0.797345	-0.82014	3.47826	0.0945118	0.318541	-0.507418	3.47826	0.299366	0.566285	-0.963505	3.47826	0.0500905	0.140956	-0.456092	3.47826	0.350264	0.639953
pp_147523	sp_v3.0_unigene410	isotig47145	AT4G29000.1	A0A0B0MT16tr=Protein lin-54 Gossypium arboreum (Tree cotton) (Gossypium nanking)	-0.0337186	1.41863	0.944813	1	-0.738249	1.41863	0.125007	0.585844	-0.107739	1.41863	0.832422	1	0.319532	1.41863	0.51133	1	0.780597	1.41859	0.114039	0.481911	0.524838	1.41859	0.286094	0.613572	-0.193279	1.41859	0.69418	0.880198	-0.255799	1.41859	0.605284	0.819723	-0.973896	1.41859	0.0492188	0.139201	-0.718133	1.41859	0.144767	0.378048
pp_212773	sp_v3.0_unigene9573	isotig31606	AT1G25290.2	A0A0A7E6L5sp=Rhomboid-like protein Ginkgo biloba (Ginkgo) (Maidenhair tree)	0.0789523	0.811456	0.872985	1	0.0487958	0.811456	0.92444	0.988272	-0.107774	0.811456	0.829301	1	0.0566745	0.811456	0.907996	1	-0.0509372	0.811439	0.919959	0.999808	-0.446136	0.811439	0.36538	0.712258	0.156953	0.811439	0.755521	0.905413	-0.395177	0.811439	0.424477	0.689459	0.207884	0.811439	0.675337	0.807259	0.603109	0.811439	0.222544	0.495667
pp_221886	sp_v3.0_unigene3875	unigene3875	AT1G58110.1	A9TPP7tr=Predicted protein Physcomitrella patens subsp. patens (Moss)	-0.0193	4.12241	0.958527	1	-0.118341	4.12241	0.74565	0.935248	-0.107799	4.12241	0.768438	1	-0.124745	4.12241	0.732689	1	0.354614	4.1224	0.467371	0.917097	0.29033	4.1224	0.55163	0.862058	-0.201924	4.1224	0.678709	0.873063	-0.0642864	4.1224	0.895373	0.962236	-0.556538	4.1224	0.254721	0.442719	-0.492255	4.1224	0.313358	0.604569
pp_202288	sp_v3.0_unigene12718	isotig14550	AT5G53340.1	Q5XEZ1sp=Hydroxyproline O-galactosyltransferase HPGT3 Arabidopsis thaliana (Mouse-ear cress)	0.188593	3.45081	0.733446	1	0.852678	3.45081	0.124851	0.585568	-0.107807	3.45081	0.845453	1	-0.269459	3.45081	0.624884	1	-0.9891	3.45081	0.0444763	0.256002	-1.19096	3.45081	0.0159297	0.0585017	0.255483	3.45081	0.601234	0.833716	-0.201845	3.45081	0.679016	0.861788	1.24459	3.45081	0.0118873	0.0459997	1.44645	3.45081	0.00361572	0.0198862
pp_112431	sp_v3.0_unigene8895	isotig44487	AT3G12810.1	A0A061EXB2tr=SNF2 domain-containing protein / helicase domain-containing protein isoform 2 Theobroma cacao (Cacao) (Cocoa)	-0.477485	1.2291	0.305968	1	-0.305062	1.2291	0.511439	0.843368	-0.107953	1.2291	0.828883	1	-0.238729	1.2291	0.607955	1	0.310379	1.22904	0.53094	0.942127	-0.362416	1.22904	0.461461	0.801665	-0.4159	1.22904	0.398041	0.699482	-0.672793	1.22904	0.173561	0.400012	-0.726277	1.22904	0.141352	0.29845	-0.0534849	1.22904	0.91492	0.973547
pp_66406	sp_v3.0_unigene29423			---NA---	0.0609588	1.00758	0.898636	1	0.0378928	1.00758	0.940802	0.991744	-0.107981	1.00758	0.830034	1	0.786865	1.00758	0.0957244	1	-0.0593779	1.00758	0.908827	0.99949	-0.37196	1.00758	0.451102	0.793009	-0.0331282	1.00758	0.948469	0.981658	-0.312565	1.00758	0.528174	0.768576	0.0262535	1.00758	0.960875	0.980456	0.338842	1.00758	0.492055	0.756007
pp_86719	sp_v3.0_unigene6760	isotig45767		---NA---	-0.273795	2.04542	0.489479	1	-0.321277	2.04542	0.415367	0.801937	-0.107993	2.04542	0.78829	1	-0.0825398	2.04542	0.836005	1	0.293058	2.0454	0.550756	0.947367	-0.0477725	2.0454	0.923376	0.988439	-0.312391	2.0454	0.52364	0.78759	-0.340835	2.0454	0.48752	0.73913	-0.605449	2.0454	0.217681	0.398829	-0.264621	2.0454	0.588912	0.820715
pp_194298	sp_v3.0_unigene4519	isotig44348	AT4G11680.1	A0A1D1YWW6tr=E3 ubiquitin-protein ligase At1g12760 Anthurium amnicola	0.360509	3.66767	0.385879	1	1.01262	3.66767	0.0157661	0.294788	-0.107994	3.66767	0.795076	1	0.135186	3.66767	0.746698	1	-0.576517	3.66768	0.238256	0.726977	0.789235	3.66768	0.107576	0.301121	0.318206	3.66768	0.514427	0.781079	1.36575	3.66768	0.00589169	0.0238124	0.894724	3.66768	0.0684244	0.177632	-0.471032	3.66768	0.335203	0.626129
pp_173278	sp_v3.0_unigene27621	isotig09317	AT3G27310.1	A0A0P1AS46tr=Predicted ubiquitin regulatory protein Plasmopara halstedii	0.335415	2.16139	0.386444	1	0.348314	2.16139	0.367364	0.77991	-0.10801	2.16139	0.780712	1	-0.159676	2.16139	0.681183	1	-0.480657	2.16141	0.326845	0.831631	-0.0309441	2.16141	0.950703	0.992743	0.052254	2.16141	0.9161	0.969899	0.44972	2.16141	0.358755	0.628161	0.532917	2.16141	0.277115	0.467293	0.0831993	2.16141	0.865948	0.95505
pp_135520	sp_v3.0_unigene2107	unigene2107	AT5G51710.2	W9SQL2tr=K(+) efflux antiporter 5 Morus notabilis	0.201291	2.92705	0.659956	1	0.302411	2.92705	0.509024	0.841739	-0.108173	2.92705	0.813926	1	-0.147059	2.92705	0.748378	1	-0.0844854	2.92706	0.863208	0.99635	-0.0933189	2.92706	0.848866	0.973646	0.378798	2.92706	0.438503	0.728561	-0.00883181	2.92706	0.986143	0.996463	0.46328	2.92706	0.343681	0.536495	0.472121	2.92706	0.334423	0.62537
pp_202592	sp_v3.0_unigene12944	unigene12944	AT5G14640.1	A0A0C9QTW3tr=TSA: Wollemia nobilis Ref_Wollemi_Transcript_9991_2432 transcribed RNA sequence Wollemia nobilis	-0.19809	1.5531	0.609317	1	-0.23881	1.5531	0.536158	0.854918	-0.108198	1.5531	0.78433	1	-0.11569	1.5531	0.76594	1	0.204544	1.55308	0.67844	0.978112	0.209819	1.55308	0.670091	0.917749	-0.300294	1.55308	0.540876	0.797652	0.00526349	1.55308	0.993337	0.998936	-0.504835	1.55308	0.304691	0.496736	-0.510122	1.55308	0.299206	0.590517
pp_143950	sp_v3.0_unigene14446	isotig44476	AT5G57340.1	A0A1D1YWN5tr=UDP-N-acetylglucosamine 1-carboxyvinyltransferase Anthurium amnicola	0.829553	2.97286	0.107075	1	1.14277	2.97286	0.0277335	0.362683	-0.108234	2.97286	0.833097	1	0.852928	2.97286	0.0979933	1	-0.443604	2.97288	0.364257	0.862557	0.296689	2.97288	0.543841	0.85776	0.522256	2.97288	0.285954	0.598465	0.740293	2.97288	0.131183	0.329026	0.965857	2.97288	0.0497371	0.140284	0.225568	2.97288	0.644651	0.854228
pp_203260			AT1G51200.1	A0A199VTE2tr=Zinc finger A20 and AN1 domain-containing stress-associated protein 8 Ananas comosus (Pineapple) (Ananas ananas)	0.232819	1.58556	0.667114	1	-0.0339731	1.58556	0.948839	0.993537	-0.108241	1.58556	0.845413	1	0.485131	1.58556	0.36318	1	-0.17818	1.58555	0.718937	0.984984	-0.555346	1.58555	0.259346	0.575837	-0.664952	1.58555	0.177019	0.466692	-0.377145	1.58555	0.443079	0.705399	-0.486749	1.58555	0.322086	0.514408	-0.109607	1.58555	0.823818	0.938303
pp_120505	sp_v3.0_unigene48518	isotig45175	AT2G40316.1	A0A0B2RHP4tr=Uncharacterized protein Glycine soja (Wild soybean)	0.289837	4.53458	0.444027	1	-0.297021	4.53458	0.432243	0.809255	-0.108312	4.53458	0.775315	1	-0.264724	4.53458	0.484148	1	0.0868641	4.53458	0.858712	0.99635	-0.190673	4.53458	0.695643	0.927385	-0.439408	4.53458	0.367785	0.674583	-0.277537	4.53458	0.569188	0.795693	-0.526271	4.53458	0.28116	0.471583	-0.248735	4.53458	0.609744	0.833137
pp_129368		isotig28058	AT1G10270.1	A0A0C9S194tr=TSA: Wollemia nobilis Ref_Wollemi_Transcript_26138_2243 transcribed RNA sequence Wollemia nobilis	-0.484475	2.82126	0.373451	1	-0.762408	2.82126	0.161604	0.635072	-0.10836	2.82126	0.843513	1	-0.428623	2.82126	0.43116	1	0.734421	2.82124	0.134842	0.532865	0.299388	2.82124	0.540412	0.856266	-0.659662	2.82124	0.177956	0.46833	-0.435046	2.82124	0.374587	0.643261	-1.39409	2.82124	0.00502785	0.023203	-0.959057	2.82124	0.051254	0.179933
pp_208929	sp_v3.0_unigene9491	isotig09290	AT5G41560.1	A0A078I353tr=BnaCnng11200D protein Brassica napus (Rape)	0.179455	3.15063	0.657409	1	0.351371	3.15063	0.384066	0.787704	-0.108418	3.15063	0.78961	1	0.278225	3.15063	0.490424	1	0.0798374	3.15063	0.870463	0.997269	-0.0852525	3.15063	0.861852	0.975734	0.070083	3.15063	0.886092	0.959378	-0.16509	3.15063	0.735544	0.889821	-0.00975565	3.15063	0.984726	0.99328	0.155337	3.15063	0.750495	0.906946
pp_184763	sp_v3.0_unigene8279	unigene8279	AT3G58510.1	A0A0C9RXP6tr=TSA: Wollemia nobilis Ref_Wollemi_Transcript_5471_2526 transcribed RNA sequence Wollemia nobilis	-0.0127705	3.17862	0.974982	1	-0.409313	3.17862	0.288326	0.736972	-0.108441	3.17862	0.780764	1	-0.135092	3.17862	0.726718	1	0.272216	3.17861	0.577654	0.955193	-0.0573492	3.17861	0.906887	0.985827	-0.396186	3.17861	0.417296	0.714052	-0.329567	3.17861	0.500145	0.748261	-0.668401	3.17861	0.172451	0.341424	-0.338838	3.17861	0.487696	0.753196
pp_202466	sp_v3.0_unigene777	isotig47069	AT2G43080.1	A0A061EIQ8tr=P4H isoform 1 Theobroma cacao (Cacao) (Cocoa)	-0.21729	2.02147	0.570048	1	-0.043994	2.02147	0.909605	0.985096	-0.108509	2.02147	0.77737	1	-0.145262	2.02147	0.702853	1	-0.165691	2.02145	0.736063	0.987224	-0.296517	2.02145	0.545443	0.858447	-0.444924	2.02145	0.364164	0.671688	-0.130816	2.02145	0.790401	0.917083	-0.27922	2.02145	0.569086	0.731332	-0.148409	2.02145	0.762193	0.912703
pp_234017	sp_v3.0_unigene37151	isotig45480	AT2G44480.1	A9NVG8tr=Putative uncharacterized protein Picea sitchensis (Sitka spruce) (Pinus sitchensis)	0.838209	2.89631	0.130405	1	1.55024	2.89631	0.00589294	0.201939	-0.108571	2.89631	0.844776	1	0.388957	2.89631	0.482068	1	0.0857476	2.89632	0.860995	0.99635	0.632263	2.89632	0.196951	0.477315	0.201858	2.89632	0.679559	0.873441	0.546507	2.89632	0.26448	0.525585	0.116108	2.89632	0.812572	0.895529	-0.430409	2.89632	0.378994	0.66682
pp_236941	sp_v3.0_unigene3521	isotig01338	AT3G47370.1	P49200sp=40S ribosomal protein S20-1 Arabidopsis thaliana (Mouse-ear cress)	-0.377046	5.69917	0.385873	1	-0.154631	5.69917	0.721739	0.927235	-0.10859	5.69917	0.802648	1	0.458779	5.69917	0.291423	1	-0.333316	5.69917	0.493974	0.930369	-0.43194	5.69917	0.375717	0.722633	-0.399929	5.69917	0.411999	0.710318	-0.0986227	5.69917	0.839519	0.939449	-0.066612	5.69917	0.891223	0.940948	0.0320108	5.69917	0.94765	0.985638
pp_136202			AT5G60410.3	A0A0C9S7J0tr=TSA: Wollemia nobilis Ref_Wollemi_Transcript_13454_3911 transcribed RNA sequence Wollemia nobilis	-0.00383229	0.115098	1	1	-0.725752	0.115098	0.264535	0.723695	-0.108606	0.115098	0.88342	1	-0.796577	0.115098	0.232591	1	1.04883	0.114972	0.0382073	0.228749	0.764038	0.114972	0.128248	0.344654	-0.501919	0.114972	0.312368	0.62402	-0.284943	0.114972	0.574264	0.799118	-1.55081	0.114972	0.00221148	0.0117648	-1.26603	0.114972	0.0118307	0.0548119
pp_221979		isotig11904	AT4G12790.1	A0A162A2W5tr=Uncharacterized protein Daucus carota subsp. sativus	-0.0877875	3.2988	0.810808	1	-0.286837	3.2988	0.430121	0.808674	-0.108636	3.2988	0.767353	1	0.0430573	3.2988	0.907054	1	0.0995569	3.29879	0.838939	0.9943	-0.154453	3.29879	0.751882	0.9474	-0.538569	3.29879	0.270653	0.58178	-0.254009	3.29879	0.603128	0.818143	-0.638123	3.29879	0.192429	0.366754	-0.384119	3.29879	0.431444	0.709432
pp_125384	sp_v3.0_unigene10243	isotig22066	AT1G73840.1	A0A1D1YIQ2tr=Cleavage stimulation factor subunit 2 Anthurium amnicola	0.177431	3.69506	0.670716	1	-0.742583	3.69506	0.0757767	0.506016	-0.108639	3.69506	0.795697	1	-0.152515	3.69506	0.715146	1	0.57993	3.69505	0.235775	0.723444	0.462406	3.69505	0.343825	0.688476	-0.302918	3.69505	0.534565	0.793831	-0.11753	3.69505	0.810006	0.925881	-0.88285	3.69505	0.0721764	0.184516	-0.765328	3.69505	0.118321	0.329028
pp_173563	sp_v3.0_unigene12658	isotig19749	AT2G28380.1	A0A061FLT9tr=DsRNA-binding domain-like superfamily protein isoform 2 Theobroma cacao (Cacao) (Cocoa)	-0.597043	1.26974	0.335348	1	-0.390634	1.26974	0.524303	0.849897	-0.108679	1.26974	0.870923	1	0.11196	1.26974	0.859785	1	0.75714	1.26967	0.1275	0.515227	0.121013	1.26967	0.807639	0.963827	-0.950768	1.26967	0.0541995	0.218664	-0.636162	1.26967	0.199839	0.439344	-1.70791	1.26967	0.000706794	0.00450646	-1.0718	1.26967	0.0303487	0.11942
pp_82071	sp_v3.0_unigene29705	unigene29705	AT4G24920.1	A0A0D9WSR6tr=Uncharacterized protein Leersia perrieri	-0.0455709	2.36474	0.918041	1	-0.018695	2.36474	0.967346	0.998472	-0.108693	2.36474	0.805527	1	0.0201712	2.36474	0.964956	1	0.137264	2.36474	0.779654	0.99052	-0.114532	2.36474	0.815637	0.965821	-0.16279	2.36474	0.739853	0.899204	-0.251796	2.36474	0.607234	0.820969	-0.300054	2.36474	0.540049	0.71003	-0.0482587	2.36474	0.92207	0.976427
pp_95332	sp_v3.0_unigene23664	unigene23664	AT5G11170.1	A0A0C9RUN5tr=TSA: Wollemia nobilis Ref_Wollemi_Transcript_12382_1994 transcribed RNA sequence Wollemia nobilis	-0.289901	4.05685	0.497183	1	-0.422968	4.05685	0.321344	0.756374	-0.108696	4.05685	0.799828	1	-0.0736016	4.05685	0.863401	1	0.422401	4.05684	0.387005	0.875716	0.134427	4.05684	0.782886	0.957174	-0.553785	4.05684	0.256956	0.567271	-0.287977	4.05684	0.555101	0.7866	-0.976186	4.05684	0.0470741	0.134472	-0.688214	4.05684	0.159552	0.403638
pp_175721	sp_v3.0_unigene6636	unigene6636	AT5G62500.1	A0A199V6D0tr=Microtubule-associated protein RP/EB family member 1A Ananas comosus (Pineapple) (Ananas ananas)	0.39629	2.51836	0.348161	1	0.451083	2.51836	0.286958	0.736829	-0.108721	2.51836	0.799018	1	-0.344982	2.51836	0.414875	1	0.385367	2.51837	0.431049	0.900837	0.258868	2.51837	0.596592	0.886533	0.435696	2.51837	0.373351	0.67921	-0.126506	2.51837	0.796449	0.919556	0.050319	2.51837	0.919008	0.95739	0.17683	2.51837	0.718055	0.891976
pp_107764	sp_v3.0_unigene11864	isotig21909	AT5G17310.2	A6N839tr=UDP-glucose pyrophosphorylase Pinus taeda (Loblolly pine)	0.292877	6.11769	0.53978	1	0.663005	6.11769	0.166604	0.640456	-0.10873	6.11769	0.819811	1	-0.252165	6.11769	0.597303	1	-0.802313	6.1177	0.101354	0.44711	-0.849317	6.1177	0.0830844	0.244048	0.586672	6.1177	0.229641	0.536452	-0.047002	6.1177	0.923099	0.973447	1.38898	6.1177	0.00507449	0.0233861	1.43599	6.1177	0.00380777	0.0207848
pp_217811	sp_v3.0_unigene1164	isotig43632	AT1G71900.1	Q9LNK7sp=Probable magnesium transporter NIPA3 Arabidopsis thaliana (Mouse-ear cress)	0.233743	3.27774	0.552131	1	0.266826	3.27774	0.497675	0.837668	-0.108841	3.27774	0.782862	1	-0.239225	3.27774	0.542862	1	0.0987784	3.27774	0.839934	0.994335	0.0850481	3.27774	0.861935	0.975734	0.366709	3.27774	0.452784	0.738587	-0.0137316	3.27774	0.978065	0.993937	0.267927	3.27774	0.583308	0.741617	0.281663	3.27774	0.564059	0.805837
pp_188521	sp_v3.0_unigene8433	isotig50835	AT3G25680.1	A0A0B0NHL1tr=Protein "CHUP1," chloroplastic Gossypium arboreum (Tree cotton) (Gossypium nanking)	-0.16402	1.69603	0.689195	1	0.246469	1.69603	0.537939	0.855321	-0.108878	1.69603	0.790028	1	0.0588692	1.69603	0.88482	1	-0.241889	1.69602	0.62278	0.969061	-0.207146	1.69602	0.673667	0.919516	-0.397594	1.69602	0.418079	0.714769	0.0347544	1.69602	0.944788	0.982423	-0.155688	1.69602	0.751924	0.858888	-0.19045	1.69602	0.698236	0.881923
pp_180593	sp_v3.0_unigene18146	isotig54006	AT3G08740.1	A0A151RQD8tr=Elongation factor P Cajanus cajan (Pigeon pea) (Cajanus indicus)	-0.185482	0.987179	0.713164	1	0.0480707	0.987179	0.928984	0.989275	-0.108916	0.987179	0.834797	1	0.155102	0.987179	0.756038	1	0.0117516	0.987141	0.985265	1	0.0378197	0.987141	0.940175	0.991087	-0.290278	0.987141	0.5549	0.805677	0.026066	0.987141	0.959783	0.987187	-0.302018	0.987141	0.541352	0.71081	-0.328106	0.987141	0.506607	0.76715
pp_72327			AT2G43590.1	G9B4E9tr=Class I chitinase Pinus contorta (Shore pine) (Lodgepole pine)	-2.33563	0.214754	0.0493897	1	1.29808	0.214754	0.704631	0.921494	-0.10893	0.214754	0.929903	1	0.0131198	0.214754	1	1	2.43181	0.215082	2.82186e-06	6.97955e-05	8.09281	0.215082	2.63531e-28	1.02705e-26	8.60298	0.215082	1.40755e-29	2.69598e-27	5.65243	0.215082	4.33742e-16	7.42896e-15	6.15906	0.215082	1.92003e-17	1.01535e-15	0.512105	0.215082	0.78284	0.921364
pp_210958	sp_v3.0_unigene5725	isotig61562	AT2G33980.2	A0A0B2QFK3tr=Nudix hydrolase "15," mitochondrial Glycine soja (Wild soybean)	0.162508	0.922337	0.728864	1	0.579864	0.922337	0.216588	0.687981	-0.108945	0.922337	0.82246	1	0.672645	0.922337	0.148827	1	-0.159232	0.922389	0.750611	0.988142	-0.228869	0.922389	0.645057	0.907857	0.36358	0.922389	0.463062	0.746273	-0.0696213	0.922389	0.889545	0.959999	0.5228	0.922389	0.289368	0.480549	0.592468	0.922389	0.231501	0.507791
pp_153237	sp_v3.0_unigene34869	isotig01649		---NA---	0.140867	1.306	0.803525	1	0.338472	1.306	0.536391	0.854918	-0.108945	1.306	0.850954	1	0.503549	1.306	0.357997	1	-0.307301	1.30596	0.533231	0.942592	-0.577931	1.30596	0.241514	0.549387	-0.793874	1.30596	0.107617	0.346071	-0.270597	1.30596	0.583702	0.80519	-0.486534	1.30596	0.323	0.515448	-0.215946	1.30596	0.659788	0.862373
pp_112056	sp_v3.0_unigene34219	unigene34219	AT5G23340.1	A0A0D6R2A9tr=Uncharacterized protein Araucaria cunninghamii (Hoop pine) (Moreton Bay pine)	-0.00497577	2.81434	0.991392	1	0.129437	2.81434	0.730959	0.930474	-0.109023	2.81434	0.772838	1	-0.229076	2.81434	0.540829	1	-0.180959	2.81434	0.711476	0.983951	-0.362484	2.81434	0.458384	0.799616	0.00951596	2.81434	0.985247	0.995659	-0.181519	2.81434	0.710486	0.877272	0.190477	2.81434	0.696967	0.822349	0.372003	2.81434	0.446635	0.722337
pp_179209		isotig41839		D8SQN0tr=Putative uncharacterized protein Selaginella moellendorffii (Spikemoss)	0.138005	0.738241	0.779272	1	-0.329243	0.738241	0.484538	0.830863	-0.109086	0.738241	0.835378	1	-0.0101498	0.738241	0.987922	1	-0.18874	0.738173	0.706099	0.983218	-1.32952	0.738173	0.00796798	0.0314145	-0.858802	0.738173	0.0848298	0.297197	-1.1407	0.738173	0.0221878	0.0783575	-0.669997	0.738173	0.176921	0.347008	0.470734	0.738173	0.339379	0.629599
pp_86607	sp_v3.0_unigene10002	isotig29620	AT1G08560.1	Q42374sp=Syntaxin-related protein KNOLLE Arabidopsis thaliana (Mouse-ear cress)	0.340992	1.94193	0.601391	1	-0.687854	1.94193	0.290218	0.737886	-0.109089	1.94193	0.872753	1	0.112585	1.94193	0.863443	1	0.777946	1.94188	0.114486	0.482971	0.312389	1.94188	0.524399	0.846104	-0.53306	1.94188	0.276728	0.588883	-0.465581	1.94188	0.343733	0.613927	-1.31102	1.94188	0.00834994	0.0348078	-0.845461	1.94188	0.0857837	0.262704
pp_228546	sp_v3.0_unigene10371	unigene10371	AT3G62660.1	O04536sp=Probable galacturonosyltransferase-like 9 Arabidopsis thaliana (Mouse-ear cress)	0.15953	5.14095	0.761419	1	0.630671	5.14095	0.231333	0.699227	-0.109185	5.14095	0.835295	1	0.139337	5.14095	0.790782	1	-1.00929	5.14096	0.040055	0.236653	-0.239851	5.14096	0.622513	0.898419	0.180318	5.14096	0.711335	0.887248	0.769446	5.14096	0.116023	0.300323	1.18961	5.14096	0.0159082	0.057832	0.420169	5.14096	0.388956	0.675245
pp_129954	sp_v3.0_unigene5707	isotig48243	AT1G78590.1	A9SDX5tr=Predicted protein Physcomitrella patens subsp. patens (Moss)	0.196623	2.52019	0.657137	1	0.475322	2.52019	0.282324	0.734552	-0.109225	2.52019	0.806642	1	-0.140711	2.52019	0.751994	1	0.314556	2.52019	0.520327	0.938551	0.385823	2.52019	0.430475	0.775029	0.0580818	2.52019	0.905917	0.965944	0.0712573	2.52019	0.885137	0.959021	-0.256479	2.52019	0.600217	0.753818	-0.327745	2.52019	0.503017	0.765023
pp_96117	sp_v3.0_unigene15066	isotig44824	AT3G19760.1	A0A0C9QUF0tr=TSA: Wollemia nobilis Ref_Wollemi_Transcript_8932_1846 transcribed RNA sequence Wollemia nobilis	0.0883338	4.63603	0.807594	1	-0.0253334	4.63603	0.944504	0.992423	-0.109227	4.63603	0.763294	1	-0.0219211	4.63603	0.952203	1	0.0987601	4.63603	0.83951	0.9943	-0.111954	4.63603	0.818343	0.966468	-0.207422	4.63603	0.670364	0.869132	-0.210714	4.63603	0.665501	0.854499	-0.306182	4.63603	0.529967	0.701886	-0.0954679	4.63603	0.844709	0.947248
pp_64872	sp_v3.0_unigene7990	isotig20353	AT1G48270.1	---NA---	0.421319	1.46061	0.40281	1	0.252544	1.46061	0.617836	0.886974	-0.109236	1.46061	0.830107	1	-0.0612681	1.46061	0.906617	1	-0.460251	1.46066	0.349751	0.850245	-0.37511	1.46066	0.445693	0.788294	0.586411	1.46066	0.234325	0.541623	0.0851626	1.46066	0.863572	0.949476	1.04665	1.46066	0.034831	0.106729	0.961545	1.46066	0.052286	0.18253
pp_141774		isotig08391	AT5G47455.10	---NA---	-0.731802	2.46371	0.178879	1	-0.270994	2.46371	0.615983	0.886253	-0.109241	2.46371	0.841746	1	0.00773477	2.46371	0.990129	1	0.105715	2.46369	0.829999	0.993557	-0.356791	2.46369	0.465991	0.804771	-0.567411	2.46369	0.24675	0.555556	-0.462503	2.46369	0.345188	0.615204	-0.67312	2.46369	0.170122	0.338426	-0.210621	2.46369	0.666614	0.865943
pp_212347			AT3G52990.1	B8LLZ7sp=Pyruvate kinase Picea sitchensis (Sitka spruce) (Pinus sitchensis)	-0.0439915	4.36745	0.917568	1	0.429453	4.36745	0.311949	0.751436	-0.109294	4.36745	0.797361	1	-0.387812	4.36745	0.361987	1	0.773137	4.36745	0.114495	0.482971	0.911737	4.36745	0.0632878	0.194393	0.239708	4.36745	0.622787	0.845132	0.138593	4.36745	0.776393	0.910297	-0.533433	4.36745	0.274786	0.464763	-0.672031	4.36745	0.169528	0.419572
pp_118500	sp_v3.0_unigene14206	isotig45424	AT4G21770.1	B9H1E8tr=Pseudouridine synthase family protein Populus trichocarpa (Western balsam poplar) (Populus balsamifera subsp. trichocarpa)	-0.217635	0.790426	0.634804	1	-0.155227	0.790426	0.73444	0.932005	-0.109394	0.790426	0.815921	1	0.3225	0.790426	0.480158	1	0.32526	0.790382	0.512743	0.936787	-0.00961927	0.790382	0.985041	0.998713	-0.350938	0.790382	0.476524	0.756319	-0.334893	0.790382	0.498759	0.747496	-0.676198	0.790382	0.17131	0.339893	-0.341329	0.790382	0.488437	0.753766
pp_218736	sp_v3.0_unigene20564	isotig26694	AT2G37975.1	A0A0B2QL28tr=DUF246 domain-containing protein Glycine soja (Wild soybean)	-0.255408	1.80565	0.532784	1	0.486835	1.80565	0.231696	0.699588	-0.109449	1.80565	0.791883	1	0.30784	1.80565	0.449311	1	-0.490143	1.80566	0.318559	0.823827	-0.279494	1.80566	0.56959	0.872467	-0.233576	1.80566	0.634742	0.851581	0.210665	1.80566	0.667879	0.85579	0.256583	1.80566	0.601243	0.754485	0.0459192	1.80566	0.926687	0.978084
pp_134899	sp_v3.0_unigene8167	isotig44985	AT4G30950.1	G0YIC3tr=Omega-6-desaturase Ginkgo biloba (Ginkgo) (Maidenhair tree)	-0.191771	3.40911	0.630846	1	-0.193963	3.40911	0.625471	0.8902	-0.109454	3.40911	0.784839	1	0.045889	3.40911	0.909289	1	0.0985636	3.4091	0.840507	0.994407	-0.205495	3.4091	0.673871	0.919516	-0.780212	3.4091	0.111507	0.353875	-0.304058	3.4091	0.533663	0.772152	-0.878771	3.4091	0.0735604	0.18715	-0.574719	3.4091	0.239787	0.517937
pp_72883		isotig27760	AT3G21630.1	A0A199UIZ5tr=Chitin elicitor receptor kinase 1 Ananas comosus (Pineapple) (Ananas ananas)	-0.0951304	1.83236	0.838821	1	0.232952	1.83236	0.615624	0.885985	-0.109461	1.83236	0.814938	1	-0.356377	1.83236	0.445498	1	0.0081794	1.83237	0.988151	1	0.456325	1.83237	0.352704	0.698499	0.248023	1.83237	0.613145	0.840339	0.448134	1.83237	0.361501	0.630706	0.239838	1.83237	0.624995	0.772176	-0.208306	1.83237	0.671961	0.868682
pp_170917	sp_v3.0_unigene19204	unigene19204	AT2G28130.1	EnsemblPlants:EMT32204} Aegilops tauschii (Tausch's goatgrass) (Aegilops squarrosa)	-0.139525	2.28129	0.737452	1	-0.389125	2.28129	0.346092	0.769306	-0.109476	2.28129	0.796142	1	0.0850789	2.28129	0.838823	1	0.378321	2.28127	0.440573	0.905523	-0.0842597	2.28127	0.863936	0.975981	-0.315768	2.28127	0.518805	0.783822	-0.462585	2.28127	0.345591	0.615435	-0.69409	2.28127	0.157672	0.321027	-0.23151	2.28127	0.636199	0.849162
pp_238942	sp_v3.0_unigene5655	unigene5655	AT3G08620.1	A0A1D1Z489tr=KH domain-containing protein At1g09660 Anthurium amnicola	0.20641	5.98621	0.590933	1	0.280719	5.98621	0.464834	0.823059	-0.109516	5.98621	0.775466	1	-0.0583432	5.98621	0.879338	1	-0.51348	5.98621	0.292631	0.797846	-0.139718	5.98621	0.774148	0.953978	-0.0606187	5.98621	0.900958	0.963998	0.373763	5.98621	0.44311	0.705402	0.452862	5.98621	0.353056	0.546063	0.079099	5.98621	0.870959	0.957174
pp_198573	sp_v3.0_unigene176	isotig28654		Q9FG29sp=Protein EMSY-LIKE 2 Arabidopsis thaliana (Mouse-ear cress)	-0.176997	2.95065	0.643222	1	-0.187446	2.95065	0.622449	0.888822	-0.10954	2.95065	0.775595	1	-0.177838	2.95065	0.640074	1	0.0899027	2.95064	0.854623	0.996012	-0.310884	2.95064	0.524634	0.846256	-0.187727	2.95064	0.700998	0.882956	-0.400785	2.95064	0.412427	0.678199	-0.277628	2.95064	0.570162	0.732269	0.123159	2.95064	0.801069	0.92933
pp_243280	sp_v3.0_unigene5757	unigene5757	AT3G01560.2	B9SF87tr=DNA binding "protein," putative Ricinus communis (Castor bean)	0.280264	4.25619	0.475887	1	0.468081	4.25619	0.23424	0.701825	-0.109546	4.25619	0.781004	1	-0.127715	4.25619	0.745259	1	0.115578	4.25619	0.812685	0.993039	-0.176234	4.25619	0.717703	0.935233	0.352154	4.25619	0.470303	0.751286	-0.291812	4.25619	0.549533	0.782984	0.236573	4.25619	0.627564	0.774138	0.528389	4.25619	0.279287	0.567462
pp_120667	sp_v3.0_unigene2260	isotig13721	AT2G26800.2	A0A0E0C0H9tr=Uncharacterized protein Oryza meridionalis	0.550206	4.72941	0.334145	1	1.36503	4.72941	0.018284	0.312163	-0.109562	4.72941	0.847163	1	0.142588	4.72941	0.802838	1	-0.795152	4.72942	0.104501	0.455787	1.47693	4.72942	0.00297014	0.012658	0.847238	4.72942	0.0840313	0.295315	2.27207	4.72942	8.32577e-06	5.05077e-05	1.64239	4.72942	0.00100318	0.006074	-0.629692	4.72942	0.198012	0.461649
pp_209462	sp_v3.0_unigene16979	isotig13020	AT1G69780.1	Q3HRT1tr=Homeobox-leucine zipper-like protein Picea glauca (White spruce) (Pinus glauca)	0.370347	3.01371	0.601381	1	0.638058	3.01371	0.369131	0.781108	-0.109563	3.01371	0.877361	1	0.802358	3.01371	0.259572	1	-0.746106	3.01374	0.128061	0.516519	0.0737315	3.01374	0.880498	0.979987	0.94171	3.01374	0.0558016	0.223273	0.819841	3.01374	0.0948324	0.258863	1.68781	3.01374	0.000750428	0.00474677	0.867988	3.01374	0.0775506	0.244009
pp_184718	sp_v3.0_unigene199444	isotig62246		---NA---	-0.0442447	2.50757	0.911735	1	0.179553	2.50757	0.649584	0.900772	-0.109589	2.50757	0.780425	1	0.278722	2.50757	0.47603	1	-0.365501	2.50758	0.455147	0.91219	-0.246439	2.50758	0.614619	0.894754	0.431568	2.50758	0.378468	0.683271	0.119069	2.50758	0.807822	0.924801	0.797066	2.50758	0.104909	0.242249	0.678016	2.50758	0.167143	0.415722
pp_152088	sp_v3.0_unigene6570	unigene6570	AT3G51550.1	Q9SCZ4sp=Receptor-like protein kinase FERONIA Arabidopsis thaliana (Mouse-ear cress)	0.105716	5.53802	0.830925	1	0.760665	5.53802	0.12606	0.586867	-0.10967	5.53802	0.824713	1	-0.122872	5.53802	0.803941	1	-0.211291	5.53802	0.664422	0.976682	-0.225471	5.53802	0.643407	0.907224	0.10584	5.53802	0.827957	0.936385	-0.0141796	5.53802	0.976858	0.99368	0.317131	5.53802	0.515137	0.690473	0.331312	5.53802	0.496537	0.759549
pp_216835	sp_v3.0_unigene17517	unigene17517	AT2G02100.1	A4L7R7sp=Defensin-1 Pinus sylvestris (Scots pine)	-0.28644	9.56601	0.573196	1	-0.353451	9.56601	0.487134	0.832045	-0.109741	9.56601	0.829012	1	-0.137522	9.56601	0.786648	1	-0.375692	9.56601	0.440617	0.905523	-2.30915	9.56601	6.01258e-06	3.59018e-05	-0.315398	9.56601	0.517205	0.782787	-1.93345	9.56601	0.000123041	0.000651986	0.0602941	9.56601	0.901381	0.946483	1.99375	9.56601	7.75707e-05	0.000613869
pp_118182				A9NVW4tr=Putative uncharacterized protein Picea sitchensis (Sitka spruce) (Pinus sitchensis)	0.374528	0.3772	0.607598	1	0.344953	0.3772	0.632784	0.893529	-0.109755	0.3772	0.893379	1	1.02774	0.3772	0.179085	1	1.49041	0.377132	0.00323933	0.0315043	2.03925	0.377132	7.57811e-05	0.00040269	-0.237999	0.377132	0.630514	0.848937	0.548546	0.377132	0.284187	0.548458	-1.7285	0.377132	0.000679081	0.00435629	-2.2774	0.377132	1.12518e-05	0.000102724
pp_67765				---NA---	0.581335	0.396352	0.85225	1	-3.48108	0.396352	0.3129	0.751895	-0.109764	0.396352	0.971979	1	4.62911	0.396352	0.311249	1	1.13562	0.396621	0.0220777	0.150697	7.52546	0.396621	1.85733e-26	5.90061e-25	4.45338	0.396621	1.40462e-14	4.87354e-13	6.38334	0.396621	3.37285e-20	9.19688e-19	3.31699	0.396621	2.47035e-09	5.09178e-08	-3.0764	0.396621	8.32303e-06	7.77025e-05
pp_132593	sp_v3.0_unigene28545	unigene28545	AT3G25840.2	A0A078HP56tr=BnaC09g21600D protein Brassica napus (Rape)	0.0905335	1.07577	0.83256	1	-0.296535	1.07577	0.489547	0.833434	-0.109786	1.07577	0.805816	1	-0.061327	1.07577	0.894324	1	0.182433	1.07575	0.713021	0.984414	-0.0295692	1.07575	0.954078	0.992979	-0.168495	1.07575	0.733431	0.89686	-0.212007	1.07575	0.668558	0.856125	-0.350928	1.07575	0.478543	0.660696	-0.138929	1.07575	0.779324	0.919845
pp_209072	sp_v3.0_unigene2286	isotig50400	AT2G34140.1	A0A0B2R3A5tr=Dof zinc finger protein DOF5.2 Glycine soja (Wild soybean)	-0.0540215	0.277562	0.960823	1	-1.36831	0.277562	0.127577	0.589733	-0.109787	0.277562	0.914342	1	-0.578129	0.277562	0.477598	1	1.01297	0.27747	0.0472149	0.267035	-2.0574	0.27747	5.85661e-05	0.000315085	1.75872	0.27747	0.000723066	0.00586898	-3.07038	0.27747	1.01405e-08	8.0819e-08	0.745269	0.27747	0.155172	0.317535	3.81644	0.27747	5.83654e-12	1.37917e-10
pp_197392	sp_v3.0_unigene21775	isotig44077	AT3G06350.1	A0A0K9PLS3tr=Shikimate "dehydrogenase," 3-dehydroquinate dehydratase Zostera marina (Eelgrass)	0.438445	3.92895	0.317808	1	0.634656	3.92895	0.149503	0.620698	-0.109802	3.92895	0.80265	1	0.0555506	3.92895	0.899547	1	-0.219988	3.92896	0.65195	0.974063	0.184577	3.92896	0.705085	0.931108	0.662944	3.92896	0.175516	0.464499	0.404565	3.92896	0.40714	0.673535	0.882929	3.92896	0.0720911	0.184343	0.47837	3.92896	0.327412	0.619302
pp_213739	sp_v3.0_unigene9117	isotig43193		A9NPW0tr=Putative uncharacterized protein Picea sitchensis (Sitka spruce) (Pinus sitchensis)	-0.164087	1.99289	0.686599	1	-0.240816	1.99289	0.549148	0.859339	-0.109824	1.99289	0.788573	1	0.107346	1.99289	0.792063	1	0.114935	1.99287	0.816026	0.993234	-0.274888	1.99287	0.575141	0.875248	-0.381574	1.99287	0.436288	0.727013	-0.389819	1.99287	0.427099	0.691976	-0.496504	1.99287	0.311763	0.503829	-0.106687	1.99287	0.827996	0.939836
pp_205566	sp_v3.0_unigene9369	isotig45329	AT1G48635.1	A0A1D1XMM1tr=Peroxisome biogenesis protein 1-Mar Anthurium amnicola	0.204017	1.53052	0.602093	1	-0.0929126	1.53052	0.810951	0.957135	-0.10985	1.53052	0.778696	1	-0.201381	1.53052	0.60367	1	-0.0883319	1.53052	0.858946	0.99635	-0.0654037	1.53052	0.895751	0.982773	-0.30855	1.53052	0.530293	0.791661	0.0229324	1.53052	0.964432	0.98927	-0.220207	1.53052	0.654613	0.792703	-0.243151	1.53052	0.620786	0.839655
pp_95323	sp_v3.0_unigene34884	unigene23664	AT5G11170.1	A0A0C9RUN5tr=TSA: Wollemia nobilis Ref_Wollemi_Transcript_12382_1994 transcribed RNA sequence Wollemia nobilis	-0.393088	3.45725	0.346708	1	-0.437269	3.45725	0.294034	0.740131	-0.10986	3.45725	0.79395	1	0.0637394	3.45725	0.879708	1	0.419716	3.45723	0.39055	0.878037	0.0445766	3.45723	0.927617	0.98915	-0.578132	3.45723	0.237027	0.544524	-0.375143	3.45723	0.442687	0.705015	-0.997848	3.45723	0.0426109	0.124704	-0.622711	3.45723	0.203003	0.468743
pp_197768	sp_v3.0_unigene17743	unigene17743	AT2G30970.1	A9NUJ0sp=Aspartate aminotransferase Picea sitchensis (Sitka spruce) (Pinus sitchensis)	0.246422	7.64952	0.557895	1	0.617602	7.64952	0.143205	0.611564	-0.109872	7.64952	0.79381	1	-0.271243	7.64952	0.518952	1	-0.501465	7.64952	0.303887	0.808584	-0.354208	7.64952	0.467157	0.80578	0.412868	7.64952	0.396919	0.698384	0.147257	7.64952	0.762204	0.903563	0.914333	7.64952	0.0623163	0.165738	0.767077	7.64952	0.116984	0.326311
pp_123529	sp_v3.0_unigene17311	unigene17311	AT2G19520.1	A0A0C9RN33tr=TSA: Wollemia nobilis Ref_Wollemi_Transcript_9643_1854 transcribed RNA sequence Wollemia nobilis	-0.00803735	6.54549	0.983283	1	-0.23254	6.54549	0.540216	0.856165	-0.109878	6.54549	0.772421	1	-0.0991356	6.54549	0.794023	1	0.192895	6.54549	0.691973	0.980525	-0.233902	6.54549	0.63095	0.90227	-0.564092	6.54549	0.247819	0.556538	-0.426798	6.54549	0.381315	0.650077	-0.756987	6.54549	0.121869	0.269095	-0.33019	6.54549	0.497866	0.760724
pp_144409	sp_v3.0_unigene32231	isotig05751	AT2G38040.1	W9RSQ3tr=Acetyl-coenzyme A carboxylase carboxyl transferase subunit alpha Morus notabilis	0.264272	3.17052	0.479507	1	0.395874	3.17052	0.289863	0.737818	-0.10989	3.17052	0.769482	1	-0.19699	3.17052	0.598891	1	-0.205375	3.17053	0.674158	0.9773	0.149387	3.17053	0.759861	0.950033	0.137919	3.17053	0.777827	0.914926	0.354761	3.17053	0.46772	0.724102	0.343294	3.17053	0.482209	0.663979	-0.0114677	3.17053	0.981816	0.997641
pp_192105	sp_v3.0_unigene12586	isotig44163	AT5G67480.1	M8AZV5tr=LETM1 and EF-hand domain-containing protein "1," mitochondrial Aegilops tauschii (Tausch's goatgrass) (Aegilops squarrosa)	0.376298	1.49427	0.443739	1	0.909035	1.49427	0.0687314	0.492117	-0.109917	1.49427	0.831519	1	-0.655686	1.49427	0.178709	1	0.606922	1.49429	0.218299	0.695696	-0.639364	1.49429	0.193316	0.470708	1.425	1.49429	0.00446764	0.0290193	-1.24629	1.49429	0.0121668	0.046035	0.817997	1.49429	0.0998024	0.233943	2.06442	1.49429	5.12294e-05	0.000417834
pp_181294				---NA---	0.951381	0.772326	0.223033	1	1.14227	0.772326	0.14452	0.613359	-0.109957	0.772326	0.88893	1	0.521171	0.772326	0.497383	1	-0.470674	0.772333	0.345973	0.847626	-1.74342	0.772333	0.000565798	0.00269831	0.0406252	0.772333	0.939939	0.978374	-1.27264	0.772333	0.0107902	0.0412973	0.511325	0.772333	0.304437	0.496606	1.78411	0.772333	0.000420421	0.00289146
pp_191554	sp_v3.0_unigene6034	isotig42639	AT2G18860.3	B8LQV3tr=Putative uncharacterized protein Picea sitchensis (Sitka spruce) (Pinus sitchensis)	0.18388	0.783386	0.699675	1	-0.218073	0.783386	0.642844	0.897642	-0.109957	0.783386	0.827432	1	-0.0754776	0.783386	0.875041	1	0.610164	0.783347	0.218632	0.696229	0.299147	0.783347	0.545653	0.858692	-0.141897	0.783347	0.775045	0.913881	-0.311058	0.783347	0.530833	0.77057	-0.752084	0.783347	0.129929	0.281444	-0.441058	0.783347	0.371475	0.6598
pp_68431	sp_v3.0_unigene17819	unigene17819	AT3G16480.1	A0A0C9S6R9tr=TSA: Wollemia nobilis Ref_Wollemi_Transcript_10627_2024 transcribed RNA sequence Wollemia nobilis	0.0736021	8.00501	0.83965	1	0.00786844	8.00501	0.982787	1	-0.109988	8.00501	0.762365	1	-0.157058	8.00501	0.665928	1	-0.18124	8.00501	0.709605	0.983951	0.0117227	8.00501	0.980797	0.997905	0.131052	8.00501	0.787696	0.919769	0.192963	8.00501	0.691767	0.868026	0.312292	8.00501	0.521352	0.694988	0.119329	8.00501	0.806285	0.931593
pp_131008	sp_v3.0_unigene1557	isotig18769	AT5G58020.1	G7JGT3tr=Replication termination factor 2 Medicago truncatula (Barrel medic) (Medicago tribuloides)	0.183791	5.51964	0.605355	1	0.011676	5.51964	0.974097	1	-0.110058	5.51964	0.757104	1	-0.064604	5.51964	0.855923	1	-0.0207318	5.51964	0.966149	1	-0.144948	5.51964	0.765981	0.952081	-0.130874	5.51964	0.788132	0.919771	-0.124216	5.51964	0.798685	0.920717	-0.110142	5.51964	0.821088	0.900706	0.0140743	5.51964	0.977033	0.995921
pp_136467	sp_v3.0_unigene12211	unigene12211	AT1G19450.1	A0A0D6QXE4tr=Uncharacterized protein Araucaria cunninghamii (Hoop pine) (Moreton Bay pine)	-0.0815945	1.42689	0.862304	1	-0.0802094	1.42689	0.865013	0.971873	-0.110123	1.42689	0.810331	1	-0.364147	1.42689	0.424379	1	0.288817	1.42691	0.557651	0.949766	-0.0723596	1.42691	0.884132	0.980479	0.407267	1.42691	0.407683	0.706595	-0.361182	1.42691	0.462959	0.720757	0.118429	1.42691	0.811168	0.894824	0.479637	1.42691	0.329369	0.62052
pp_192180	sp_v3.0_unigene6376	isotig46823	AT3G51980.1	B9RG44tr=Sil1, putative Ricinus communis (Castor bean)	0.276848	3.77863	0.463911	1	0.275605	3.77863	0.465618	0.823527	-0.110231	3.77863	0.770957	1	-0.104151	3.77863	0.783357	1	-0.216732	3.77863	0.656938	0.974997	-0.144663	3.77863	0.766919	0.952317	-0.114177	3.77863	0.815119	0.931084	0.0720716	3.77863	0.882754	0.957934	0.102557	3.77863	0.833612	0.908207	0.0304857	3.77863	0.950426	0.9867
pp_216588	sp_v3.0_unigene21293	unigene40592	AT5G14920.1	G7LER1tr=Gibberellin-regulated family protein Medicago truncatula (Barrel medic) (Medicago tribuloides)	0.331868	9.01653	0.494287	1	0.760221	9.01653	0.119085	0.578574	-0.110264	9.01653	0.820178	1	0.5422	9.01653	0.264951	1	-1.05432	9.01653	0.0320382	0.200596	-0.747608	9.01653	0.126435	0.34075	-0.0753043	9.01653	0.877009	0.956398	0.30671	9.01653	0.528784	0.769061	0.979013	9.01653	0.0461839	0.132545	0.672304	9.01653	0.168883	0.418459
pp_191777	sp_v3.0_unigene3450	isotig29486	AT3G63140.1	A0A0E0CJQ3tr=Uncharacterized protein Oryza meridionalis	0.0709529	0.734061	0.883382	1	0.0350242	0.734061	0.941431	0.991782	-0.110527	0.734061	0.825553	1	0.0783752	0.734061	0.876383	1	0.282218	0.733995	0.570364	0.952747	-0.0579924	0.733995	0.908474	0.986239	-0.592138	0.733995	0.230423	0.537172	-0.340222	0.733995	0.494621	0.744444	-0.874345	0.733995	0.0787994	0.196893	-0.534161	0.733995	0.279753	0.567993
pp_66774	sp_v3.0_unigene556	isotig13668	AT1G44820.1	A0A0D2S2T3sp=Aminoacylase-1 Gossypium raimondii (New World cotton)	0.0477498	2.66198	0.906117	1	0.297584	2.66198	0.455661	0.819154	-0.110561	2.66198	0.782445	1	-0.24029	2.66198	0.547264	1	-0.425435	2.66199	0.384631	0.874442	-0.0847231	2.66199	0.863024	0.975864	0.043899	2.66199	0.929115	0.974879	0.340717	2.66199	0.485981	0.738234	0.469338	2.66199	0.337514	0.530489	0.128623	2.66199	0.792834	0.926154
pp_168976	sp_v3.0_unigene28406	isotig46992	AT3G03130.1	D8SGC0tr=Putative uncharacterized protein Selaginella moellendorffii (Spikemoss)	0.293521	1.70763	0.624795	1	-0.57796	1.70763	0.334856	0.762684	-0.110581	1.70763	0.861986	1	0.00204107	1.70763	1	1	0.828196	1.70757	0.0935142	0.425196	0.331798	1.70757	0.499322	0.828913	-0.424504	1.70757	0.38642	0.690208	-0.496429	1.70757	0.313	0.581321	-1.25271	1.70757	0.0117291	0.0455222	-0.756314	1.70757	0.124117	0.340325
pp_145384	sp_v3.0_unigene3615	isotig42898	AT5G58430.1	A9T7C4tr=Predicted protein Physcomitrella patens subsp. patens (Moss)	-0.0214158	2.1444	0.956478	1	-0.297884	2.1444	0.427538	0.808272	-0.11062	2.1444	0.776384	1	-0.211484	2.1444	0.573787	1	0.302583	2.14437	0.538083	0.944162	-0.524794	2.14437	0.284498	0.611485	-0.519277	2.14437	0.2896	0.601965	-0.827373	2.14437	0.0929527	0.255141	-0.821857	2.14437	0.0951352	0.226142	0.00551712	2.14437	0.991801	1
pp_114775	sp_v3.0_unigene11385	isotig49575		A9SU27tr=Predicted protein Physcomitrella patens subsp. patens (Moss)	0.4086	4.33723	0.276974	1	0.000355414	4.33723	0.999912	1	-0.110673	4.33723	0.768466	1	-0.160904	4.33723	0.668134	1	-0.208378	4.33723	0.669131	0.97697	-0.280818	4.33723	0.56467	0.869977	-0.300013	4.33723	0.538384	0.796298	-0.072438	4.33723	0.882001	0.957597	-0.0916323	4.33723	0.850987	0.917988	-0.0191944	4.33723	0.968771	0.99296
pp_89323	sp_v3.0_unigene27369	isotig19501	AT1G76460.1	A0A0C9QX98tr=TSA: Wollemia nobilis Ref_Wollemi_Transcript_1611_1673 transcribed RNA sequence Wollemia nobilis	0.829129	2.12622	0.207098	1	0.767763	2.12622	0.248007	0.713828	-0.110699	2.12622	0.866543	1	-0.347022	2.12622	0.596368	1	-0.530508	2.12625	0.279221	0.783209	-0.202636	2.12625	0.679381	0.92202	1.36381	2.12625	0.00623028	0.0383987	0.327882	2.12625	0.502928	0.750439	1.89429	2.12625	0.000180081	0.00138351	1.56648	2.12625	0.00177802	0.01061
pp_71336	sp_v3.0_unigene34722	isotig25817	AT3G14910.1	Q9LKB3tr=At3g14910 Arabidopsis thaliana (Mouse-ear cress)	0.187939	1.97826	0.646495	1	0.390764	1.97826	0.341689	0.766039	-0.110722	1.97826	0.788617	1	-0.0904803	1.97826	0.828773	1	-0.113613	1.97827	0.817449	0.993234	0.0344858	1.97827	0.945074	0.992106	0.350779	1.97827	0.474497	0.754714	0.1481	1.97827	0.763174	0.903787	0.464386	1.97827	0.343922	0.536815	0.316298	1.97827	0.518879	0.775028
pp_203198	sp_v3.0_unigene17496		AT1G07770.1	A0A0C9QRR2tr=TSA: Wollemia nobilis Ref_Wollemi_Transcript_12526_798 transcribed RNA sequence Wollemia nobilis	-0.484195	7.39808	0.330475	1	-0.211026	7.39808	0.67086	0.908104	-0.110796	7.39808	0.823444	1	0.424514	7.39808	0.393245	1	-0.236753	7.39808	0.626756	0.969758	-0.34318	7.39808	0.481121	0.816715	-0.501754	7.39808	0.303617	0.615602	-0.106426	7.39808	0.8269	0.933442	-0.265	7.39808	0.586257	0.74378	-0.158574	7.39808	0.744552	0.904514
pp_111677	sp_v3.0_unigene3199	unigene3199	AT2G33610.1	EnsemblPlants:GLYMA04G42200.1} Glycine max (Soybean) (Glycine hispida)	-0.0303002	1.01697	0.950298	1	-0.392929	1.01697	0.35959	0.776247	-0.110809	1.01697	0.803552	1	-0.0119292	1.01697	0.983046	1	0.213189	1.01696	0.667968	0.976897	-0.0321555	1.01696	0.951102	0.99275	-0.331824	1.01696	0.501122	0.771986	-0.245351	1.01696	0.622603	0.830407	-0.545009	1.01696	0.270291	0.459987	-0.299676	1.01696	0.543182	0.792029
pp_223504	sp_v3.0_unigene1203	isotig29256	AT5G36230.1	A0A0C9RPA7tr=TSA: Wollemia nobilis Ref_Wollemi_Transcript_5862_1677 transcribed RNA sequence Wollemia nobilis	0.104151	6.73989	0.769508	1	0.303635	6.73989	0.393173	0.791862	-0.110856	6.73989	0.755164	1	0.150326	6.73989	0.672287	1	0.00727176	6.73989	0.98813	1	-0.191365	6.73989	0.69424	0.92661	-0.0504478	6.73989	0.917471	0.97018	-0.198637	6.73989	0.683252	0.864323	-0.0577196	6.73989	0.905624	0.949095	0.140918	6.73989	0.772187	0.917205
pp_219402	sp_v3.0_unigene553	isotig29196	AT3G54390.1	A0A0D6QSB6tr=Uncharacterized protein Araucaria cunninghamii (Hoop pine) (Moreton Bay pine)	0.0335416	1.9778	0.929993	1	0.108867	1.9778	0.767254	0.943119	-0.110857	1.9778	0.768479	1	-0.114642	1.9778	0.756777	1	0.329817	1.97779	0.501627	0.933337	0.134597	1.97779	0.784091	0.957591	0.0134127	1.97779	0.979194	0.993147	-0.195228	1.97779	0.691313	0.867881	-0.31641	1.97779	0.519155	0.693295	-0.121186	1.97779	0.805266	0.931307
pp_237787	sp_v3.0_unigene388			A9T4H5tr=Predicted protein Physcomitrella patens subsp. patens (Moss)	-0.0745494	2.12779	0.875594	1	-0.219195	2.12779	0.64499	0.898281	-0.110873	2.12779	0.820749	1	-0.153551	2.12779	0.748049	1	0.153147	2.12777	0.755713	0.988376	-0.164984	2.12777	0.736785	0.941924	-0.54392	2.12777	0.267171	0.578358	-0.31813	2.12777	0.516708	0.760488	-0.69706	2.12777	0.155951	0.318633	-0.37894	2.12777	0.438816	0.716104
pp_147685	sp_v3.0_unigene16927	isotig25224	AT1G67430.1	A0A0C9S926tr=TSA: Wollemia nobilis Ref_Wollemi_Transcript_2277_1285 transcribed RNA sequence Wollemia nobilis	-0.500131	6.58998	0.341079	1	-0.678892	6.58998	0.197033	0.671965	-0.110972	6.58998	0.832437	1	-0.00239435	6.58998	0.996417	1	0.129038	6.58998	0.790981	0.99153	-0.335915	6.58998	0.490486	0.823002	-0.806376	6.58998	0.099608	0.32909	-0.464952	6.58998	0.340374	0.61049	-0.935413	6.58998	0.0566367	0.154389	-0.470461	6.58998	0.334647	0.625616
pp_163879	sp_v3.0_unigene126510	isotig12166	AT2G03150.2	A0A1D1Y7A4tr=Protein KIAA1967 Anthurium amnicola	-0.633665	4.59676	0.228175	1	-0.358704	4.59676	0.493593	0.835603	-0.110977	4.59676	0.833162	1	0.0564975	4.59676	0.914408	1	0.677357	4.59676	0.166333	0.603022	-0.268443	4.59676	0.58181	0.879039	-0.798429	4.59676	0.103137	0.336677	-0.945802	4.59676	0.0542266	0.166355	-1.47579	4.59676	0.00298803	0.0150932	-0.529986	4.59676	0.277638	0.565616
pp_83269	sp_v3.0_unigene29293	unigene29293	AT5G16760.1	M8CD92tr=Inositol-tetrakisphosphate 1-kinase 1 Aegilops tauschii (Tausch's goatgrass) (Aegilops squarrosa)	0.118585	1.96322	0.771251	1	-0.284167	1.96322	0.480618	0.829632	-0.11098	1.96322	0.782992	1	-0.217687	1.96322	0.585181	1	-0.14044	1.96321	0.776066	0.990203	-1.11449	1.96321	0.0242629	0.0851496	-0.19464	1.96321	0.69258	0.879443	-0.974027	1.96321	0.0483668	0.151214	-0.0541913	1.96321	0.913601	0.954046	0.919865	1.96321	0.0618483	0.206878
pp_124944	sp_v3.0_unigene20007	unigene20007	AT5G62810.1	A0A178UTA0tr=PEX14 Arabidopsis thaliana (Mouse-ear cress)	0.173224	3.94133	0.638897	1	0.149969	3.94133	0.684678	0.913387	-0.111063	3.94133	0.764377	1	-0.0613782	3.94133	0.868751	1	0.177878	3.94133	0.715381	0.984793	0.245457	3.94133	0.614764	0.894815	0.121121	3.94133	0.803889	0.926942	0.0675772	3.94133	0.890014	0.960179	-0.0567588	3.94133	0.907621	0.950381	-0.124337	3.94133	0.798866	0.928335
pp_211507	sp_v3.0_unigene16663	unigene16663	AT1G18680.1	A0A1D1ZEE6tr=5-methylcytosine-specific restriction enzyme A Anthurium amnicola	-0.199915	4.58516	0.62271	1	-0.521602	4.58516	0.199518	0.674527	-0.111065	4.58516	0.784995	1	-0.443864	4.58516	0.274659	1	0.177773	4.58515	0.715396	0.984793	-0.391606	4.58515	0.422014	0.767266	-0.391603	4.58515	0.422009	0.717713	-0.569379	4.58515	0.243835	0.5	-0.569375	4.58515	0.243831	0.429923	3.23062e-06	4.58515	1	1
pp_76331			AT4G27870.1	---NA---	0.583081	0.619421	0.484842	1	0.354985	0.619421	0.674124	0.909515	-0.111093	0.619421	0.896209	1	-0.275643	0.619421	0.761559	1	-0.378997	0.619528	0.441563	0.906007	2.12444	0.619528	3.8393e-05	0.00021052	0.71879	0.619528	0.148223	0.420492	2.50324	0.619528	1.72631e-06	1.11793e-05	1.09776	0.619528	0.0275834	0.0891531	-1.40577	0.619528	0.00557723	0.0289191
pp_105215	sp_v3.0_unigene241	isotig43647	AT2G40650.1	A0A0C9SA55tr=TSA: Wollemia nobilis Ref_Wollemi_Transcript_4834_1709 transcribed RNA sequence Wollemia nobilis	-0.00223414	2.21107	0.998324	1	-0.410554	2.21107	0.31432	0.752394	-0.111165	2.21107	0.793151	1	0.074473	2.21107	0.858272	1	0.308613	2.21105	0.529586	0.941572	-0.136062	2.21105	0.781721	0.956655	-0.502927	2.21105	0.304628	0.616664	-0.444678	2.21105	0.364823	0.634214	-0.811537	2.21105	0.0990828	0.232754	-0.366868	2.21105	0.453392	0.72762
pp_218771	sp_v3.0_unigene93552	unigene1625	AT5G08580.1	B9H5N0tr=Calcium-binding EF hand family protein Populus trichocarpa (Western balsam poplar) (Populus balsamifera subsp. trichocarpa)	-0.0770328	3.36809	0.840709	1	0.24929	3.36809	0.512681	0.8443	-0.111191	3.36809	0.771106	1	-0.339743	3.36809	0.372886	1	-0.157521	3.36809	0.747066	0.987877	0.00953943	3.36809	0.984947	0.998713	-0.0285977	3.36809	0.953716	0.983767	0.167061	3.36809	0.732324	0.888263	0.128924	3.36809	0.791826	0.883731	-0.0381374	3.36809	0.938168	0.982721
pp_119569	sp_v3.0_unigene1904	unigene1904	AT1G27170.1	C0PQE2tr=Putative uncharacterized protein Picea sitchensis (Sitka spruce) (Pinus sitchensis)	-0.204739	0.425857	0.891509	1	1.17061	0.425857	0.437265	0.811368	-0.111269	0.425857	0.942765	1	-0.11661	0.425857	0.939763	1	-0.249271	0.425908	0.618154	0.968517	0.609905	0.425908	0.218802	0.514146	0.383613	0.425908	0.437192	0.72755	0.859144	0.425908	0.0845866	0.23711	0.632871	0.425908	0.202054	0.379101	-0.226306	0.425908	0.651797	0.858243
pp_117086	sp_v3.0_unigene19046	isotig17714	AT4G33690.1	EnsemblPlants:Si023024m} Setaria italica (Foxtail millet) (Panicum italicum)	0.262268	1.37447	0.523442	1	0.0845851	1.37447	0.838932	0.965392	-0.111307	1.37447	0.787862	1	-0.145365	1.37447	0.722155	1	-0.0247414	1.37447	0.961787	1	-0.00140485	1.37447	0.999631	1	0.325377	1.37447	0.508679	0.777498	0.0233372	1.37447	0.963934	0.989038	0.350108	1.37447	0.477163	0.659515	0.326789	1.37447	0.506709	0.76715
pp_87150	sp_v3.0_unigene115079	isotig44620	AT1G19025.1	A0A1D1Z4C4tr=5' exonuclease Apollo Anthurium amnicola	0.181006	1.33256	0.68928	1	-0.167172	1.33256	0.712642	0.924549	-0.11131	1.33256	0.802807	1	-0.3004	1.33256	0.49687	1	-0.602915	1.33256	0.221219	0.70023	-0.663074	1.33256	0.178448	0.443935	0.027864	1.33256	0.957406	0.985092	-0.0601191	1.33256	0.904077	0.966054	0.630796	1.33256	0.200004	0.376606	0.690955	1.33256	0.160915	0.405802
pp_219139	sp_v3.0_unigene18690	unigene18690	AT3G13700.2	A0A0C9S5N8tr=TSA: Wollemia nobilis Ref_Wollemi_Transcript_12586_1528 transcribed RNA sequence Wollemia nobilis	-0.169388	2.54149	0.649349	1	0.0160294	2.54149	0.967767	0.998472	-0.111387	2.54149	0.766052	1	0.0095281	2.54149	0.982044	1	-0.0835672	2.54149	0.864949	0.99635	-0.00521425	2.54149	0.992403	0.999974	-0.181325	2.54149	0.711008	0.8872	0.078354	2.54149	0.873286	0.953858	-0.0977542	2.54149	0.842114	0.912868	-0.176112	2.54149	0.718899	0.892524
pp_193119	sp_v3.0_unigene17563	isotig46006	AT1G51560.1	C1N0L0tr=Predicted protein Micromonas pusilla (strain CCMP1545) (Picoplanktonic green alga)	-0.053126	4.01066	0.889353	1	-0.362925	4.01066	0.33923	0.76499	-0.11145	4.01066	0.770174	1	-0.463356	4.01066	0.222566	1	0.201412	4.01065	0.679815	0.978167	-0.527132	4.01065	0.280533	0.606242	-0.379673	4.01065	0.436503	0.727164	-0.728542	4.01065	0.13684	0.339345	-0.581084	4.01065	0.234593	0.419124	0.14746	4.01065	0.762297	0.912748
pp_212363	sp_v3.0_unigene8736	isotig28956	AT4G24500.1	---NA---	0.203382	2.24258	0.594638	1	-0.517426	2.24258	0.174623	0.648625	-0.111465	2.24258	0.777001	1	-0.0188087	2.24258	0.962883	1	0.746687	2.24256	0.128913	0.518978	0.417103	2.24256	0.394365	0.740706	0.0781067	2.24256	0.873707	0.955225	-0.329602	2.24256	0.501825	0.749564	-0.668594	2.24256	0.173562	0.342859	-0.339001	2.24256	0.488679	0.753895
pp_233198	sp_v3.0_unigene12795	isotig27352	AT5G51740.1	A0A103Y946tr=Peptidase M48 Cynara cardunculus var. scolymus (Artichoke) (Cynara scolymus)	0.215232	4.31911	0.562933	1	0.180703	4.31911	0.626987	0.890958	-0.111498	4.31911	0.764933	1	-0.114485	4.31911	0.758495	1	0.175288	4.3191	0.719245	0.984984	-0.0797555	4.3191	0.870106	0.977683	-0.0211246	4.3191	0.965644	0.988162	-0.255043	4.3191	0.600902	0.816712	-0.196413	4.3191	0.687069	0.815884	0.0586311	4.3191	0.904353	0.969606
pp_96352	sp_v3.0_unigene17593	isotig70670	AT2G34585.1	A0A0B2PHE1tr=Uncharacterized protein Glycine soja (Wild soybean)	0.32517	3.45226	0.446639	1	0.948781	3.45226	0.0277775	0.363053	-0.111501	3.45226	0.794512	1	0.154676	3.45226	0.716561	1	-0.177074	3.45226	0.717016	0.984984	-0.537356	3.45226	0.271673	0.593504	0.651345	3.45226	0.183574	0.476914	-0.360277	3.45226	0.460443	0.718787	0.828414	3.45226	0.0915458	0.219883	1.18871	3.45226	0.0161291	0.0712251
pp_163699	sp_v3.0_unigene4142	isotig19697	AT5G02080.2	I1I149tr=Uncharacterized protein Brachypodium distachyon (Purple false brome) (Trachynia distachya)	0.296238	0.768245	0.515761	1	-0.109618	0.768245	0.8125	0.957587	-0.111514	0.768245	0.810561	1	-0.433253	0.768245	0.336476	1	-0.368958	0.768267	0.456	0.912903	-0.126332	0.768267	0.799908	0.961776	0.0421851	0.768267	0.934376	0.976532	0.242647	0.768267	0.623648	0.830978	0.411156	0.768267	0.405651	0.596326	0.168524	0.768267	0.732776	0.898911
pp_58607	sp_v3.0_unigene5604	isotig29716	AT5G44730.1	A0A1D6QS76tr=Uncharacterized protein Zea mays (Maize)	-0.373189	2.51493	0.352444	1	-0.258535	2.51493	0.517654	0.846177	-0.111548	2.51493	0.782587	1	-0.330101	2.51493	0.409013	1	0.200764	2.51492	0.68228	0.97856	-0.326981	2.51492	0.503962	0.83191	-0.420397	2.51492	0.390259	0.693203	-0.527744	2.51492	0.281568	0.545785	-0.621159	2.51492	0.205297	0.383415	-0.0934167	2.51492	0.848749	0.948314
pp_202347				---NA---	-0.715139	0.0268993	0.411873	1	-1.00258	0.0268993	0.243505	0.709458	-0.111596	0.0268993	0.916164	1	-0.120366	0.0268993	0.896145	1	0.870794	0.0266581	0.0871638	0.406874	-0.24998	0.0266581	0.616435	0.895462	-0.932605	0.0266581	0.0613202	0.23841	-1.12085	0.0266581	0.0272517	0.0935888	-1.80344	0.0266581	0.000444276	0.00304974	-0.682653	0.0266581	0.168638	0.417984
pp_86792	sp_v3.0_unigene20441	isotig44949	AT2G41900.1	A0A0C9S9W3tr=TSA: Wollemia nobilis Ref_Wollemi_Transcript_5835_3235 transcribed RNA sequence Wollemia nobilis	-0.307448	1.12572	0.493947	1	-0.427905	1.12572	0.339439	0.76499	-0.11165	1.12572	0.812596	1	0.00899796	1.12572	0.989939	1	0.602724	1.12568	0.223255	0.703446	0.0653287	1.12568	0.896248	0.982963	-0.361167	1.12568	0.463177	0.746348	-0.537421	1.12568	0.278567	0.542041	-0.963904	1.12568	0.0519581	0.144819	-0.426505	1.12568	0.386121	0.673332
pp_136847	sp_v3.0_unigene37267	isotig62302		---NA---	-0.346846	0.627103	0.720531	1	-0.875477	0.627103	0.353065	0.772689	-0.111676	0.627103	0.917328	1	0.124956	0.627103	0.897394	1	0.767742	0.626883	0.127601	0.515431	-0.735446	0.626883	0.140786	0.370631	-1.93372	0.626883	0.000147412	0.00141606	-1.50321	0.626883	0.00312676	0.0133448	-2.70145	0.626883	2.83719e-07	4.18937e-06	-1.19831	0.626883	0.0160289	0.0708292
pp_220960	sp_v3.0_unigene21795	isotig27016	AT4G20850.1	A0A061G866tr=Tripeptidyl peptidase ii Theobroma cacao (Cacao) (Cocoa)	-0.0414724	3.38643	0.923377	1	0.205843	3.38643	0.62868	0.891714	-0.1117	3.38643	0.79406	1	0.0571516	3.38643	0.893854	1	-0.0397816	3.38643	0.935455	1	0.0260739	3.38643	0.957821	0.993549	-0.0159579	3.38643	0.974417	0.991268	0.0658556	3.38643	0.893008	0.961349	0.0238241	3.38643	0.961442	0.980873	-0.042032	3.38643	0.931788	0.980372
pp_210767		isotig50059		A0A0D6R8S9tr=Uncharacterized protein Araucaria cunninghamii (Hoop pine) (Moreton Bay pine)	0.202408	1.54806	0.650005	1	0.880602	1.54806	0.0493034	0.442124	-0.111711	1.54806	0.807574	1	0.149079	1.54806	0.743789	1	0.259467	1.54807	0.598054	0.961358	0.566905	1.54807	0.24913	0.560462	0.238056	1.54807	0.628231	0.848015	0.307416	1.54807	0.532147	0.771237	-0.0214234	1.54807	0.967037	0.984108	-0.328858	1.54807	0.503606	0.7653
pp_158121	sp_v3.0_unigene11462	isotig43532	AT1G72710.1	A0A199VE34tr=Casein kinase I isoform delta-like Ananas comosus (Pineapple) (Ananas ananas)	0.216424	5.8243	0.550045	1	0.098001	5.8243	0.786774	0.949501	-0.111764	5.8243	0.757731	1	-0.225957	5.8243	0.532646	1	0.149996	5.8243	0.758052	0.988609	0.043423	5.8243	0.928983	0.989529	0.273928	5.8243	0.573855	0.817873	-0.106574	5.8243	0.826759	0.933354	0.123931	5.8243	0.799104	0.888082	0.230506	5.8243	0.63598	0.849035
pp_179371	sp_v3.0_unigene31067	isotig57119		---NA---	-0.319692	2.15048	0.478122	1	-0.135817	2.15048	0.76111	0.940348	-0.111811	2.15048	0.805869	1	0.286835	2.15048	0.523593	1	-0.13564	2.15047	0.782829	0.990859	-0.17011	2.15047	0.729173	0.939044	-0.685355	2.15047	0.16277	0.444703	-0.0344646	2.15047	0.945234	0.982496	-0.549701	2.15047	0.262292	0.451194	-0.515251	2.15047	0.292893	0.583063
pp_115868	sp_v3.0_unigene22165	unigene22165	AT3G17910.1	Q9SE51sp=Surfeit locus protein 1 Arabidopsis thaliana (Mouse-ear cress)	0.0337124	2.07099	0.95563	1	-0.69235	2.07099	0.21485	0.686654	-0.111878	2.07099	0.842716	1	-0.432804	2.07099	0.437879	1	-0.291742	2.07098	0.552098	0.947603	-0.176303	2.07098	0.719781	0.936017	-0.754341	2.07098	0.124774	0.379851	0.115449	2.07098	0.81437	0.927744	-0.462579	2.07098	0.345135	0.537908	-0.578045	2.07098	0.238261	0.516115
pp_228470	sp_v3.0_unigene22769	isotig01869	AT4G30780.1	A0A0B0MMQ3tr=ATP-dependent DNA helicase pcrA Gossypium arboreum (Tree cotton) (Gossypium nanking)	-0.806351	1.70113	0.129962	1	-0.915301	1.70113	0.0833136	0.520239	-0.111912	1.70113	0.833973	1	-0.23762	1.70113	0.651896	1	-0.690445	1.70113	0.160983	0.592182	-0.820127	1.70113	0.0961789	0.275169	-0.439496	1.70113	0.371569	0.677722	-0.129643	1.70113	0.792361	0.91798	0.250981	1.70113	0.609173	0.760505	0.380639	1.70113	0.437603	0.714877
pp_111402			AT2G23090.1	EnsemblPlants:Zm00001d029595_T001} Zea mays (Maize)	-0.236302	2.08925	0.605384	1	-0.0598352	2.08925	0.896519	0.98094	-0.111916	2.08925	0.808596	1	0.185694	2.08925	0.67877	1	-0.556999	2.08925	0.257557	0.755357	-1.52945	2.08925	0.00219703	0.00957896	-0.159555	2.08925	0.746575	0.901455	-0.972412	2.08925	0.0485509	0.151679	0.397461	2.08925	0.418282	0.60773	1.36992	2.08925	0.00585839	0.0301274
pp_241499	sp_v3.0_unigene6776	isotig10716		A0A087SHR1tr=Elongation factor 2 Auxenochlorella protothecoides (Green microalga) (Chlorella protothecoides)	-0.552855	3.73329	0.270101	1	-0.537893	3.73329	0.282189	0.734475	-0.111942	3.73329	0.823874	1	-0.0228822	3.73329	0.96396	1	0.284832	3.73328	0.559729	0.950655	-0.146848	3.73328	0.763552	0.951044	-0.796323	3.73328	0.10425	0.33881	-0.43168	3.73328	0.376927	0.645618	-1.08115	3.73328	0.0282302	0.0907642	-0.649477	3.73328	0.18423	0.442231
pp_204047	sp_v3.0_unigene14297	isotig42341	AT5G47780.1	A0A059CEI9sp=Hexosyltransferase Eucalyptus grandis (Flooded gum)	0.349212	0.55824	0.526332	1	-0.191025	0.55824	0.747851	0.936069	-0.111964	0.55824	0.841997	1	-0.400677	0.55824	0.474043	1	0.549172	0.558305	0.26656	0.767047	0.52752	0.558305	0.285609	0.612983	1.33568	0.558305	0.00782911	0.0465537	-0.021699	0.558305	0.970719	0.991492	0.786401	0.558305	0.115701	0.2595	0.808202	0.558305	0.104673	0.301743
pp_137613	sp_v3.0_unigene8851	isotig14711	AT5G01410.1	Q9AT63sp=Probable pyridoxal 5'-phosphate synthase subunit PDX1 Ginkgo biloba (Ginkgo) (Maidenhair tree)	-0.97113	4.48522	0.110332	1	-0.756842	4.48522	0.211322	0.684428	-0.111997	4.48522	0.853264	1	-0.0978618	4.48522	0.871275	1	0.452512	4.48521	0.354072	0.854491	-0.00464912	4.48521	0.992649	1	-1.08877	4.48521	0.0270332	0.12914	-0.457163	4.48521	0.349134	0.619197	-1.54128	4.48521	0.00196531	0.0106819	-1.08413	4.48521	0.027674	0.111068
pp_214018	sp_v3.0_unigene18634	isotig27488	AT1G35910.1	A0A061FFB8sp=Trehalose 6-phosphate phosphatase Theobroma cacao (Cacao) (Cocoa)	0.438682	2.49105	0.484197	1	1.26597	2.49105	0.045681	0.427948	-0.112003	2.49105	0.857836	1	0.123161	2.49105	0.844278	1	-1.28485	2.49109	0.00956477	0.0774751	-0.339619	2.49109	0.488232	0.821531	0.0969354	2.49109	0.844055	0.943535	0.945247	2.49109	0.0548162	0.167832	1.38179	2.49109	0.00542851	0.0246488	0.43656	2.49109	0.372995	0.661203
pp_130949	sp_v3.0_unigene101384	isotig18111	AT1G56000.1	A0A061F9W8tr=FAD/NAD(P)-binding oxidoreductase family protein isoform 1 Theobroma cacao (Cacao) (Cocoa)	-0.00536282	1.43649	0.996107	1	-0.0836513	1.43649	0.860426	0.970512	-0.112014	1.43649	0.8139	1	0.147591	1.43649	0.768936	1	-0.20024	1.4365	0.684396	0.979233	1.03869	1.4365	0.0362319	0.120291	-0.235287	1.4365	0.632198	0.850063	1.23889	1.4365	0.0128554	0.0483377	-0.035036	1.4365	0.944351	0.971735	-1.27402	1.4365	0.0105911	0.0498485
pp_236127	sp_v3.0_unigene127831	isotig21259	AT2G19750.1	W7U0R4tr=Ubiquitin ribosomal protein s27ae fusion protein Nannochloropsis gaditana	-0.0377053	7.46556	0.949803	1	-0.125741	7.46556	0.833464	0.963447	-0.112038	7.46556	0.851419	1	0.633348	7.46556	0.291328	1	-0.608755	7.46556	0.212557	0.685977	-0.957501	7.46556	0.0511194	0.162187	-0.874416	7.46556	0.0744529	0.272387	-0.348745	7.46556	0.474043	0.728885	-0.265661	7.46556	0.585321	0.743213	0.083085	7.46556	0.864438	0.954484
pp_76385	sp_v3.0_unigene12268	isotig43978	AT4G21800.1	A0A0W8C552tr=GPN-loop GTPase 1 Phytophthora nicotianae (Buckeye rot agent)	-0.0886445	5.69271	0.843704	1	-0.618535	5.69271	0.169666	0.643924	-0.112049	5.69271	0.803279	1	-0.0966125	5.69271	0.829759	1	0.355215	5.69271	0.46616	0.916383	-0.0915306	5.69271	0.850915	0.973992	-0.722182	5.69271	0.139828	0.406616	-0.446746	5.69271	0.359688	0.629013	-1.0774	5.69271	0.0285918	0.0917141	-0.630652	5.69271	0.196751	0.459823
pp_4122	sp_v3.0_unigene5613	isotig47275		A9RIP1tr=Predicted protein Physcomitrella patens subsp. patens (Moss)	0.140124	2.66293	0.790195	1	0.588482	2.66293	0.262841	0.72349	-0.112076	2.66293	0.83123	1	-0.113352	2.66293	0.831375	1	-0.313394	2.66296	0.521627	0.93863	0.829629	2.66296	0.0915307	0.264391	0.289895	2.66296	0.553304	0.805226	1.14301	2.66296	0.0207624	0.074028	0.603288	2.66296	0.218166	0.39936	-0.539741	2.66296	0.270822	0.557524
pp_206046	sp_v3.0_unigene2944	unigene2944	AT4G19160.2	A0A061G846tr=Uncharacterized protein isoform 1 Theobroma cacao (Cacao) (Cocoa)	0.0925454	1.65008	0.835639	1	-0.518482	1.65008	0.243066	0.709385	-0.112101	1.65008	0.804821	1	-0.14217	1.65008	0.7473	1	-0.713694	1.65008	0.148117	0.563685	-1.29715	1.65008	0.00911921	0.0355577	-0.341023	1.65008	0.489325	0.764278	-0.583397	1.65008	0.23495	0.488393	0.372704	1.65008	0.448329	0.634651	0.956141	1.65008	0.0526856	0.183504
pp_245657			AT1G60710.1	A0A0C9S6P7tr=TSA: Wollemia nobilis Ref_Wollemi_Transcript_14472_1488 transcribed RNA sequence Wollemia nobilis	0.725875	-0.120761	0.251491	1	0.523811	-0.120761	0.408965	0.79899	-0.112177	-0.120761	0.872106	1	1.16448	-0.120761	0.0581362	1	-0.0738895	-0.120723	0.891809	0.998681	-1.29689	-0.120723	0.0102251	0.0394197	0.383952	-0.120723	0.451633	0.737742	-1.22289	-0.120723	0.0149991	0.0554905	0.457797	-0.120723	0.369964	0.56243	1.68095	-0.120723	0.000954954	0.00607555
pp_130930	sp_v3.0_unigene30385	isotig02198		A9NNH1tr=Putative uncharacterized protein Picea sitchensis (Sitka spruce) (Pinus sitchensis)	0.290356	1.25533	0.501071	1	0.35064	1.25533	0.413221	0.800482	-0.11218	1.25533	0.796555	1	-0.105047	1.25533	0.807805	1	-0.237269	1.25534	0.630967	0.970309	-0.27229	1.25534	0.580842	0.878655	0.159905	1.25534	0.746673	0.901455	-0.0350045	1.25534	0.94517	0.982494	0.397175	1.25534	0.420133	0.609314	0.432206	1.25534	0.380253	0.667863
pp_235744	sp_v3.0_unigene24772	unigene24772	AT5G11470.2	A0A061GJU2tr=Bromo-adjacent domain-containing "protein," putative isoform 1 Theobroma cacao (Cacao) (Cocoa)	-0.154869	2.61907	0.680124	1	-0.636054	2.61907	0.0884598	0.52774	-0.112236	2.61907	0.770292	1	-0.047283	2.61907	0.900711	1	0.513841	2.61905	0.294705	0.799804	-0.0277306	2.61905	0.955489	0.993352	-0.559436	2.61905	0.253109	0.562687	-0.541578	2.61905	0.269398	0.531821	-1.07328	2.61905	0.0297032	0.094507	-0.531709	2.61905	0.277227	0.56503
pp_115890	sp_v3.0_unigene5883	unigene5883	AT2G37020.1	A0A061ES44tr=Translin family protein isoform 1 Theobroma cacao (Cacao) (Cocoa)	-0.148468	5.66852	0.691326	1	-0.220172	5.66852	0.555618	0.861975	-0.112269	5.66852	0.764022	1	-0.0582562	5.66852	0.87625	1	-0.0656815	5.66852	0.892763	0.998681	-0.150986	5.66852	0.756521	0.948807	-0.501864	5.66852	0.303654	0.615618	-0.0853043	5.66852	0.860977	0.948555	-0.436182	5.66852	0.371048	0.563624	-0.350878	5.66852	0.471482	0.740954
pp_171128				---NA---	-0.496561	5.36723	0.302351	1	-0.171479	5.36723	0.721117	0.927042	-0.112278	5.36723	0.815359	1	0.694751	5.36723	0.149458	1	-0.402223	5.36723	0.409451	0.890465	-1.01426	5.36723	0.0390916	0.128348	-0.301115	5.36723	0.536633	0.795122	-0.612031	5.36723	0.210268	0.45465	0.10111	5.36723	0.835573	0.909377	0.713142	5.36723	0.144842	0.378183
pp_86578	sp_v3.0_unigene46183	isotig29916	AT1G11290.1	B8LQA8tr=Putative uncharacterized protein Picea sitchensis (Sitka spruce) (Pinus sitchensis)	-0.45978	2.23433	0.415897	1	-0.574079	2.23433	0.307229	0.74783	-0.112299	2.23433	0.846297	1	-0.0199023	2.23433	0.973285	1	0.805966	2.23428	0.102144	0.449327	0.022463	2.23428	0.964648	0.994871	-0.834442	2.23428	0.0895229	0.307804	-0.78352	2.23428	0.111866	0.292259	-1.64041	2.23428	0.00106032	0.00636032	-0.856913	2.23428	0.0813297	0.25306
pp_172984	sp_v3.0_unigene74295	isotig48859	AT5G10910.1	A0A103XDT7tr=S-adenosyl-L-methionine-dependent "methyltransferase," MraW Cynara cardunculus var. scolymus (Artichoke) (Cynara scolymus)	-0.247623	1.95075	0.658492	1	-0.413596	1.95075	0.454618	0.818761	-0.112469	1.95075	0.844196	1	-0.0372087	1.95075	0.947888	1	0.604823	1.9507	0.219599	0.697729	-0.302049	1.9507	0.538253	0.855186	-0.864581	1.9507	0.0790756	0.28351	-0.90688	1.9507	0.0663785	0.19629	-1.4694	1.9507	0.00324342	0.0161821	-0.562538	1.9507	0.251068	0.533619
pp_207933	sp_v3.0_unigene8531	isotig47295	AT3G24740.1	protein Physcomitrella patens subsp. patens (Moss) CATGGGTTCATTATACTCCGGAAAAATTAGATTAATCCTTACATGGCTGTCGTCCATAACAAACATGTGGAAAATAATAGAATGTCAAACTAAAATGCCAATCAGAAAGATTTTGCCATTTAAATCACATATAAAACTCGTCTCACTGATTGACCTCAAAAAACAATAATCTTCTTGAATATGTATAGGAAAAAAATTGTCCAATATCAATGCCAAGAATTGTCAATCCAATCCATCGAGTATTGCACGTGTGCTTATTTTTACCAAAGTCAACTTCAACTAAAGAGATAAAAAAACATGAATCGTAGATAAAGTATATACGATTGGGCACAACATATAATAGGCAACTATTATTGCCTGTCTACAAACCCCTACTTTTCATGAAAATTTATATCAGCAATTCACACTTATGGCCTGCGTTGGCTCCTTCGCCTCCTGCTGGCTGAACTCCCCGTAATTTCTCCAGCATCACTGCTGCCAGACATATTACTCTCTGTGTCAGCTTCAAAACTCTCTCCCCATAGGCCTTGCCTCCTAGATGAATTTGCTCCCAGTCGGCGAATGCCTCTTGCAAGACCTCTCCATCGTGAAGCGGTGTTCCTGCCAGCTCTCAAAGCAGCAGTCGGTTCAAAAACCTGAAAGAGAAGGAAAACTGTCAACCAATTGTTCTCTTCACCTGGGAAGTCCACACCATCATCTTCATTTTCAATACTGTCACCCTCAATCACATAGTCCCCAAAAACCATGGCACCGGGTATTTCTGATCTGATATTGCTAAGTACATCTCCAATGTCATGCTGCTGTTCCAATCTTCGCCACTTCCGCTGCTGATCAGGGTCTAGTTCAGATGGTCTAGCATGTGGATGCACACACCTCGCGTGTTTTCGTAACTCAGCATAAGTTCCAACAAATGAACAGGATTCTTGAGCACAACTCCTTTCCTTAGCGTTCAAATATTTGCGAACCGAATGCACAACCGTCCACCCTTTAACTTTTCCTCTACAAAGAGGGCAGACTAAACCTGGCAATTCACATGATCCATGTAAAAGCAAATCTCTGTCTGGTCCTGAACCTTCAGTGGAAGTTTCATTTTGCCCATCCGATATCACAGGTATGGAATGCTGAGACGTTCCCACCTCCAAAACTACATCATCACTTTCCAACCTTTCAACTGCTAATCCTGAAGGGGCAACTGGTTCAGAACTTGAGTGAGCAGAGATTTCTACAGAATGATCTGATCCATTTGAAGAAGCTGATATTGTTGATGCTGAATATGCTTTCCTGAACTGATCAAGACAATTTGAATGCCTATAGCTAGTGTCACACATATAAGGGTGGCATCCATTCTCATGAGAAGAACATAAAAGAAGAACTGCATTATGAGGGGAATGCATACAAATGGGACATTTCAGGTCTTCCCAATCTTTTTTAAACAGGGCATTCTCTTCCTCAGAAGAATTTACTTCTAGCAACTCCTCCCGACTAGACTTGAGAGGGTAAGGAGCAGATCTGGACCTCTGTGAAACAAAAGCATGGCTACTAGTCCCTTTAGGCATTCTGCTACACTTCCTTAACGTTCCAGGGATGAGACTTATAACAACTTACTGGAGGCTGCGCTCCAGGGGTGATAAATAAAATGATCTTACGAGTTTCTCTGGAAATAATGGAATATTTTACCTGTTTGCTCCCCTCGTCCGTCCACCACCAACAATTGGACTCGTGACCGCTTTTGATTCACGAACTAAATCTTTTCCCCGTACTCTGCGTTGATACCACTGCTTT	0.277452	3.46776	0.444744	1	0.243022	3.46776	0.503389	0.838983	-0.112476	3.46776	0.757319	1	-0.249746	3.46776	0.491797	1	-0.0727113	3.46776	0.881885	0.998253	0.14288	3.46776	0.769818	0.952897	0.107114	3.46776	0.826451	0.935651	0.215591	3.46776	0.658758	0.850623	0.179825	3.46776	0.712629	0.832676	-0.0357664	3.46776	0.941947	0.983488
pp_220760	sp_v3.0_unigene975	isotig29138	AT3G44050.1	A0A0B0Q2R2tr=Kinesin-like protein KIF15 Gossypium arboreum (Tree cotton) (Gossypium nanking)	-0.135162	2.8462	0.80257	1	-0.52337	2.8462	0.331213	0.761161	-0.112486	2.8462	0.836853	1	0.170037	2.8462	0.754025	1	0.532875	2.84617	0.276912	0.780763	0.224352	2.84617	0.646427	0.908391	-0.754012	2.84617	0.124077	0.378351	-0.308532	2.84617	0.528742	0.769046	-1.28689	2.84617	0.00941392	0.0382873	-0.978371	2.84617	0.0467905	0.167988
pp_58233	sp_v3.0_unigene22778	unigene22778	AT2G43410.2	A0A061EK99tr=RNA recognition motif-containing "protein," putative isoform 1 Theobroma cacao (Cacao) (Cocoa)	-0.347306	0.397334	0.501962	1	-0.176692	0.397334	0.733745	0.931751	-0.112502	0.397334	0.837128	1	-0.819002	0.397334	0.115313	1	0.388896	0.397268	0.436875	0.903917	0.070622	0.397268	0.89088	0.982014	-0.293352	0.397268	0.556067	0.806746	-0.318302	0.397268	0.526662	0.767419	-0.682256	0.397268	0.169753	0.338014	-0.363988	0.397268	0.463716	0.734679
pp_148389	sp_v3.0_unigene8793	isotig47606	AT3G14080.1	---NA---	0.0987726	4.80867	0.784719	1	-0.118779	4.80867	0.742252	0.934271	-0.112563	4.80867	0.755369	1	-0.356725	4.80867	0.323375	1	-0.256151	4.80867	0.599144	0.961525	-0.0702125	4.80867	0.885495	0.980665	0.0219873	4.80867	0.964178	0.987569	0.185939	4.80867	0.70274	0.873475	0.278139	4.80867	0.568198	0.730626	0.0922001	4.80867	0.849966	0.948679
pp_215601			AT1G15520.1	A0A0C9RJA6tr=TSA: Wollemia nobilis Ref_Wollemi_Transcript_14872_4890 transcribed RNA sequence Wollemia nobilis	0.0934627	-0.335368	1	1	-3.48925	-0.335368	0.02935	0.369068	-0.112571	-0.335368	0.961444	1	-0.445935	-0.335368	0.717309	1	-2.24762	-0.335511	0.000864022	0.010317	-6.9224	-0.335511	3.24938e-24	8.34356e-23	-1.39779	-0.335511	0.0494673	0.2046	-4.66662	-0.335511	2.38391e-15	3.75168e-14	0.856435	-0.335511	0.145828	0.304707	5.52616	-0.335511	2.08092e-19	2.24368e-17
pp_117893	sp_v3.0_unigene406	unigene406	AT2G21520.1	A0A0C9RTL6tr=TSA: Wollemia nobilis Ref_Wollemi_Transcript_13798_3007 transcribed RNA sequence Wollemia nobilis	-0.0882657	1.5299	0.845329	1	0.37697	1.5299	0.394146	0.792464	-0.112615	1.5299	0.806144	1	0.19469	1.5299	0.655557	1	-0.221682	1.52992	0.652934	0.974063	-0.465067	1.52992	0.34413	0.688875	0.0824235	1.52992	0.868125	0.952672	-0.243366	1.52992	0.620617	0.829143	0.304109	1.52992	0.536521	0.707334	0.547501	1.52992	0.265359	0.55131
pp_235210	sp_v3.0_unigene1494	isotig43030	AT5G08670.1	P17614sp=ATP synthase subunit "beta," mitochondrial Nicotiana plumbaginifolia (Leadwort-leaved tobacco) (Tex-Mex tobacco)	0.0191151	7.77941	0.958844	1	0.183914	7.77941	0.619295	0.887441	-0.112637	7.77941	0.760881	1	-0.00251077	7.77941	0.994664	1	-0.202019	7.77941	0.67811	0.978112	0.0134042	7.77941	0.978044	0.997436	0.180208	7.77941	0.71119	0.8872	0.215424	7.77941	0.658084	0.850075	0.382227	7.77941	0.432756	0.620718	0.166804	7.77941	0.731798	0.898486
pp_189418	sp_v3.0_unigene196092	isotig81882	AT2G21170.1	---NA---	-0.103008	0.810903	0.887865	1	0.33332	0.810903	0.63345	0.894021	-0.112642	0.810903	0.876718	1	-0.094351	0.810903	0.892344	1	0.319754	0.810808	0.520642	0.938551	-0.724501	0.810808	0.14315	0.37522	-0.890714	0.810808	0.0724047	0.267595	-1.04424	0.810808	0.0361641	0.118827	-1.21045	0.810808	0.0154398	0.0564474	-0.166215	0.810808	0.73691	0.901065
pp_216510			AT5G07990.1	A0A0G7ZNW9tr=Cytochrome P450 CYP92A40 Picea glauca (White spruce) (Pinus glauca)	0.128777	11.4487	0.883059	1	1.87479	11.4487	0.0380403	0.402344	-0.112653	11.4487	0.897612	1	2.69676	11.4487	0.00377534	0.43387	0.214763	11.4487	0.659021	0.975458	3.51142	11.4487	5.97066e-11	5.41323e-10	1.51018	11.4487	0.00238145	0.0168761	3.29666	11.4487	5.51415e-10	4.95737e-09	1.29542	11.4487	0.00878346	0.0362134	-2.00123	11.4487	7.32055e-05	0.00058235
pp_167584	sp_v3.0_unigene7256	isotig48874	AT3G51140.2	A0A151R340tr=Retrovirus-related Pol polyprotein from transposon 17.6 Cajanus cajan (Pigeon pea) (Cajanus indicus)	0.046835	2.63619	0.906824	1	-0.1137	2.63619	0.771212	0.944334	-0.112704	2.63619	0.774336	1	-0.266869	2.63619	0.493135	1	-0.177958	2.63618	0.716465	0.984984	-0.488103	2.63618	0.318732	0.658343	-0.447453	2.63618	0.360551	0.668757	-0.310135	2.63618	0.526081	0.767024	-0.269486	2.63618	0.581675	0.74034	0.0406501	2.63618	0.934331	0.981528
pp_168630	sp_v3.0_unigene2987	unigene2987	AT5G49470.3	B9RZR2tr=Map3k delta-1 protein "kinase," putative Ricinus communis (Castor bean)	-0.0535113	2.89809	0.897035	1	0.0126992	2.89809	0.976192	1	-0.112735	2.89809	0.782958	1	-0.0924452	2.89809	0.820912	1	-0.188584	2.89809	0.699744	0.982488	-0.157972	2.89809	0.74667	0.945183	-0.106674	2.89809	0.827593	0.936286	0.0306154	2.89809	0.950587	0.98403	0.0819129	2.89809	0.867189	0.927271	0.0512984	2.89809	0.916777	0.97416
pp_119770	sp_v3.0_unigene2009	isotig14814	AT1G72630.1	A0A078IGK9tr=BnaC05g13570D protein Brassica napus (Rape)	0.31324	1.39566	0.47132	1	0.7391	1.39566	0.0930469	0.537054	-0.112786	1.39566	0.797435	1	0.272453	1.39566	0.534878	1	-0.406476	1.3957	0.408474	0.890036	0.237562	1.3957	0.629773	0.90164	0.429292	1.3957	0.383533	0.687547	0.644038	1.3957	0.19098	0.426655	0.835762	1.3957	0.0907153	0.218334	0.191735	1.3957	0.698101	0.881922
pp_192134	sp_v3.0_unigene35119	isotig49714	AT1G14060.1	A0A072ULX9tr=GCK domain protein Medicago truncatula (Barrel medic) (Medicago tribuloides)	-0.127509	4.16227	0.773066	1	-0.510027	4.16227	0.248429	0.713891	-0.112873	4.16227	0.798701	1	-0.315055	4.16227	0.475473	1	0.0718119	4.16226	0.883119	0.998253	-0.0136888	4.16226	0.977888	0.997426	-0.296793	4.16226	0.542745	0.798658	-0.0855009	4.16226	0.860983	0.948555	-0.368604	4.16226	0.449906	0.635815	-0.283105	4.16226	0.56145	0.80413
pp_137769	sp_v3.0_unigene6660	isotig21866	AT5G60580.1	B9FQH3sp=3-hydroxyisobutyrate dehydrogenase Oryza sativa subsp. japonica (Rice)	-0.292354	-0.163001	0.674573	1	-0.199892	-0.163001	0.77067	0.944063	-0.11291	-0.163001	0.871075	1	-0.345306	-0.163001	0.602623	1	0.404002	-0.163128	0.428469	0.899163	-1.44957	-0.163128	0.00413703	0.0172016	-0.358468	-0.163128	0.475871	0.755666	-1.8535	-0.163128	0.000307709	0.00153881	-0.762483	-0.163128	0.133664	0.286963	1.09117	-0.163128	0.0294971	0.116833
pp_136457	sp_v3.0_unigene11475	isotig44903	AT1G75220.1	A9NUP5tr=Putative uncharacterized protein Picea sitchensis (Sitka spruce) (Pinus sitchensis)	0.601796	4.01727	0.364708	1	1.29968	4.01727	0.0531572	0.453743	-0.112939	4.01727	0.864567	1	0.900563	4.01727	0.179881	1	-1.21122	4.01728	0.0141825	0.10592	2.28942	4.01728	7.42114e-06	4.38842e-05	0.136814	4.01728	0.779183	0.915618	3.50061	4.01728	6.96253e-11	6.86175e-10	1.34804	4.01728	0.00651022	0.0285693	-2.15262	4.01728	2.29743e-05	0.000198516
pp_168778	sp_v3.0_unigene1343	isotig42616	AT2G22070.1	A9P0W0tr=Putative uncharacterized protein Picea sitchensis (Sitka spruce) (Pinus sitchensis)	-0.487911	1.1929	0.38935	1	-0.755262	1.1929	0.178852	0.653992	-0.112947	1.1929	0.848625	1	0.0828173	1.1929	0.887664	1	0.693147	1.19282	0.161627	0.593158	0.0496049	1.19282	0.92222	0.988255	-0.917431	1.19282	0.0631984	0.243761	-0.643574	1.19282	0.194132	0.431122	-1.61058	1.19282	0.00136609	0.00788524	-0.967057	1.19282	0.0503828	0.177671
pp_141528	sp_v3.0_unigene7742	isotig21695	AT1G80930.1	A0A0E0R4B3sp=Purple acid phosphatase Oryza rufipogon (Brownbeard rice) (Asian wild rice)	0.0335416	3.10586	0.928789	1	-0.296022	3.10586	0.418191	0.8038	-0.112973	3.10586	0.759519	1	0.112054	3.10586	0.759443	1	0.194206	3.10585	0.691323	0.980401	-0.400206	3.10585	0.41271	0.759018	-0.0460361	3.10585	0.92539	0.973445	-0.59441	3.10585	0.224673	0.47416	-0.240244	3.10585	0.623131	0.771067	0.354172	3.10585	0.468317	0.738393
pp_154948	sp_v3.0_unigene9186	isotig17986	AT1G09795.1	W9QK95tr=ATP phosphoribosyltransferase Morus notabilis	0.349178	1.92061	0.368507	1	0.685875	1.92061	0.0776239	0.510109	-0.11307	1.92061	0.772068	1	0.211114	1.92061	0.586704	1	-0.530951	1.92063	0.279601	0.783459	-0.173167	1.92063	0.724899	0.937599	-0.0174625	1.92063	0.973225	0.990863	0.357797	1.92063	0.465465	0.722462	0.513498	1.92063	0.295381	0.486976	0.155707	1.92063	0.751503	0.907327
pp_201067	sp_v3.0_unigene8901	isotig43440	AT1G15060.1	EnsemblPlants:TRIUR3_14694-P1} Triticum urartu (Red wild einkorn) (Crithodium urartu)	0.322636	2.26826	0.416372	1	0.148994	2.26826	0.708825	0.923195	-0.113074	2.26826	0.777845	1	0.0729545	2.26826	0.858989	1	0.115216	2.26827	0.814462	0.993234	0.555283	2.26827	0.257483	0.573322	0.142375	2.26827	0.771465	0.912455	0.440055	2.26827	0.369376	0.638431	0.0271549	2.26827	0.956704	0.978356	-0.412914	2.26827	0.399384	0.684099
pp_184417	sp_v3.0_unigene7558	unigene7558	AT1G77140.1	A0A1D1Z679tr=Vacuolar protein sorting-associated protein 45 Anthurium amnicola	0.266771	4.49022	0.543407	1	0.50267	4.49022	0.253156	0.717259	-0.113094	4.49022	0.796812	1	-0.0335205	4.49022	0.939633	1	-0.268226	4.49023	0.582133	0.956793	0.0666487	4.49023	0.891329	0.982017	0.608724	4.49023	0.213014	0.515712	0.334875	4.49023	0.492194	0.742573	0.876948	4.49023	0.0738752	0.187627	0.542077	4.49023	0.267095	0.553064
pp_58662	sp_v3.0_unigene3537	isotig17443	AT4G18950.2	A0A0B0PV85tr=Dual specificity protein kinase splA Gossypium arboreum (Tree cotton) (Gossypium nanking)	0.429657	2.69957	0.338325	1	0.442009	2.69957	0.325346	0.757792	-0.11311	2.69957	0.801935	1	0.0595439	2.69957	0.895177	1	-0.317283	2.69959	0.516504	0.937359	0.0312301	2.69959	0.949687	0.992738	0.311262	2.69959	0.524557	0.788223	0.348515	2.69959	0.476014	0.730509	0.628544	2.69959	0.199672	0.37622	0.280035	2.69959	0.566979	0.807683
pp_201284	sp_v3.0_unigene3395	unigene3395	AT3G19050.1	W1PQ10tr=Uncharacterized protein Amborella trichopoda	-0.077105	1.70182	0.901929	1	-0.416994	1.70182	0.495674	0.836194	-0.113158	1.70182	0.859517	1	0.271623	1.70182	0.661668	1	0.824844	1.70175	0.0953429	0.43084	0.499885	1.70175	0.309453	0.64613	-0.778186	1.70175	0.113456	0.357603	-0.324997	1.70175	0.510124	0.755827	-1.60304	1.70175	0.00140139	0.0080561	-1.27809	1.70175	0.0100479	0.0476296
pp_224654	sp_v3.0_unigene36248	isotig35244		A9NNE9tr=Putative uncharacterized protein Picea sitchensis (Sitka spruce) (Pinus sitchensis)	-0.604143	0.0464999	0.440099	1	-0.330947	0.0464999	0.671205	0.908267	-0.113182	0.0464999	0.895146	1	0.17993	0.0464999	0.816564	1	-0.141275	0.0465203	0.781737	0.990859	-1.09141	0.0465203	0.0297912	0.101468	-0.628205	0.0465203	0.211529	0.513728	-0.950029	0.0465203	0.0580913	0.17634	-0.486856	0.0465203	0.3299	0.522565	0.463229	0.0465203	0.350117	0.639843
pp_218953	sp_v3.0_unigene9796	isotig46841	AT1G64080.1	D5ADT8tr=Putative uncharacterized protein Picea sitchensis (Sitka spruce) (Pinus sitchensis)	0.476824	0.909503	0.630799	1	2.91466	0.909503	0.00595534	0.203042	-0.113195	0.909503	0.90916	1	1.16607	0.909503	0.26428	1	-2.53292	0.90969	1.07944e-06	2.91133e-05	1.45075	0.90969	0.00468758	0.0192865	-0.696449	0.90969	0.16282	0.444791	3.98352	0.90969	8.68444e-13	1.02787e-11	1.83662	0.90969	0.000282276	0.00205349	-2.14742	0.90969	3.82577e-05	0.000317811
pp_204302	sp_v3.0_unigene40705	isotig25979	AT4G36960.1	C0PRD4tr=Putative uncharacterized protein Picea sitchensis (Sitka spruce) (Pinus sitchensis)	-0.130476	0.54446	0.807581	1	-0.174967	0.54446	0.74045	0.933724	-0.11321	0.54446	0.835803	1	-0.289417	0.54446	0.587641	1	0.0026047	0.544399	1	1	0.00467508	0.544399	1	1	-0.475902	0.544399	0.335534	0.646184	0.00206986	0.544399	1	1	-0.478481	0.544399	0.33567	0.528682	-0.480594	0.544399	0.332991	0.624101
pp_234701		isotig67563	AT1G07650.3	A9NS02tr=Putative uncharacterized protein Picea sitchensis (Sitka spruce) (Pinus sitchensis)	0.0745735	0.612074	0.921978	1	0.721404	0.612074	0.294181	0.740131	-0.113227	0.612074	0.869277	1	0.187409	0.612074	0.785309	1	-0.749132	0.612138	0.130401	0.522265	-0.275346	0.612138	0.579492	0.87776	0.13224	0.612138	0.794427	0.92258	0.473833	0.612138	0.338808	0.60873	0.881397	0.612138	0.0759665	0.191438	0.407604	0.612138	0.413114	0.695332
pp_155773		isotig16174		EMBL:KUM45132.1}	-0.114941	3.25376	0.795342	1	0.702407	3.25376	0.112635	0.569102	-0.11324	3.25376	0.797587	1	0.514008	3.25376	0.243938	1	-0.483773	3.25378	0.322289	0.827055	0.0219048	3.25378	0.964759	0.994871	0.420748	3.25378	0.389383	0.692552	0.505681	3.25378	0.300953	0.568167	0.904521	3.25378	0.0656987	0.172413	0.398846	3.25378	0.414411	0.69647
pp_110724		isotig34848	AT4G34700.1	Q945M1sp=NADH dehydrogenase	0.40821	4.44103	0.57506	1	0.607077	4.44103	0.405293	0.797166	-0.113282	4.44103	0.8764	1	0.563034	4.44103	0.439912	1	0.105201	4.44104	0.829035	0.993557	0.269129	4.44104	0.580857	0.878655	0.460666	4.44104	0.345152	0.655391	0.163927	4.44104	0.736754	0.890601	0.355464	4.44104	0.466123	0.649885	0.191538	4.44104	0.694292	0.879898
pp_68867	sp_v3.0_unigene126650			---NA---	-0.228067	0.932715	0.631375	1	-0.766746	0.932715	0.0993372	0.549105	-0.113313	0.932715	0.814113	1	0.242299	0.932715	0.604779	1	0.575816	0.932642	0.246602	0.738959	-0.167856	0.932642	0.733996	0.940817	-0.436601	0.932642	0.375902	0.680937	-0.743692	0.932642	0.133691	0.333665	-1.01243	0.932642	0.0418749	0.123036	-0.268751	0.932642	0.585664	0.818581
pp_168550	sp_v3.0_unigene37469	unigene37469	AT2G29210.2	A0A0B0MCF5tr=Serine/arginine repetitive matrix 1 Gossypium arboreum (Tree cotton) (Gossypium nanking)	-0.0565697	0.788991	0.908248	1	-0.148321	0.788991	0.749148	0.936619	-0.113333	0.788991	0.823028	1	0.00602953	0.788991	0.994001	1	0.355634	0.788938	0.474069	0.920101	-0.135041	0.788938	0.786666	0.95854	-0.475061	0.788938	0.335435	0.646105	-0.490686	0.788938	0.322302	0.59127	-0.830693	0.788938	0.0945811	0.225199	-0.340029	0.788938	0.490074	0.754988
pp_172082	sp_v3.0_unigene13452	isotig44965	AT1G55325.2	EnsemblPlants:GLYMA0018S50.1} Glycine max (Soybean) (Glycine hispida)	0.000744726	1.28559	1	1	-0.213762	1.28559	0.60708	0.881853	-0.113335	1.28559	0.791037	1	-0.3367	1.28559	0.417018	1	0.0758988	1.28557	0.879846	0.998253	-0.0897499	1.28557	0.856612	0.974703	-0.330133	1.28557	0.502369	0.77278	-0.165648	1.28557	0.737898	0.891214	-0.406024	1.28557	0.409942	0.600256	-0.240388	1.28557	0.62552	0.842651
pp_123101	sp_v3.0_unigene94206	isotig31680	AT3G11470.1	A0A1D1XMH0tr=4'-phosphopantetheinyl transferase Anthurium amnicola	-0.368142	0.173127	0.53826	1	-0.501277	0.173127	0.398033	0.793478	-0.113344	0.173127	0.860774	1	0.0814197	0.173127	0.90202	1	0.435341	0.173032	0.383392	0.873894	0.289655	0.173032	0.561232	0.867985	-0.529391	0.173032	0.286359	0.59869	-0.14574	0.173032	0.77766	0.91092	-0.964733	0.173032	0.0534175	0.147988	-0.819086	0.173032	0.0995301	0.291374
pp_173552	sp_v3.0_unigene41261	unigene41261		---NA---	-0.538198	1.02044	0.427879	1	0.18771	1.02044	0.785931	0.94924	-0.113352	1.02044	0.880008	1	0.306399	1.02044	0.653113	1	0.853521	1.02034	0.0862133	0.403917	-0.141032	1.02034	0.774906	0.954392	0.148136	1.02034	0.765205	0.909362	-0.994583	1.02034	0.0453713	0.143313	-0.705428	1.02034	0.154741	0.316931	0.289175	1.02034	0.556996	0.801099
pp_100447	sp_v3.0_unigene34689	isotig32168	AT5G65810.1	W1NFD3tr=Uncharacterized protein Amborella trichopoda	0.1044	6.42704	0.801672	1	0.374059	6.42704	0.368448	0.780671	-0.113367	6.42704	0.78494	1	-0.312583	6.42704	0.451888	1	-0.29147	6.42704	0.549567	0.947108	-0.78572	6.42704	0.108488	0.303068	0.437228	6.42704	0.369858	0.676453	-0.494248	6.42704	0.310916	0.578866	0.728698	6.42704	0.136313	0.290966	1.22295	6.42704	0.0132324	0.0602223
pp_117944	sp_v3.0_unigene1949		AT1G47250.1	O23712sp=Proteasome subunit alpha type-1-B Arabidopsis thaliana (Mouse-ear cress)	0.0430817	2.86958	0.910098	1	-0.00246762	2.86958	0.99618	1	-0.113396	2.86958	0.760971	1	0.0700372	2.86958	0.849499	1	-0.232754	2.86957	0.634363	0.971048	-0.973672	2.86957	0.0479301	0.153443	-0.198582	2.86957	0.684858	0.875763	-0.740905	2.86957	0.130874	0.328337	0.0341773	2.86957	0.944981	0.972111	0.775096	2.86957	0.114108	0.320969
pp_67562	sp_v3.0_unigene23672	unigene23672		EnsemblPlants:GLYMA13G30131.4} Glycine max (Soybean) (Glycine hispida)	-0.463972	0.484052	0.477982	1	-0.981815	0.484052	0.141662	0.609742	-0.113397	0.484052	0.866249	1	0.209552	0.484052	0.743045	1	0.112095	0.484061	0.824648	0.993353	-0.706509	0.484061	0.153488	0.3958	0.946593	0.484061	0.0588915	0.231585	-0.818576	0.484061	0.0990014	0.266786	0.83441	0.484061	0.0944441	0.224919	1.65318	0.484061	0.00107176	0.00673904
pp_136780	sp_v3.0_unigene20718	isotig26408	AT5G47870.1	---NA---	0.352792	3.97324	0.361017	1	0.754054	3.97324	0.0520771	0.45214	-0.113409	3.97324	0.76917	1	0.20851	3.97324	0.589747	1	-0.38479	3.97324	0.430357	0.900692	0.409304	3.97324	0.401718	0.747742	0.41127	3.97324	0.399472	0.700596	0.794094	3.97324	0.105202	0.279074	0.79606	3.97324	0.104356	0.241445	0.00196578	3.97324	0.99718	1
pp_155614	sp_v3.0_unigene18133	unigene18133	AT4G32720.2	A0A078IEM1tr=BnaC03g66940D protein Brassica napus (Rape)	-0.523272	5.50404	0.381612	1	-0.581348	5.50404	0.331135	0.761093	-0.113412	5.50404	0.849583	1	-0.143572	5.50404	0.809903	1	0.763464	5.50404	0.118915	0.494623	0.0233866	5.50404	0.961796	0.994238	-0.728064	5.50404	0.13667	0.401324	-0.740079	5.50404	0.130504	0.327694	-1.49153	5.50404	0.00269363	0.0138436	-0.751452	5.50404	0.124633	0.341422
pp_247936	sp_v3.0_unigene47468	isotig46554	AT5G63830.1	Q337A7tr=HIT zinc finger family "protein," expressed Oryza sativa subsp. japonica (Rice)	0.132661	2.53512	0.727075	1	-0.0654492	2.53512	0.862475	0.971362	-0.113413	2.53512	0.767392	1	0.0161026	2.53512	0.967862	1	0.33201	2.5351	0.498203	0.932062	-0.231263	2.5351	0.636561	0.904489	-0.549035	2.5351	0.262208	0.573011	-0.563275	2.5351	0.25074	0.509064	-0.881043	2.5351	0.0733986	0.186809	-0.317774	2.5351	0.515607	0.77245
pp_222075	sp_v3.0_unigene5952	unigene5952	AT3G26410.1	A0A061E377tr=Methyltransferases,nucleic acid binding Theobroma cacao (Cacao) (Cocoa)	-0.0719833	3.56876	0.860001	1	-0.26023	3.56876	0.52089	0.848369	-0.113443	3.56876	0.781622	1	-0.0931707	3.56876	0.81902	1	0.597683	3.56875	0.222033	0.701754	0.119908	3.56875	0.806081	0.963689	-0.490422	3.56875	0.315335	0.626958	-0.47778	3.56875	0.328457	0.59762	-1.08811	3.56875	0.0272981	0.0884129	-0.610332	3.56875	0.212014	0.481306
pp_64490	sp_v3.0_unigene18017	isotig31829	AT3G10920.2	A9NNA1sp=Superoxide dismutase Picea sitchensis (Sitka spruce) (Pinus sitchensis)	-0.224937	1.32083	0.6006	1	0.494607	1.32083	0.244752	0.710597	-0.113461	1.32083	0.796283	1	0.354416	1.32083	0.401528	1	-0.108745	1.32084	0.826911	0.993454	-0.221074	1.32084	0.654296	0.911037	-0.0879931	1.32084	0.859794	0.949556	-0.112319	1.32084	0.821098	0.930996	0.0207584	1.32084	0.96831	0.984885	0.133085	1.32084	0.787985	0.923925
pp_81940	sp_v3.0_unigene8046	isotig45054	AT4G20300.2	A0A1D1Y4I4tr=Linker for activation of T-cells family member 2 Anthurium amnicola	-0.166374	1.62525	0.678295	1	-0.231636	1.62525	0.555452	0.861975	-0.113474	1.62525	0.775976	1	-0.355555	1.62525	0.365007	1	-0.135892	1.62525	0.783142	0.990859	-0.210891	1.62525	0.668132	0.917294	-0.0527194	1.62525	0.916023	0.969899	-0.0749899	1.62525	0.879888	0.956629	0.0831775	1.62525	0.866669	0.927026	0.158174	1.62525	0.747895	0.905481
pp_97528	sp_v3.0_unigene37617	isotig31020	AT3G43520.1	A0A0C9S9U5tr=TSA: Wollemia nobilis Ref_Wollemi_Transcript_6063_1212 transcribed RNA sequence Wollemia nobilis	-0.123062	4.98139	0.811473	1	0.132285	4.98139	0.797584	0.952975	-0.113477	4.98139	0.82604	1	0.0173861	4.98139	0.973407	1	-0.154155	4.98139	0.751722	0.988142	-0.0954993	4.98139	0.844689	0.972879	0.0315577	4.98139	0.948425	0.981634	0.0586559	4.98139	0.904205	0.96606	0.185713	4.98139	0.703035	0.826487	0.127057	4.98139	0.794256	0.926659
pp_194550	sp_v3.0_unigene3579	unigene3579	AT1G63110.1	A0A0P0VB18tr=Os01g0870201 protein Oryza sativa subsp. japonica (Rice)	-0.126575	3.29133	0.738687	1	0.172548	3.29133	0.647796	0.89982	-0.113499	3.29133	0.765006	1	-0.152877	3.29133	0.686241	1	-0.104174	3.29133	0.831293	0.993557	-0.104534	3.29133	0.830654	0.96929	-0.0450128	3.29133	0.92697	0.974237	-0.000358935	3.29133	0.999952	1	0.059162	3.29133	0.903846	0.947999	0.0595217	3.29133	0.903211	0.969183
pp_166654	sp_v3.0_unigene15120	unigene15120	AT1G66510.3	EnsemblPlants:TRIUR3_11170-P1} Triticum urartu (Red wild einkorn) (Crithodium urartu)	0.134211	0.525191	0.792434	1	-0.0182834	0.525191	0.977347	1	-0.113508	0.525191	0.833332	1	-0.0547464	0.525191	0.917743	1	0.279569	0.525171	0.575161	0.954706	0.209097	0.525171	0.674924	0.920133	-0.190621	0.525171	0.703713	0.884141	-0.0704987	0.525171	0.890733	0.960401	-0.470196	0.525171	0.342758	0.535603	-0.399734	0.525171	0.418612	0.699463
pp_78686	sp_v3.0_unigene37759	unigene37759	AT1G76880.1	A9TGC8tr=Predicted protein Physcomitrella patens subsp. patens (Moss)	-0.95668	-0.423445	0.360933	1	-1.86774	-0.423445	0.0784564	0.511633	-0.113536	-0.423445	0.928143	1	0.417691	-0.423445	0.694172	1	1.57776	-0.423813	0.00258078	0.0260333	-0.329306	-0.423813	0.510108	0.83643	-0.76262	-0.423813	0.12623	0.382879	-1.90732	-0.423813	0.000284551	0.0014312	-2.34062	-0.423813	1.09372e-05	0.000116329	-0.433336	-0.423813	0.385039	0.672381
pp_93789	sp_v3.0_unigene159	isotig17782	AT1G68370.1	Q9ZSY2sp=Chaperone protein dnaJ 15 Arabidopsis thaliana (Mouse-ear cress)	0.0679348	6.03527	0.853627	1	0.12969	6.03527	0.724498	0.928304	-0.113566	6.03527	0.757708	1	-0.384341	6.03527	0.296573	1	0.208535	6.03527	0.668467	0.976919	-0.0363545	6.03527	0.940515	0.991087	0.331473	6.03527	0.496275	0.768916	-0.24489	6.03527	0.615064	0.825166	0.122938	6.03527	0.80066	0.88893	0.367828	6.03527	0.45036	0.725335
pp_172339	sp_v3.0_unigene3507	unigene3507	AT4G31590.1	L0ASU5tr=Cellulose synthase-like protein Populus tomentosa (Chinese white poplar)	0.124689	3.7737	0.882189	1	1.57252	3.7737	0.0667939	0.488076	-0.113592	3.7737	0.892174	1	-0.303569	3.7737	0.717662	1	-1.72826	3.77372	0.000558256	0.00709765	-0.0393151	3.77372	0.936183	0.990436	0.936767	3.77372	0.0569621	0.226211	1.68896	3.77372	0.000733613	0.00346391	2.66503	3.77372	2.65638e-07	3.94837e-06	0.97609	3.77372	0.0474229	0.169562
pp_118939	sp_v3.0_unigene5322	unigene5322	AT3G57990.1	A9TSG2tr=Predicted protein Physcomitrella patens subsp. patens (Moss)	0.251468	5.23078	0.529137	1	0.124469	5.23078	0.755512	0.938425	-0.113607	5.23078	0.776188	1	-0.124672	5.23078	0.755189	1	-0.449264	5.23078	0.357003	0.85695	0.0734899	5.23078	0.880144	0.979852	0.112022	5.23078	0.818135	0.932236	0.522754	5.23078	0.284154	0.548458	0.561287	5.23078	0.250336	0.437302	0.0385326	5.23078	0.937036	0.982362
pp_129431	sp_v3.0_unigene7936	isotig19477	AT1G74910.1	A0A0C9S1H9tr=TSA: Wollemia nobilis Ref_Wollemi_Transcript_25347_1712 transcribed RNA sequence Wollemia nobilis	0.302314	2.86716	0.600348	1	1.55567	2.86716	0.00839549	0.233184	-0.113651	2.86716	0.844099	1	-0.0615313	2.86716	0.916273	1	-0.444828	2.86718	0.362996	0.861882	0.147221	2.86718	0.76349	0.951044	0.72235	2.86718	0.141041	0.408758	0.59205	2.86718	0.226581	0.476757	1.16717	2.86718	0.0182233	0.0642555	0.575134	2.86718	0.24046	0.518892
pp_137202	sp_v3.0_unigene6024	isotig44928	AT1G34020.1	A0A0E0K2D8tr=Uncharacterized protein Oryza punctata (Red rice)	0.177897	6.51695	0.711008	1	0.884235	6.51695	0.0674749	0.488837	-0.113665	6.51695	0.812818	1	-0.365133	6.51695	0.447269	1	-0.775176	6.51695	0.113254	0.479666	-0.416877	6.51695	0.392428	0.738742	0.492664	6.51695	0.312524	0.624148	0.3583	6.51695	0.462087	0.720168	1.26784	6.51695	0.0102966	0.0410767	0.909542	6.51695	0.0637171	0.211469
pp_164288	sp_v3.0_unigene3705	isotig30151	AT3G25780.1	Ref.2} Oryza sativa subsp. japonica (Rice)	0.462188	3.67459	0.35714	1	1.16121	3.67459	0.0223789	0.334639	-0.113677	3.67459	0.820897	1	0.138096	3.67459	0.784165	1	-0.164292	3.67461	0.736244	0.987224	1.16645	3.67461	0.0181613	0.0658959	1.06322	3.67461	0.0309202	0.143869	1.33073	3.67461	0.00725172	0.0287881	1.22751	3.67461	0.013028	0.0494803	-0.103226	3.67461	0.833033	0.942382
pp_223469	sp_v3.0_unigene5826	isotig43790	AT3G24200.1	A0A078CJV7tr=BnaA07g06040D protein Brassica napus (Rape)	0.151915	2.22584	0.692501	1	-0.192299	2.22584	0.614799	0.885688	-0.113744	2.22584	0.770405	1	-0.169062	2.22584	0.658885	1	0.085942	2.22583	0.862095	0.99635	-0.588196	2.22583	0.230507	0.532951	-0.565783	2.22583	0.248675	0.557356	-0.674129	2.22583	0.169981	0.394656	-0.651717	2.22583	0.184531	0.357043	0.0224133	2.22583	0.964219	0.991382
pp_198533	sp_v3.0_unigene14707	isotig29794	AT1G55340.1	A0A072VEU0tr=DUF1639 family protein Medicago truncatula (Barrel medic) (Medicago tribuloides)	0.0545519	2.10119	0.90033	1	-0.244672	2.10119	0.554472	0.861709	-0.113745	2.10119	0.785726	1	-0.0385871	2.10119	0.928215	1	-0.164006	2.10119	0.738417	0.987559	-0.199478	2.10119	0.684284	0.923533	-0.21953	2.10119	0.654435	0.860511	-0.0354653	2.10119	0.943478	0.982135	-0.0555169	2.10119	0.910889	0.952491	-0.0200522	2.10119	0.968372	0.992836
pp_95336	sp_v3.0_unigene23664	isotig10906	AT5G11200.3	A0A0C9RUN5tr=TSA: Wollemia nobilis Ref_Wollemi_Transcript_12382_1994 transcribed RNA sequence Wollemia nobilis	-0.239419	4.04897	0.559812	1	-0.389726	4.04897	0.341846	0.766146	-0.113765	4.04897	0.782693	1	-0.0642999	4.04897	0.875844	1	0.496173	4.04897	0.309854	0.815458	0.110816	4.04897	0.820328	0.967113	-0.495241	4.04897	0.310426	0.622279	-0.38536	4.04897	0.429913	0.694038	-0.991415	4.04897	0.0438065	0.127278	-0.606059	4.04897	0.215008	0.485374
pp_134766			AT2G26570.1	EnsemblPlants:GLYMA04G04100.4} Glycine max (Soybean) (Glycine hispida)	0.267659	2.04346	0.616269	1	0.721127	2.04346	0.181694	0.656403	-0.113776	2.04346	0.831207	1	0.0676321	2.04346	0.899676	1	-0.030946	2.04349	0.950899	1	-0.348206	2.04349	0.477258	0.813635	0.956026	2.04349	0.0528978	0.214847	-0.317254	2.04349	0.51726	0.760904	0.986947	2.04349	0.0458411	0.131812	1.30425	2.04349	0.00867464	0.0420722
pp_152259	sp_v3.0_unigene4239	isotig19841	AT1G24310.1	A0A0C9S0R4tr=TSA: Wollemia nobilis Ref_Wollemi_Transcript_29119_1885 transcribed RNA sequence Wollemia nobilis	-0.558684	3.81323	0.284614	1	-0.489476	3.81323	0.347338	0.769816	-0.113787	3.81323	0.828258	1	0.0692349	3.81323	0.894974	1	0.569457	3.81322	0.244413	0.736333	0.0274087	3.81322	0.955514	0.993352	-0.814115	3.81322	0.096775	0.323393	-0.542052	3.81322	0.267714	0.529761	-1.38357	3.81322	0.00529213	0.0241389	-0.841527	3.81322	0.0861665	0.263414
pp_68349	sp_v3.0_unigene7626	isotig43041	AT2G22720.2	A0A072UD49tr=Starch synthase Medicago truncatula (Barrel medic) (Medicago tribuloides)	0.238751	1.64389	0.635552	1	0.618636	1.64389	0.221457	0.691362	-0.113796	1.64389	0.8223	1	0.0617308	1.64389	0.904261	1	0.0171375	1.64391	0.973556	1	-0.0730084	1.64391	0.882871	0.980479	0.699209	1.64391	0.155797	0.433421	-0.0901445	1.64391	0.855279	0.946609	0.68205	1.64391	0.166336	0.333508	0.772234	1.64391	0.117161	0.326573
pp_95330	sp_v3.0_unigene34884	isotig70373	AT5G11170.1	A0A0C9RUN5tr=TSA: Wollemia nobilis Ref_Wollemi_Transcript_12382_1994 transcribed RNA sequence Wollemia nobilis	-0.374105	3.42829	0.385786	1	-0.495091	3.42829	0.250245	0.714669	-0.113821	3.42829	0.793317	1	-0.0138812	3.42829	0.975051	1	0.466863	3.42828	0.33972	0.842381	0.0721652	3.42828	0.882781	0.980479	-0.571616	3.42828	0.242329	0.550561	-0.394702	3.42828	0.419359	0.684592	-1.03848	3.42828	0.0350005	0.107081	-0.643784	3.42828	0.188253	0.448043
pp_79560	sp_v3.0_unigene6207	isotig48277	AT5G49800.2	A0A1D1Y5T6tr=PCTP-like protein Anthurium amnicola	-0.446748	1.43609	0.593528	1	-0.474214	1.43609	0.563039	0.864815	-0.113824	1.43609	0.89139	1	0.391571	1.43609	0.62386	1	-2.33893	1.43607	7.44193e-06	0.000165635	-4.23119	1.43607	4.72013e-14	5.4139e-13	-1.06021	1.43607	0.0377446	0.167257	-1.89178	1.43607	0.000183578	0.000951156	1.27908	1.43607	0.0105904	0.0420257	3.17108	1.43607	2.54737e-09	3.98894e-08
pp_109372	sp_v3.0_unigene4179	isotig47421	AT2G14530.1	Q9ZQR5sp=Protein trichome birefringence-like 13 Arabidopsis thaliana (Mouse-ear cress)	0.0804292	3.31811	0.835601	1	0.0160571	3.31811	0.967586	0.998472	-0.113865	3.31811	0.768293	1	-0.15526	3.31811	0.686282	1	0.185032	3.31811	0.70502	0.98301	-0.116147	3.31811	0.812149	0.964872	-0.432664	3.31811	0.375752	0.680819	-0.301179	3.31811	0.537542	0.77498	-0.617694	3.31811	0.206944	0.385651	-0.316518	3.31811	0.516679	0.773344
pp_217468	sp_v3.0_unigene17315	unigene17315	AT3G16190.1	EnsemblPlants:BRADI3G10240.1} Brachypodium distachyon (Purple false brome) (Trachynia distachya)	0.82704	2.34906	0.23111	1	0.25457	2.34906	0.711244	0.924166	-0.113884	2.34906	0.868848	1	0.046449	2.34906	0.947187	1	-0.728895	2.3491	0.137969	0.540428	-0.0513622	2.3491	0.917712	0.987337	-0.488338	2.3491	0.319097	0.630618	0.677543	2.3491	0.167476	0.390786	0.240576	2.3491	0.623251	0.771114	-0.436981	2.3491	0.372198	0.660545
pp_78457	sp_v3.0_unigene25551	unigene25551	AT5G49580.2	B8LR85tr=Putative uncharacterized protein Picea sitchensis (Sitka spruce) (Pinus sitchensis)	-0.173928	1.49545	0.66238	1	-0.296145	1.49545	0.449956	0.817011	-0.113905	1.49545	0.777864	1	0.199729	1.49545	0.611921	1	0.1702	1.49543	0.730718	0.986567	-0.173935	1.49543	0.724157	0.937546	-0.223853	1.49543	0.649319	0.858242	-0.344135	1.49543	0.484605	0.737328	-0.394052	1.49543	0.423461	0.612382	-0.0499186	1.49543	0.920431	0.975719
pp_220758	sp_v3.0_unigene184597	isotig44455	AT1G34220.1	A0A0B2RLF6tr=IST1-like protein Glycine soja (Wild soybean)	-0.0392444	1.39725	0.929791	1	0.436546	1.39725	0.299235	0.74325	-0.113985	1.39725	0.78588	1	-0.0739022	1.39725	0.862311	1	-0.107137	1.39725	0.82893	0.993557	-0.362617	1.39725	0.460708	0.801167	0.147929	1.39725	0.76497	0.909257	-0.255466	1.39725	0.603684	0.818592	0.255064	1.39725	0.604864	0.757253	0.510557	1.39725	0.299253	0.590559
pp_168773	sp_v3.0_unigene93722	isotig45655	AT5G23850.1	D5A9F8tr=Putative uncharacterized protein Picea sitchensis (Sitka spruce) (Pinus sitchensis)	0.389161	2.56132	0.382892	1	0.534628	2.56132	0.230857	0.698983	-0.113992	2.56132	0.799462	1	-0.249093	2.56132	0.577978	1	-0.0239406	2.56133	0.96172	1	0.393281	2.56133	0.421697	0.766937	0.179873	2.56133	0.713219	0.888109	0.417216	2.56133	0.394125	0.661713	0.203811	2.56133	0.677078	0.808458	-0.213411	2.56133	0.66296	0.864056
pp_212205	sp_v3.0_unigene5936	isotig01214	AT3G49240.1	A0A0C9S194tr=TSA: Wollemia nobilis Ref_Wollemi_Transcript_26138_2243 transcribed RNA sequence Wollemia nobilis	-0.631212	6.01374	0.302422	1	-0.944717	6.01374	0.124398	0.585338	-0.114008	6.01374	0.851998	1	-0.273374	6.01374	0.654138	1	0.93685	6.01374	0.0563369	0.303385	-0.0380479	6.01374	0.937756	0.990811	-0.792645	6.01374	0.105455	0.341319	-0.974899	6.01374	0.0471886	0.14811	-1.7295	6.01374	0.000547884	0.00363851	-0.754597	6.01374	0.123038	0.338182
pp_148309	sp_v3.0_unigene27946	isotig04217	AT3G06660.1	A0A1D1XSA4tr=INO80 complex subunit B Anthurium amnicola	-0.333004	1.56755	0.436799	1	-0.549917	1.56755	0.194693	0.670925	-0.11404	1.56755	0.795801	1	-0.196843	1.56755	0.642831	1	0.431582	1.56751	0.381344	0.873154	-0.257502	1.56751	0.600431	0.888057	-0.381762	1.56751	0.436979	0.727419	-0.689089	1.56751	0.162436	0.382798	-0.813347	1.56751	0.0995274	0.233542	-0.124261	1.56751	0.800707	0.929195
pp_136205	sp_v3.0_unigene6419	unigene6419	AT5G60410.1	A0A0C9S7J0tr=TSA: Wollemia nobilis Ref_Wollemi_Transcript_13454_3911 transcribed RNA sequence Wollemia nobilis	0.0433962	0.601369	0.943727	1	-0.65401	0.601369	0.217735	0.688833	-0.114046	0.601369	0.839909	1	-0.237269	0.601369	0.659696	1	0.154675	0.601346	0.755993	0.988376	0.0846344	0.601346	0.864912	0.976008	0.0138711	0.601346	0.977463	0.992566	-0.0700525	0.601346	0.890167	0.960179	-0.140812	0.601346	0.781527	0.877242	-0.0707662	0.601346	0.888564	0.96418
pp_197532	sp_v3.0_unigene24157	isotig70210	AT4G10490.1	A9NRI6tr=Putative uncharacterized protein Picea sitchensis (Sitka spruce) (Pinus sitchensis)	0.865656	0.465521	0.209469	1	0.400617	0.465521	0.577781	0.871137	-0.114047	0.465521	0.873476	1	1.73848	0.465521	0.022117	1	0.164985	0.465704	0.738434	0.987559	3.38813	0.465704	6.05601e-10	5.04325e-09	1.94347	0.465704	0.000146333	0.0014067	3.22268	0.465704	3.05594e-09	2.55664e-08	1.77834	0.465704	0.00048486	0.00328289	-1.44491	0.465704	0.00568477	0.0293701
pp_144022			AT1G26500.1	W1NIW5tr=Uncharacterized protein Amborella trichopoda	-0.734069	-0.195841	0.297994	1	-1.01377	-0.195841	0.139012	0.606198	-0.114056	-0.195841	0.881608	1	-0.364582	-0.195841	0.601617	1	0.663374	-0.196042	0.194699	0.656728	-0.432679	-0.196042	0.38823	0.734556	-1.17425	-0.196042	0.0192885	0.098359	-1.09609	-0.196042	0.0319577	0.107051	-1.83762	-0.196042	0.00037342	0.00262179	-0.741605	-0.196042	0.135946	0.362302
pp_136671	sp_v3.0_unigene2358	isotig13663	AT5G14260.1	A0A078DV61tr=BnaC02g05240D protein Brassica napus (Rape)	-0.00286514	2.32518	0.996572	1	-0.18038	2.32518	0.639876	0.896553	-0.11407	2.32518	0.76854	1	-0.261784	2.32518	0.49713	1	0.432314	2.32516	0.377827	0.87109	0.0869379	2.32516	0.859545	0.975306	-0.0904216	2.32516	0.853955	0.947163	-0.345383	2.32516	0.48101	0.734994	-0.522741	2.32516	0.286365	0.477154	-0.177361	2.32516	0.717179	0.891685
pp_100976	sp_v3.0_unigene28919	isotig42343	AT2G33730.1	P93008sp=DEAD-box ATP-dependent RNA helicase 21 Arabidopsis thaliana (Mouse-ear cress)	-0.201295	3.29646	0.597406	1	-0.339823	3.29646	0.370604	0.781519	-0.114077	3.29646	0.766122	1	0.073078	3.29646	0.848334	1	0.0569294	3.29645	0.907843	0.99949	-0.456327	3.29645	0.350452	0.695898	-0.613784	3.29645	0.209745	0.511457	-0.513253	3.29645	0.293998	0.560181	-0.670709	3.29645	0.170899	0.339356	-0.157457	3.29645	0.746962	0.905316
pp_225712	sp_v3.0_unigene17341	unigene17341	AT1G05850.1	A0A0C9QTP7tr=TSA: Wollemia nobilis Ref_Wollemi_Transcript_10235_1472 transcribed RNA sequence Wollemia nobilis	-0.449555	5.3803	0.447649	1	0.758917	5.3803	0.201871	0.677344	-0.114091	5.3803	0.846981	1	-0.374669	5.3803	0.526697	1	-0.641076	5.3803	0.189556	0.64803	0.236414	5.3803	0.627455	0.900371	1.44204	5.3803	0.00367976	0.0245968	0.87749	5.3803	0.0735399	0.212893	2.08311	5.3803	3.8798e-05	0.000358307	1.20563	5.3803	0.0146012	0.0655092
pp_202392	sp_v3.0_unigene202289	unigene201950		---NA---	-0.595676	3.41479	0.259094	1	-0.495956	3.41479	0.346127	0.769306	-0.114104	3.41479	0.829138	1	0.410999	3.41479	0.434469	1	-0.0161472	3.41479	0.974241	1	-0.60922	3.41479	0.213085	0.505114	-0.269941	3.41479	0.580315	0.822029	-0.593068	3.41479	0.225411	0.475209	-0.253791	3.41479	0.603172	0.755935	0.339281	3.41479	0.487063	0.75282
pp_94440	sp_v3.0_unigene5475	unigene5475	AT3G07340.2	A0A199VZ19tr=Transcription factor bHLH62 Ananas comosus (Pineapple) (Ananas ananas)	0.392951	1.56885	0.395839	1	0.636051	1.56885	0.170794	0.644765	-0.114128	1.56885	0.809678	1	-0.0909715	1.56885	0.844623	1	0.0848201	1.56885	0.86471	0.99635	-0.961309	1.56885	0.051568	0.163379	0.338796	1.56885	0.491502	0.765776	-1.04611	1.56885	0.0344683	0.114018	0.253961	1.56885	0.605661	0.757808	1.30013	1.56885	0.00892152	0.0430348
pp_215538	sp_v3.0_unigene7849	isotig28218	AT4G12740.2	Q2QW16tr=Retrotransposon "protein," "putative," unclassified Oryza sativa subsp. japonica (Rice)	-0.0734451	4.38121	0.856503	1	-0.251108	4.38121	0.534787	0.854246	-0.114195	4.38121	0.778647	1	-0.0902844	4.38121	0.823791	1	0.406691	4.3812	0.404683	0.887456	-0.120108	4.3812	0.805404	0.963397	-0.50567	4.3812	0.300285	0.612243	-0.526799	4.3812	0.280833	0.544786	-0.912361	4.3812	0.0631221	0.167353	-0.385563	4.3812	0.429175	0.707825
pp_155810	sp_v3.0_unigene3052	unigene3052	AT4G34640.1	A0A0L9V7B5tr=Uncharacterized protein Phaseolus angularis (Azuki bean) (Vigna angularis)	0.215508	5.81868	0.575093	1	0.349865	5.81868	0.363135	0.778024	-0.11422	5.81868	0.766439	1	-0.343707	5.81868	0.37171	1	-0.0410216	5.81868	0.932909	1	0.372565	5.81868	0.444606	0.787228	0.357344	5.81868	0.463376	0.74654	0.413586	5.81868	0.396251	0.663512	0.398365	5.81868	0.4138	0.603879	-0.0152212	5.81868	0.975155	0.995098
pp_172555	sp_v3.0_unigene1753	unigene1753	AT2G46020.2	A0A1D1XCK0tr=ATP-dependent helicase BRM Anthurium amnicola	-0.178455	1.96398	0.645853	1	-0.310015	1.96398	0.419947	0.804526	-0.114231	1.96398	0.768425	1	0.0484005	1.96398	0.902564	1	0.131498	1.96395	0.789907	0.99139	-0.221401	1.96395	0.651677	0.91042	-0.230267	1.96395	0.638725	0.8534	-0.352896	1.96395	0.472164	0.727516	-0.361763	1.96395	0.461134	0.645755	-0.00886653	1.96395	0.986737	0.999222
pp_109209	sp_v3.0_unigene43971	isotig16075	AT3G53570.3	A0A0D6R5P4tr=Uncharacterized protein Araucaria cunninghamii (Hoop pine) (Moreton Bay pine)	0.201844	1.14531	0.646672	1	0.247777	1.14531	0.572322	0.868321	-0.114293	1.14531	0.802469	1	-0.208355	1.14531	0.638647	1	0.446308	1.14531	0.365702	0.862938	0.453247	1.14531	0.35819	0.704421	-0.272277	1.14531	0.580441	0.822039	0.00690587	1.14531	0.990921	0.998165	-0.718592	1.14531	0.145557	0.304329	-0.725543	1.14531	0.141209	0.371723
pp_212349	sp_v3.0_unigene2562	unigene2562	AT3G52990.1	B8LLZ7sp=Pyruvate kinase Picea sitchensis (Sitka spruce) (Pinus sitchensis)	0.261313	5.60451	0.55998	1	0.620816	5.60451	0.167398	0.641411	-0.114298	5.60451	0.79874	1	-0.174975	5.60451	0.696388	1	-0.42686	5.60451	0.381324	0.873154	0.256831	5.60451	0.598021	0.887221	0.344705	5.60451	0.479365	0.757938	0.683691	5.60451	0.16201	0.382081	0.771565	5.60451	0.114997	0.258224	0.0878743	5.60451	0.856837	0.950991
pp_181166	sp_v3.0_unigene35206	isotig47688	AT3G61750.1	EnsemblPlants:GLYMA07G06511.1} Glycine max (Soybean) (Glycine hispida)	0.364455	6.94666	0.485628	1	0.894152	6.94666	0.0891884	0.529475	-0.114315	6.94666	0.826684	1	0.054199	6.94666	0.917359	1	-0.956476	6.94667	0.0513671	0.284844	-0.134841	6.94667	0.781759	0.956677	0.30885	6.94667	0.526019	0.788942	0.821636	6.94667	0.0934276	0.255957	1.26533	6.94667	0.0104382	0.041543	0.443691	6.94667	0.362785	0.651809
pp_227079	sp_v3.0_unigene99270	isotig45948		---NA---	0.0547536	0.705945	0.919513	1	-0.109372	0.705945	0.827147	0.961618	-0.114322	0.705945	0.818881	1	-0.206072	0.705945	0.681697	1	0.0948687	0.705922	0.851743	0.995599	0.21486	0.705922	0.665032	0.915558	-0.0715475	0.705922	0.886561	0.959571	0.119976	0.705922	0.808661	0.925188	-0.166417	0.705922	0.735522	0.847861	-0.286418	0.705922	0.565075	0.806433
pp_78408	sp_v3.0_unigene5351	unigene5351	AT5G47010.1	W9SU51tr=Regulator of nonsense transcripts 1-like protein Morus notabilis	-0.0369963	3.30944	0.922617	1	-0.26778	3.30944	0.47623	0.828147	-0.114364	3.30944	0.76296	1	-0.11941	3.30944	0.750982	1	0.155725	3.30943	0.75011	0.988142	-0.231096	3.30943	0.635944	0.904417	-0.0864084	3.30943	0.85983	0.949556	-0.38682	3.30943	0.428537	0.692972	-0.242134	3.30943	0.620183	0.768909	0.144688	3.30943	0.766929	0.914814
pp_101613	sp_v3.0_unigene5637	unigene5637	AT5G07270.1	A0A061GQ03tr=XB3 in isoform 1 Theobroma cacao (Cacao) (Cocoa)	-0.119414	2.06837	0.811903	1	0.142616	2.06837	0.774589	0.945608	-0.114379	2.06837	0.81935	1	-0.115256	2.06837	0.818537	1	-0.379778	2.06839	0.438364	0.90452	-0.0479568	2.06839	0.922894	0.988406	0.531615	2.06839	0.27891	0.591302	0.331827	2.06839	0.498276	0.747139	0.911386	2.06839	0.0644865	0.170032	0.579581	2.06839	0.237808	0.515726
pp_123767	sp_v3.0_unigene7745	unigene7745	AT2G18740.1	A0A199VNP6tr=Small nuclear ribonucleoprotein E Ananas comosus (Pineapple) (Ananas ananas)	-0.332438	4.21039	0.494706	1	-0.320782	4.21039	0.50895	0.841739	-0.114384	4.21039	0.814558	1	0.520756	4.21039	0.284479	1	-0.116446	4.21039	0.811455	0.993039	-0.67741	4.21039	0.166223	0.4209	-0.759509	4.21039	0.120992	0.372146	-0.56096	4.21039	0.250989	0.509293	-0.643059	4.21039	0.188556	0.362016	-0.0820995	4.21039	0.866238	0.955238
pp_145580	sp_v3.0_unigene8501	isotig43353	AT3G25800.2	A0A0C9QSL3tr=TSA: Wollemia nobilis Ref_Wollemi_Transcript_11636_2320 transcribed RNA sequence Wollemia nobilis	0.201287	6.11916	0.610432	1	0.366016	6.11916	0.354619	0.773419	-0.114394	6.11916	0.772266	1	-0.199655	6.11916	0.61337	1	0.1348	6.11916	0.78187	0.990859	0.117667	6.11916	0.80901	0.96405	0.25487	6.11916	0.60072	0.833461	-0.0171334	6.11916	0.971989	0.991882	0.120069	6.11916	0.805204	0.891257	0.137203	6.11916	0.778076	0.919408
pp_166923	sp_v3.0_unigene19121	isotig29624	AT2G37560.1	A9NV56sp=40S ribosomal protein SA Picea sitchensis (Sitka spruce) (Pinus sitchensis)	0.0325524	2.24237	0.936498	1	-0.180072	2.24237	0.64275	0.897628	-0.114407	2.24237	0.771136	1	-0.017907	2.24237	0.965367	1	0.110917	2.24236	0.821667	0.993234	0.185957	2.24236	0.704524	0.93101	-0.344508	2.24236	0.48153	0.759227	0.0750339	2.24236	0.879113	0.956253	-0.455422	2.24236	0.352609	0.545713	-0.530471	2.24236	0.278962	0.567172
pp_146442	sp_v3.0_unigene2081	isotig43556	AT1G17440.1	A0A0C9RQX9tr=TSA: Wollemia nobilis Ref_Wollemi_Transcript_898_2252 transcribed RNA sequence Wollemia nobilis	0.104494	1.69332	0.801093	1	-0.244367	1.69332	0.547863	0.859027	-0.114448	1.69332	0.781327	1	0.214621	1.69332	0.599729	1	-0.151395	1.69332	0.758782	0.988636	0.0643351	1.69332	0.896825	0.983131	-0.257919	1.69332	0.599638	0.832707	0.215731	1.69332	0.660754	0.851826	-0.106514	1.69332	0.82923	0.905841	-0.322259	1.69332	0.51141	0.770722
pp_212107	sp_v3.0_unigene18009	unigene18009	AT3G62330.1	D5AC27tr=Putative uncharacterized protein Picea sitchensis (Sitka spruce) (Pinus sitchensis)	-0.419934	2.29372	0.303134	1	-0.245372	2.29372	0.545407	0.858161	-0.114541	2.29372	0.781799	1	0.148181	2.29372	0.717233	1	0.205718	2.2937	0.675207	0.977355	-0.167727	2.2937	0.732293	0.940213	-0.418549	2.2937	0.392575	0.695229	-0.373445	2.2937	0.44619	0.707888	-0.624263	2.2937	0.203317	0.380699	-0.250824	2.2937	0.608094	0.8325
pp_180659	sp_v3.0_unigene6704	isotig42081	AT5G14610.6	A0A0C9QWP8tr=TSA: Wollemia nobilis Ref_Wollemi_Transcript_3625_3133 transcribed RNA sequence Wollemia nobilis	-0.184607	1.92742	0.650515	1	-0.665131	1.92742	0.0986508	0.547734	-0.114604	1.92742	0.784759	1	-0.277655	1.92742	0.492854	1	0.354557	1.9274	0.47064	0.918862	-0.0664971	1.9274	0.893057	0.982352	-0.319142	1.9274	0.515031	0.78133	-0.42106	1.9274	0.391355	0.659225	-0.673701	1.9274	0.170742	0.339167	-0.252648	1.9274	0.606276	0.831613
pp_96563	sp_v3.0_unigene157	isotig12193	AT1G69070.2	A0A061EH40tr=Nop14, putative isoform 2 Theobroma cacao (Cacao) (Cocoa)	-0.151927	4.09302	0.712725	1	-0.594435	4.09302	0.149334	0.620379	-0.114674	4.09302	0.781992	1	-0.148691	4.09302	0.717946	1	0.529088	4.09302	0.279078	0.783069	-0.273015	4.09302	0.575599	0.875354	-0.671537	4.09302	0.169827	0.455414	-0.802105	4.09302	0.101882	0.272351	-1.20062	4.09302	0.0150622	0.0553589	-0.398522	4.09302	0.413926	0.695968
pp_137658	sp_v3.0_unigene9563	unigene9563	AT5G13340.1	---NA---	-0.181602	1.52348	0.649602	1	-0.0515823	1.52348	0.901136	0.982546	-0.114679	1.52348	0.782992	1	0.243197	1.52348	0.544854	1	0.353695	1.52346	0.472874	0.919892	-0.0723402	1.52346	0.884206	0.980479	-0.169357	1.52346	0.731012	0.89569	-0.426043	1.52346	0.38691	0.655388	-0.523058	1.52346	0.288152	0.479334	-0.0970185	1.52346	0.84443	0.947248
pp_179950	sp_v3.0_unigene5306	unigene5306	AT2G26990.1	M1VB25tr= COP9 signalosome subunit Csn2 Cyanidioschyzon merolae (strain 10D) (Red alga)	0.0630592	3.62709	0.86314	1	-0.0344399	3.62709	0.924961	0.988463	-0.114696	3.62709	0.752956	1	0.056019	3.62709	0.877936	1	-0.0261699	3.62708	0.957639	1	-0.362865	3.62708	0.457248	0.798485	-0.346829	3.62708	0.477327	0.756702	-0.336693	3.62708	0.490363	0.740889	-0.320657	3.62708	0.51122	0.68761	0.0160367	3.62708	0.974106	0.994714
pp_76432	sp_v3.0_unigene3244	unigene3244	AT5G03280.1	Q9S814sp=Ethylene-insensitive protein 2 Arabidopsis thaliana (Mouse-ear cress)	-0.547208	1.11618	0.208717	1	-0.128411	1.11618	0.774326	0.945536	-0.114712	1.11618	0.802453	1	-0.0700735	1.11618	0.877766	1	0.419978	1.11615	0.396836	0.882492	0.0132738	1.11615	0.980764	0.997905	-0.0776938	1.11615	0.876327	0.95619	-0.40672	1.11615	0.409976	0.676209	-0.497685	1.11615	0.314875	0.507137	-0.0909697	1.11615	0.85506	0.950542
pp_204216	sp_v3.0_unigene42522	isotig23019	AT2G11000.4	A0A1D1ZAE2tr=N-alpha-acetyltransferase "35," NatC auxiliary subunit Anthurium amnicola	0.10223	0.628839	0.824656	1	-0.239068	0.628839	0.600989	0.879671	-0.114723	0.628839	0.812991	1	0.141774	0.628839	0.76226	1	0.301179	0.628796	0.545695	0.946332	-0.0292062	0.628796	0.957873	0.993549	-0.193672	0.628796	0.696872	0.881018	-0.330398	0.628796	0.50542	0.752453	-0.494857	0.628796	0.319377	0.511814	-0.164471	0.628796	0.742914	0.903814
pp_119845	sp_v3.0_unigene34775	isotig42794	AT5G52560.1	EnsemblProtists:EOD11409} Emiliania huxleyi (Pontosphaera huxleyi)	-0.0305175	4.75887	0.945623	1	0.528157	4.75887	0.235878	0.703021	-0.114755	4.75887	0.796552	1	-0.3184	4.75887	0.474084	1	-0.180397	4.75887	0.711235	0.983951	-0.0719037	4.75887	0.882767	0.980479	0.267945	4.75887	0.582478	0.823145	0.108494	4.75887	0.823833	0.931818	0.448341	4.75887	0.35815	0.551256	0.339849	4.75887	0.48574	0.751841
pp_118090	sp_v3.0_unigene10844	unigene10844	AT2G37080.3	A0A0C9RPW2tr=TSA: Wollemia nobilis Ref_Wollemi_Transcript_28327_3433 transcribed RNA sequence Wollemia nobilis	-0.279047	3.20783	0.539296	1	-0.710869	3.20783	0.118297	0.576772	-0.114811	3.20783	0.802588	1	0.104398	3.20783	0.820508	1	0.830056	3.20781	0.0910642	0.418448	0.735569	3.20781	0.133586	0.355871	-0.552343	3.20781	0.258492	0.568704	-0.0945023	3.20781	0.847385	0.942922	-1.3824	3.20781	0.00535991	0.0243914	-1.28792	3.20781	0.00929455	0.0445741
pp_202790	sp_v3.0_unigene18275	isotig46588	AT3G63000.1	A0A0C9SAB7tr=TSA: Wollemia nobilis Ref_Wollemi_Transcript_4194_1743 transcribed RNA sequence Wollemia nobilis	0.262337	3.28057	0.502954	1	0.33131	3.28057	0.397525	0.793401	-0.114823	3.28057	0.770232	1	-0.0906562	3.28057	0.81741	1	-0.024986	3.28057	0.959696	1	-0.211157	3.28057	0.665409	0.915836	0.0165246	3.28057	0.973526	0.990978	-0.186169	3.28057	0.703076	0.87354	0.0415107	3.28057	0.932719	0.965399	0.227683	3.28057	0.640974	0.852029
pp_168780	sp_v3.0_unigene79338	isotig52050	AT4G02750.1	B8LLJ0tr=Putative uncharacterized protein Picea sitchensis (Sitka spruce) (Pinus sitchensis)	-0.44871	-0.122704	0.601528	1	-1.03104	-0.122704	0.217884	0.688963	-0.114873	-0.122704	0.901584	1	0.0760436	-0.122704	0.932492	1	1.30407	-0.122976	0.0110809	0.0872883	-0.023477	-0.122976	0.970415	0.996426	-0.902112	-0.122976	0.0705926	0.263085	-1.32771	-0.122976	0.00981151	0.0378592	-2.2063	-0.122976	2.51321e-05	0.000244159	-0.878678	-0.122976	0.0783386	0.245848
pp_66252	sp_v3.0_unigene15985	unigene15985	AT4G28390.1	A0A0C9S6E4tr=TSA: Wollemia nobilis Ref_Wollemi_Transcript_15076_1625 transcribed RNA sequence Wollemia nobilis	-0.184964	10.082	0.608672	1	-0.00462758	10.082	0.989789	1	-0.114905	10.082	0.750392	1	0.0619941	10.082	0.863717	1	-0.506637	10.082	0.298903	0.803956	-0.272885	10.082	0.575127	0.875248	0.0990398	10.082	0.838699	0.941125	0.233752	10.082	0.631063	0.8351	0.605676	10.082	0.214784	0.39541	0.371925	10.082	0.445184	0.721232
pp_59877	sp_v3.0_unigene32344	isotig20983	AT3G57530.1	EnsemblPlants:Zm00001d027516_T001} Zea mays (Maize)	0.18006	4.1585	0.703054	1	0.221244	4.1585	0.639408	0.89634	-0.114928	4.1585	0.807645	1	-0.233178	4.1585	0.621363	1	-0.46048	4.15851	0.345567	0.847251	0.0324628	4.15851	0.94711	0.992523	0.142047	4.15851	0.770854	0.912223	0.492944	4.15851	0.312705	0.580986	0.602528	4.15851	0.217738	0.398903	0.109584	4.15851	0.822295	0.937785
pp_227126	sp_v3.0_unigene34267	unigene34267	AT4G15880.1	A0A0B2P269tr=Kinesin-related protein 6 Glycine soja (Wild soybean)	-0.347344	1.52877	0.551481	1	-0.564727	1.52877	0.328177	0.758882	-0.11496	1.52877	0.853659	1	-0.12334	1.52877	0.833117	1	0.772984	1.52872	0.118176	0.492748	0.0382923	1.52872	0.939602	0.991087	-0.720584	1.52872	0.142888	0.412081	-0.734718	1.52872	0.137131	0.339731	-1.49358	1.52872	0.00285557	0.0145552	-0.758889	1.52872	0.122973	0.338152
pp_172461	sp_v3.0_unigene8942	unigene8942	AT1G64190.1	Q9SH69sp=6-phosphogluconate "dehydrogenase," decarboxylating "1," chloroplastic Arabidopsis thaliana (Mouse-ear cress)	0.0313217	6.3572	0.936331	1	0.282178	6.3572	0.471163	0.825712	-0.114963	6.3572	0.768971	1	-0.0718664	6.3572	0.854406	1	-0.273004	6.3572	0.575089	0.954684	-0.186881	6.3572	0.701074	0.929728	0.375448	6.3572	0.441047	0.730382	0.086123	6.3572	0.85958	0.948428	0.648452	6.3572	0.184485	0.356998	0.56233	6.3572	0.24932	0.531313
pp_134481	sp_v3.0_unigene617	unigene617	AT4G08960.1	B8LL98sp=Serine/threonine-protein phosphatase 2A activator Picea sitchensis (Sitka spruce) (Pinus sitchensis)	0.285837	3.82538	0.433281	1	-0.0586894	3.82538	0.87259	0.97462	-0.115	3.82538	0.753092	1	-0.178783	3.82538	0.623768	1	-0.0215285	3.82538	0.965176	1	-0.259538	3.82538	0.594699	0.885765	-0.0400225	3.82538	0.934909	0.97662	-0.238008	3.82538	0.625628	0.83197	-0.0184936	3.82538	0.970112	0.985718	0.219516	3.82538	0.652645	0.858654
pp_141718	sp_v3.0_unigene14939	isotig30216	AT5G05780.1	A0A0C9RH01tr=TSA: Wollemia nobilis Ref_Wollemi_Transcript_25089_1619 transcribed RNA sequence Wollemia nobilis	-0.028153	8.2662	0.938379	1	-0.35482	8.2662	0.330088	0.76019	-0.115068	8.2662	0.751897	1	-0.282419	8.2662	0.438012	1	-0.204981	8.2662	0.673656	0.977291	-0.414443	8.2662	0.395091	0.7412	-0.274057	8.2662	0.573516	0.817712	-0.209462	8.2662	0.666948	0.855202	-0.0690754	8.2662	0.887115	0.938609	0.140387	8.2662	0.77297	0.917622
pp_147683	sp_v3.0_unigene16927	isotig25224	AT1G67430.1	A0A0C9S926tr=TSA: Wollemia nobilis Ref_Wollemi_Transcript_2277_1285 transcribed RNA sequence Wollemia nobilis	-0.494795	6.63402	0.346502	1	-0.670523	6.63402	0.202815	0.677797	-0.115087	6.63402	0.826409	1	-0.0278932	6.63402	0.957624	1	0.113988	6.63402	0.814888	0.993234	-0.374847	6.63402	0.44174	0.785075	-0.834486	6.63402	0.0884905	0.305834	-0.488835	6.63402	0.316251	0.584796	-0.948473	6.63402	0.0533255	0.147843	-0.459639	6.63402	0.345834	0.635879
pp_129918	sp_v3.0_unigene2974	isotig24970	AT2G44870.1	M1AS60tr=Uncharacterized protein Solanum tuberosum (Potato)	0.165117	0.625546	0.725799	1	-0.304736	0.625546	0.517995	0.846491	-0.115092	0.625546	0.825052	1	-0.395963	0.625546	0.404023	1	0.159776	0.625538	0.749544	0.988142	-0.0503313	0.625538	0.922257	0.988255	-0.0950687	0.625538	0.848301	0.944803	-0.210112	0.625538	0.671586	0.857902	-0.254848	0.625538	0.608226	0.759948	-0.0447388	0.625538	0.930831	0.980004
pp_155125	sp_v3.0_unigene99242	unigene99242	AT4G20940.1	A0A151UC00tr=Putative LRR receptor-like serine/threonine-protein kinase At4g20940 Cajanus cajan (Pigeon pea) (Cajanus indicus)	-0.199991	0.554232	0.784053	1	0.193243	0.554232	0.78608	0.949253	-0.115103	0.554232	0.872114	1	0.00530473	0.554232	1	1	-1.02415	0.554256	0.0398184	0.235581	-0.936121	0.554256	0.0603823	0.186882	-0.298822	0.554256	0.549155	0.802564	0.0881441	0.554256	0.860466	0.948446	0.725411	0.554256	0.143446	0.301535	0.637328	0.554256	0.198467	0.462098
pp_85997	sp_v3.0_unigene37918	isotig28604	AT4G24520.2	---NA---	0.515349	2.56296	0.196818	1	0.601389	2.56296	0.13301	0.596869	-0.115165	2.56296	0.774741	1	-0.188706	2.56296	0.638161	1	0.0996543	2.56297	0.839015	0.9943	0.22008	2.56297	0.652842	0.910662	0.355343	2.56297	0.467626	0.749576	0.120422	2.56297	0.806023	0.924129	0.255682	2.56297	0.601384	0.75456	0.135264	2.56297	0.782474	0.921321
pp_68345	sp_v3.0_unigene7626	isotig43041	AT4G37860.1	A0A0V0IM29tr=Putative ovule protein Solanum chacoense (Chaco potato)	0.362581	1.2746	0.440965	1	0.831872	1.2746	0.0793917	0.513631	-0.115186	1.2746	0.81156	1	0.107533	1.2746	0.820446	1	0.0661523	1.27463	0.894699	0.998681	0.014334	1.27463	0.97854	0.997436	0.643868	1.27463	0.192033	0.488723	-0.0518205	1.27463	0.917779	0.971081	0.577689	1.27463	0.242067	0.427741	0.62955	1.27463	0.202367	0.46774
pp_89401	sp_v3.0_unigene5619	isotig28150	AT2G28840.1	W9SIN1tr=Putative E3 ubiquitin-protein ligase XBAT31 Morus notabilis	-0.0346993	3.56589	0.944464	1	0.827821	3.56589	0.0959551	0.542986	-0.11521	3.56589	0.816494	1	-0.392571	3.56589	0.42883	1	0.366361	3.56589	0.452915	0.91121	0.834762	3.56589	0.0889125	0.258189	0.406625	3.56589	0.404863	0.704496	0.468393	3.56589	0.337924	0.607814	0.0402593	3.56589	0.934615	0.966257	-0.42814	3.56589	0.380864	0.668463
pp_82087	sp_v3.0_unigene94227	isotig44313	AT5G48890.1	Q39263sp=Zinc finger protein 4 Arabidopsis thaliana (Mouse-ear cress)	-0.969438	0.197995	0.22771	1	-0.416917	0.197995	0.599148	0.878721	-0.11522	0.197995	0.901908	1	0.119062	0.197995	0.890948	1	0.496343	0.197815	0.323519	0.828458	0.160874	0.197815	0.751475	0.94735	-1.2016	0.197815	0.0162591	0.0853919	-0.335527	0.197815	0.508946	0.754937	-1.69791	0.197815	0.000832204	0.00518537	-1.36253	0.197815	0.0065751	0.0332231
pp_79123	sp_v3.0_unigene13516	isotig11516	AT4G36730.1	A0A0V0I8Y1tr=Putative G-box-binding factor 1-like Solanum chacoense (Chaco potato)	-0.0832961	3.12435	0.83668	1	-0.104826	3.12435	0.794361	0.951554	-0.11523	3.12435	0.775439	1	-0.115785	3.12435	0.773189	1	0.021992	3.12435	0.964769	1	-0.189729	3.12435	0.697767	0.928166	-0.214394	3.12435	0.660771	0.863811	-0.211719	3.12435	0.664852	0.854123	-0.236385	3.12435	0.628585	0.774794	-0.0246655	3.12435	0.960195	0.990012
pp_209375	sp_v3.0_unigene127333		AT2G05220.1	A0A078CUT7tr=BnaC03g01750D protein Brassica napus (Rape)	-0.572719	5.30463	0.348592	1	-0.340649	5.30463	0.576138	0.869983	-0.115251	5.30463	0.850108	1	0.684456	5.30463	0.262874	1	-0.345174	5.30463	0.478936	0.921775	-0.977263	5.30463	0.0466804	0.1499	-0.734104	5.30463	0.133581	0.396154	-0.632086	5.30463	0.195845	0.433558	-0.388928	5.30463	0.425016	0.613784	0.243159	5.30463	0.617632	0.837857
pp_201979	sp_v3.0_unigene37455		AT2G38820.2	A0A0C9S364tr=TSA: Wollemia nobilis Ref_Wollemi_Transcript_15592_1653 transcribed RNA sequence Wollemia nobilis	-0.358194	2.69241	0.548961	1	-0.43773	2.69241	0.467339	0.82444	-0.115288	2.69241	0.849709	1	-0.23785	2.69241	0.690168	1	0.712799	2.69239	0.147658	0.562467	-1.86209	2.69239	0.000216064	0.00109186	0.737449	2.69239	0.133939	0.396615	-2.57489	2.69239	6.23262e-07	4.20007e-06	0.0246166	2.69239	0.961618	0.980953	2.59957	2.69239	4.93399e-07	5.57238e-06
pp_229448				---NA---	-0.72913	2.12826	0.12919	1	-0.436862	2.12826	0.361262	0.77698	-0.115297	2.12826	0.812254	1	0.402962	2.12826	0.400486	1	0.00418908	2.12823	0.994808	1	-0.272091	2.12823	0.578736	0.877236	-0.332456	2.12823	0.497243	0.769584	-0.276275	2.12823	0.57326	0.798524	-0.336639	2.12823	0.492198	0.672136	-0.0603653	2.12823	0.902365	0.968996
pp_153155	sp_v3.0_unigene126131	isotig52146	AT5G17600.1	A0A0C9RGK9tr=TSA: Wollemia nobilis Ref_Wollemi_Transcript_26470_1442 transcribed RNA sequence Wollemia nobilis	0.755572	2.45433	0.162442	1	1.2098	2.45433	0.0269246	0.359424	-0.115325	2.45433	0.83205	1	-0.154224	2.45433	0.774563	1	0.148187	2.45433	0.762495	0.988636	-0.545474	2.45433	0.265348	0.584373	0.619473	2.45433	0.206842	0.508029	-0.693656	2.45433	0.157403	0.374233	0.471272	2.45433	0.336638	0.529674	1.16496	2.45433	0.0185035	0.079986
pp_61986	sp_v3.0_unigene10495	unigene10495	AT1G56190.2	A0A118K159sp=Phosphoglycerate kinase Cynara cardunculus var. scolymus (Artichoke) (Cynara scolymus)	0.100149	5.68488	0.797418	1	0.311255	5.68488	0.425087	0.807024	-0.115327	5.68488	0.767502	1	-0.107259	5.68488	0.783403	1	-0.34815	5.68488	0.474965	0.920384	-0.151621	5.68488	0.755519	0.948688	0.256722	5.68488	0.598161	0.831866	0.196529	5.68488	0.686518	0.865941	0.604872	5.68488	0.215586	0.39634	0.408344	5.68488	0.402255	0.686048
pp_200104	sp_v3.0_unigene5965	isotig31942	AT3G08880.1	EnsemblPlants:GLYMA18G43591.1} Glycine max (Soybean) (Glycine hispida)	-0.673098	3.14297	0.428024	1	-1.00595	3.14297	0.238065	0.704952	-0.115348	3.14297	0.892748	1	0.088993	3.14297	0.917232	1	0.784157	3.14294	0.110319	0.471823	0.415997	3.14294	0.394701	0.740936	-0.843577	3.14294	0.0855944	0.299032	-0.368173	3.14294	0.451957	0.712593	-1.62774	3.14294	0.00112571	0.00670557	-1.25958	3.14294	0.0108954	0.0510915
pp_57710	sp_v3.0_unigene7637	isotig27410		C0PSC6tr=Putative uncharacterized protein Picea sitchensis (Sitka spruce) (Pinus sitchensis)	0.0883787	1.32821	0.846612	1	0.342295	1.32821	0.449823	0.816978	-0.115361	1.32821	0.804702	1	-0.178523	1.32821	0.695477	1	0.331509	1.32821	0.500918	0.933337	0.242564	1.32821	0.62217	0.898281	0.326595	1.32821	0.506692	0.776025	-0.088961	1.32821	0.858288	0.947958	-0.00493344	1.32821	0.994443	0.998585	0.0840327	1.32821	0.865682	0.955049
pp_153705	sp_v3.0_unigene69607	isotig54483	AT3G62630.1	A9NYX3tr=Putative uncharacterized protein Picea sitchensis (Sitka spruce) (Pinus sitchensis)	-0.195164	-0.819448	1	1	-0.845969	-0.819448	0.485937	0.831719	-0.115429	-0.819448	1	1	-0.216249	-0.819448	0.833153	1	-0.335872	-0.819749	0.714758	0.984736	-5.7861	-0.819749	1.80443e-19	3.19628e-18	-0.71866	-0.819749	0.266237	0.577501	-5.44654	-0.819749	5.51601e-18	1.17285e-16	-0.38099	-0.819749	0.628176	0.774564	5.06896	-0.819749	1.14841e-16	6.86684e-15
pp_66218	sp_v3.0_unigene1152	isotig28256	AT1G67630.1	U5DDP3sp=DNA polymerase alpha subunit B Amborella trichopoda	-0.447824	1.82656	0.518817	1	-1.05109	1.82656	0.131132	0.594161	-0.115443	1.82656	0.871895	1	0.0294747	1.82656	0.968201	1	0.805554	1.82651	0.102884	0.451367	0.500772	1.82651	0.308028	0.644107	-0.638889	1.82651	0.192889	0.48956	-0.304815	1.82651	0.536342	0.774198	-1.44445	1.82651	0.00378763	0.0183701	-1.13968	1.82651	0.0212709	0.0894701
pp_26379	sp_v3.0_unigene4234	isotig46489	AT4G17360.1	A0A0B2SDZ8tr=Pentatricopeptide repeat-containing "protein," mitochondrial Glycine soja (Wild soybean)	0.234989	4.08906	0.612035	1	0.64371	4.08906	0.166497	0.640456	-0.115497	4.08906	0.80333	1	-0.255399	4.08906	0.581733	1	-0.0492956	4.08906	0.919677	0.999722	0.12394	4.08906	0.799411	0.961743	0.78306	4.08906	0.110097	0.35091	0.173235	4.08906	0.722425	0.883198	0.832351	4.08906	0.0896998	0.216565	0.659122	4.08906	0.177938	0.43316
pp_89052	sp_v3.0_unigene40708	unigene40708	AT5G13220.1	A9P132tr=Putative uncharacterized protein Picea sitchensis (Sitka spruce) (Pinus sitchensis)	0.056004	1.53046	0.944324	1	0.455863	1.53046	0.575809	0.869936	-0.115499	1.53046	0.884619	1	-0.224233	1.53046	0.780925	1	-0.114305	1.53057	0.81686	0.993234	0.869107	1.53057	0.0784419	0.232928	1.83832	1.53057	0.000280967	0.00252404	0.983389	1.53057	0.046881	0.147312	1.95255	1.53057	0.000121086	0.000978953	0.969244	1.53057	0.0510092	0.179416
pp_145777	sp_v3.0_unigene16130	unigene16130	AT4G39350.1	A0A0C9S6G9sp=Cellulose synthase Wollemia nobilis	0.745171	0.79185	0.234861	1	1.22234	0.79185	0.0540364	0.457189	-0.115516	0.79185	0.855364	1	0.90903	0.79185	0.149218	1	-0.15895	0.791915	0.749802	0.988142	0.475852	0.791915	0.336969	0.68032	0.24021	0.791915	0.626082	0.846817	0.634783	0.791915	0.200078	0.439747	0.399154	0.791915	0.418956	0.608331	-0.235653	0.791915	0.632753	0.846966
pp_73854	sp_v3.0_unigene23101	unigene23101	AT5G02710.1	EnsemblPlants:EMT05562} Aegilops tauschii (Tausch's goatgrass) (Aegilops squarrosa)	-0.445652	1.10609	0.415412	1	-0.410124	1.10609	0.448933	0.816805	-0.115528	1.10609	0.833422	1	-0.354424	1.10609	0.51649	1	0.201243	1.10606	0.685965	0.979535	0.0717662	1.10606	0.885651	0.980665	-0.670371	1.10606	0.173698	0.461633	-0.129488	1.10606	0.794725	0.918978	-0.8716	1.10606	0.0776892	0.194731	-0.742155	1.10606	0.133141	0.357388
pp_188655	sp_v3.0_unigene2580	unigene2580	AT3G51270.1	M1V982tr=RIO-like serine/threonine protein kinase Cyanidioschyzon merolae (strain 10D) (Red alga)	0.029495	1.50029	0.948012	1	-0.437854	1.50029	0.254418	0.718038	-0.11553	1.50029	0.779669	1	-0.231666	1.50029	0.550316	1	0.383258	1.50026	0.438624	0.904598	-0.242051	1.50026	0.622753	0.89863	-0.522512	1.50026	0.287721	0.600113	-0.625313	1.50026	0.204655	0.446464	-0.905768	1.50026	0.0672743	0.175517	-0.280465	1.50026	0.567794	0.808082
pp_73758	sp_v3.0_unigene1816	isotig18410	AT2G36930.1	Q9SJL4tr=C2H2-type zinc finger-containing protein Arabidopsis thaliana (Mouse-ear cress)	-0.278476	1.92616	0.622081	1	-0.317688	1.92616	0.571272	0.867958	-0.115535	1.92616	0.840289	1	0.0455765	1.92616	0.936784	1	-0.159383	1.92615	0.746451	0.987819	-0.557846	1.92615	0.256071	0.57134	-0.646125	1.92615	0.18857	0.483593	-0.398446	1.92615	0.41687	0.682373	-0.486724	1.92615	0.321304	0.513758	-0.08828	1.92615	0.857495	0.951294
pp_202596	sp_v3.0_unigene11139	isotig33586	AT5G09430.1	A0A0C9QLQ0tr=TSA: Wollemia nobilis Ref_Wollemi_Transcript_26734_848 transcribed RNA sequence Wollemia nobilis	-0.297347	0.806822	0.560151	1	0.450079	0.806822	0.364961	0.778651	-0.115552	0.806822	0.819593	1	0.528477	0.806822	0.289375	1	-0.33161	0.806827	0.502222	0.933524	-0.0393782	0.806827	0.938227	0.990967	-0.03546	0.806827	0.944539	0.980378	0.292246	0.806827	0.554474	0.786254	0.296165	0.806827	0.550577	0.717289	0.00391856	0.806827	0.997071	1
pp_86908	sp_v3.0_unigene24237	isotig24851	AT5G03650.1	A0A0B0MJW8tr=1,4-alpha-glucan-branching enzyme Gossypium arboreum (Tree cotton) (Gossypium nanking)	0.243892	2.82327	0.614762	1	0.31211	2.82327	0.520448	0.847979	-0.115627	2.82327	0.81297	1	-0.26758	2.82327	0.582824	1	0.585863	2.82328	0.231441	0.716243	1.00172	2.82328	0.0419933	0.136723	0.767257	2.82328	0.117834	0.366366	0.415845	2.82328	0.395563	0.662867	0.181381	2.82328	0.710906	0.83155	-0.234471	2.82328	0.631866	0.846398
pp_109256	sp_v3.0_unigene34058	isotig28020	AT1G12050.1	A0A0C9SA76tr=TSA: Wollemia nobilis Ref_Wollemi_Transcript_4512_1780 transcribed RNA sequence Wollemia nobilis	0.254368	5.05593	0.533724	1	0.51446	5.05593	0.208902	0.683464	-0.11566	5.05593	0.777244	1	0.344832	5.05593	0.399639	1	-0.155119	5.05593	0.750165	0.988142	0.840775	5.05593	0.0863136	0.251822	0.175767	5.05593	0.7182	0.89017	0.995892	5.05593	0.0427509	0.136313	0.330886	5.05593	0.49719	0.676014	-0.665009	5.05593	0.173832	0.426365
pp_161367	sp_v3.0_unigene7059	isotig45897	AT2G02148.2	A9S729tr=Predicted protein Physcomitrella patens subsp. patens (Moss)	0.0708267	1.3008	0.86946	1	-0.44583	1.3008	0.292025	0.739011	-0.115705	1.3008	0.794808	1	-0.0426613	1.3008	0.924104	1	0.423778	1.30076	0.389499	0.87735	0.272441	1.30076	0.580458	0.878433	-0.41561	1.30076	0.397748	0.699228	-0.151361	1.30076	0.761343	0.903282	-0.839391	1.30076	0.0894765	0.216118	-0.688067	1.30076	0.162421	0.408179
pp_250688	sp_v3.0_unigene3592	isotig26172	AT4G02610.1	O22765sp=Tryptophan synthase alpha chain Arabidopsis thaliana (Mouse-ear cress)	-0.237051	5.70517	0.520291	1	-0.318552	5.70517	0.387477	0.789497	-0.115718	5.70517	0.75377	1	-0.352237	5.70517	0.339613	1	0.0588947	5.70517	0.903809	0.99949	-0.0214206	5.70517	0.964991	0.994871	-0.461448	5.70517	0.344063	0.654257	-0.0803154	5.70517	0.869042	0.951761	-0.520342	5.70517	0.286295	0.477088	-0.440028	5.70517	0.366832	0.655276
pp_194367	sp_v3.0_unigene5526	isotig27314	AT1G59650.1	EnsemblPlants:Si040242m} Setaria italica (Foxtail millet) (Panicum italicum)	0.0399687	2.52969	0.932616	1	0.3122	2.52969	0.49984	0.837951	-0.115728	2.52969	0.80425	1	-0.248808	2.52969	0.592303	1	0.296228	2.52971	0.544861	0.946025	0.594151	2.52971	0.225405	0.524943	0.228906	2.52971	0.639695	0.85399	0.297912	2.52971	0.542976	0.778479	-0.0673281	2.52971	0.891219	0.940948	-0.36525	2.52971	0.455572	0.728859
pp_92106			AT4G01850.1	A9P2P4sp=S-adenosylmethionine synthase 3 Picea sitchensis (Sitka spruce) (Pinus sitchensis)	0.178113	7.07449	0.726798	1	1.12203	7.07449	0.0296146	0.370324	-0.115753	7.07449	0.820376	1	-0.0979181	7.07449	0.847697	1	0.144431	7.07449	0.76665	0.988874	0.124245	7.07449	0.798498	0.961489	0.800139	7.07449	0.102215	0.334551	-0.0201864	7.07449	0.966937	0.989963	0.655707	7.07449	0.179624	0.350356	0.675894	7.07449	0.166698	0.415004
pp_158309	sp_v3.0_unigene7661	unigene7661	AT5G45360.1	A0A199VQG0tr=F-box protein SKIP31 Ananas comosus (Pineapple) (Ananas ananas)	-0.172417	0.393037	0.759357	1	-0.328997	0.393037	0.55423	0.861709	-0.115883	0.393037	0.845311	1	-0.0911393	0.393037	0.8764	1	0.31687	0.392946	0.525315	0.939475	-0.215844	0.392946	0.663878	0.915192	-0.655587	0.392946	0.186248	0.480462	-0.53272	0.392946	0.28401	0.548435	-0.972442	0.392946	0.0512123	0.143223	-0.439758	0.392946	0.37549	0.663454
pp_137890	sp_v3.0_unigene789	isotig27664	AT4G12690.1	A0A0C9RMI9tr=TSA: Wollemia nobilis Ref_Wollemi_Transcript_10747_2254 transcribed RNA sequence Wollemia nobilis	-0.0320189	1.57662	0.943509	1	0.219866	1.57662	0.623115	0.889045	-0.115924	1.57662	0.79893	1	-0.309772	1.57662	0.482622	1	0.921243	1.57662	0.0625075	0.325944	0.187365	1.57662	0.702758	0.930533	0.744135	1.57662	0.130739	0.39123	-0.733903	1.57662	0.136733	0.339244	-0.177151	1.57662	0.720411	0.83812	0.556781	1.57662	0.257433	0.54153
pp_64378	sp_v3.0_unigene36617		AT3G18760.1	A0A0B0NSF7tr=37S ribosomal "MRP17," mitochondrial Gossypium arboreum (Tree cotton) (Gossypium nanking)	-0.166901	4.64683	0.727804	1	-0.00885931	4.64683	0.985496	1	-0.115924	4.64683	0.809139	1	0.118788	4.64683	0.804465	1	0.112643	4.64683	0.817308	0.993234	-0.0038668	4.64683	0.993874	1	-0.48791	4.64683	0.317426	0.628741	-0.11651	4.64683	0.811122	0.926486	-0.600552	4.64683	0.219056	0.400508	-0.484045	4.64683	0.321247	0.612814
pp_218916	sp_v3.0_unigene2064	isotig48650	AT1G19835.1	W1P822tr=Uncharacterized protein Amborella trichopoda	-0.199197	3.53501	0.777528	1	-0.047164	3.53501	0.947193	0.992882	-0.115945	3.53501	0.868865	1	-0.0469463	3.53501	0.946704	1	-1.36749	3.53501	0.00586872	0.0518707	-2.03614	3.53501	5.71719e-05	0.000307926	-0.571389	3.53501	0.243354	0.551661	-0.668621	3.53501	0.171827	0.397376	0.796117	3.53501	0.104594	0.241776	1.46476	3.53501	0.00321504	0.0179507
pp_78672	sp_v3.0_unigene1907	isotig43775	AT4G30980.1	A0A1B0Z2N2tr=BHLH transcription factor Marchantia polymorpha (Liverwort) (Marchantia aquatica)	-2.06932	0.652263	0.0704971	1	-1.17519	0.652263	0.287859	0.736829	-0.115976	0.652263	0.924244	1	-0.464243	0.652263	0.671228	1	1.46263	0.652113	0.00475336	0.0434048	-0.654134	0.652113	0.188628	0.462279	-1.89338	0.652113	0.000190556	0.0017835	-2.1169	0.652113	4.9309e-05	0.000273785	-3.35612	0.652113	6.60721e-10	1.49028e-08	-1.23928	0.652113	0.0127914	0.0585437
pp_100399	sp_v3.0_unigene128818	isotig44887	AT1G32730.1	A0A0V0HZN4tr=Putative ovule protein Solanum chacoense (Chaco potato)	-0.557574	1.68806	0.257028	1	-0.712184	1.68806	0.147204	0.617628	-0.115982	1.68806	0.820122	1	-0.07982	1.68806	0.871496	1	0.554231	1.68802	0.260867	0.759648	-0.186753	1.68802	0.704377	0.930962	-0.558671	1.68802	0.255281	0.565375	-0.740994	1.68802	0.133133	0.332588	-1.11291	1.68802	0.0247722	0.0818412	-0.371923	1.68802	0.447961	0.723265
pp_128214			AT1G54270.1	A0A0C9QN31tr=TSA: Wollemia nobilis Ref_Wollemi_Transcript_19574_1656 transcribed RNA sequence Wollemia nobilis	0.0295093	2.6789	0.936225	1	0.097966	2.6789	0.78577	0.949106	-0.116019	2.6789	0.747592	1	-0.22634	2.6789	0.526791	1	-0.144437	2.6789	0.768203	0.988913	-0.365628	2.6789	0.454749	0.796301	-0.107037	2.6789	0.827237	0.936126	-0.221184	2.6789	0.651122	0.846706	0.0374032	2.6789	0.939735	0.969169	0.258593	2.6789	0.596835	0.825337
pp_58663	sp_v3.0_unigene3537	isotig17443	AT4G18950.2	A0A0D6R3T7tr=Uncharacterized protein Araucaria cunninghamii (Hoop pine) (Moreton Bay pine)	0.226459	3.39146	0.595084	1	0.481469	3.39146	0.258727	0.720567	-0.116043	3.39146	0.785504	1	-0.287269	3.39146	0.499911	1	-0.482135	3.39146	0.323834	0.82881	-0.0200542	3.39146	0.967677	0.995767	0.208868	3.39146	0.668907	0.868283	0.462084	3.39146	0.344251	0.614386	0.691003	3.39146	0.158289	0.321873	0.228923	3.39146	0.639198	0.851072
pp_107558	sp_v3.0_unigene10001	isotig22274	AT5G64830.1	Q01HY1tr=OSIGBa0138H21-OSIGBa0138E01.15 protein Oryza sativa (Rice)	-0.0324936	5.9267	0.936882	1	0.583634	5.9267	0.155545	0.627533	-0.116057	5.9267	0.777028	1	-0.209188	5.9267	0.609656	1	0.0779513	5.9267	0.872814	0.997716	0.159747	5.9267	0.742824	0.943864	0.868823	5.9267	0.076367	0.276577	0.0817954	5.9267	0.866599	0.950734	0.79087	5.9267	0.106285	0.244421	0.709077	5.9267	0.14711	0.381715
pp_208297	sp_v3.0_unigene8666	isotig16710	AT1G57540.1	EnsemblPlants:TRIUR3_00756-P1} Triticum urartu (Red wild einkorn) (Crithodium urartu)	-0.613648	3.10687	0.17845	1	0.0870367	3.10687	0.849045	0.967891	-0.116076	3.10687	0.79948	1	0.0194574	3.10687	0.96723	1	-0.0512538	3.10686	0.916783	0.99949	0.0753118	3.10686	0.878027	0.979425	-0.237985	3.10686	0.625886	0.84681	0.126565	3.10686	0.795853	0.919299	-0.186729	3.10686	0.702281	0.826012	-0.313299	3.10686	0.521212	0.776627
pp_205260	sp_v3.0_unigene3605	isotig28046	AT5G47790.1	A0A1D1XIB6tr=Nuclear inhibitor of protein phosphatase 1 Anthurium amnicola	0.0362762	1.61535	0.927821	1	-0.185693	1.61535	0.626108	0.890649	-0.116084	1.61535	0.765303	1	-0.113234	1.61535	0.768878	1	0.0573107	1.61534	0.908839	0.99949	-0.150811	1.61534	0.759648	0.949897	-0.324111	1.61534	0.509397	0.778015	-0.208119	1.61534	0.672576	0.858514	-0.381415	1.61534	0.437722	0.624912	-0.173303	1.61534	0.724511	0.895339
pp_199123	sp_v3.0_unigene11088	isotig29172	AT4G34580.1	F4JLE5sp=Phosphatidylinositol/phosphatidylcholine transfer protein SFH1 Arabidopsis thaliana (Mouse-ear cress)	0.250029	4.58897	0.537571	1	0.567236	4.58897	0.163121	0.636777	-0.116111	4.58897	0.774778	1	-0.129213	4.58897	0.750307	1	0.0111615	4.58897	0.981895	1	0.0329055	4.58897	0.946309	0.992426	0.581349	4.58897	0.234109	0.541471	0.0217438	4.58897	0.96461	0.9894	0.570185	4.58897	0.24319	0.429097	0.548445	4.58897	0.261472	0.546658
pp_158613	sp_v3.0_unigene13007	isotig47819	AT4G35910.1	A0A0L9U7R6sp=Cytoplasmic tRNA 2-thiolation protein 2 Phaseolus angularis (Azuki bean) (Vigna angularis)	-0.4265	1.05874	0.366591	1	-0.502936	1.05874	0.277038	0.731161	-0.11613	1.05874	0.81109	1	0.0104667	1.05874	0.988511	1	0.302263	1.05869	0.542684	0.945426	0.0124304	1.05869	0.983187	0.998172	-0.827429	1.05869	0.0938928	0.317439	-0.289845	1.05869	0.558638	0.788692	-1.12968	1.05869	0.0231258	0.0775067	-0.839879	1.05869	0.0889206	0.269438
pp_72396	sp_v3.0_unigene4243	isotig44629	AT3G08020.1	B9HNR0tr=PHD finger family protein Populus trichocarpa (Western balsam poplar) (Populus balsamifera subsp. trichocarpa)	-0.531619	0.740536	0.275162	1	-0.438127	0.740536	0.363335	0.778025	-0.11617	0.740536	0.81923	1	-0.231345	0.740536	0.637855	1	0.455694	0.740472	0.359124	0.858811	-0.0546493	0.740472	0.915739	0.986862	-0.502582	0.740472	0.309415	0.621395	-0.510364	0.740472	0.3039	0.571419	-0.958279	0.740472	0.0539623	0.149021	-0.447946	0.740472	0.365009	0.653361
pp_137808	sp_v3.0_unigene16557	unigene16557	AT4G00570.1	Q8L7K9sp=NAD-dependent malic enzyme "2," mitochondrial Arabidopsis thaliana (Mouse-ear cress)	-0.0416649	0.186579	0.959995	1	0.0473494	0.186579	0.941607	0.99186	-0.116249	0.186579	0.852418	1	0.655553	0.186579	0.26183	1	-0.2615	0.18655	0.604536	0.963088	-0.692245	0.18655	0.164479	0.417628	-0.348001	0.18655	0.490148	0.764886	-0.430675	0.18655	0.386969	0.655446	-0.0864521	0.18655	0.870127	0.929169	0.344263	0.18655	0.489165	0.754155
pp_174441	sp_v3.0_unigene30542	isotig58714		---NA---	-0.331431	-0.22436	0.691252	1	0.276325	-0.22436	0.733571	0.931729	-0.11628	-0.22436	0.910941	1	0.389957	-0.22436	0.634017	1	0.209893	-0.224537	0.689908	0.98011	-0.800556	-0.224537	0.114499	0.315976	-1.3465	-0.224537	0.0079796	0.0473081	-1.01038	-0.224537	0.0469515	0.147484	-1.55629	-0.224537	0.00237012	0.0124526	-0.545969	-0.224537	0.271586	0.558485
pp_148408				D5A9K2tr=Putative uncharacterized protein Picea sitchensis (Sitka spruce) (Pinus sitchensis)	0.637996	3.33052	0.348451	1	1.43937	3.33052	0.0372192	0.398338	-0.116285	3.33052	0.864207	1	1.4766	3.33052	0.033759	1	-0.520484	3.33054	0.287031	0.791916	1.90335	3.33054	0.000160938	0.000824695	-0.111063	3.33054	0.820303	0.933239	2.4238	3.33054	2.35115e-06	1.5009e-05	0.409425	3.33054	0.401746	0.592796	-2.01443	3.33054	6.89278e-05	0.000551305
pp_145047	sp_v3.0_unigene4762	unigene4762	AT3G14205.1	Q7XZU2sp=Phosphoinositide phosphatase SAC3 Arabidopsis thaliana (Mouse-ear cress)	-0.278444	1.16869	0.597199	1	0.464005	1.16869	0.375081	0.783535	-0.116295	1.16869	0.825341	1	0.114936	1.16869	0.836156	1	-0.659722	1.16878	0.180348	0.631465	1.18852	1.16878	0.0173503	0.0631819	0.49238	1.16878	0.317386	0.628695	1.84819	1.16878	0.000265689	0.0013422	1.1521	1.16878	0.02049	0.0705581	-0.696171	1.16878	0.161039	0.40594
pp_76651	sp_v3.0_unigene29977	unigene29977	AT1G67310.1	A0A0B0N9I2tr=Calmodulin-binding transcription activator 4-like protein Gossypium arboreum (Tree cotton) (Gossypium nanking)	-0.320585	1.90043	0.458095	1	-0.0235768	1.90043	0.958559	0.996564	-0.116302	1.90043	0.790959	1	0.116247	1.90043	0.78797	1	-0.182237	1.90042	0.710991	0.983951	-0.425353	1.90042	0.386091	0.732597	-0.489602	1.90042	0.318506	0.629901	-0.243102	1.90042	0.620722	0.829213	-0.30735	1.90042	0.53126	0.703121	-0.0642493	1.90042	0.896492	0.966788
pp_94657	sp_v3.0_unigene23059		AT1G78370.1	A0A0C9QLX7tr=TSA: Wollemia nobilis Ref_Wollemi_Transcript_25656_904 transcribed RNA sequence Wollemia nobilis	0.169132	-0.942231	0.867698	1	-0.225745	-0.942231	0.818462	0.959066	-0.116376	-0.942231	0.911407	1	-0.0093084	-0.942231	0.995561	1	-0.341007	-0.942289	0.562459	0.951371	-2.89271	-0.942289	1.12734e-07	7.80572e-07	-0.0191674	-0.942289	1	1	-2.55103	-0.942289	1.84086e-06	1.18851e-05	0.321976	-0.942289	0.560095	0.724419	2.87394	-0.942289	9.84798e-08	1.22723e-06
pp_223213	sp_v3.0_unigene5346	isotig46229	AT3G01120.1	A0A0C9RYM6tr=TSA: Wollemia nobilis Ref_Wollemi_Transcript_3356_2274 transcribed RNA sequence Wollemia nobilis	-0.217646	3.40248	0.692845	1	-0.171587	3.40248	0.755315	0.938347	-0.11648	3.40248	0.833299	1	-0.295864	3.40248	0.591339	1	0.270274	3.40247	0.580052	0.956161	-0.156941	3.40247	0.747769	0.945761	-0.264938	3.40247	0.587252	0.825474	-0.427216	3.40247	0.381873	0.650603	-0.535213	3.40247	0.27374	0.463609	-0.107998	3.40247	0.825121	0.938859
pp_123678	sp_v3.0_unigene36118	unigene36118	AT1G11120.2	D5A826tr=Putative uncharacterized protein Picea sitchensis (Sitka spruce) (Pinus sitchensis)	-0.0870823	1.01718	0.867021	1	-0.262419	1.01718	0.59333	0.876628	-0.116489	1.01718	0.815339	1	0.376384	1.01718	0.435227	1	-0.682712	1.01716	0.169377	0.609122	-1.7431	1.01716	0.0005702	0.00271765	-0.962318	1.01716	0.0527096	0.214304	-1.06027	1.01716	0.0326987	0.109215	-0.279511	1.01716	0.571693	0.733359	0.780806	1.01716	0.113502	0.31974
pp_96216	sp_v3.0_unigene28762	unigene28762	AT2G06925.1	Q5CCT8tr=Phospholipase A2 Nicotiana tabacum (Common tobacco)	0.802467	2.08026	0.134212	1	1.19235	2.08026	0.0273683	0.361252	-0.116516	2.08026	0.828055	1	0.659245	2.08026	0.217145	1	-0.512394	2.08028	0.296533	0.801746	-0.429581	2.08028	0.380974	0.727575	0.208658	2.08028	0.670824	0.869206	0.0828298	2.08028	0.866682	0.950741	0.721056	2.08028	0.142491	0.300168	0.638249	2.08028	0.193604	0.455588
pp_73193			AT5G64410.1	A0A199UZN9tr=Oligopeptide transporter 4 Ananas comosus (Pineapple) (Ananas ananas)	0.0975839	2.61967	0.843771	1	1.14808	2.61967	0.0212572	0.328178	-0.116516	2.61967	0.814066	1	0.626446	2.61967	0.205565	1	-0.0580049	2.61968	0.906044	0.99949	0.558632	2.61968	0.254177	0.56838	0.540078	2.61968	0.270147	0.581382	0.616629	2.61968	0.20844	0.451885	0.598076	2.61968	0.22231	0.404432	-0.018554	2.61968	0.970744	0.993884
pp_178942	sp_v3.0_unigene6959	unigene6959	AT1G53050.1	A0A061F6L1tr=Kinase superfamily protein Theobroma cacao (Cacao) (Cocoa)	-0.478587	0.870352	0.284235	1	-0.0344793	0.870352	0.949274	0.993569	-0.116536	0.870352	0.799488	1	-0.0898198	0.870352	0.839252	1	0.0808513	0.870326	0.872679	0.997716	0.00495827	0.870326	0.997216	1	-0.0729206	0.870326	0.884356	0.958762	-0.0758964	0.870326	0.880073	0.95668	-0.153772	0.870326	0.758666	0.862675	-0.0778813	0.870326	0.875453	0.95922
pp_83268	sp_v3.0_unigene29293	unigene29293	AT5G16760.1	M8CD92tr=Inositol-tetrakisphosphate 1-kinase 1 Aegilops tauschii (Tausch's goatgrass) (Aegilops squarrosa)	0.10187	2.99979	0.791797	1	-0.250332	2.99979	0.515101	0.845405	-0.116542	2.99979	0.763721	1	-0.228021	2.99979	0.5514	1	-0.117147	2.99978	0.811184	0.993039	-1.02439	2.99978	0.0375737	0.124047	-0.148976	2.99978	0.76099	0.907679	-0.907235	2.99978	0.0649653	0.192881	-0.0318254	2.99978	0.948859	0.974398	0.875424	2.99978	0.0746959	0.237757
pp_89017	sp_v3.0_unigene8479	unigene8479	AT5G40870.1	A0A0B2PN42tr=Uridine kinase-like protein "2," chloroplastic Glycine soja (Wild soybean)	-0.0335651	2.87962	0.92739	1	-0.0590437	2.87962	0.871482	0.974453	-0.116548	2.87962	0.74984	1	-0.431197	2.87962	0.231963	1	0.0590973	2.87962	0.904503	0.99949	-0.556101	2.87962	0.25587	0.571107	-0.217582	2.87962	0.656377	0.861528	-0.615192	2.87962	0.209157	0.453065	-0.276678	2.87962	0.571618	0.733324	0.338521	2.87962	0.48832	0.753739
pp_148645	sp_v3.0_unigene7709	isotig43097	AT2G46420.1	A0A078FDH3tr=BnaA09g39420D protein Brassica napus (Rape)	0.00068086	1.23562	1	1	-0.381336	1.23562	0.415604	0.802196	-0.116558	1.23562	0.811501	1	-0.137447	1.23562	0.770333	1	0.0796757	1.23557	0.875679	0.997902	-0.886399	1.23557	0.0730432	0.219605	-0.45038	1.23557	0.359534	0.667896	-0.966048	1.23557	0.0510606	0.158344	-0.530042	1.23557	0.282648	0.473327	0.43603	1.23557	0.374985	0.663059
pp_141809	sp_v3.0_unigene53196	isotig04217	ATCG00340.1	Q85WX0sp=Photosystem I P700 chlorophyll a apoprotein A2 Pinus koraiensis (Korean pine) Plastid Chloroplast	-0.462535	4.2292	0.273013	1	-0.479604	4.2292	0.25457	0.71806	-0.116558	4.2292	0.782811	1	0.184573	4.2292	0.660734	1	-0.0916729	4.22919	0.851102	0.995529	-1.03412	4.22919	0.0355941	0.118491	-0.946467	4.22919	0.0540428	0.218331	-0.942438	4.22919	0.0550742	0.168489	-0.854789	4.22919	0.0814372	0.201998	0.0876495	4.22919	0.857314	0.951207
pp_153300	sp_v3.0_unigene18357	unigene18357		---NA---	-0.412202	0.276628	0.565205	1	0.328326	0.276628	0.642335	0.897496	-0.116659	0.276628	0.870039	1	0.58465	0.276628	0.423224	1	-0.604002	0.27671	0.225961	0.707954	0.818394	0.27671	0.103811	0.292546	-0.653794	0.27671	0.188203	0.48315	1.42234	0.27671	0.00509516	0.0208325	-0.049714	0.27671	0.923446	0.960072	-1.47228	0.27671	0.00367948	0.0202002
pp_193146	sp_v3.0_unigene407	isotig48936	AT4G30820.1	A0A078C603sp=Carboxypeptidase Brassica napus (Rape)	-0.405486	2.49829	0.275222	1	-0.249362	2.49829	0.501312	0.838355	-0.116676	2.49829	0.755	1	-0.138883	2.49829	0.709152	1	-0.138733	2.49828	0.777149	0.990203	-0.0260184	2.49828	0.958388	0.993875	-0.207736	2.49828	0.671188	0.86929	0.112717	2.49828	0.818251	0.929558	-0.0689987	2.49828	0.888476	0.939437	-0.18172	2.49828	0.710414	0.888252
pp_110871	sp_v3.0_unigene16964		AT5G56600.1	O82572sp=Profilin-1 Ricinus communis (Castor bean)	-0.0148789	7.16873	0.969571	1	0.0658446	7.16873	0.865329	0.971873	-0.116682	7.16873	0.763604	1	0.0011418	7.16873	0.997684	1	-0.864508	7.16873	0.077759	0.377941	-1.25886	7.16873	0.010825	0.0414811	-0.25309	7.16873	0.603223	0.834683	-0.394353	7.16873	0.418356	0.683707	0.611419	7.16873	0.210571	0.390149	1.00577	7.16873	0.0406592	0.150529
pp_209633	sp_v3.0_unigene15560	unigene15560	AT1G49890.1	A0A199VY60tr=Protein SNOWY COTYLEDON 3 Ananas comosus (Pineapple) (Ananas ananas)	-0.116808	1.05997	0.795716	1	-0.377985	1.05997	0.378678	0.785383	-0.116735	1.05997	0.793264	1	-0.272015	1.05997	0.525318	1	0.0267264	1.05993	0.958554	1	-0.66416	1.05993	0.178716	0.444484	-0.244492	1.05993	0.621239	0.84451	-0.690862	1.05993	0.162828	0.383373	-0.271209	1.05993	0.585598	0.74336	0.419679	1.05993	0.393676	0.679459
pp_130019	sp_v3.0_unigene12261	isotig41790	AT3G62900.1	U5D3Y8tr=Uncharacterized protein Amborella trichopoda	0.53413	1.58757	0.202426	1	0.197006	1.58757	0.636966	0.895497	-0.116758	1.58757	0.782693	1	0.0656252	1.58757	0.878778	1	0.158828	1.58757	0.747718	0.988024	-0.379237	1.58757	0.440432	0.78411	-0.175324	1.58757	0.722349	0.891933	-0.53806	1.58757	0.274152	0.537267	-0.334152	1.58757	0.497232	0.676052	0.203917	1.58757	0.678025	0.871968
pp_145261	sp_v3.0_unigene282	unigene282	AT5G54200.1	B9HZX5tr=WD-40 repeat family protein Populus trichocarpa (Western balsam poplar) (Populus balsamifera subsp. trichocarpa)	0.370896	1.04944	0.500606	1	0.417501	1.04944	0.445747	0.815545	-0.116773	1.04944	0.832127	1	-0.0941039	1.04944	0.865019	1	-0.652949	1.04945	0.187728	0.644613	-0.971281	1.04945	0.0501325	0.15951	-0.0850971	1.04945	0.868086	0.952672	-0.318268	1.04945	0.51833	0.761596	0.567882	1.04945	0.250775	0.437955	0.88621	1.04945	0.0731083	0.233953
pp_108875	sp_v3.0_unigene30773	isotig09390	AT4G17760.2	A0A061G5S4tr=Damaged DNA "binding,exodeoxyribonuclease" IIIs isoform 1 Theobroma cacao (Cacao) (Cocoa)	0.105196	2.67276	0.815728	1	-0.419591	2.67276	0.348096	0.770132	-0.116789	2.67276	0.795907	1	-0.183546	2.67276	0.682076	1	0.0354968	2.67274	0.943012	1	-0.126163	2.67274	0.796856	0.961088	-0.524232	2.67274	0.284126	0.596695	-0.161659	2.67274	0.741396	0.892753	-0.559723	2.67274	0.253043	0.440593	-0.398072	2.67274	0.415451	0.697272
pp_136870			AT1G65540.1	B9RM04tr=Leucine zipper-ef-hand containing transmembrane "protein," putative Ricinus communis (Castor bean)	-0.28172	1.89492	0.468796	1	-0.228244	1.89492	0.554252	0.861709	-0.116794	1.89492	0.765136	1	-0.212322	1.89492	0.582239	1	0.313612	1.8949	0.523513	0.939337	0.0239212	1.8949	0.962412	0.99449	-0.319669	1.8949	0.514206	0.781033	-0.289698	1.8949	0.555607	0.786892	-0.633281	1.8949	0.197654	0.373778	-0.343595	1.8949	0.483193	0.75035
pp_124119	sp_v3.0_unigene17334	isotig46291	AT2G47470.2	A9NXQ0tr=Putative uncharacterized protein Picea sitchensis (Sitka spruce) (Pinus sitchensis)	0.161375	6.79742	0.665429	1	0.622018	6.79742	0.0966747	0.544171	-0.116813	6.79742	0.754246	1	0.00446353	6.79742	0.99052	1	-0.31092	6.79742	0.523245	0.939284	-0.241062	6.79742	0.620524	0.897657	0.282054	6.79742	0.562476	0.811093	0.0698584	6.79742	0.885879	0.959229	0.592973	6.79742	0.22458	0.407178	0.523115	6.79742	0.283634	0.572141
pp_73059	sp_v3.0_unigene13218	isotig47755	AT2G43900.1	EnsemblPlants:GLYMA10G31480.3} Glycine max (Soybean) (Glycine hispida)	-0.123375	0.675613	0.822448	1	-0.1314	0.675613	0.80869	0.956561	-0.116834	0.675613	0.831216	1	0.144681	0.675613	0.791132	1	0.293485	0.67554	0.558276	0.950018	0.0533962	0.67554	0.916185	0.986896	-0.614932	0.67554	0.212934	0.515626	-0.240107	0.67554	0.628849	0.833893	-0.908405	0.67554	0.067406	0.175773	-0.668349	0.67554	0.175559	0.429201
pp_208895	sp_v3.0_unigene14968	unigene14968	AT5G64610.1	A0A0D2U8U6sp=Histone acetyltransferase Gossypium raimondii (New World cotton)	0.21341	1.36891	0.602718	1	0.151857	1.36891	0.711017	0.924108	-0.116868	1.36891	0.77978	1	0.0157619	1.36891	0.972533	1	-0.0205763	1.36889	0.96844	1	-0.0560878	1.36889	0.910672	0.98657	-0.0989855	1.36889	0.841679	0.942253	-0.0355091	1.36889	0.944435	0.982294	-0.0784054	1.36889	0.87507	0.932018	-0.0428984	1.36889	0.932083	0.980485
pp_209944	sp_v3.0_unigene6027	isotig22036	AT3G60590.1	B8LQ37tr=Putative uncharacterized protein Picea sitchensis (Sitka spruce) (Pinus sitchensis)	0.370888	1.5928	0.479662	1	0.942655	1.5928	0.0706401	0.495958	-0.11698	1.5928	0.823463	1	0.0946069	1.5928	0.854951	1	-0.891456	1.59283	0.0712859	0.356641	-1.14327	1.59283	0.0211888	0.0755316	0.00119367	1.59283	1	1	-0.251758	1.59283	0.607857	0.821318	0.892675	1.59283	0.0706219	0.181655	1.14449	1.59283	0.0209642	0.0884244
pp_226717	sp_v3.0_unigene4296	unigene4296	AT2G26210.1	B9IKF9tr=Ankyrin repeat family protein Populus trichocarpa (Western balsam poplar) (Populus balsamifera subsp. trichocarpa)	0.20724	2.73831	0.594696	1	0.571808	2.73831	0.141869	0.609973	-0.116992	2.73831	0.764298	1	0.00799649	2.73831	0.984944	1	-0.150069	2.73832	0.75912	0.988636	0.0355307	2.73832	0.942738	0.991578	0.22044	2.73832	0.652254	0.859542	0.1856	2.73832	0.704393	0.873988	0.370507	2.73832	0.448758	0.634991	0.184911	2.73832	0.705431	0.886018
pp_167720	sp_v3.0_unigene8470	unigene8470	AT2G26060.2	A9NWX1sp=Probable cytosolic iron-sulfur protein assembly protein CIAO1 homolog Picea sitchensis (Sitka spruce) (Pinus sitchensis)	-0.0930489	3.67716	0.793452	1	-0.359065	3.67716	0.309965	0.749981	-0.11701	3.67716	0.742251	1	-0.0688169	3.67716	0.846476	1	0.138794	3.67716	0.776283	0.990203	-0.220662	3.67716	0.651079	0.910116	-0.190814	3.67716	0.695757	0.880778	-0.359455	3.67716	0.461551	0.719706	-0.329608	3.67716	0.499529	0.678349	0.0298477	3.67716	0.951476	0.986961
pp_141038	sp_v3.0_unigene16972	isotig15417	AT5G60860.1	Q9FJH0sp=Ras-related protein RABA1f Arabidopsis thaliana (Mouse-ear cress)	0.123487	4.64052	0.74626	1	-0.0261894	4.64052	0.945438	0.992607	-0.117068	4.64052	0.758561	1	-0.274152	4.64052	0.470759	1	-0.391355	4.64052	0.42244	0.896537	-0.906462	4.64052	0.0647565	0.198181	-0.442601	4.64052	0.364394	0.671971	-0.515103	4.64052	0.291353	0.557073	-0.0512433	4.64052	0.916381	0.955795	0.463862	4.64052	0.341752	0.631948
pp_235208	sp_v3.0_unigene1494	isotig43030	AT5G08670.1	P17614sp=ATP synthase subunit "beta," mitochondrial Nicotiana plumbaginifolia (Leadwort-leaved tobacco) (Tex-Mex tobacco)	0.0140371	8.43044	0.969811	1	0.170959	8.43044	0.64463	0.898255	-0.117078	8.43044	0.752079	1	-0.0544946	8.43044	0.883119	1	-0.19364	8.43044	0.690731	0.980359	0.00926426	8.43044	0.984823	0.998712	0.174968	8.43044	0.719205	0.890558	0.202905	8.43044	0.676763	0.860552	0.368609	8.43044	0.449264	0.635288	0.165704	8.43044	0.733482	0.899189
pp_209268	sp_v3.0_unigene34276	isotig33830	AT3G61900.1	Q7XQR1tr=OSJNBa0091D06.3 protein Oryza sativa subsp. japonica (Rice)	0.822055	1.96417	0.273314	1	0.799804	1.96417	0.289457	0.73772	-0.117083	1.96417	0.876098	1	0.155571	1.96417	0.839791	1	-0.751207	1.96424	0.126306	0.512612	0.984534	1.96424	0.0464674	0.149349	1.01125	1.96424	0.0409334	0.17781	1.73572	1.96424	0.000553576	0.00266647	1.76244	1.96424	0.000458766	0.00313641	0.0267126	1.96424	0.958784	0.989463
pp_194674	sp_v3.0_unigene30044	unigene210358	AT5G39850.1	A0A0C9S897tr=TSA: Wollemia nobilis Ref_Wollemi_Transcript_5349_1180 transcribed RNA sequence Wollemia nobilis	-0.192101	6.03348	0.70176	1	-0.136132	6.03348	0.785941	0.94924	-0.117089	6.03348	0.81541	1	0.442381	6.03348	0.378324	1	-0.463159	6.03348	0.342294	0.845206	-0.257526	6.03348	0.596992	0.886819	-0.740958	6.03348	0.129914	0.389914	0.205634	6.03348	0.672793	0.858587	-0.277797	6.03348	0.568417	0.730782	-0.483432	6.03348	0.321608	0.613082
pp_191828	sp_v3.0_unigene7438	isotig43445	AT1G60780.1	A0A1D1ZCP5tr=AP-1 complex subunit mu-1 Anthurium amnicola	0.16084	4.31926	0.692588	1	0.637599	4.31926	0.117815	0.575886	-0.117126	4.31926	0.773542	1	0.06823	4.31926	0.866729	1	-0.345566	4.31926	0.478672	0.921775	-0.524624	4.31926	0.282713	0.609266	0.114439	4.31926	0.814497	0.930702	-0.179055	4.31926	0.713353	0.87867	0.460005	4.31926	0.345999	0.53881	0.639065	4.31926	0.191204	0.45222
pp_169364	sp_v3.0_unigene29910	unigene29910	AT4G34555.1	A0A0D9XP61tr=Uncharacterized protein Leersia perrieri	-0.479145	8.65956	0.294515	1	-0.148689	8.65956	0.744442	0.934998	-0.117131	8.65956	0.797345	1	0.463418	8.65956	0.310545	1	-0.327106	8.65956	0.501814	0.933337	-0.481141	8.65956	0.323781	0.664052	-0.489986	8.65956	0.315006	0.626538	-0.154035	8.65956	0.7516	0.89814	-0.16288	8.65956	0.737852	0.849448	-0.00884471	8.65956	0.985504	0.998817
pp_188866	sp_v3.0_unigene30524	unigene30524	AT5G11340.1	W7T6E9tr=GNAT domain protein Nannochloropsis gaditana	-0.216144	3.28598	0.572883	1	-0.112876	3.28598	0.767866	0.943119	-0.117163	3.28598	0.760055	1	0.184789	3.28598	0.628752	1	-0.265705	3.28597	0.586523	0.957767	-0.351805	3.28597	0.471412	0.809092	-0.402398	3.28597	0.410157	0.708709	-0.0860948	3.28597	0.860354	0.948446	-0.136687	3.28597	0.779676	0.876313	-0.0505925	3.28597	0.917742	0.974449
pp_138423	sp_v3.0_unigene6119	unigene6119		A9T046tr=Predicted protein Physcomitrella patens subsp. patens (Moss)	0.0696817	4.4223	0.860257	1	0.19945	4.4223	0.612682	0.884935	-0.117198	4.4223	0.766847	1	0.128134	4.4223	0.744995	1	0.0657322	4.4223	0.892965	0.998681	-0.53461	4.4223	0.273665	0.5965	-0.492674	4.4223	0.312878	0.62451	-0.60034	4.4223	0.219345	0.467214	-0.558405	4.4223	0.253041	0.440593	0.0419363	4.4223	0.93156	0.980307
pp_202983	sp_v3.0_unigene6276	unigene6276	AT3G14410.1	Q94EI9sp=Probable sugar phosphate/phosphate translocator At3g14410 Arabidopsis thaliana (Mouse-ear cress)	0.0357807	2.71777	0.930024	1	0.44193	2.71777	0.263525	0.723558	-0.117208	2.71777	0.767992	1	-0.378677	2.71777	0.336832	1	-0.368108	2.71778	0.451923	0.910908	-0.596732	2.71778	0.223159	0.521439	-0.0522757	2.71778	0.915677	0.969734	-0.228613	2.71778	0.640032	0.840269	0.315837	2.71778	0.518452	0.69285	0.544461	2.71778	0.265981	0.552083
pp_235733	sp_v3.0_unigene175	unigene175	AT3G23920.1	A0A0C9RPV8sp=Beta-amylase Wollemia nobilis	0.0605319	2.38268	0.884917	1	0.152584	2.38268	0.711735	0.924378	-0.117227	2.38268	0.777985	1	0.389911	2.38268	0.34775	1	0.0708258	2.38268	0.885684	0.998253	0.543968	2.38268	0.26725	0.587271	-0.12822	2.38268	0.793588	0.922265	0.473132	2.38268	0.334489	0.604405	-0.199045	2.38268	0.68439	0.81395	-0.672197	2.38268	0.170778	0.421686
pp_218295			AT4G02860.1	W9QT51tr=Putative isomerase Morus notabilis	-0.140368	2.70488	0.793241	1	-1.02286	2.70488	0.0582757	0.467881	-0.117249	2.70488	0.827008	1	-1.24054	2.70488	0.0224816	1	-0.176644	2.70488	0.717931	0.984984	0.693312	2.70488	0.157641	0.40423	0.496448	2.70488	0.31035	0.622231	0.869948	2.70488	0.0769195	0.220469	0.673087	2.70488	0.169728	0.337986	-0.196867	2.70488	0.688014	0.877162
pp_119566	sp_v3.0_unigene6626	isotig28232	AT5G64570.2	A0A0K0M6U1tr=BXL1 Pinus tabuliformis (Chinese pine) (Pinus leucosperma)	0.0470525	3.23635	0.927357	1	0.196418	3.23635	0.696806	0.917974	-0.117285	3.23635	0.821268	1	-0.530425	3.23635	0.28755	1	-0.457711	3.23633	0.352851	0.853471	-3.68463	3.23633	1.01859e-11	9.80267e-11	-0.677955	3.23633	0.168865	0.453986	-3.22686	3.23633	1.18157e-09	1.0287e-08	-0.220212	3.23633	0.654408	0.792496	3.0067	3.23633	1.04115e-08	1.49564e-07
pp_118225	sp_v3.0_unigene8367	isotig29884	AT1G80730.1	Q39263sp=Zinc finger protein 4 Arabidopsis thaliana (Mouse-ear cress)	-0.213332	2.73966	0.645475	1	-0.688837	2.73966	0.13585	0.601113	-0.117322	2.73966	0.803475	1	-0.0879364	2.73966	0.848083	1	0.319739	2.73964	0.515285	0.93682	-2.00633	2.73964	7.2953e-05	0.000388583	-0.453317	2.73964	0.355204	0.664001	-2.32605	2.73964	5.48958e-06	3.39268e-05	-0.773054	2.73964	0.116319	0.260441	1.55303	2.73964	0.00184119	0.0109509
pp_136444	sp_v3.0_unigene95955	isotig07494	AT3G26420.1	A0A1D1YAS0tr=Glycine-rich RNA-binding protein Anthurium amnicola	-0.153919	4.86553	0.714787	1	-0.576846	4.86553	0.171239	0.645425	-0.117328	4.86553	0.78072	1	0.16143	4.86553	0.701271	1	-0.000127507	4.86553	0.999998	1	-0.368661	4.86553	0.449581	0.791902	-0.423784	4.86553	0.384914	0.688862	-0.368532	4.86553	0.449772	0.710914	-0.423655	4.86553	0.385089	0.576789	-0.0551235	4.86553	0.909947	0.971942
pp_201805	sp_v3.0_unigene1441	isotig32146	AT3G09180.1	A0A059A4I8tr=Uncharacterized protein Eucalyptus grandis (Flooded gum)	-0.0246649	3.35761	0.947076	1	-0.201829	3.35761	0.578503	0.871185	-0.117347	3.35761	0.748752	1	-0.161721	3.35761	0.657137	1	0.339504	3.3576	0.487112	0.926176	0.265354	3.3576	0.586784	0.882002	-0.273737	3.3576	0.574872	0.818407	-0.0741546	3.3576	0.879789	0.956629	-0.613242	3.3576	0.210198	0.389727	-0.539094	3.3576	0.270137	0.557062
pp_112294	sp_v3.0_unigene3223	isotig00098	AT1G76810.1	EnsemblPlants:GLYMA10G37020.1} Glycine max (Soybean) (Glycine hispida)	-0.261107	5.80952	0.590172	1	-0.41211	5.80952	0.395479	0.793079	-0.117357	5.80952	0.808691	1	-0.28093	5.80952	0.5621	1	-0.201443	5.80952	0.67915	0.978112	-0.515503	5.80952	0.29076	0.620276	-0.274562	5.80952	0.572993	0.817481	-0.314058	5.80952	0.519155	0.762057	-0.0731184	5.80952	0.880669	0.935275	0.240941	5.80952	0.620759	0.839655
pp_154142	sp_v3.0_unigene29548	unigene29548	AT1G51650.1	A0A0S3RLQ5tr=Uncharacterized protein Vigna angularis var. angularis	-0.127454	3.79559	0.771803	1	0.284896	3.79559	0.516235	0.845756	-0.117375	3.79559	0.789106	1	0.673823	3.79559	0.125048	1	-0.352713	3.79559	0.469883	0.918288	-0.147262	3.79559	0.762893	0.950901	0.207475	3.79559	0.670706	0.869206	0.205453	3.79559	0.673556	0.859038	0.560189	3.79559	0.251823	0.439101	0.35474	3.79559	0.467367	0.737588
pp_184067	sp_v3.0_unigene28246	unigene28246	AT5G14050.1	Q9FMU5sp=U3 small nucleolar RNA-associated protein 18 homolog Arabidopsis thaliana (Mouse-ear cress)	-0.367066	4.50464	0.417061	1	-0.780052	4.50464	0.0854762	0.522505	-0.117384	4.50464	0.795963	1	-0.225777	4.50464	0.617129	1	0.448819	4.50464	0.358012	0.857889	-0.353934	4.50464	0.467976	0.806315	-0.905549	4.50464	0.065007	0.248527	-0.802754	4.50464	0.101485	0.2716	-1.35437	4.50464	0.00627231	0.0277345	-0.551616	4.50464	0.258613	0.542971
pp_202542	sp_v3.0_unigene29763	unigene29763		---NA---	-0.937749	0.878192	0.153148	1	-0.6526	0.878192	0.312222	0.751483	-0.117413	0.878192	0.864999	1	0.0965975	0.878192	0.888382	1	0.167333	0.878091	0.738462	0.987559	-0.336909	0.878091	0.496594	0.827299	-1.27276	0.878091	0.0106635	0.0602016	-0.504232	0.878091	0.312403	0.580731	-1.44005	0.878091	0.00412354	0.0196797	-0.935878	0.878091	0.0584558	0.198552
pp_168671	sp_v3.0_unigene94029	unigene94029	AT2G34250.1	G7LBX9tr=Protein transporter Sec61 subunit alpha-like protein Medicago truncatula (Barrel medic) (Medicago tribuloides)	-0.043318	5.58047	0.911028	1	0.137814	5.58047	0.721331	0.927135	-0.117469	5.58047	0.761203	1	-0.256317	5.58047	0.507135	1	-0.37366	5.58047	0.443326	0.906766	-0.292563	5.58047	0.548161	0.860019	-0.231324	5.58047	0.634835	0.851581	0.0810983	5.58047	0.867756	0.951301	0.142337	5.58047	0.770057	0.870314	0.0612386	5.58047	0.899957	0.96793
pp_220359	sp_v3.0_unigene23921	unigene23921	AT5G42920.2	D5LMF8tr=Cold-induce protein Ammopiptanthus nanus	-0.163233	1.83977	0.686496	1	-0.282241	1.83977	0.479894	0.829432	-0.117494	1.83977	0.775007	1	-0.127079	1.83977	0.752698	1	0.419939	1.83975	0.393567	0.880169	-0.237463	1.83975	0.628427	0.900939	-0.463959	1.83975	0.344082	0.654257	-0.657407	1.83975	0.181781	0.412917	-0.8839	1.83975	0.0732469	0.186534	-0.226499	1.83975	0.643984	0.853777
pp_123627	sp_v3.0_unigene18148	unigene18148	AT5G53490.1	B9SJT2tr=Thylakoid lumenal 17.4 kDa "protein," "chloroplast," putative Ricinus communis (Castor bean)	0.250819	0.926432	0.784776	1	0.75309	0.926432	0.411448	0.799943	-0.117495	0.926432	0.901087	1	1.32625	0.926432	0.152265	1	0.459747	0.926429	0.35447	0.854605	0.125858	0.926429	0.799892	0.961776	0.0378688	0.926429	0.940231	0.978496	-0.333911	0.926429	0.500422	0.748369	-0.421898	0.926429	0.393998	0.585038	-0.0879921	0.926429	0.860425	0.95266
pp_136964		isotig35038		---NA---	0.0582274	0.912152	0.918915	1	-0.103123	0.912152	0.854701	0.969836	-0.1175	0.912152	0.833309	1	0.419722	0.912152	0.448608	1	-0.385362	0.912161	0.435452	0.903062	-0.322132	0.912161	0.513295	0.838724	-0.135373	0.912161	0.784705	0.918406	0.0632594	0.912161	0.899168	0.964115	0.250012	0.912161	0.612751	0.763254	0.186766	0.912161	0.708295	0.887497
pp_73690	sp_v3.0_unigene125536	isotig56244	AT3G53360.1	A9T8E9tr=Predicted protein Physcomitrella patens subsp. patens (Moss)	-0.844511	0.0429808	0.351593	1	-1.47725	0.0429808	0.102641	0.554489	-0.117546	0.0429808	0.917748	1	-0.265386	0.0429808	0.769023	1	0.771851	0.0427184	0.130056	0.521563	-0.0309619	0.0427184	0.956064	0.99337	-1.34191	0.0427184	0.00750148	0.0449117	-0.802898	0.0427184	0.113725	0.295873	-2.11376	0.0427184	4.33611e-05	0.000395029	-1.31101	0.0427184	0.00889538	0.0429351
pp_227112	sp_v3.0_unigene10312	isotig12834	AT5G16400.1	Q9XFH9sp=Thioredoxin "F2," chloroplastic Arabidopsis thaliana (Mouse-ear cress)	0.333779	3.09353	0.512437	1	0.703478	3.09353	0.170181	0.644515	-0.117553	3.09353	0.818037	1	-0.0654382	3.09353	0.899491	1	0.0418249	3.09355	0.931968	1	0.76931	3.09355	0.116795	0.320996	1.05425	3.09355	0.0324752	0.149168	0.727477	3.09355	0.137911	0.341046	1.01241	3.09355	0.039888	0.118589	0.284943	3.09355	0.560195	0.803341
pp_182348	sp_v3.0_unigene22166	isotig53193	AT4G02750.1	A9P0W0tr=Putative uncharacterized protein Picea sitchensis (Sitka spruce) (Pinus sitchensis)	-1.18849	-0.115891	0.139592	1	-0.203045	-0.115891	0.795412	0.952045	-0.117559	-0.115891	0.899689	1	-0.0883073	-0.115891	0.917083	1	0.81782	-0.116119	0.109862	0.470588	-0.344168	-0.116119	0.49425	0.825818	-0.968094	-0.116119	0.052828	0.214674	-1.16205	-0.116119	0.0227365	0.0800852	-1.78594	-0.116119	0.000523398	0.00350156	-0.623953	-0.116119	0.210135	0.479027
pp_98745	sp_v3.0_unigene6763	unigene6763	AT3G18660.2	A0A0E0JRT0sp=Hexosyltransferase Oryza punctata (Red rice)	-0.739232	-0.457163	0.61846	1	-2.05928	-0.457163	0.11975	0.5796	-0.117559	-0.457163	0.958141	1	-0.0936434	-0.457163	0.940477	1	-1.13461	-0.457336	0.050766	0.282421	-4.53337	-0.457336	1.41764e-14	1.68593e-13	-1.1574	-0.457336	0.041536	0.179863	-3.39705	-0.457336	6.93818e-10	6.17633e-09	-0.0215229	-0.457336	1	1	3.37637	-0.457336	6.09206e-10	1.04532e-08
pp_156545	sp_v3.0_unigene6611	unigene6611	AT4G37660.1	A0A0B2QZB0tr=Mitochondrial folate transporter/carrier Glycine soja (Wild soybean)	-0.450892	5.14709	0.31681	1	-0.682558	5.14709	0.130292	0.593004	-0.117581	5.14709	0.794138	1	-0.246823	5.14709	0.583102	1	0.259431	5.14709	0.594529	0.959525	-0.226662	5.14709	0.641739	0.906762	-0.757806	5.14709	0.121574	0.373452	-0.486092	5.14709	0.319232	0.58793	-1.01724	5.14709	0.0385548	0.115598	-0.531145	5.14709	0.276494	0.564066
pp_105043	sp_v3.0_unigene17015		AT5G06360.1	A0A0C9RWW8tr=TSA: Wollemia nobilis Ref_Wollemi_Transcript_7775_1023 transcribed RNA sequence Wollemia nobilis	-0.49067	2.8379	0.212956	1	-0.330128	2.8379	0.399756	0.793984	-0.11761	2.8379	0.76756	1	0.102278	2.8379	0.79593	1	0.243738	2.83789	0.618596	0.968517	-0.0679356	2.83789	0.889933	0.981709	-0.572819	2.83789	0.24183	0.55001	-0.311676	2.83789	0.524155	0.765612	-0.816554	2.83789	0.0964186	0.228317	-0.504886	2.83789	0.301894	0.593237
pp_179803	sp_v3.0_unigene2306	unigene2306	AT1G48880.1	F4I037sp=Protein trichome berefringence-like 7 Arabidopsis thaliana (Mouse-ear cress)	0.2514	1.12935	0.597877	1	0.107829	1.12935	0.815909	0.958297	-0.117657	1.12935	0.803256	1	-0.154103	1.12935	0.742375	1	-0.270991	1.12935	0.584547	0.957415	-0.38855	1.12935	0.430906	0.77534	-0.101708	1.12935	0.837268	0.9405	-0.117535	1.12935	0.812689	0.927261	0.169297	1.12935	0.732764	0.846028	0.28685	1.12935	0.560229	0.803341
pp_88550	sp_v3.0_unigene15853	unigene15853	AT3G11320.1	Q5XF09sp=Probable sugar phosphate/phosphate translocator At3g11320 Arabidopsis thaliana (Mouse-ear cress)	0.168878	6.12394	0.714467	1	0.856671	6.12394	0.0652601	0.484215	-0.117682	6.12394	0.798722	1	-0.0739068	6.12394	0.872891	1	-0.578727	6.12394	0.235882	0.723444	-0.00157953	6.12394	0.997489	1	0.622436	6.12394	0.202627	0.502515	0.577148	6.12394	0.237146	0.491374	1.20116	6.12394	0.0149193	0.0549493	0.624016	6.12394	0.201487	0.46661
pp_219315	sp_v3.0_unigene15118		AT2G44860.1	A0A0C9S8X4tr=TSA: Wollemia nobilis Ref_Wollemi_Transcript_2596_801 transcribed RNA sequence Wollemia nobilis	-0.0579281	6.38159	0.881387	1	0.051	6.38159	0.895438	0.980371	-0.117703	6.38159	0.761481	1	0.238596	6.38159	0.538353	1	-0.271104	6.38159	0.577763	0.955294	-0.333829	6.38159	0.493197	0.825119	-0.360467	6.38159	0.459426	0.743533	-0.0627246	6.38159	0.897496	0.963285	-0.0893626	6.38159	0.854351	0.919974	-0.026638	6.38159	0.956389	0.988741
pp_169228	sp_v3.0_unigene5871	isotig25348	AT4G34412.1	A0A0D3DHN9tr=Uncharacterized protein Brassica oleracea var. oleracea	-0.208894	3.84401	0.621034	1	-0.198562	3.84401	0.637599	0.895744	-0.11771	3.84401	0.781371	1	0.113832	3.84401	0.788132	1	0.335662	3.844	0.491711	0.928838	0.197181	3.844	0.686081	0.923992	-0.49324	3.844	0.312464	0.624133	-0.138484	3.844	0.776761	0.910568	-0.828902	3.844	0.0910352	0.218914	-0.690424	3.844	0.15831	0.401639
pp_62731	sp_v3.0_unigene3022	unigene3022	AT1G80830.1	A0A061GA64tr=NRAMP metal ion transporter 6 isoform 1 Theobroma cacao (Cacao) (Cocoa)	0.028855	1.19962	0.952633	1	0.577621	1.19962	0.228171	0.697033	-0.117714	1.19962	0.809535	1	0.126392	1.19962	0.789015	1	-0.628804	1.19965	0.203171	0.669795	-0.688982	1.19965	0.162978	0.414733	0.294852	1.19965	0.552539	0.804966	-0.060134	1.19965	0.90402	0.966054	0.923662	1.19965	0.0619556	0.165079	0.983862	1.19965	0.0468781	0.168207
pp_174634	sp_v3.0_unigene3319	isotig45257	AT1G22790.1	---NA---	-0.000856266	0.486812	1	1	-0.421313	0.486812	0.415914	0.802467	-0.117727	0.486812	0.832697	1	-0.308008	0.486812	0.553197	1	0.322412	0.486749	0.517908	0.938102	-0.515323	0.486749	0.298311	0.630702	-0.39593	0.486749	0.425468	0.71976	-0.837725	0.486749	0.0929357	0.255137	-0.71834	0.486749	0.149817	0.310222	0.119398	0.486749	0.810669	0.933367
pp_129041	sp_v3.0_unigene4184	unigene4184	AT4G35450.1	A0A0C9RHE5tr=TSA: Wollemia nobilis Ref_Wollemi_Transcript_22082_1856 transcribed RNA sequence Wollemia nobilis	0.199302	4.73711	0.602204	1	0.262965	4.73711	0.491495	0.834595	-0.117728	4.73711	0.758383	1	0.0459211	4.73711	0.904424	1	-0.255778	4.73711	0.599769	0.961739	-0.507136	4.73711	0.298862	0.631244	-0.0721264	4.73711	0.882475	0.958202	-0.251355	4.73711	0.605995	0.820277	0.183653	4.73711	0.706264	0.828484	0.435011	4.73711	0.372508	0.660763
pp_131809	sp_v3.0_unigene30538	isotig52234	AT3G63310.1	A0A078FZE8tr=BnaC05g01700D protein Brassica napus (Rape)	-0.196164	2.15315	0.624977	1	0.108562	2.15315	0.786069	0.949253	-0.117748	2.15315	0.768752	1	0.094598	2.15315	0.813009	1	-0.289844	2.15313	0.55475	0.948477	-0.548199	2.15313	0.263861	0.582296	-0.537264	2.15313	0.273423	0.58504	-0.258339	2.15313	0.598223	0.815095	-0.247404	2.15313	0.613752	0.763895	0.0109358	2.15313	0.983191	0.997998
pp_147686	sp_v3.0_unigene16927	isotig71213	AT1G67430.1	A0A0C9S926tr=TSA: Wollemia nobilis Ref_Wollemi_Transcript_2277_1285 transcribed RNA sequence Wollemia nobilis	-0.571801	4.29177	0.297751	1	-0.605561	4.29177	0.26952	0.726502	-0.117813	4.29177	0.830145	1	0.128242	4.29177	0.815025	1	-0.0351277	4.29177	0.942848	1	-0.503564	4.29177	0.30247	0.636831	-0.984022	4.29177	0.0452932	0.191573	-0.468433	4.29177	0.337362	0.607128	-0.94889	4.29177	0.0534185	0.147988	-0.48046	4.29177	0.324852	0.616521
pp_72486	sp_v3.0_unigene45042		AT2G31750.1	B8LN75sp=Glycosyltransferase Picea sitchensis (Sitka spruce) (Pinus sitchensis)	0.578545	3.5224	0.665755	1	2.51348	3.5224	0.0738233	0.502587	-0.117891	3.5224	0.92972	1	2.39946	3.5224	0.0882703	1	-1.67525	3.52242	0.000808372	0.00973144	2.4279	3.52242	2.45563e-06	1.52042e-05	-0.797597	3.52242	0.103916	0.338144	4.10309	3.52242	1.22794e-13	1.59388e-12	0.877671	3.52242	0.0737253	0.187468	-3.22556	3.52242	1.32619e-09	2.17803e-08
pp_144705	sp_v3.0_unigene3107	unigene3107	AT5G64220.1	A0A1D1Z014tr=Calmodulin-binding transcription activator 1 Anthurium amnicola	-0.262325	1.30773	0.556462	1	-0.320722	1.30773	0.470885	0.825708	-0.117896	1.30773	0.796953	1	0.0684551	1.30773	0.88211	1	0.296784	1.30773	0.547188	0.946554	-0.0303134	1.30773	0.952621	0.992849	0.276098	1.30773	0.574654	0.818213	-0.327104	1.30773	0.5068	0.75351	-0.0207036	1.30773	0.96919	0.985397	0.306419	1.30773	0.533202	0.785475
pp_214158	sp_v3.0_unigene6287	unigene6287	AT1G80290.1	Q9LY62sp=Glycosyltransferase family 64 protein C4 Arabidopsis thaliana (Mouse-ear cress)	0.106505	2.84189	0.792651	1	0.175495	2.84189	0.663372	0.905757	-0.117927	2.84189	0.770691	1	-0.349237	2.84189	0.386575	1	0.0695889	2.84188	0.88726	0.998253	0.243341	2.84188	0.618646	0.896781	0.043847	2.84188	0.929021	0.974827	0.173749	2.84188	0.722522	0.883243	-0.025743	2.84188	0.958602	0.979282	-0.199496	2.84188	0.683243	0.874764
pp_136505	sp_v3.0_unigene2467	isotig07203	AT3G27090.1	A0A0C9QUJ9tr=TSA: Wollemia nobilis Ref_Wollemi_Transcript_8409_966 transcribed RNA sequence Wollemia nobilis	0.112639	4.47891	0.777769	1	-0.190244	4.47891	0.632927	0.893577	-0.117988	4.47891	0.767352	1	-0.0466831	4.47891	0.907046	1	-0.383981	4.47891	0.431246	0.900872	-0.794671	4.47891	0.104814	0.29486	-0.10551	4.47891	0.828775	0.936725	-0.410686	4.47891	0.399816	0.666686	0.278473	4.47891	0.567871	0.730326	0.689163	4.47891	0.158882	0.40255
pp_163823	sp_v3.0_unigene1337	isotig47211	AT2G31340.1	M0SEC2tr=Uncharacterized protein Musa acuminata subsp. malaccensis (Wild banana) (Musa malaccensis)	-0.259355	1.92323	0.683267	1	-0.505657	1.92323	0.422131	0.805826	-0.118025	1.92323	0.855367	1	-0.250292	1.92323	0.691859	1	0.592128	1.92319	0.229382	0.713373	-0.188106	1.92319	0.701753	0.930235	-0.867177	1.92319	0.0781092	0.280843	-0.780244	1.92319	0.113621	0.295696	-1.45931	1.92319	0.00344976	0.0170366	-0.67908	1.92319	0.166444	0.414574
pp_134803	sp_v3.0_unigene29367	isotig27808	AT4G17020.1	M7ZGN8tr=General transcription factor IIH subunit 4 Triticum urartu (Red wild einkorn) (Crithodium urartu)	0.149229	2.76672	0.681533	1	-0.0854162	2.76672	0.81446	0.957794	-0.118042	2.76672	0.746389	1	-0.0272529	2.76672	0.941596	1	0.160665	2.76671	0.742858	0.987669	-0.103587	2.76671	0.832523	0.970018	-0.124616	2.76671	0.799067	0.924756	-0.264253	2.76671	0.589014	0.808613	-0.285282	2.76671	0.559708	0.724076	-0.0210295	2.76671	0.966297	0.992219
pp_86964	sp_v3.0_unigene17562	isotig26756	AT2G17380.1	A0A0C9S4Z2tr=TSA: Wollemia nobilis Ref_Wollemi_Transcript_22077_869 transcribed RNA sequence Wollemia nobilis	0.254524	5.38299	0.504024	1	0.661978	5.38299	0.0833435	0.520239	-0.118072	5.38299	0.756457	1	0.216623	5.38299	0.569569	1	-0.627123	5.38299	0.199324	0.663786	0.17733	5.38299	0.715803	0.934586	0.248211	5.38299	0.610407	0.838747	0.804454	5.38299	0.100505	0.269742	0.875335	5.38299	0.0742503	0.188321	0.0708814	5.38299	0.884368	0.962442
pp_179562	sp_v3.0_unigene3298	isotig41979		---NA---	-0.744674	1.90026	0.0975156	1	-0.893113	1.90026	0.0460172	0.429184	-0.118088	1.90026	0.800203	1	-0.425581	1.90026	0.340922	1	0.432743	1.90022	0.379242	0.871834	-0.0197789	1.90022	0.969041	0.996055	-0.709611	1.90022	0.148573	0.421131	-0.452532	1.90022	0.357602	0.627204	-1.14235	1.90022	0.02112	0.0722578	-0.689841	1.90022	0.160103	0.404507
pp_92109			AT3G17390.1	Q9FVG7sp=S-adenosylmethionine synthase 2 Pinus contorta (Shore pine) (Lodgepole pine)	0.274207	4.31397	0.588688	1	1.1293	4.31397	0.0278174	0.363167	-0.118092	4.31397	0.816041	1	0.0514609	4.31397	0.919225	1	-0.0567234	4.31398	0.907566	0.99949	-0.253335	4.31398	0.603272	0.889642	1.05998	4.31398	0.0313603	0.145394	-0.196611	4.31398	0.686642	0.865941	1.11669	4.31398	0.023515	0.0785245	1.31332	4.31398	0.00798978	0.0392557
pp_135092			AT5G10560.1	F6HCU1tr=Putative uncharacterized protein Vitis vinifera (Grape)	0.230238	1.6974	0.615938	1	0.688212	1.6974	0.136185	0.601666	-0.118093	1.6974	0.801018	1	-0.204867	1.6974	0.662422	1	0.694922	1.69743	0.157539	0.584437	1.7319	1.69743	0.000586795	0.0027911	0.697948	1.69743	0.155561	0.432981	1.03692	1.69743	0.0365267	0.119785	0.00299849	1.69743	0.996897	0.999874	-1.03399	1.69743	0.0373075	0.140662
pp_163957	sp_v3.0_unigene7384	unigene7384	AT3G46970.1	A0A0D6QRA2sp=Alpha-1,4 glucan phosphorylase Araucaria cunninghamii (Hoop pine) (Moreton Bay pine)	-0.35847	1.21286	0.439298	1	-0.401829	1.21286	0.378328	0.785383	-0.118125	1.21286	0.802457	1	-0.0945697	1.21286	0.841908	1	0.262	1.21284	0.596417	0.960497	0.338583	1.21284	0.493319	0.825169	-0.599913	1.21284	0.222705	0.527634	0.0765606	1.21284	0.877222	0.955638	-0.861904	1.21284	0.0811103	0.201336	-0.938519	1.21284	0.0577233	0.196731
pp_186078	sp_v3.0_unigene17369	isotig44885	AT1G66430.1	G7K1Y1tr=PfkB family carbohydrate kinase Medicago truncatula (Barrel medic) (Medicago tribuloides)	0.269632	6.25338	0.516874	1	0.682972	6.25338	0.101952	0.553296	-0.118262	6.25338	0.776085	1	0.102543	6.25338	0.805286	1	-0.44973	6.25338	0.356349	0.856281	0.359169	6.25338	0.461068	0.801327	0.403362	6.25338	0.407941	0.706746	0.808898	6.25338	0.0985946	0.265991	0.853092	6.25338	0.0817328	0.20254	0.0441937	6.25338	0.927714	0.978555
pp_181409	sp_v3.0_unigene5845	isotig29780	AT5G19150.1	B8LL57sp=ATP-dependent (S)-NAD(P)H-hydrate dehydratase Picea sitchensis (Sitka spruce) (Pinus sitchensis)	0.052073	3.10056	0.891336	1	0.199613	3.10056	0.597301	0.878124	-0.11832	3.10056	0.754331	1	-0.0740247	3.10056	0.845699	1	-0.228852	3.10057	0.639466	0.971968	0.0288262	3.10057	0.953476	0.992979	0.099759	3.10057	0.83854	0.941052	0.25768	3.10057	0.597846	0.814801	0.328612	3.10057	0.501228	0.679699	0.0709333	3.10057	0.884947	0.962673
pp_221885	sp_v3.0_unigene3875	unigene3875	AT1G58110.1	A9TPP7tr=Predicted protein Physcomitrella patens subsp. patens (Moss)	0.105947	4.64167	0.769582	1	-0.131378	4.64167	0.716128	0.925739	-0.118336	4.64167	0.743837	1	-0.073032	4.64167	0.840148	1	0.31608	4.64166	0.516807	0.937584	0.284099	4.64166	0.559994	0.867099	-0.185101	4.64166	0.704018	0.884236	-0.0319827	4.64166	0.947886	0.983418	-0.501181	4.64166	0.30458	0.496685	-0.469201	4.64166	0.336283	0.626828
pp_172981	sp_v3.0_unigene10521	isotig47269	AT1G23790.1	A0A061E729tr=Leucine-rich repeat-containing protein 50 Theobroma cacao (Cacao) (Cocoa)	-0.0754721	0.868301	0.908013	1	-0.639705	0.868301	0.300704	0.744048	-0.11847	0.868301	0.853326	1	0.158542	0.868301	0.802515	1	0.541212	0.868179	0.276434	0.780227	-0.243378	0.868179	0.624003	0.899111	-1.10136	0.868179	0.0266394	0.127677	-0.784607	0.868179	0.115391	0.299064	-1.64256	0.868179	0.00114874	0.00681303	-0.858	0.868179	0.0825404	0.255612
pp_76417	sp_v3.0_unigene6627	unigene6627	AT2G38110.1	A0A0C9RWM3tr=TSA: Wollemia nobilis Ref_Wollemi_Transcript_8281_2270 transcribed RNA sequence Wollemia nobilis	0.848867	2.2378	0.262774	1	1.70037	2.2378	0.0290257	0.367472	-0.118471	2.2378	0.87588	1	-0.0178883	2.2378	0.982227	1	0.583966	2.23783	0.233587	0.719316	0.0274847	2.23783	0.955751	0.993364	1.69554	2.23783	0.000732962	0.0059452	-0.556489	2.23783	0.256187	0.515221	1.11152	2.23783	0.0250236	0.0824808	1.66808	2.23783	0.000883702	0.00567898
pp_246716	sp_v3.0_unigene6177	unigene6177	AT5G47430.4	F2EK12tr=Predicted protein Hordeum vulgare var. distichum (Domesticated barley)	0.00959316	1.00646	0.984962	1	0.0489158	1.00646	0.915287	0.986493	-0.118475	1.00646	0.794634	1	-0.147976	1.00646	0.742155	1	0.330133	1.00645	0.503553	0.933941	0.332143	1.00645	0.500527	0.829628	0.299078	1.00645	0.543882	0.799288	0.00198681	1.00645	1	1	-0.0310783	1.00645	0.952359	0.975887	-0.0330675	1.00645	0.948943	0.986322
pp_249162	sp_v3.0_unigene5539	isotig27842	AT5G66770.1	Q9SCR0sp=Scarecrow-like protein 7 Arabidopsis thaliana (Mouse-ear cress)	-0.0609152	4.0943	0.882611	1	-0.190853	4.0943	0.6411	0.897068	-0.118506	4.0943	0.772779	1	-0.385341	4.0943	0.346011	1	-0.418015	4.09429	0.391885	0.879194	-0.931848	4.09429	0.0578132	0.180078	-0.421916	4.09429	0.387459	0.691242	-0.513826	4.09429	0.292751	0.558658	-0.00389549	4.09429	0.994	0.998344	0.509934	4.09429	0.296305	0.586855
pp_206312	sp_v3.0_unigene37431	isotig13181	AT1G65032.1	---NA---	0.165083	3.07483	0.651006	1	0.508021	3.07483	0.163483	0.637083	-0.11851	3.07483	0.746438	1	-0.062597	3.07483	0.864846	1	0.162775	3.07483	0.73913	0.987559	0.210134	3.07483	0.667042	0.916585	0.135712	3.07483	0.78123	0.916608	0.0473561	3.07483	0.92325	0.973487	-0.0270655	3.07483	0.956406	0.978184	-0.0744229	3.07483	0.879257	0.96038
pp_109956	sp_v3.0_unigene9835	unigene9835	AT5G04110.1	A9RMF8tr=ARID/BRIGHT DNA-binding domain-containing protein Physcomitrella patens subsp. patens (Moss)	-0.174375	1.66024	0.658737	1	0.198546	1.66024	0.617488	0.88674	-0.118529	1.66024	0.767946	1	-0.147515	1.66024	0.712493	1	0.216632	1.66024	0.659861	0.975469	0.0670651	1.66024	0.892509	0.982352	0.20776	1.66024	0.672596	0.870068	-0.149573	1.66024	0.761613	0.903412	-0.00888252	1.66024	0.987436	0.99479	0.140697	1.66024	0.77507	0.918571
pp_215989	sp_v3.0_unigene37089	isotig06128	AT2G01250.1	A0A0C9S4I2tr=TSA: Wollemia nobilis Ref_Wollemi_Transcript_25142_1247 transcribed RNA sequence Wollemia nobilis	-0.514666	7.85137	0.307773	1	-0.683127	7.85137	0.176623	0.650978	-0.118546	7.85137	0.813869	1	0.0809031	7.85137	0.872336	1	0.145711	7.85137	0.76464	0.988636	-0.330603	7.85137	0.49728	0.827932	-0.605272	7.85137	0.215119	0.518145	-0.476314	7.85137	0.328665	0.597801	-0.750983	7.85137	0.124768	0.273571	-0.274669	7.85137	0.572659	0.811213
pp_245400	sp_v3.0_unigene17202	isotig32950	AT5G55190.1	C0PQK0sp=GTP-binding nuclear protein Picea sitchensis (Sitka spruce) (Pinus sitchensis)	-0.266042	3.82277	0.525146	1	-0.383756	3.82277	0.358637	0.775993	-0.118607	3.82277	0.777528	1	0.12007	3.82277	0.774359	1	0.0011642	3.82277	0.998546	1	-0.268288	3.82277	0.582386	0.879289	-0.397584	3.82277	0.415308	0.712697	-0.26945	3.82277	0.580804	0.803403	-0.398746	3.82277	0.414	0.603994	-0.129297	3.82277	0.790911	0.925132
pp_247750	sp_v3.0_unigene26661	isotig49241		---NA---	-0.129202	3.32317	0.779509	1	-0.285822	3.32317	0.534046	0.853712	-0.118635	3.32317	0.797925	1	0.0337193	3.32317	0.942575	1	0.30873	3.32316	0.527545	0.940768	-0.234111	3.32316	0.631604	0.902718	-0.360293	3.32316	0.460593	0.744425	-0.542841	3.32316	0.267169	0.529083	-0.669023	3.32316	0.171972	0.340874	-0.126183	3.32316	0.796014	0.927394
pp_181104	sp_v3.0_unigene18134	isotig13653	AT2G33040.1	A0A0C9RPU0tr=TSA: Wollemia nobilis Ref_Wollemi_Transcript_4572_1358 transcribed RNA sequence Wollemia nobilis	0.0217524	4.67975	0.953947	1	0.166785	4.67975	0.654688	0.902648	-0.118719	4.67975	0.750297	1	0.25317	4.67975	0.497157	1	-0.160077	4.67975	0.742567	0.987669	0.186136	4.67975	0.702477	0.930529	0.0282448	4.67975	0.95391	0.98381	0.346212	4.67975	0.477663	0.732062	0.188322	4.67975	0.69915	0.823914	-0.157892	4.67975	0.745935	0.905018
pp_162680	sp_v3.0_unigene23203	isotig29548	AT4G28190.1	A0A0K9PNW4tr=Protein ULTRAPETALA 1 Zostera marina (Eelgrass)	0.077321	5.20694	0.835379	1	0.106626	5.20694	0.774281	0.945536	-0.118728	5.20694	0.749349	1	-0.285032	5.20694	0.442911	1	-0.287262	5.20695	0.555506	0.948758	-0.24939	5.20695	0.608711	0.892355	0.0511532	5.20695	0.916454	0.969934	0.0378735	5.20695	0.938107	0.9798	0.338416	5.20695	0.487473	0.668104	0.300543	5.20695	0.537373	0.78812
pp_107340	sp_v3.0_unigene5648	isotig30162	AT1G20460.1	---NA---	0.326186	1.99865	0.411317	1	0.512521	1.99865	0.196685	0.671948	-0.118753	1.99865	0.766484	1	0.157973	1.99865	0.688403	1	-0.27429	1.99867	0.575971	0.954946	0.0552658	1.99867	0.911264	0.986637	0.170657	1.99867	0.728247	0.894514	0.329559	1.99867	0.501468	0.74922	0.444948	1.99867	0.364271	0.557065	0.115393	1.99867	0.814596	0.935024
pp_131333	sp_v3.0_unigene13958	unigene13958	AT2G45880.1	B9G567sp=Beta-amylase Oryza sativa subsp. japonica (Rice)	-0.0272677	2.26877	0.950896	1	-0.201529	2.26877	0.641503	0.897269	-0.118853	2.26877	0.786697	1	-0.149274	2.26877	0.733104	1	0.36398	2.26877	0.457709	0.913564	0.294616	2.26877	0.547543	0.859786	-0.174864	2.26877	0.721189	0.891365	-0.0693751	2.26877	0.888352	0.959841	-0.538848	2.26877	0.271841	0.461738	-0.469485	2.26877	0.3379	0.628451
pp_168615	sp_v3.0_unigene21814	isotig29894	AT2G46225.1	A0A1D6MET6tr=Uncharacterized protein Zea mays (Maize)	-0.523292	3.74967	0.170758	1	-0.822059	3.74967	0.031022	0.375757	-0.118872	3.74967	0.757208	1	-0.0685227	3.74967	0.856413	1	0.0234388	3.74966	0.962567	1	-1.91026	3.74966	0.000149202	0.00076731	-0.938061	3.74966	0.0564038	0.224916	-1.93369	3.74966	0.000125349	0.00066317	-0.961492	3.74966	0.0506643	0.142163	0.972202	3.74966	0.0479181	0.170878
pp_79272	sp_v3.0_unigene12064	isotig47723	AT4G38460.1	F6I0W9tr=Putative uncharacterized protein Vitis vinifera (Grape)	0.108695	3.52509	0.784137	1	-0.167123	3.52509	0.67283	0.909004	-0.118889	3.52509	0.764815	1	-0.218302	3.52509	0.580844	1	0.13672	3.52509	0.779609	0.99052	-0.176159	3.52509	0.718149	0.935416	0.055083	3.52509	0.910445	0.967857	-0.312879	3.52509	0.521605	0.763666	-0.0816385	3.52509	0.86747	0.927445	0.231243	3.52509	0.635587	0.848773
pp_89702	sp_v3.0_unigene205314	isotig51452		B8LS43tr=Putative uncharacterized protein Picea sitchensis (Sitka spruce) (Pinus sitchensis)	-0.840517	0.186548	0.252423	1	-0.224064	0.186548	0.761697	0.940682	-0.118891	0.186548	0.87597	1	-0.360851	0.186548	0.613757	1	-0.219679	0.186422	0.659754	0.975469	-1.6841	0.186422	0.000891125	0.00414043	-0.514006	0.186422	0.307132	0.61894	-1.46428	0.186422	0.00368223	0.0154993	-0.294251	0.186422	0.563353	0.726909	1.17015	0.186422	0.0192954	0.0827412
pp_107609	sp_v3.0_unigene8401	unigene8401	AT5G05460.1	A0A0L9UA98tr=Uncharacterized protein Phaseolus angularis (Azuki bean) (Vigna angularis)	0.327394	0.625921	0.527344	1	0.682689	0.625921	0.185789	0.661647	-0.118908	0.625921	0.826462	1	-0.339102	0.625921	0.507152	1	0.116103	0.625939	0.817551	0.993234	-0.0919426	0.625939	0.852987	0.974161	0.210437	0.625939	0.673137	0.870479	-0.208047	0.625939	0.67621	0.860335	0.0943162	0.625939	0.851855	0.918483	0.302391	0.625939	0.543521	0.792188
pp_194684	sp_v3.0_unigene8688	unigene8688	AT1G75125.1	---NA---	-0.784358	0.585815	0.312361	1	-0.67351	0.585815	0.379392	0.785659	-0.118973	0.585815	0.88428	1	0.335613	0.585815	0.665812	1	0.0747058	0.585741	0.889078	0.998253	-0.620717	0.585741	0.212555	0.504135	-1.26445	0.585741	0.011479	0.0640913	-0.695387	0.585741	0.163737	0.384817	-1.3391	0.585741	0.00756522	0.0322411	-0.643753	0.585741	0.192138	0.453541
pp_109957	sp_v3.0_unigene9835	unigene9835	AT5G04110.1	A9RMF8tr=ARID/BRIGHT DNA-binding domain-containing protein Physcomitrella patens subsp. patens (Moss)	-0.0133209	1.6251	0.976656	1	0.0116625	1.6251	0.97833	1	-0.119063	1.6251	0.763504	1	-0.173992	1.6251	0.652578	1	0.283208	1.6251	0.564716	0.951709	0.127635	1.6251	0.795692	0.961072	0.279589	1.6251	0.569194	0.815151	-0.155582	1.6251	0.752371	0.898543	-0.00363353	1.6251	0.996135	0.999359	0.151956	1.6251	0.757526	0.910445
pp_136623			AT3G45400.1	A0A1D1YH43tr=Putative glucuronosyltransferase Os01g0926700 Anthurium amnicola	0.1651	1.43457	0.727309	1	0.882773	1.43457	0.0618858	0.476987	-0.11907	1.43457	0.801395	1	-0.105849	1.43457	0.826185	1	0.153477	1.4346	0.755531	0.988376	0.484525	1.4346	0.324776	0.665252	0.350934	1.4346	0.475157	0.755244	0.33103	1.4346	0.501692	0.749437	0.197443	1.4346	0.688799	0.8167	-0.133595	1.4346	0.787483	0.92369
pp_74823	sp_v3.0_unigene6107	isotig19401		EnsemblPlants:GLYMA18G45446.1} Glycine max (Soybean) (Glycine hispida)	0.142999	0.803343	0.761671	1	-0.400467	0.803343	0.374658	0.783331	-0.119095	0.803343	0.803572	1	0.0021123	0.803343	1	1	0.468916	0.803288	0.345715	0.847435	0.000237229	0.803288	1	1	-0.560205	0.803288	0.257226	0.567523	-0.468701	0.803288	0.346753	0.616516	-1.02912	0.803288	0.0387545	0.116026	-0.560458	0.803288	0.255709	0.539425
pp_96050			AT3G43430.1	A0A0C9QTH3tr=TSA: Wollemia nobilis Ref_Wollemi_Transcript_10538_1521 transcribed RNA sequence Wollemia nobilis	0.566671	1.01858	0.462655	1	0.215155	1.01858	0.780289	0.947319	-0.119109	1.01858	0.879079	1	0.182072	1.01858	0.815185	1	-0.58153	1.01868	0.238867	0.72772	-0.379643	1.01868	0.441503	0.784945	1.43213	1.01868	0.00451508	0.0292831	0.201919	1.01868	0.682884	0.864064	2.01357	1.01868	8.33932e-05	0.000706713	1.81185	1.01868	0.000368673	0.0025641
pp_162675	sp_v3.0_unigene5589	isotig45412	AT3G10350.1	A0A0C9RW58tr=TSA: Wollemia nobilis Ref_Wollemi_Transcript_9655_1771 transcribed RNA sequence Wollemia nobilis	0.0760979	3.71331	0.83851	1	0.0503426	3.71331	0.892672	0.979893	-0.119153	3.71331	0.749328	1	-0.112363	3.71331	0.762562	1	0.227239	3.7133	0.641566	0.972125	0.133928	3.7133	0.783816	0.957462	-0.428706	3.7133	0.379828	0.684439	-0.093313	3.7133	0.848637	0.943469	-0.655944	3.7133	0.180118	0.351029	-0.562637	3.7133	0.249648	0.531621
pp_153132	sp_v3.0_unigene20508	isotig44036	AT3G05530.1	A0A0C9QQY6tr=TSA: Wollemia nobilis Ref_Wollemi_Transcript_13485_1883 transcribed RNA sequence Wollemia nobilis	0.323672	2.07473	0.393059	1	0.0396071	2.07473	0.919486	0.987359	-0.119184	2.07473	0.759861	1	-0.0372831	2.07473	0.923807	1	0.403051	2.07472	0.411518	0.891447	-0.132086	2.07472	0.787897	0.958675	0.0390294	2.07472	0.937475	0.977404	-0.535142	2.07472	0.275635	0.538873	-0.36403	2.07472	0.458167	0.642956	0.171118	2.07472	0.727097	0.896557
pp_150728	sp_v3.0_unigene1718	isotig42354	AT3G01180.1	A0A0J8BE99sp=Starch "synthase," chloroplastic/amyloplastic Beta vulgaris subsp. vulgaris	-0.148103	2.35518	0.745227	1	-0.204644	2.35518	0.651892	0.90177	-0.119233	2.35518	0.794303	1	-0.260078	2.35518	0.564664	1	0.283238	2.35518	0.56357	0.951371	-0.558598	2.35518	0.254315	0.568596	-0.0593578	2.35518	0.904432	0.96538	-0.841833	2.35518	0.0870668	0.242689	-0.3426	2.35518	0.484683	0.665952	0.499246	2.35518	0.307827	0.598927
pp_150952	sp_v3.0_unigene6153	unigene6153	AT3G58130.1	W9QC60tr=Uncharacterized protein Morus notabilis	-0.168	1.59723	0.699093	1	-0.132028	1.59723	0.755947	0.938658	-0.119241	1.59723	0.785177	1	-0.22574	1.59723	0.595358	1	0.162183	1.59719	0.743629	0.987713	-0.454017	1.59719	0.355418	0.701133	-0.680287	1.59719	0.166638	0.450545	-0.616191	1.59719	0.210978	0.455564	-0.842457	1.59719	0.0878217	0.213309	-0.226273	1.59719	0.64464	0.854228
pp_105260	sp_v3.0_unigene11439	contig06357	AT2G05990.1	A0A0C9S555tr=TSA: Wollemia nobilis Ref_Wollemi_Transcript_13301_2002 transcribed RNA sequence Wollemia nobilis	-0.0151147	3.6065	0.970114	1	-0.00077699	3.6065	0.999168	1	-0.119243	3.6065	0.758159	1	-0.0310488	3.6065	0.936734	1	-0.0915342	3.60649	0.851527	0.995599	-0.212075	3.60649	0.663912	0.915192	-0.346119	3.60649	0.478276	0.757315	-0.120539	3.60649	0.80505	0.92399	-0.254582	3.60649	0.601877	0.754918	-0.134045	3.60649	0.783565	0.921791
pp_132972			AT3G19740.1	A0A151TMX6tr=Fidgetin-like protein 1 Cajanus cajan (Pigeon pea) (Cajanus indicus)	-0.957573	0.330836	0.172841	1	-0.594915	0.330836	0.389179	0.790433	-0.119243	0.330836	0.871098	1	0.417047	0.330836	0.552024	1	0.0582116	0.330665	0.915808	0.99949	-0.556361	0.330665	0.264792	0.583667	-0.6476	0.330665	0.192285	0.489038	-0.614538	0.330665	0.218094	0.465426	-0.705772	0.330665	0.156695	0.319617	-0.0912395	0.330665	0.856249	0.950748
pp_73210		isotig27436	AT5G65690.3	A0A0C9S7F3tr=TSA: Wollemia nobilis Ref_Wollemi_Transcript_13773_2205 transcribed RNA sequence Wollemia nobilis	0.215946	0.875977	0.700278	1	0.644201	0.875977	0.249263	0.714297	-0.119259	0.875977	0.833647	1	-0.052931	0.875977	0.924014	1	-0.194597	0.876057	0.693925	0.981372	0.798743	0.876057	0.107006	0.299804	0.615715	0.876057	0.213325	0.516165	0.993304	0.876057	0.0456885	0.144103	0.810289	0.876057	0.102432	0.238341	-0.183038	0.876057	0.71138	0.888362
pp_181447	sp_v3.0_unigene3098		AT2G39050.1	A9P293tr=Putative uncharacterized protein Picea sitchensis (Sitka spruce) (Pinus sitchensis)	0.361651	7.03693	0.346442	1	0.348591	7.03693	0.364157	0.778445	-0.119269	7.03693	0.755967	1	-0.0329736	7.03693	0.931583	1	-0.0486137	7.03693	0.920458	1	-0.256004	7.03693	0.599033	0.887685	0.423137	7.03693	0.385349	0.689222	-0.20739	7.03693	0.670082	0.857075	0.47175	7.03693	0.333345	0.526253	0.679141	7.03693	0.16468	0.412055
pp_200918	sp_v3.0_unigene28951	isotig13992	AT2G34570.1	B9SW27tr=rRNA-processing protein "UTP23," putative Ricinus communis (Castor bean)	-0.0774929	2.41868	0.851419	1	-0.4286	2.41868	0.294471	0.740153	-0.119273	2.41868	0.77395	1	-0.137125	2.41868	0.738752	1	0.419427	2.41866	0.392461	0.879422	-0.148502	2.41866	0.761953	0.950661	-0.491034	2.41866	0.315857	0.627689	-0.567933	2.41866	0.247111	0.504414	-0.910461	2.41866	0.0645183	0.170074	-0.342534	2.41866	0.483582	0.750582
pp_241399	sp_v3.0_unigene5429	unigene5429	AT3G10970.1	A0A0C9SAM9tr=TSA: Wollemia nobilis Ref_Wollemi_Transcript_2400_1756 transcribed RNA sequence Wollemia nobilis	0.0181702	2.32472	0.964721	1	0.149113	2.32472	0.694464	0.917263	-0.11935	2.32472	0.756069	1	-0.14322	2.32472	0.706746	1	0.149687	2.32472	0.760578	0.988636	-0.0562191	2.32472	0.909285	0.9864	-0.172427	2.32472	0.724856	0.892862	-0.205908	2.32472	0.674543	0.859416	-0.322114	2.32472	0.510845	0.687296	-0.116209	2.32472	0.81271	0.934278
pp_72941	sp_v3.0_unigene7545	isotig26662	AT3G18240.1	---NA---	-0.153741	3.41642	0.707948	1	-0.210129	3.41642	0.607726	0.882402	-0.119387	3.41642	0.77224	1	0.0170363	3.41642	0.968041	1	0.503058	3.41641	0.303669	0.808584	-0.0144418	3.41641	0.976813	0.997357	-0.310417	3.41641	0.52472	0.788309	-0.517503	3.41641	0.290002	0.555415	-0.813476	3.41641	0.0973563	0.230006	-0.295976	3.41641	0.544134	0.79251
pp_235283	sp_v3.0_unigene7408	unigene7408	AT4G09820.1	A0A167V964tr=Transcription factor bHLH-2 Picea abies (Norway spruce) (Picea excelsa)	0.289294	3.74955	0.553761	1	0.780666	3.74955	0.111919	0.568491	-0.119388	3.74955	0.807477	1	1.347	3.74955	0.00775454	0.6195	0.369289	3.74956	0.449085	0.909078	3.47361	3.74956	9.41251e-11	8.38848e-10	0.657612	3.74956	0.178826	0.469593	3.10427	3.74956	4.31294e-09	3.56121e-08	0.288319	3.74956	0.55448	0.72018	-2.81604	3.74956	6.72561e-08	8.57639e-07
pp_182466	sp_v3.0_unigene11330	isotig41920	AT5G27950.1	Q8W0Y9sp=Kinesin-like protein KIN-14U Arabidopsis thaliana (Mouse-ear cress)	-0.548267	1.22767	0.338553	1	0.209706	1.22767	0.715622	0.925686	-0.119409	1.22767	0.837238	1	-0.135524	1.22767	0.817117	1	-0.427285	1.22771	0.385674	0.875311	-0.299734	1.22771	0.542677	0.857124	0.587987	1.22771	0.234298	0.541611	0.127573	1.22771	0.796591	0.919608	1.01526	1.22771	0.0409868	0.121011	0.887747	1.22771	0.0729654	0.233622
pp_136003	sp_v3.0_unigene30166	isotig33098	AT1G12910.1	Q9LPV9sp=WD repeat-containing protein LWD1 Arabidopsis thaliana (Mouse-ear cress)	-0.061036	4.9499	0.868559	1	-0.108748	4.9499	0.767232	0.943119	-0.119426	4.9499	0.745757	1	-0.103054	4.9499	0.779125	1	0.181982	4.9499	0.70887	0.983951	-0.529247	4.9499	0.278314	0.603062	-0.518941	4.9499	0.287728	0.600113	-0.711228	4.9499	0.146053	0.355375	-0.700922	4.9499	0.151927	0.313035	0.0103056	4.9499	0.983242	0.997998
pp_209376	sp_v3.0_unigene127333	isotig06349	AT5G04800.1	A0A078CUT7tr=BnaC03g01750D protein Brassica napus (Rape)	-0.460903	8.72214	0.356828	1	-0.4413	8.72214	0.377531	0.784872	-0.119466	8.72214	0.810888	1	0.402388	8.72214	0.420879	1	-0.252914	8.72214	0.603401	0.962623	-0.63895	8.72214	0.190842	0.466516	-0.595571	8.72214	0.222494	0.527364	-0.386036	8.72214	0.428173	0.692739	-0.342658	8.72214	0.481738	0.663564	0.0433787	8.72214	0.928963	0.979173
pp_97921	sp_v3.0_unigene611	isotig43285		Q9FIT7sp=Pentatricopeptide repeat-containing protein "At5g61990," mitochondrial Arabidopsis thaliana (Mouse-ear cress)	-0.303888	4.07203	0.52869	1	-0.575105	4.07203	0.233175	0.701027	-0.119469	4.07203	0.805022	1	-0.0706726	4.07203	0.883462	1	0.245946	4.07202	0.614369	0.967089	-0.527119	4.07202	0.280555	0.606242	-0.834675	4.07202	0.0887121	0.306425	-0.773063	4.07202	0.114702	0.297656	-1.08062	4.07202	0.0282663	0.0908555	-0.307557	4.07202	0.528115	0.781451
pp_107133	sp_v3.0_unigene8231	unigene8231	AT1G12430.1	Q5VQ09sp=Kinesin-like protein KIN-UB Oryza sativa subsp. japonica (Rice)	-0.0510475	3.12549	0.917563	1	-0.591622	3.12549	0.224416	0.693561	-0.119471	3.12549	0.807016	1	0.0146259	3.12549	0.977645	1	-0.0715272	3.1255	0.883849	0.998253	0.400542	3.1255	0.412523	0.758794	-0.0665029	3.1255	0.892026	0.961257	0.472066	3.1255	0.334361	0.604265	0.00502543	3.1255	0.992233	0.997313	-0.467049	3.1255	0.339439	0.629656
pp_72572	sp_v3.0_unigene14091	unigene14091	AT2G03500.1	A0A171NYB9tr=GARP2 Taxus wallichiana var. chinensis (Chinese yew) (Taxus chinensis)	-0.181897	1.24658	0.729721	1	0.315947	1.24658	0.541005	0.856451	-0.119487	1.24658	0.820328	1	0.165101	1.24658	0.75037	1	-0.703448	1.2466	0.154067	0.576459	-0.476436	1.2466	0.334513	0.677451	-0.0924239	1.2466	0.853945	0.947163	0.22705	1.2466	0.644648	0.84294	0.61105	1.2466	0.214691	0.395273	0.384023	1.2466	0.435637	0.713253
pp_124118	sp_v3.0_unigene17334	isotig114319	AT2G47470.2	A9NXQ0tr=Putative uncharacterized protein Picea sitchensis (Sitka spruce) (Pinus sitchensis)	0.071974	2.92387	0.866372	1	0.557394	2.92387	0.189967	0.666286	-0.119544	2.92387	0.779	1	0.431937	2.92387	0.307628	1	-0.337441	2.92388	0.490198	0.928006	-0.446223	2.92388	0.361597	0.708017	0.173681	2.92388	0.722486	0.891933	-0.108775	2.92388	0.824086	0.931985	0.511123	2.92388	0.296287	0.487816	0.619909	2.92388	0.205584	0.47266
pp_85116	sp_v3.0_unigene13315	isotig30030	AT5G35400.1	D5AA47sp=tRNA pseudouridine synthase Picea sitchensis (Sitka spruce) (Pinus sitchensis)	-0.167614	1.98934	0.680477	1	-0.573769	1.98934	0.15451	0.626094	-0.119572	1.98934	0.769449	1	-0.10008	1.98934	0.806301	1	0.0560631	1.98932	0.910469	0.99949	-0.0246178	1.98932	0.961209	0.994123	-0.544559	1.98932	0.266821	0.578	-0.0806814	1.98932	0.870572	0.952438	-0.600613	1.98932	0.22119	0.403043	-0.519948	1.98932	0.288842	0.578027
pp_104663	sp_v3.0_unigene2797	isotig22588	AT5G43680.1	A0A151S1H6tr=Retrovirus-related Pol polyprotein from transposon 17.6 Cajanus cajan (Pigeon pea) (Cajanus indicus)	-0.386759	0.509798	0.583485	1	-0.114579	0.509798	0.872568	0.97462	-0.119626	0.509798	0.870712	1	0.04598	0.509798	0.950438	1	0.111647	0.509721	0.826174	0.993454	-0.102472	0.509721	0.840757	0.972381	-0.404107	0.509721	0.41503	0.712555	-0.214118	0.509721	0.668411	0.85603	-0.515738	0.509721	0.299227	0.490826	-0.301646	0.509721	0.543424	0.792162
pp_58865	sp_v3.0_unigene17553	unigene17553		---NA---	0.20648	3.77797	0.619948	1	0.0159644	3.77797	0.970196	0.99903	-0.119659	3.77797	0.774525	1	-0.350234	3.77797	0.400559	1	0.361698	3.77797	0.458627	0.91361	0.335338	3.77797	0.491881	0.824253	0.362477	3.77797	0.45758	0.741946	-0.0263632	3.77797	0.957259	0.986346	0.000775262	3.77797	0.999147	1	0.0271387	3.77797	0.955942	0.988502
pp_247673	sp_v3.0_unigene3406	unigene3406	AT3G58690.1	A0A0D6R795tr=Uncharacterized protein Araucaria cunninghamii (Hoop pine) (Moreton Bay pine)	0.324954	2.40656	0.658923	1	1.39409	2.40656	0.0629244	0.47893	-0.119676	2.40656	0.870985	1	0.625779	2.40656	0.396971	1	-1.72409	2.40662	0.00058629	0.00740611	0.446129	2.40662	0.36381	0.710697	0.486607	2.40662	0.32202	0.633181	2.17023	2.40662	2.00728e-05	0.000116721	2.2107	2.40662	1.44232e-05	0.000148968	0.0404784	2.40662	0.935824	0.981965
pp_142162	sp_v3.0_unigene17304	isotig22090	AT1G07480.1	A0A0C9RPK5tr=TSA: Wollemia nobilis Ref_Wollemi_Transcript_28957_1774 transcribed RNA sequence Wollemia nobilis	-0.200379	2.26359	0.613665	1	-0.151358	2.26359	0.70022	0.919878	-0.119698	2.26359	0.762973	1	-0.0929536	2.26359	0.813797	1	-0.0209725	2.26358	0.96711	1	-0.556056	2.26358	0.256746	0.572307	-0.329416	2.26358	0.501388	0.772064	-0.535074	2.26358	0.275169	0.538402	-0.308437	2.26358	0.529165	0.701343	0.226644	2.26358	0.643262	0.853309
pp_223123	sp_v3.0_unigene19000	isotig42007	AT3G13460.1	A0A0C9RUQ7tr=TSA: Wollemia nobilis Ref_Wollemi_Transcript_12339_3434 transcribed RNA sequence Wollemia nobilis	-0.389224	2.87915	0.334801	1	-0.488793	2.87915	0.224541	0.693659	-0.119714	2.87915	0.769808	1	-0.117922	2.87915	0.770948	1	0.60791	2.87913	0.215042	0.689934	0.125742	2.87913	0.797333	0.961176	-0.539506	2.87913	0.270022	0.581219	-0.482176	2.87913	0.324907	0.594457	-1.14742	2.87913	0.0202275	0.0698381	-0.665253	2.87913	0.174417	0.427229
pp_135521	sp_v3.0_unigene2107	unigene2107	AT5G51710.2	W9SQL2tr=K(+) efflux antiporter 5 Morus notabilis	0.209971	2.56439	0.615533	1	0.312973	2.56439	0.454152	0.818761	-0.119781	2.56439	0.77567	1	-0.13893	2.56439	0.74016	1	-0.128371	2.5644	0.793479	0.991597	-0.167347	2.5644	0.732491	0.940391	0.272525	2.5644	0.57761	0.820038	-0.0389725	2.5644	0.937149	0.979255	0.400893	2.5644	0.412823	0.602832	0.439877	2.5644	0.368777	0.657138
pp_174427	sp_v3.0_unigene9588	isotig28032	AT4G04210.1	A0A0C9RYF2tr=TSA: Wollemia nobilis Ref_Wollemi_Transcript_4051_1720 transcribed RNA sequence Wollemia nobilis	0.125441	5.47112	0.727283	1	-0.152981	5.47112	0.670465	0.908104	-0.119781	5.47112	0.739141	1	-0.193226	5.47112	0.591083	1	-0.136358	5.47112	0.779495	0.99052	0.0578717	5.47112	0.905472	0.985431	-0.135317	5.47112	0.78112	0.916569	0.194229	5.47112	0.690046	0.867391	0.00104104	5.47112	0.998403	1	-0.193189	5.47112	0.691604	0.878529
pp_60967	sp_v3.0_unigene7308	isotig42359	AT2G14680.1	A9RC64tr=Predicted protein Physcomitrella patens subsp. patens (Moss)	0.249769	0.362627	0.684405	1	0.402079	0.362627	0.508119	0.841531	-0.119815	0.362627	0.849244	1	0.40917	0.362627	0.519726	1	-0.318957	0.362753	0.521734	0.938707	1.42349	0.362753	0.00503827	0.0206393	0.430473	0.362753	0.387764	0.691397	1.74233	0.362753	0.000627586	0.0029948	0.749417	0.362753	0.131171	0.283247	-0.993098	0.362753	0.0486221	0.172787
pp_149710	sp_v3.0_unigene6461	unigene6461	AT2G16570.1	M8A3E2tr=Amidophosphoribosyltransferase, chloroplastic Triticum urartu (Red wild einkorn) (Crithodium urartu)	-0.0537873	2.41259	0.917896	1	-0.568356	2.41259	0.263803	0.723558	-0.119841	2.41259	0.814857	1	0.0431144	2.41259	0.934118	1	0.548342	2.41257	0.264032	0.764146	-0.214394	2.41257	0.661493	0.914197	-0.585864	2.41257	0.231747	0.538541	-0.762742	2.41257	0.120901	0.309459	-1.13421	2.41257	0.0218288	0.0742247	-0.371473	2.41257	0.447384	0.722903
pp_237674	sp_v3.0_unigene672	unigene672	AT3G21580.1	A0A087SA61tr=Serine/threonine-protein kinase SAPK10 Auxenochlorella protothecoides (Green microalga) (Chlorella protothecoides)	0.271772	2.92825	0.476713	1	-0.0317347	2.92825	0.934733	0.990442	-0.119843	2.92825	0.754502	1	-0.0180974	2.92825	0.963358	1	-0.0114376	2.92825	0.982055	1	0.0694385	2.92825	0.887446	0.981097	-0.283236	2.92825	0.562103	0.810907	0.0808755	2.92825	0.86901	0.951761	-0.271795	2.92825	0.57806	0.737703	-0.352677	2.92825	0.470406	0.739982
pp_116660	sp_v3.0_unigene7680	isotig24925	AT5G61900.1	Q941L3sp=Protein BONZAI 1 Arabidopsis thaliana (Mouse-ear cress)	0.184998	3.32413	0.624407	1	0.0632175	3.32413	0.867584	0.973075	-0.119851	3.32413	0.752377	1	-0.0590193	3.32413	0.876047	1	0.214084	3.32413	0.661344	0.975861	-0.594425	3.32413	0.224379	0.52333	-0.215832	3.32413	0.658596	0.862494	-0.808506	3.32413	0.0994218	0.267704	-0.429917	3.32413	0.37914	0.571586	0.378595	3.32413	0.438048	0.715349
pp_203067	sp_v3.0_unigene1069	unigene1069	AT3G13930.1	B8LLY8sp=Acetyltransferase component of pyruvate dehydrogenase complex Picea sitchensis (Sitka spruce) (Pinus sitchensis)	0.260118	7.86815	0.535772	1	0.297153	7.86815	0.479452	0.829234	-0.119876	7.86815	0.775261	1	-0.16865	7.86815	0.688	1	-0.526956	7.86815	0.280074	0.783635	0.194614	7.86815	0.689275	0.925213	0.410894	7.86815	0.399157	0.700413	0.72157	7.86815	0.140058	0.344778	0.93785	7.86815	0.0559745	0.15304	0.21628	7.86815	0.656817	0.860296
pp_168748	sp_v3.0_unigene35036	isotig46247	AT3G61790.1	E5GB99sp=E3 ubiquitin-protein ligase Cucumis melo subsp. melo	-0.0157421	1.28283	0.972904	1	-0.333011	1.28283	0.472744	0.826551	-0.119912	1.28283	0.801652	1	0.00842107	1.28283	0.985995	1	0.262272	1.28279	0.59845	0.961491	-0.532334	1.28279	0.279533	0.604848	-0.529209	1.28279	0.282286	0.594872	-0.794597	1.28279	0.108238	0.285089	-0.791473	1.28279	0.109784	0.249822	0.00312622	1.28279	0.996674	1
pp_142087	sp_v3.0_unigene5986	unigene5986	AT5G14600.1	W7U6Y2tr=tRNA methyltransferase complex GCD14 subunit Nannochloropsis gaditana	-0.282121	3.46774	0.525903	1	-0.420356	3.46774	0.343421	0.767506	-0.119912	3.46774	0.788478	1	-0.181704	3.46774	0.682443	1	0.228993	3.46773	0.639354	0.971968	-0.207887	3.46773	0.670234	0.917762	-0.689845	3.46773	0.158827	0.438563	-0.43688	3.46773	0.371396	0.640324	-0.918835	3.46773	0.0615252	0.1642	-0.48196	3.46773	0.323734	0.615217
pp_234622	sp_v3.0_unigene9249	isotig15377	AT4G37130.1	A0A0K9QN81tr=Uncharacterized protein Spinacia oleracea (Spinach)	-0.22087	2.03529	0.609051	1	-0.236117	2.03529	0.583914	0.872995	-0.119917	2.03529	0.783333	1	0.00360624	2.03529	0.996644	1	0.60446	2.03527	0.218719	0.696229	0.499008	2.03527	0.309008	0.645611	-0.202654	2.03527	0.679037	0.8732	-0.105473	2.03527	0.831207	0.935277	-0.807122	2.03527	0.101106	0.236153	-0.701672	2.03527	0.153116	0.392841
pp_79388	sp_v3.0_unigene28253	isotig27050	AT2G23140.2	A0A0C9S3F4tr=TSA: Wollemia nobilis Ref_Wollemi_Transcript_29340_3074 transcribed RNA sequence Wollemia nobilis	-0.138932	1.50318	0.741991	1	-0.631634	1.50318	0.132694	0.596626	-0.119948	1.50318	0.783268	1	-0.0405932	1.50318	0.925651	1	0.407272	1.50316	0.409314	0.890465	-0.623757	1.50316	0.204913	0.491229	-0.23598	1.50316	0.632002	0.849872	-1.03102	1.50316	0.0374815	0.122311	-0.643258	1.50316	0.192277	0.366612	0.387784	1.50316	0.429367	0.708018
pp_170512	sp_v3.0_unigene5774	isotig55589	AT1G24095.2	B2D2H0tr=RNase H domain-containing protein Brassica oleracea (Wild cabbage)	0.368731	0.612934	0.432494	1	0.240777	0.612934	0.603802	0.880596	-0.119959	0.612934	0.803599	1	0.031067	0.612934	0.950962	1	-0.274052	0.612953	0.582957	0.956817	0.140676	0.612953	0.778997	0.955979	-0.307545	0.612953	0.537676	0.795813	0.414732	0.612953	0.401219	0.668079	-0.0334632	0.612953	0.950305	0.97511	-0.448239	0.612953	0.366418	0.654841
pp_129433	sp_v3.0_unigene7936	isotig19477	AT1G74910.1	A0A0C9S1H9tr=TSA: Wollemia nobilis Ref_Wollemi_Transcript_25347_1712 transcribed RNA sequence Wollemia nobilis	0.33745	2.67587	0.54785	1	1.52867	2.67587	0.0077201	0.226357	-0.119986	2.67587	0.831131	1	0.0328247	2.67587	0.954413	1	-0.361331	2.6759	0.459942	0.913751	0.323006	2.6759	0.508985	0.835642	0.926154	2.6759	0.0600243	0.234805	0.684335	2.6759	0.162825	0.383373	1.28747	2.6759	0.00942543	0.0383215	0.603155	2.6759	0.218824	0.490792
pp_61858	sp_v3.0_unigene5485	isotig49050	AT2G22370.1	Q9SJZ6sp=Mediator of RNA polymerase II transcription subunit 18 Arabidopsis thaliana (Mouse-ear cress)	-0.0749613	3.21434	0.849518	1	-0.254279	3.21434	0.515614	0.845622	-0.12	3.21434	0.760346	1	-0.251007	3.21434	0.522591	1	-0.063118	3.21433	0.897602	0.998976	0.115274	3.21433	0.813715	0.965033	-0.416287	3.21433	0.394121	0.696478	0.178391	3.21433	0.715113	0.87962	-0.353165	3.21433	0.469598	0.65325	-0.531564	3.21433	0.276982	0.564726
pp_147435	sp_v3.0_unigene8389	unigene8389		---NA---	0.272151	3.42977	0.47169	1	0.320081	3.42977	0.396584	0.793131	-0.120008	3.42977	0.750927	1	-0.0892997	3.42977	0.81338	1	-0.620586	3.42977	0.204837	0.672414	-0.581586	3.42977	0.234496	0.538632	-0.25795	3.42977	0.597376	0.831403	0.0390093	3.42977	0.936602	0.979096	0.362643	3.42977	0.457676	0.642448	0.323638	3.42977	0.507325	0.767562
pp_140168	sp_v3.0_unigene1385	unigene1385	AT1G73500.1	A9NYQ4tr=Putative uncharacterized protein Picea sitchensis (Sitka spruce) (Pinus sitchensis)	0.380292	3.22168	0.48079	1	1.90034	3.22168	0.000650646	0.0842034	-0.12002	3.22168	0.823885	1	0.479606	3.22168	0.37481	1	-0.652152	3.2217	0.182855	0.636202	0.419941	3.2217	0.390351	0.736587	0.38863	3.2217	0.426535	0.720329	1.07209	3.2217	0.0296447	0.100547	1.04078	3.2217	0.0346312	0.106241	-0.0313116	3.2217	0.949549	0.986394
pp_77393	sp_v3.0_unigene37727	isotig26025		A9RXR0tr=Predicted protein Physcomitrella patens subsp. patens (Moss)	-0.0302945	2.8298	0.938907	1	-0.375689	2.8298	0.325417	0.757792	-0.120054	2.8298	0.756884	1	-0.10077	2.8298	0.793313	1	0.30077	2.82979	0.538876	0.944644	-0.0953275	2.82979	0.845841	0.973042	-0.530543	2.82979	0.278212	0.590433	-0.3961	2.82979	0.418333	0.683697	-0.831311	2.82979	0.0906401	0.218197	-0.435218	2.82979	0.373229	0.661444
pp_202029	sp_v3.0_unigene8180	unigene8180	AT4G09080.3	A0A199W851tr=Protein "TOC75-3," chloroplastic Ananas comosus (Pineapple) (Ananas ananas)	-0.439036	3.83291	0.286761	1	-0.0244428	3.83291	0.953407	0.994751	-0.120086	3.83291	0.771096	1	-0.0989461	3.83291	0.810159	1	-0.122251	3.8329	0.802231	0.992233	-0.333021	3.8329	0.494868	0.826303	-0.361227	3.8329	0.459126	0.74323	-0.210767	3.8329	0.665721	0.854516	-0.238973	3.8329	0.624247	0.771819	-0.0282062	3.8329	0.954145	0.987786
pp_141790	sp_v3.0_unigene17419	unigene17419	AT3G24830.1	O65055sp=60S ribosomal protein L13a Picea mariana (Black spruce) (Abies mariana)	-0.465938	6.25725	0.409921	1	-0.33143	6.25725	0.557197	0.862867	-0.120087	6.25725	0.831567	1	0.557409	6.25725	0.32447	1	-0.237347	6.25725	0.626009	0.969571	-0.715937	6.25725	0.143237	0.375363	-0.758896	6.25725	0.120961	0.372094	-0.478588	6.25725	0.326475	0.595855	-0.521547	6.25725	0.285117	0.47573	-0.0429592	6.25725	0.929684	0.979563
pp_121332	sp_v3.0_unigene29840	unigene29840	AT2G47690.2	---NA---	0.0818251	1.12605	0.857301	1	0.173377	1.12605	0.697237	0.918097	-0.120137	1.12605	0.784773	1	0.714623	1.12605	0.0999327	1	-0.109627	1.12606	0.826692	0.993454	-0.261803	1.12606	0.596078	0.886358	0.122646	1.12606	0.804182	0.927098	-0.152163	1.12606	0.758789	0.902069	0.232272	1.12606	0.638606	0.781737	0.38446	1.12606	0.435472	0.713166
pp_191789	sp_v3.0_unigene17108	isotig37054	AT3G46430.1	A9NSX9tr=Putative uncharacterized protein Picea sitchensis (Sitka spruce) (Pinus sitchensis)	-0.0441602	3.27107	0.923954	1	0.162419	3.27107	0.72041	0.926958	-0.120153	3.27107	0.79144	1	0.281219	3.27107	0.534498	1	-0.460281	3.27107	0.346528	0.8481	-0.377923	3.27107	0.439315	0.783425	-0.388105	3.27107	0.427063	0.720643	0.0823655	3.27107	0.866272	0.950692	0.0721832	3.27107	0.882792	0.936495	-0.0101825	3.27107	0.983753	0.998182
pp_85314	sp_v3.0_unigene95140	isotig26082	AT2G21270.3	A0A151TD06tr=Ubiquitin fusion degradation protein 1 isogeny Cajanus cajan (Pigeon pea) (Cajanus indicus)	-0.025004	4.90326	0.944593	1	0.0503956	4.90326	0.887679	0.978546	-0.120197	4.90326	0.735879	1	-0.0583846	4.90326	0.869873	1	-0.17283	4.90326	0.722817	0.984984	-0.35255	4.90326	0.46957	0.807556	-0.145698	4.90326	0.764926	0.909241	-0.179719	4.90326	0.712224	0.878198	0.0271329	4.90326	0.955713	0.978027	0.206853	4.90326	0.671122	0.868406
pp_164115	sp_v3.0_unigene12216	unigene12216	AT1G10740.2	V7CGJ4tr=Uncharacterized protein Phaseolus vulgaris (Kidney bean) (French bean)	-0.180654	0.613068	0.742435	1	-0.576745	0.613068	0.277559	0.731616	-0.12024	0.613068	0.836191	1	-0.275043	0.613068	0.605351	1	0.242458	0.612983	0.630487	0.970291	-0.565886	0.612983	0.253754	0.567809	-0.692447	0.612983	0.162048	0.44348	-0.808327	0.612983	0.104405	0.277467	-0.934884	0.612983	0.0606798	0.162411	-0.126563	0.612983	0.800147	0.928895
pp_147687	sp_v3.0_unigene16927	isotig25224	AT1G67430.1	A0A0C9S926tr=TSA: Wollemia nobilis Ref_Wollemi_Transcript_2277_1285 transcribed RNA sequence Wollemia nobilis	-0.494005	6.6306	0.345186	1	-0.697089	6.6306	0.18375	0.658514	-0.12027	6.6306	0.817951	1	0.00651677	6.6306	0.990153	1	0.134257	6.6306	0.782731	0.990859	-0.364399	6.6306	0.454539	0.796022	-0.827462	6.6306	0.0911685	0.311304	-0.498656	6.6306	0.306673	0.574363	-0.961719	6.6306	0.0501378	0.141064	-0.463063	6.6306	0.342268	0.632281
pp_84799	sp_v3.0_unigene7816	isotig31154	AT5G04710.1	W9QGP4tr=Aspartyl aminopeptidase Morus notabilis	0.381605	1.28234	0.359829	1	0.323921	1.28234	0.437579	0.811446	-0.120306	1.28234	0.77356	1	-0.113273	1.28234	0.787752	1	-0.171432	1.28234	0.728736	0.986008	0.0225394	1.28234	0.965711	0.995069	-0.280195	1.28234	0.569378	0.815296	0.193976	1.28234	0.69449	0.869102	-0.108749	1.28234	0.826463	0.904263	-0.302742	1.28234	0.538596	0.789153
pp_129461	sp_v3.0_unigene49608	isotig44684	AT1G67180.5	B8LKV4tr=Putative uncharacterized protein Picea sitchensis (Sitka spruce) (Pinus sitchensis)	0.191013	0.833305	0.766049	1	-0.333928	0.833305	0.595543	0.877554	-0.120378	0.833305	0.859758	1	-0.0800015	0.833305	0.900713	1	0.535934	0.833224	0.281108	0.784561	0.361582	0.833224	0.464022	0.803491	-0.621525	0.833224	0.207347	0.508607	-0.174395	0.833224	0.727551	0.88617	-1.15746	0.833224	0.0202643	0.0699393	-0.983138	0.833224	0.0471262	0.1688
pp_136733	sp_v3.0_unigene42512	unigene42512		---NA---	-0.0436655	4.9386	0.926244	1	0.401609	4.9386	0.393294	0.791933	-0.120511	4.9386	0.797632	1	0.458555	4.9386	0.331064	1	-0.234774	4.9386	0.629865	0.970244	1.61769	4.9386	0.001187	0.00541268	0.294661	4.9386	0.545395	0.800259	1.85245	4.9386	0.000227496	0.00116084	0.529435	4.9386	0.278118	0.468549	-1.32303	4.9386	0.00753868	0.0373902
pp_225685	sp_v3.0_unigene18520	unigene18520	AT1G77940.1	O49884sp=60S ribosomal protein L30 Lupinus luteus (European yellow lupin)	-0.396155	8.99176	0.373238	1	-0.279343	8.99176	0.529751	0.851529	-0.120514	8.99176	0.786205	1	0.27078	8.99176	0.542444	1	-0.285164	8.99176	0.558091	0.950018	-0.0906888	8.99176	0.852143	0.974071	-0.443633	8.99176	0.362757	0.670347	0.194475	8.99176	0.689459	0.867036	-0.158469	8.99176	0.744691	0.854278	-0.352944	8.99176	0.468704	0.738726
pp_138538	sp_v3.0_unigene4371	isotig59982	AT2G13680.1	A0A061DKG3tr=Callose synthase 5 Theobroma cacao (Cacao) (Cocoa)	-1.26105	-0.378671	0.145663	1	-0.842165	-0.378671	0.319236	0.755352	-0.120516	-0.378671	0.902428	1	-0.232223	-0.378671	0.778343	1	-0.547717	-0.378814	0.297162	0.802057	-2.64069	-0.378814	6.29205e-07	4.10508e-06	-0.80612	-0.378814	0.114421	0.359467	-2.09252	-0.378814	5.62725e-05	0.000310401	-0.258112	-0.378814	0.62338	0.771234	1.83471	-0.378814	0.000327696	0.00229819
pp_202287	sp_v3.0_unigene12718	isotig14550	AT5G53340.2	Isoform2 of Hydroxyproline O-galactosyltransferase HPGT1 OS=Arabidopsis thaliana GN=HPTG1	0.0740137	1.26926	0.886152	1	0.684441	1.26926	0.181728	0.656403	-0.120522	1.26926	0.814197	1	-0.0380234	1.26926	0.945325	1	-0.868682	1.2693	0.0796311	0.384472	-1.04325	1.2693	0.0356069	0.118517	0.327084	1.2693	0.508777	0.777537	-0.174505	1.2693	0.722894	0.883471	1.19578	1.2693	0.0163242	0.0589851	1.37037	1.2693	0.0061038	0.0312099
pp_66738	sp_v3.0_unigene6236	isotig16055	AT4G12770.1	A0A0V0IXI1tr=Putative auxilin-related protein 1-like Solanum chacoense (Chaco potato)	-0.393129	3.56219	0.352926	1	0.174399	3.56219	0.680061	0.911839	-0.120551	3.56219	0.775976	1	-0.143018	3.56219	0.734718	1	-0.413202	3.56219	0.397574	0.882603	-0.70046	3.56219	0.152587	0.394233	0.088575	3.56219	0.856316	0.948116	-0.287251	3.56219	0.556063	0.787229	0.501779	3.56219	0.304579	0.496685	0.789039	3.56219	0.107521	0.307508
pp_18165	sp_v3.0_unigene6612	unigene6612	AT4G28330.1	C7J9S8tr=Os12g0295600 protein Oryza sativa subsp. japonica (Rice)	0.340015	2.31904	0.454484	1	0.727231	2.31904	0.111175	0.56686	-0.120553	2.31904	0.792664	1	-0.215255	2.31904	0.636463	1	0.228833	2.31904	0.640372	0.972125	0.027834	2.31904	0.955379	0.993282	0.421161	2.31904	0.389929	0.692923	-0.201002	2.31904	0.681623	0.863561	0.192318	2.31904	0.695132	0.82113	0.393332	2.31904	0.421932	0.702246
pp_224317	sp_v3.0_unigene3364	unigene3364	AT3G01090.1	Isoform2 of SNF1-related protein kinase catalytic subunit alpha KIN10 OS=Arabidopsis thaliana GN=KIN10	0.215271	1.73377	0.587908	1	-0.0901351	1.73377	0.822852	0.960316	-0.12059	1.73377	0.763258	1	-0.273589	1.73377	0.491011	1	-0.0550491	1.73379	0.912099	0.99949	0.0734571	1.73379	0.881887	0.980134	0.1759	1.73379	0.720463	0.891027	0.128505	1.73379	0.794202	0.918806	0.230946	1.73379	0.638373	0.781647	0.102445	1.73379	0.835609	0.943648
pp_180871	sp_v3.0_unigene5896	unigene5896	AT5G19910.1	A0A078HEH0tr=BnaC09g37710D protein Brassica napus (Rape)	0.138818	4.11197	0.720113	1	-0.356979	4.11197	0.356194	0.774283	-0.120592	4.11197	0.756021	1	-0.258583	4.11197	0.504051	1	0.0887376	4.11197	0.855817	0.996082	-0.161008	4.11197	0.741241	0.943328	-0.267007	4.11197	0.58395	0.824183	-0.249745	4.11197	0.608589	0.821744	-0.355744	4.11197	0.465881	0.649642	-0.106	4.11197	0.827931	0.939836
pp_134827			AT5G13930.1	A8E1V8tr=Chalcone synthase Pinus pinaster (Maritime pine)	0.819541	9.48764	0.332661	1	1.77361	9.48764	0.0403509	0.410502	-0.12067	9.48764	0.885859	1	2.76356	9.48764	0.00205566	0.331707	-0.862054	9.48765	0.0785459	0.380563	3.32113	9.48765	4.29793e-10	3.62077e-09	0.705877	9.48765	0.148775	0.421482	4.18318	9.48765	4.11798e-14	5.63224e-13	1.56793	9.48765	0.00163781	0.00918037	-2.61526	9.48765	4.07449e-07	4.66201e-06
pp_234626	sp_v3.0_unigene9249	isotig15377	AT4G37130.1	A0A0K9QN81tr=Uncharacterized protein Spinacia oleracea (Spinach)	-0.365246	1.62468	0.408105	1	-0.361629	1.62468	0.408408	0.798877	-0.120693	1.62468	0.791845	1	0.327076	1.62468	0.459651	1	0.576924	1.62465	0.241555	0.731757	0.337287	1.62465	0.492377	0.824443	-0.462909	1.62465	0.345502	0.655624	-0.239662	1.62465	0.627377	0.833049	-1.03984	1.62465	0.0356429	0.108588	-0.80021	1.62465	0.104108	0.300499
pp_131923	sp_v3.0_unigene16022	unigene16022	AT3G04620.1	A9NNH8tr=Putative uncharacterized protein Picea sitchensis (Sitka spruce) (Pinus sitchensis)	-0.397204	0.468809	0.502124	1	-0.141504	0.468809	0.816734	0.958568	-0.120731	0.468809	0.837891	1	0.589763	0.468809	0.312139	1	0.095186	0.468779	0.853396	0.995886	-0.143513	0.468779	0.775647	0.954717	-0.0262471	0.468779	0.959465	0.985903	-0.238695	0.468779	0.632448	0.835637	-0.121437	0.468779	0.809695	0.894101	0.117271	0.468779	0.815645	0.935278
pp_155692	sp_v3.0_unigene2795	isotig42452	AT5G48110.1	M4HXU6sp=Bifunctional levopimaradiene "synthase," chloroplastic Pinus banksiana (Jack pine) (Pinus divaricata)	0.452373	0.748936	0.616101	1	-0.181987	0.748936	0.904996	0.983862	-0.120738	0.748936	0.908247	1	0.360463	0.748936	0.688227	1	1.66266	0.7489	0.00126278	0.0141464	-1.9094	0.7489	0.000168629	0.000862194	3.01543	0.7489	3.49547e-08	6.09998e-07	-3.57215	0.7489	6.22501e-11	6.15265e-10	1.35194	0.7489	0.0111863	0.0438863	4.92532	0.7489	4.84793e-17	3.18584e-15
pp_170767	sp_v3.0_unigene415	unigene415	AT3G49160.3	A0A150G5C4sp=Pyruvate kinase Gonium pectorale (Green alga)	-0.231294	0.534184	0.67108	1	-0.160506	0.534184	0.768663	0.943376	-0.120799	0.534184	0.829446	1	-0.128122	0.534184	0.815877	1	0.0151999	0.534153	0.982288	1	-0.441069	0.534153	0.373507	0.720439	-0.318736	0.534153	0.519827	0.784561	-0.456245	0.534153	0.358335	0.62773	-0.333918	0.534153	0.502686	0.680736	0.122339	0.534153	0.808067	0.932262
pp_156478	sp_v3.0_unigene33795	unigene17264		A9NQE9tr=Putative uncharacterized protein Picea sitchensis (Sitka spruce) (Pinus sitchensis)	1.09399	0.468564	0.361423	1	1.79003	0.468564	0.14478	0.61369	-0.120894	0.468564	0.920125	1	0.548445	0.468564	0.644184	1	0.732207	0.468784	0.140632	0.546769	-0.104939	0.468784	0.833767	0.970222	1.47639	0.468784	0.00350127	0.0235709	-0.837177	0.468784	0.0927234	0.254674	0.744024	0.468784	0.139465	0.295631	1.58141	0.468784	0.00181462	0.0108038
pp_135667	sp_v3.0_unigene9792	isotig28304	AT3G24740.1	A0A0V0IDR6tr=Putative ovule protein Solanum chacoense (Chaco potato)	0.13832	4.18528	0.69757	1	-0.00411591	4.18528	0.991257	1	-0.120907	4.18528	0.734475	1	-0.293535	4.18528	0.408872	1	0.106242	4.18528	0.827638	0.993516	-0.0380056	4.18528	0.938093	0.990967	-0.0874773	4.18528	0.857722	0.948555	-0.144248	4.18528	0.767432	0.905351	-0.193719	4.18528	0.691172	0.818311	-0.0494718	4.18528	0.919318	0.975221
pp_87865	sp_v3.0_unigene6906	isotig17690	AT4G34860.1	A0A0N6YQR8tr=Neutral/alkaline invertase Taxus wallichiana var. chinensis (Chinese yew) (Taxus chinensis)	-0.0939635	1.8938	0.827798	1	0.663898	1.8938	0.123616	0.584446	-0.120952	1.8938	0.780777	1	-0.103272	1.8938	0.813791	1	-0.240625	1.89383	0.62394	0.969373	0.173473	1.89383	0.724109	0.93753	0.274488	1.89383	0.575998	0.819292	0.414099	1.89383	0.398668	0.665831	0.515112	1.89383	0.294054	0.485535	0.101017	1.89383	0.837746	0.944317
pp_208273	sp_v3.0_unigene28658	unigene28658	AT3G19860.1	M0RSU3tr=Uncharacterized protein Musa acuminata subsp. malaccensis (Wild banana) (Musa malaccensis)	0.083276	0.839529	0.870651	1	0.263222	0.839529	0.586128	0.873997	-0.120986	0.839529	0.810408	1	-0.00445036	0.839529	1	1	0.155658	0.839523	0.757658	0.988517	-0.306727	0.839523	0.534854	0.853614	-0.145747	0.839523	0.772096	0.912776	-0.462378	0.839523	0.350505	0.620449	-0.301406	0.839523	0.544601	0.71289	0.160986	0.839523	0.747154	0.905393
pp_183979			AT1G73880.1	B8LS21sp=Glycosyltransferase Picea sitchensis (Sitka spruce) (Pinus sitchensis)	0.0552256	-0.125566	0.943293	1	-0.273849	-0.125566	0.670301	0.908104	-0.120997	-0.125566	0.867346	1	0.636694	-0.125566	0.309662	1	0.0910557	-0.125584	0.860258	0.99635	-1.22217	-0.125584	0.0149629	0.0553348	0.446914	-0.125584	0.377379	0.682543	-1.31314	-0.125584	0.00919134	0.0357148	0.355789	-0.125584	0.485838	0.666833	1.6692	-0.125584	0.00106647	0.00670801
pp_165784	sp_v3.0_unigene17953	isotig51417	AT4G31360.1	A0A078GDZ2tr=BnaA08g12540D protein Brassica napus (Rape)	-1.00121	6.81705	0.138072	1	-0.785333	6.81705	0.242907	0.709385	-0.121029	6.81705	0.856546	1	0.379042	6.81705	0.571327	1	0.678555	6.81705	0.165125	0.600812	-0.420996	6.81705	0.387765	0.734281	-1.28014	6.81705	0.00959547	0.0551769	-1.09955	6.81705	0.025526	0.0884362	-1.9587	6.81705	0.000101785	0.000843312	-0.859147	6.81705	0.0795746	0.248947
pp_214016	sp_v3.0_unigene18634	isotig27488	AT1G35910.1	A0A061FFB8sp=Trehalose 6-phosphate phosphatase Theobroma cacao (Cacao) (Cocoa)	0.238059	2.60214	0.702393	1	1.21067	2.60214	0.0535113	0.455117	-0.12103	2.60214	0.845324	1	-0.0233656	2.60214	0.971549	1	-1.26886	2.60218	0.0104469	0.0833174	-0.270382	2.60218	0.580851	0.878655	0.0882135	2.60218	0.857878	0.948641	0.998492	2.60218	0.0426752	0.136135	1.35708	2.60218	0.00627292	0.0277346	0.3586	2.60218	0.46393	0.734853
pp_147412	sp_v3.0_unigene5575	unigene5575	AT1G09630.1	A0A0C9RP76tr=TSA: Wollemia nobilis Ref_Wollemi_Transcript_6127_1229 transcribed RNA sequence Wollemia nobilis	0.0247386	3.36173	0.953806	1	-0.513235	3.36173	0.213153	0.685818	-0.12104	3.36173	0.770228	1	-0.287627	3.36173	0.484765	1	-0.0162304	3.36173	0.974101	1	-0.722256	3.36173	0.140449	0.369929	-0.475346	3.36173	0.330752	0.641304	-0.70602	3.36173	0.149554	0.361258	-0.459111	3.36173	0.347545	0.540432	0.246912	3.36173	0.612831	0.834813
pp_212223	sp_v3.0_unigene1130	unigene1130	AT5G37510.1	Q43644sp=NADH dehydrogenase	0.172322	5.66792	0.651987	1	-0.00709269	5.66792	0.985459	1	-0.121094	5.66792	0.751406	1	-0.141243	5.66792	0.711657	1	-0.0389942	5.66792	0.936237	1	-0.0192629	5.66792	0.968521	0.995962	0.207623	5.66792	0.669867	0.868948	0.0197314	5.66792	0.967755	0.990156	0.246617	5.66792	0.612626	0.763152	0.226886	5.66792	0.641308	0.852243
pp_120569	sp_v3.0_unigene36796	isotig28530	AT5G53970.1	A0A0C9RQN5tr=TSA: Wollemia nobilis Ref_Wollemi_Transcript_1586_1735 transcribed RNA sequence Wollemia nobilis	0.0241249	0.8939	0.975054	1	0.747557	0.8939	0.354072	0.772954	-0.121109	0.8939	0.884284	1	0.0482355	0.8939	0.953917	1	1.39127	0.89397	0.00542173	0.0485391	0.893679	0.89397	0.0706308	0.213496	2.12327	0.89397	3.40936e-05	0.000371943	-0.497665	0.89397	0.315223	0.583716	0.731835	0.89397	0.142575	0.300258	1.22965	0.89397	0.0142724	0.0642973
pp_89958	sp_v3.0_unigene102775	isotig28404	AT4G37190.1	A0A061DGS6tr=Plasma "membrane," autoregulation binding "site," Misato Segment "II," "myosin-like," "Tubulin/FtsZ," N-terminal isoform 3 Theobroma cacao (Cacao) (Cocoa)	-0.47858	0.622581	0.368144	1	-0.306468	0.622581	0.557394	0.862939	-0.121185	0.622581	0.82512	1	-0.492188	0.622581	0.355882	1	0.120077	0.622534	0.809959	0.993039	0.143549	0.622534	0.776915	0.955266	-0.602675	0.622534	0.223045	0.528006	0.0234573	0.622534	0.966935	0.989963	-0.72273	0.622534	0.144723	0.303231	-0.746251	0.622534	0.132265	0.355894
pp_168836	sp_v3.0_unigene29470		AT1G74520.1	C0PTJ7sp=HVA22-like protein Picea sitchensis (Sitka spruce) (Pinus sitchensis)	-0.494609	4.67275	0.406472	1	-0.914032	4.67275	0.125402	0.586341	-0.121192	4.67275	0.839707	1	-0.711664	4.67275	0.230377	1	0.2756	4.67274	0.573744	0.954074	-3.95728	4.67274	5.11756e-13	5.46654e-12	-1.25731	4.67274	0.0110999	0.0623517	-4.23286	4.67274	2.431e-14	3.42843e-13	-1.5329	4.67274	0.00211217	0.0113466	2.69998	4.67274	1.88897e-07	2.24986e-06
pp_132281	sp_v3.0_unigene5770	unigene5770		A9SKG8tr=Predicted protein Physcomitrella patens subsp. patens (Moss)	0.576516	1.19963	0.327523	1	0.724294	1.19963	0.220824	0.690951	-0.121204	1.19963	0.842829	1	-0.0754045	1.19963	0.899266	1	-0.222617	1.19968	0.654239	0.974252	-0.424689	1.19968	0.388849	0.735222	0.296083	1.19968	0.548726	0.802224	-0.202051	1.19968	0.682122	0.863797	0.518695	1.19968	0.293372	0.484817	0.720792	1.19968	0.144429	0.37739
pp_246529	sp_v3.0_unigene3695	unigene3695	AT1G52600.1	B9GKW5sp=Signal peptidase I Populus trichocarpa (Western balsam poplar) (Populus balsamifera subsp. trichocarpa)	0.260241	1.17969	0.548107	1	0.294066	1.17969	0.49763	0.837668	-0.121225	1.17969	0.783492	1	0.490269	1.17969	0.250095	1	-0.378345	1.17972	0.442924	0.906653	-0.112811	1.17972	0.820938	0.967113	0.230261	1.17972	0.640059	0.854028	0.265548	1.17972	0.589663	0.809243	0.608607	1.17972	0.217254	0.398341	0.343082	1.17972	0.486471	0.752409
pp_196471	sp_v3.0_unigene8787	isotig51857	AT2G23690.1	A9P1N3tr=Putative uncharacterized protein Picea sitchensis (Sitka spruce) (Pinus sitchensis)	0.4185	5.24885	0.513677	1	0.623672	5.24885	0.331289	0.761207	-0.121264	5.24885	0.849672	1	0.86907	5.24885	0.177154	1	-1.39628	5.24886	0.00486349	0.0442903	-0.721913	5.24886	0.14012	0.369269	0.0521305	5.24886	0.914885	0.969297	0.674369	5.24886	0.167763	0.391145	1.44841	5.24886	0.00353095	0.0173448	0.774045	5.24886	0.113917	0.32066
pp_168443	sp_v3.0_unigene15164	isotig17679	AT3G12390.1	Q9M612sp=Nascent polypeptide-associated complex subunit alpha-like protein Pinus taeda (Loblolly pine)	-0.617539	7.14264	0.158439	1	-0.284489	7.14264	0.514616	0.845131	-0.121423	7.14264	0.780852	1	0.0712609	7.14264	0.870308	1	-0.143185	7.14264	0.768614	0.988913	-0.292314	7.14264	0.548333	0.860061	-0.277583	7.14264	0.568641	0.814804	-0.149128	7.14264	0.759306	0.902348	-0.134397	7.14264	0.782446	0.877731	0.0147309	7.14264	0.975877	0.995569
pp_123572	sp_v3.0_unigene6740	isotig31156	AT4G20300.1	A0A1D1Y4I4tr=Linker for activation of T-cells family member 2 Anthurium amnicola	-0.0423084	2.17553	0.913081	1	-0.257051	2.17553	0.495494	0.836172	-0.121451	2.17553	0.751674	1	-0.439787	2.17553	0.244426	1	0.238149	2.17553	0.627273	0.969758	0.33343	2.17553	0.49623	0.827189	0.0640237	2.17553	0.896742	0.962875	0.0952707	2.17553	0.846671	0.942718	-0.174131	2.17553	0.722749	0.839813	-0.26941	2.17553	0.582449	0.816572
pp_118150			AT1G14650.1	A0A0B2R5E0tr=Putative splicing factor 3A subunit 1 Glycine soja (Wild soybean)	-0.275296	3.8531	0.458108	1	-0.459191	3.8531	0.215761	0.687354	-0.121456	3.8531	0.744976	1	0.045948	3.8531	0.902173	1	0.550647	3.8531	0.26004	0.758654	0.220957	3.8531	0.650563	0.910014	-0.169265	3.8531	0.728524	0.894618	-0.329694	3.8531	0.499452	0.747932	-0.719914	3.8531	0.141602	0.298858	-0.390224	3.8531	0.423917	0.703972
pp_74133	sp_v3.0_unigene25498	isotig45246	AT1G27150.1	A0A061EDA1tr=Tetratricopeptide repeat (TPR)-like superfamily protein isoform 1 Theobroma cacao (Cacao) (Cocoa)	0.474159	1.23623	0.26629	1	0.287526	1.23623	0.499452	0.837951	-0.121475	1.23623	0.778442	1	-0.284382	1.23623	0.501014	1	0.106969	1.23622	0.829669	0.993557	-0.128253	1.23622	0.795799	0.961088	-0.0220409	1.23622	0.966318	0.988413	-0.235221	1.23622	0.633685	0.836546	-0.129013	1.23622	0.794685	0.88528	0.106215	1.23622	0.830483	0.941117
pp_198370	sp_v3.0_unigene6562	unigene6562	AT1G28240.1	A0A061GFQ0tr=F3H9.11 protein isoform 1 Theobroma cacao (Cacao) (Cocoa)	0.307298	3.78606	0.570981	1	0.9476	3.78606	0.0830834	0.519608	-0.121494	3.78606	0.822685	1	-0.269792	3.78606	0.618858	1	-0.84992	3.78608	0.0832037	0.395217	-0.103294	3.78608	0.832494	0.970018	0.699706	3.78608	0.153223	0.42888	0.74663	3.78608	0.127417	0.322221	1.54962	3.78608	0.00187283	0.0102687	0.803004	3.78608	0.101635	0.295642
pp_60065	sp_v3.0_unigene1180	isotig43893	AT1G79030.1	F2E1X7tr=Predicted protein Hordeum vulgare var. distichum (Domesticated barley)	-0.0945585	2.99141	0.803266	1	-0.014319	2.99141	0.97122	0.9992	-0.121498	2.99141	0.748218	1	0.0351191	2.99141	0.926635	1	-0.0958197	2.99141	0.844929	0.994505	-0.397855	2.99141	0.41563	0.761591	-0.105632	2.99141	0.829191	0.936936	-0.30203	2.99141	0.53655	0.774333	-0.00981037	2.99141	0.984727	0.99328	0.292225	2.99141	0.549649	0.796606
pp_129529		isotig71671	AT3G48770.1	A0A072TUH8tr=ATP/DNA-binding protein Medicago truncatula (Barrel medic) (Medicago tribuloides)	-0.397148	0.412325	0.613472	1	-0.270859	0.412325	0.729587	0.930127	-0.121501	0.412325	0.888535	1	-0.120224	0.412325	0.878327	1	0.980413	0.412192	0.0507263	0.28232	0.281454	0.412192	0.571827	0.873692	-0.510677	0.412192	0.301587	0.613498	-0.699044	0.412192	0.16319	0.38394	-1.49114	0.412192	0.00324468	0.0161866	-0.792163	0.412192	0.109928	0.312119
pp_206292			AT1G73880.1	B8LS21sp=Glycosyltransferase Picea sitchensis (Sitka spruce) (Pinus sitchensis)	0.993093	0.47719	0.11439	1	0.128154	0.47719	0.837677	0.96458	-0.12151	0.47719	0.851604	1	0.467426	0.47719	0.444091	1	-0.996699	0.477195	0.0481386	0.271153	-1.99214	0.477195	9.97697e-05	0.000523491	-0.0269112	0.477195	0.964354	0.987647	-0.995245	0.477195	0.0450506	0.142482	0.969868	0.477195	0.0526946	0.146456	1.96533	0.477195	0.0001175	0.000898322
pp_213735	sp_v3.0_unigene7449	isotig70863	AT5G19130.2	N1NG23tr=Putative glycosyl phosphatidyl inositol transamidase like protein Arachis ipaensis (Wild peanut)	-0.114983	0.44382	0.841098	1	0.267706	0.44382	0.62755	0.891161	-0.121533	0.44382	0.834329	1	0.0776293	0.44382	0.89378	1	0.209011	0.443776	0.677873	0.978112	-0.110194	0.443776	0.825891	0.968307	-0.263092	0.443776	0.595867	0.830481	-0.31921	0.443776	0.523304	0.764986	-0.472101	0.443776	0.342738	0.53559	-0.152904	0.443776	0.758156	0.910771
pp_123666	sp_v3.0_unigene5291	isotig42819	AT1G14560.3	A0A0C9QVJ7tr=TSA: Wollemia nobilis Ref_Wollemi_Transcript_5675_2092 transcribed RNA sequence Wollemia nobilis	0.115712	2.2999	0.759218	1	-0.169453	2.2999	0.65237	0.901895	-0.121584	2.2999	0.75028	1	-0.244256	2.2999	0.51551	1	0.437387	2.2999	0.372232	0.866476	0.267331	2.2999	0.584948	0.881084	0.1416	2.2999	0.772646	0.912937	-0.170066	2.2999	0.729145	0.886955	-0.295796	2.2999	0.546188	0.714116	-0.125733	2.2999	0.797651	0.928083
pp_241501	sp_v3.0_unigene6776	isotig10716		A0A087SHR1tr=Elongation factor 2 Auxenochlorella protothecoides (Green microalga) (Chlorella protothecoides)	-0.403096	3.86832	0.410307	1	-0.517503	3.86832	0.289912	0.737844	-0.121593	3.86832	0.804483	1	0.0495505	3.86832	0.919903	1	0.20314	3.86831	0.677384	0.978067	-0.290732	3.86831	0.551239	0.861763	-0.782934	3.86831	0.110104	0.35091	-0.493872	3.86831	0.312157	0.580411	-0.986071	3.86831	0.0449589	0.129834	-0.492203	3.86831	0.313403	0.60457
pp_107452	sp_v3.0_unigene34171	unigene34171	AT5G41580.1	A0A1D1ZEU8tr=Zinc finger MIZ domain-containing protein 2 Anthurium amnicola	-0.0667273	1.43273	0.882965	1	-0.121188	1.43273	0.782259	0.947786	-0.12167	1.43273	0.785849	1	-0.194474	1.43273	0.662144	1	0.46942	1.43272	0.340972	0.843576	0.240322	1.43272	0.625488	0.899571	-0.33989	1.43272	0.489016	0.764022	-0.22912	1.43272	0.642473	0.841779	-0.809315	1.43272	0.101337	0.236505	-0.580223	1.43272	0.238029	0.515884
pp_96099	sp_v3.0_unigene6571	isotig30640	AT2G47420.1	A0A072UY51sp=rRNA adenine N(6)-methyltransferase Medicago truncatula (Barrel medic) (Medicago tribuloides)	-0.378443	2.24492	0.584737	1	-0.868033	2.24492	0.209569	0.683796	-0.121693	2.24492	0.861025	1	-0.223187	2.24492	0.74678	1	0.535517	2.24489	0.27579	0.779311	-0.0767543	2.24489	0.876581	0.979155	-0.892625	2.24489	0.0696796	0.260688	-0.612281	2.24489	0.212929	0.458181	-1.42814	2.24489	0.00413627	0.0197296	-0.815879	2.24489	0.096753	0.285872
pp_119748		isotig09918	AT4G05050.4	A0A0V0HSL3tr=Putative polyubiquitin 3-like Solanum chacoense (Chaco potato)	-0.406228	-0.209376	0.85523	1	-0.157547	-0.209376	0.951891	0.994242	-0.121741	-0.209376	0.95632	1	-1.30572	-0.209376	0.555041	1	-0.389663	-0.209268	0.433164	0.902248	-0.0245014	-0.209268	0.967692	0.995767	1.5274	-0.209268	0.00303363	0.0208365	0.365189	-0.209268	0.465522	0.722469	1.91685	-0.209268	0.000215542	0.00162046	1.55207	-0.209268	0.00242686	0.0140048
pp_235207	sp_v3.0_unigene1494	isotig43030	AT5G08670.1	P17614sp=ATP synthase subunit "beta," mitochondrial Nicotiana plumbaginifolia (Leadwort-leaved tobacco) (Tex-Mex tobacco)	0.0223322	7.80294	0.952108	1	0.169904	7.80294	0.647531	0.899727	-0.121805	7.80294	0.743073	1	0.0100967	7.80294	0.978356	1	-0.219264	7.80294	0.65239	0.974063	-0.0053116	7.80294	0.991311	0.999701	0.163939	7.80294	0.73623	0.897651	0.213953	7.80294	0.660268	0.851503	0.383204	7.80294	0.431583	0.619697	0.169251	7.80294	0.728019	0.896927
pp_136442	sp_v3.0_unigene95955	isotig07494	AT3G26420.1	A0A1D1YAS0tr=Glycine-rich RNA-binding protein Anthurium amnicola	-0.0304274	4.93667	0.946042	1	-0.494756	4.93667	0.268431	0.726141	-0.121812	4.93667	0.785363	1	0.27212	4.93667	0.542318	1	0.240953	4.93667	0.621031	0.969055	-0.207403	4.93667	0.670328	0.917762	-0.380204	4.93667	0.435486	0.726635	-0.448356	4.93667	0.358113	0.627477	-0.621157	4.93667	0.20372	0.381241	-0.172801	4.93667	0.722745	0.894378
pp_192128	sp_v3.0_unigene29421	isotig64252	AT3G06680.2	G7JMT5tr=60S ribosomal protein L29-1 Medicago truncatula (Barrel medic) (Medicago tribuloides)	-0.68334	4.32459	0.241342	1	-0.182426	4.32459	0.753269	0.937492	-0.121838	4.32459	0.834226	1	0.727853	4.32459	0.211711	1	-0.212077	4.32459	0.66372	0.97662	-0.767316	4.32459	0.117248	0.321941	-0.729468	4.32459	0.136225	0.400413	-0.555234	4.32459	0.255758	0.514749	-0.517387	4.32459	0.289392	0.480549	0.0378479	4.32459	0.938298	0.982725
pp_117080	sp_v3.0_unigene6927	isotig15387	AT1G23780.1	U5GEW8tr=F-box family protein Populus trichocarpa (Western balsam poplar) (Populus balsamifera subsp. trichocarpa)	0.243111	4.26927	0.50654	1	0.0593217	4.26927	0.87168	0.974531	-0.121853	4.26927	0.739686	1	-0.207838	4.26927	0.569752	1	-0.0331547	4.26927	0.94603	1	-0.301597	4.26927	0.536233	0.85427	0.0654925	4.26927	0.893263	0.961643	-0.268441	4.26927	0.581928	0.803966	0.098647	4.26927	0.839749	0.91171	0.36709	4.26927	0.451658	0.726385
pp_58254				---NA---	0.183311	1.4241	0.652015	1	0.187804	1.4241	0.638959	0.896224	-0.121859	1.4241	0.768378	1	0.0307686	1.4241	0.941192	1	0.0675953	1.42409	0.892806	0.998681	-0.0982189	1.42409	0.843004	0.972767	-0.337367	1.42409	0.492623	0.766432	-0.165813	1.42409	0.73737	0.890879	-0.404954	1.42409	0.410631	0.600817	-0.239152	1.42409	0.62671	0.843574
pp_105357	sp_v3.0_unigene28982	isotig34536	AT3G53740.2	P52866sp=60S ribosomal protein L36 Daucus carota (Wild carrot)	-0.424306	6.55719	0.390867	1	-0.154021	6.55719	0.755043	0.93816	-0.121923	6.55719	0.805008	1	0.2276	6.55719	0.644889	1	-0.325274	6.55719	0.504316	0.934149	-0.350677	6.55719	0.471673	0.809303	-0.560852	6.55719	0.250537	0.559522	-0.0254028	6.55719	0.958424	0.98663	-0.235577	6.55719	0.6285	0.77476	-0.210174	6.55719	0.665939	0.865521
pp_246447	sp_v3.0_unigene29666	isotig56275	AT5G27670.1	P25469sp=Histone H2A.1 Solanum lycopersicum (Tomato) (Lycopersicon esculentum)	0.474978	7.32375	0.436824	1	1.62343	7.32375	0.00934791	0.240208	-0.121923	7.32375	0.841455	1	0.912734	7.32375	0.137333	1	-1.91002	7.32375	0.000147033	0.00226238	-1.05812	7.32375	0.0314589	0.106352	-0.420759	7.32375	0.388042	0.691519	0.851906	7.32375	0.0820991	0.231887	1.48927	7.32375	0.0027235	0.0139755	0.637362	7.32375	0.191987	0.453335
pp_152285	sp_v3.0_unigene93602		AT5G63190.1	A0A0C9RVH6tr=TSA: Wollemia nobilis Ref_Wollemi_Transcript_10948_2779 transcribed RNA sequence Wollemia nobilis	-0.0185632	5.06652	0.966472	1	-0.270431	5.06652	0.537819	0.855295	-0.121924	5.06652	0.78164	1	-0.290497	5.06652	0.508434	1	0.826173	5.06652	0.0918462	0.420538	0.607705	5.06652	0.213561	0.505858	-0.096739	5.06652	0.842562	0.942519	-0.218471	5.06652	0.653951	0.847923	-0.922913	5.06652	0.0600816	0.16127	-0.704445	5.06652	0.149823	0.386877
pp_145277	sp_v3.0_unigene3530	isotig16091	AT2G39840.1	B8AKN9sp=Serine/threonine-protein phosphatase Oryza sativa subsp. indica (Rice)	-0.14912	1.03235	0.746487	1	0.103484	1.03235	0.815879	0.958297	-0.12193	1.03235	0.79376	1	0.106277	1.03235	0.808782	1	0.104393	1.03234	0.835694	0.993762	-0.453891	1.03234	0.358571	0.704757	-0.0860618	1.03234	0.864426	0.951564	-0.558271	1.03234	0.25846	0.517778	-0.190456	1.03234	0.701887	0.825716	0.367839	1.03234	0.455219	0.728653
pp_233209	sp_v3.0_unigene10285	isotig44108	AT3G22670.1	A0A0C9S8F8tr=TSA: Wollemia nobilis Ref_Wollemi_Transcript_4614_1911 transcribed RNA sequence Wollemia nobilis	-0.00545676	6.02885	0.988778	1	-0.212507	6.02885	0.577832	0.871158	-0.121949	6.02885	0.749745	1	0.0353258	6.02885	0.926516	1	0.349371	6.02885	0.473425	0.919892	-0.065148	6.02885	0.893587	0.982465	-0.557833	6.02885	0.253113	0.562687	-0.41452	6.02885	0.395199	0.662504	-0.907204	6.02885	0.0644107	0.16988	-0.492685	6.02885	0.312471	0.603748
pp_236391	sp_v3.0_unigene3894	isotig43350	AT4G29000.1	A0A0B0MT16tr=Protein lin-54 Gossypium arboreum (Tree cotton) (Gossypium nanking)	-0.448291	2.15756	0.287375	1	-0.623622	2.15756	0.136383	0.601863	-0.121957	2.15756	0.775137	1	-0.331147	2.15756	0.430755	1	0.62743	2.15753	0.20197	0.667538	0.0790694	2.15753	0.87264	0.978503	-0.45993	2.15753	0.347602	0.657209	-0.548374	2.15753	0.264417	0.525533	-1.08737	2.15753	0.0278889	0.0898938	-0.539006	2.15753	0.27133	0.558204
pp_235916	sp_v3.0_unigene5305	isotig14304	AT1G55090.1	A0A1D1Z5U3tr=Glutamine-dependent NAD(+) synthetase Anthurium amnicola	-0.0379566	1.71604	0.922836	1	0.126695	1.71604	0.736503	0.932815	-0.121972	1.71604	0.747156	1	-0.0680309	1.71604	0.858759	1	0.316144	1.71604	0.519954	0.938435	0.294327	1.71604	0.548796	0.860204	0.202272	1.71604	0.68047	0.873929	-0.0218311	1.71604	0.966268	0.98975	-0.113884	1.71604	0.817753	0.898674	-0.0920567	1.71604	0.852242	0.94978
pp_154788			AT4G34050.1	I3XMK6tr=Caffeoyl-CoA-O-methyltransferase Pinus pinaster (Maritime pine)	0.0603387	4.27161	0.912609	1	0.821831	4.27161	0.135504	0.600574	-0.122003	4.27161	0.823326	1	0.121372	4.27161	0.824257	1	-1.65919	4.27163	0.000898238	0.0106527	-1.04573	4.27163	0.0336501	0.112744	0.374171	4.27163	0.443614	0.732383	0.613471	4.27163	0.209364	0.453409	2.03336	4.27163	5.78613e-05	0.000510545	1.41991	4.27163	0.00423906	0.0228374
pp_85107	sp_v3.0_unigene17878	unigene17878	AT1G65320.1	A0A0C9RFW6tr=TSA: Wollemia nobilis Ref_Wollemi_Transcript_29246_2074 transcribed RNA sequence Wollemia nobilis	0.411713	1.68106	0.394256	1	0.733698	1.68106	0.1296	0.59226	-0.122006	1.68106	0.801477	1	0.0204074	1.68106	0.967058	1	-0.464849	1.6811	0.344201	0.84619	-0.00347321	1.6811	0.9964	1	0.222844	1.6811	0.650419	0.858804	0.461385	1.6811	0.347359	0.617221	0.687696	1.6811	0.162267	0.327607	0.226321	1.6811	0.645482	0.854777
pp_154617	sp_v3.0_unigene29259	isotig43014	AT3G19830.1	A0A0B0MXU8tr=Extended synaptotagmin-1 Gossypium arboreum (Tree cotton) (Gossypium nanking)	-0.243811	1.16991	0.57235	1	0.431153	1.16991	0.307763	0.748332	-0.12205	1.16991	0.777938	1	-0.11573	1.16991	0.788546	1	-0.431664	1.16991	0.382446	0.873617	-0.608162	1.16991	0.218078	0.513331	-0.195074	1.16991	0.69461	0.880419	-0.176461	1.16991	0.720794	0.882346	0.236613	1.16991	0.63171	0.776786	0.413099	1.16991	0.401276	0.685315
pp_154904	sp_v3.0_unigene93690	isotig29532	AT2G35610.1	C1EJ83tr=Glycosyltransferase family 77 protein Micromonas commoda (strain RCC299 / NOUM17 / CCMP2709) (Picoplanktonic green alga)	0.163026	2.57948	0.715961	1	0.596158	2.57948	0.182224	0.656877	-0.122069	2.57948	0.785486	1	0.0883275	2.57948	0.845195	1	-0.458695	2.57949	0.348623	0.849464	0.26556	2.57949	0.587651	0.882412	-0.149492	2.57949	0.760157	0.907336	0.724256	2.57949	0.140061	0.344778	0.30921	2.57949	0.527127	0.699462	-0.415057	2.57949	0.396532	0.682139
pp_153372	sp_v3.0_unigene30739	isotig41756		---NA---	-1.15569	0.636484	0.0818385	1	-1.10991	0.636484	0.0893478	0.529746	-0.122072	0.636484	0.863355	1	-0.138725	0.636484	0.833954	1	0.343384	0.636325	0.493286	0.929855	-0.326116	0.636325	0.50953	0.835978	-1.2822	0.636325	0.0103178	0.0586719	-0.669502	0.636325	0.179196	0.409138	-1.62555	0.636325	0.00130708	0.00759396	-0.956112	0.636325	0.0537951	0.186459
pp_204364	sp_v3.0_unigene7307	unigene7307	AT3G26100.2	A0A0C9S538tr=TSA: Wollemia nobilis Ref_Wollemi_Transcript_21844_2154 transcribed RNA sequence Wollemia nobilis	0.164233	1.40331	0.748089	1	0.488021	1.40331	0.341918	0.766146	-0.122078	1.40331	0.817181	1	-0.281726	1.40331	0.579516	1	0.385653	1.40333	0.433539	0.902355	-0.147634	1.40333	0.764517	0.951442	0.702922	1.40333	0.154546	0.431163	-0.533293	1.40333	0.27869	0.542168	0.317234	1.40333	0.51886	0.693099	0.850576	1.40333	0.0850344	0.260885
pp_66249	sp_v3.0_unigene15985	unigene15985	AT4G28390.1	A0A0C9S6E4tr=TSA: Wollemia nobilis Ref_Wollemi_Transcript_15076_1625 transcribed RNA sequence Wollemia nobilis	-0.18431	10.1584	0.609653	1	-0.0235505	10.1584	0.947977	0.993132	-0.122124	10.1584	0.735081	1	0.0748905	10.1584	0.835607	1	-0.499611	10.1584	0.305619	0.810182	-0.262061	10.1584	0.590359	0.883785	0.106308	10.1584	0.827044	0.936027	0.23755	10.1584	0.625531	0.831912	0.60592	10.1584	0.214601	0.395171	0.368369	10.1584	0.449534	0.724515
pp_66467	sp_v3.0_unigene3757	isotig21761	AT5G64030.1	Q8L7V3sp=Probable methyltransferase PMT26 Arabidopsis thaliana (Mouse-ear cress)	0.0866546	5.4606	0.838753	1	0.588361	5.4606	0.167825	0.642111	-0.122167	5.4606	0.774105	1	-0.147934	5.4606	0.727873	1	-0.162655	5.4606	0.738437	0.987559	-0.806016	5.4606	0.0998405	0.283767	0.251533	5.4606	0.605644	0.836047	-0.643359	5.4606	0.187999	0.421932	0.414188	5.4606	0.395677	0.586656	1.05755	5.4606	0.0315885	0.123344
pp_198321	sp_v3.0_unigene6077	unigene6077	AT5G07050.1	M5W9Q3sp=WAT1-related protein Prunus persica (Peach) (Amygdalus persica)	0.0655966	0.912516	0.916456	1	-0.422664	0.912516	0.499715	0.837951	-0.122186	0.912516	0.845814	1	0.133906	0.912516	0.83661	1	0.244018	0.912537	0.620831	0.969055	0.925157	0.912537	0.062312	0.191771	0.397403	0.912537	0.420204	0.716375	0.681086	0.912537	0.170304	0.39525	0.15336	0.912537	0.757628	0.862239	-0.527777	0.912537	0.286256	0.574881
pp_80416	sp_v3.0_unigene6374	isotig42251	AT5G36880.4	Isoform2 of Acetyl-coenzyme A "synthetase," chloroplastic/glyoxysomal OS=Arabidopsis thaliana GN=ACS	0.212901	2.34624	0.685394	1	0.718744	2.34624	0.172717	0.647304	-0.122226	2.34624	0.816836	1	0.0684802	2.34624	0.89791	1	-0.214181	2.34627	0.661688	0.976003	0.56051	2.34627	0.25306	0.566741	0.583867	2.34627	0.233834	0.541262	0.774683	2.34627	0.114991	0.298289	0.798041	2.34627	0.104515	0.241672	0.0233576	2.34627	0.962954	0.991133
pp_136441	sp_v3.0_unigene2574	isotig07494	AT3G26420.1	A0A1D1YAS0tr=Glycine-rich RNA-binding protein Anthurium amnicola	-0.13334	4.84055	0.753512	1	-0.528733	4.84055	0.213223	0.685818	-0.122271	4.84055	0.773551	1	0.188895	4.84055	0.656084	1	0.121339	4.84055	0.803438	0.992233	-0.305025	4.84055	0.531438	0.851153	-0.398324	4.84055	0.414025	0.711677	-0.426363	4.84055	0.382118	0.650927	-0.519661	4.84055	0.287125	0.477997	-0.0932991	4.84055	0.848117	0.948076
pp_226792	sp_v3.0_unigene10213	isotig43960	AT1G04510.1	A0A0B0PVJ1tr=Pre-mRNA-processing factor 19-like protein Gossypium arboreum (Tree cotton) (Gossypium nanking)	-0.117625	5.36071	0.784779	1	-0.422373	5.36071	0.326636	0.758166	-0.12228	5.36071	0.776689	1	0.00469849	5.36071	0.991655	1	0.458737	5.3607	0.347087	0.848531	-0.0192606	5.3607	0.968574	0.995962	-0.671584	5.3607	0.169508	0.454951	-0.477999	5.3607	0.327288	0.596447	-1.13032	5.3607	0.0218002	0.0741379	-0.652324	5.3607	0.181956	0.438744
pp_246441	sp_v3.0_unigene29666	isotig56275	AT5G27670.1	P25469sp=Histone H2A.1 Solanum lycopersicum (Tomato) (Lycopersicon esculentum)	0.469095	7.32806	0.443331	1	1.59403	7.32806	0.0107884	0.253404	-0.12228	7.32806	0.841284	1	0.877796	7.32806	0.153534	1	-1.89891	7.32806	0.000159805	0.00243521	-1.03934	7.32806	0.0345302	0.115275	-0.421973	7.32806	0.386676	0.690469	0.859576	7.32806	0.0794191	0.22597	1.47694	7.32806	0.00294411	0.0149114	0.617365	7.32806	0.206195	0.473442
pp_57950	sp_v3.0_unigene7355	unigene7355	AT5G12860.2	Q9LXV3sp=Dicarboxylate transporter "1," chloroplastic Arabidopsis thaliana (Mouse-ear cress)	1.04041	4.35469	0.0405967	1	1.06279	4.35469	0.0365644	0.395965	-0.122287	4.35469	0.808182	1	0.540251	4.35469	0.284131	1	-0.383137	4.3547	0.432248	0.901578	0.245988	4.3547	0.613883	0.894534	0.0577372	4.3547	0.905816	0.96593	0.629125	4.3547	0.1982	0.437106	0.440875	4.3547	0.366285	0.558798	-0.188251	4.3547	0.69943	0.882633
pp_56699	sp_v3.0_unigene6378	isotig13549	AT3G08710.1	A0A0D6R686sp=Thioredoxin Araucaria cunninghamii (Hoop pine) (Moreton Bay pine)	-0.0272877	1.74	0.946	1	0.112551	1.74	0.767705	0.943119	-0.122301	1.74	0.748829	1	0.265819	1.74	0.486917	1	-0.435193	1.74002	0.375635	0.869664	0.0972531	1.74002	0.844101	0.972879	-0.175791	1.74002	0.720975	0.891274	0.532452	1.74002	0.278504	0.542037	0.259415	1.74002	0.597173	0.751716	-0.27305	1.74002	0.578306	0.81451
pp_203419	sp_v3.0_unigene11769	isotig21722	AT4G17330.3	W1NZJ5tr=Uncharacterized protein Amborella trichopoda	-0.131531	2.58471	0.726367	1	-0.297006	2.58471	0.427705	0.808357	-0.122319	2.58471	0.748037	1	-0.0676944	2.58471	0.857796	1	0.407926	2.5847	0.404937	0.887609	0.0585451	2.5847	0.905276	0.985326	-0.108353	2.5847	0.825019	0.935375	-0.349386	2.5847	0.475569	0.730159	-0.516283	2.5847	0.292018	0.48324	-0.1669	2.5847	0.733019	0.898987
pp_137357	sp_v3.0_unigene8013	isotig22821		---NA---	0.252349	1.07319	0.7301	1	0.605035	1.07319	0.411574	0.800113	-0.122334	1.07319	0.866459	1	-0.697586	1.07319	0.337133	1	-0.740143	1.07328	0.133687	0.530716	0.0249998	1.07328	0.962429	0.99449	1.25107	1.07328	0.0124153	0.0683711	0.76516	1.07328	0.121105	0.3098	1.99115	1.07328	9.44305e-05	0.000789176	1.22612	1.07328	0.0142983	0.0644018
pp_220379	sp_v3.0_unigene4124	isotig27532	AT4G35230.1	Q944A7sp=Probable serine/threonine-protein kinase At4g35230 Arabidopsis thaliana (Mouse-ear cress)	0.120196	3.88089	0.748077	1	0.327053	3.88089	0.381604	0.786855	-0.122357	3.88089	0.744086	1	-0.147352	3.88089	0.694253	1	0.134158	3.8809	0.783344	0.990859	0.501168	3.8809	0.304915	0.640068	0.210948	3.8809	0.66532	0.866412	0.367007	3.8809	0.452101	0.712731	0.076788	3.8809	0.87506	0.932018	-0.290222	3.8809	0.551955	0.798128
pp_98639				---NA---	0.022747	0.434799	0.970181	1	-0.342676	0.434799	0.530065	0.851529	-0.122361	0.434799	0.840066	1	-0.143911	0.434799	0.791457	1	0.609379	0.43472	0.223904	0.704406	-0.246434	0.43472	0.619097	0.896963	-0.40945	0.43472	0.410454	0.708798	-0.855838	0.43472	0.0863032	0.241031	-1.01885	0.43472	0.0419097	0.123057	-0.163021	0.43472	0.742802	0.903814
pp_144627	sp_v3.0_unigene12730	isotig19121	AT3G07780.1	A0A0C9RQ20tr=TSA: Wollemia nobilis Ref_Wollemi_Transcript_4065_2412 transcribed RNA sequence Wollemia nobilis	-0.0991532	1.93475	0.805062	1	-0.4875	1.93475	0.215749	0.687354	-0.122379	1.93475	0.762031	1	-0.227028	1.93475	0.566731	1	0.401233	1.93473	0.414113	0.892719	0.0706779	1.93473	0.886291	0.980887	-0.326948	1.93473	0.5047	0.774328	-0.330564	1.93473	0.501091	0.748894	-0.728183	1.93473	0.138871	0.29477	-0.397631	1.93473	0.417116	0.698372
pp_178226	sp_v3.0_unigene4219	unigene4219	AT4G19006.1	EnsemblPlants:EMT31462} Aegilops tauschii (Tausch's goatgrass) (Aegilops squarrosa)	0.0782424	4.98415	0.82761	1	0.141833	4.98415	0.692408	0.91661	-0.122386	4.98415	0.733117	1	-0.0560773	4.98415	0.875912	1	-0.0963231	4.98415	0.84335	0.994485	-0.477558	4.98415	0.327708	0.669072	-0.137379	4.98415	0.777988	0.914967	-0.381234	4.98415	0.434266	0.697757	-0.0410558	4.98415	0.932972	0.965576	0.34018	4.98415	0.485197	0.751454
pp_215576			AT5G23860.1	A0A0Q3IX48sp=Tubulin beta chain Brachypodium distachyon (Purple false brome) (Trachynia distachya)	0.215592	6.65537	0.826887	1	1.26098	6.65537	0.206917	0.682043	-0.122388	6.65537	0.901064	1	0.330419	6.65537	0.73741	1	-3.50001	6.65538	6.76068e-11	4.15861e-09	-1.4825	6.65538	0.00285135	0.012187	-1.13314	6.65538	0.0214827	0.107409	2.01752	6.65538	6.46293e-05	0.000353559	2.36688	6.65538	3.68166e-06	4.36189e-05	0.349363	6.65538	0.473377	0.742472
pp_186076	sp_v3.0_unigene17369	isotig44885	AT1G66430.1	G7K1Y1tr=PfkB family carbohydrate kinase Medicago truncatula (Barrel medic) (Medicago tribuloides)	0.262077	6.72981	0.535702	1	0.686181	6.72981	0.106281	0.559462	-0.12242	6.72981	0.772252	1	0.145945	6.72981	0.730122	1	-0.431886	6.72981	0.375638	0.869664	0.387804	6.72981	0.426161	0.771087	0.447146	6.72981	0.359084	0.66741	0.819691	6.72981	0.0942116	0.257576	0.879033	6.72981	0.0729709	0.185973	0.059342	6.72981	0.90299	0.969139
pp_202260	sp_v3.0_unigene8514	isotig10208	AT4G14300.1	A0A0C9S247tr=TSA: Wollemia nobilis Ref_Wollemi_Transcript_21831_2229 transcribed RNA sequence Wollemia nobilis	-0.171592	4.52836	0.672506	1	-0.431272	4.52836	0.287772	0.736829	-0.122423	4.52836	0.763496	1	-0.0205591	4.52836	0.959892	1	0.322869	4.52835	0.507995	0.935677	-0.0757384	4.52835	0.876601	0.979155	-0.505652	4.52835	0.300256	0.612243	-0.398608	4.52835	0.413944	0.679646	-0.82852	4.52835	0.0910121	0.218869	-0.429914	4.52835	0.378128	0.66615
pp_236409	sp_v3.0_unigene23494	unigene23494	AT4G01130.2	G7L3Z5tr=Lanatoside 15-O-acetylesterase Medicago truncatula (Barrel medic) (Medicago tribuloides)	-1.84366	0.892292	0.0385107	1	-0.339012	0.892292	0.669482	0.907839	-0.122479	0.892292	0.880708	1	0.532715	0.892292	0.488735	1	-1.83786	0.892214	0.000514562	0.00663341	-4.63522	0.892214	9.65417e-16	1.25972e-14	-1.89775	0.892214	0.000309322	0.00275201	-2.79653	0.892214	1.02121e-07	7.35741e-07	-0.0591606	0.892214	0.909996	0.951874	2.73759	0.892214	1.70439e-07	2.04431e-06
pp_59531	sp_v3.0_unigene26603	unigene26603	AT2G04790.2	N1R0K1tr=Putative glycerophosphoryl diester phosphodiesterase 1 Aegilops tauschii (Tausch's goatgrass) (Aegilops squarrosa)	0.0958125	1.66748	0.845466	1	0.378949	1.66748	0.432857	0.809255	-0.122489	1.66748	0.801181	1	0.328158	1.66748	0.500321	1	0.28778	1.66748	0.558504	0.950133	0.204405	1.66748	0.677578	0.921229	-0.201906	1.66748	0.681087	0.874259	-0.0833869	1.66748	0.866792	0.950776	-0.489688	1.66748	0.319035	0.511528	-0.406318	1.66748	0.407689	0.690988
pp_168556	sp_v3.0_unigene37469	unigene37469	AT2G29210.2	A0A0B0MCF5tr=Serine/arginine repetitive matrix 1 Gossypium arboreum (Tree cotton) (Gossypium nanking)	-0.117609	0.747886	0.805546	1	0.0132349	0.747886	0.984465	1	-0.122544	0.747886	0.809454	1	0.211512	0.747886	0.65222	1	0.32225	0.747836	0.517845	0.938102	-0.173303	0.747836	0.728054	0.93891	-0.327643	0.747836	0.507738	0.776767	-0.49556	0.747836	0.317948	0.586665	-0.649895	0.747836	0.189615	0.363153	-0.154345	0.747836	0.755869	0.909475
pp_219704	sp_v3.0_unigene9031	isotig19905	AT4G20330.1	A0A0Q3NFN3sp=Transcription initiation factor IIE subunit beta Brachypodium distachyon (Purple false brome) (Trachynia distachya)	-0.176937	2.02922	0.656021	1	-0.0729792	2.02922	0.853984	0.969777	-0.122557	2.02922	0.758984	1	-0.045333	2.02922	0.910051	1	0.0250445	2.0292	0.960738	1	-0.400952	2.0292	0.413418	0.75952	-0.258451	2.0292	0.598176	0.831866	-0.425989	2.0292	0.385117	0.653672	-0.283491	2.0292	0.563363	0.726909	0.142503	2.0292	0.771523	0.916965
pp_192865	sp_v3.0_unigene7822	unigene7822	AT5G18610.1	A0A0C9RG14tr=TSA: Wollemia nobilis Ref_Wollemi_Transcript_28915_2504 transcribed RNA sequence Wollemia nobilis	-0.261499	3.62614	0.508115	1	-0.477983	3.62614	0.22476	0.693716	-0.122622	3.62614	0.756618	1	-0.0944736	3.62614	0.810583	1	-0.373693	3.62614	0.444224	0.906835	-0.762314	3.62614	0.119876	0.327267	-0.664156	3.62614	0.174875	0.463508	-0.388613	3.62614	0.426064	0.691107	-0.290456	3.62614	0.55178	0.718218	0.0981583	3.62614	0.840602	0.945467
pp_224282	sp_v3.0_unigene5419	unigene5419	AT4G39470.1	A0A078F2J3tr=BnaC06g14830D protein Brassica napus (Rape)	-0.351867	6.01225	0.416012	1	-0.457738	6.01225	0.290151	0.737859	-0.122695	6.01225	0.776709	1	-0.0410435	6.01225	0.924415	1	0.3049	6.01225	0.53145	0.942172	-0.300178	6.01225	0.537744	0.855039	-0.65794	6.01225	0.178201	0.468607	-0.605077	6.01225	0.215422	0.461669	-0.962839	6.01225	0.0499051	0.140602	-0.357763	6.01225	0.46279	0.733732
pp_163616	sp_v3.0_unigene7321	unigene7321	AT4G00430.2	V5NQQ0tr=Aquaporin Pinus massoniana	0.727858	8.56867	0.229721	1	0.473122	8.56867	0.433624	0.809456	-0.122717	8.56867	0.838733	1	0.330108	8.56867	0.584373	1	-1.27043	8.56867	0.0101347	0.0812677	-1.51108	8.56867	0.00236895	0.0102686	0.345948	8.56867	0.477575	0.756898	-0.24065	8.56867	0.621043	0.829383	1.61638	8.56867	0.00118774	0.00700602	1.85703	8.56867	0.000217915	0.00158845
pp_234801	sp_v3.0_unigene31334	isotig17998	AT4G20410.2	---NA---	-0.120977	2.26275	0.793429	1	0.126127	2.26275	0.786173	0.949282	-0.12275	2.26275	0.792647	1	-0.345041	2.26275	0.453993	1	-0.244018	2.26275	0.618711	0.968554	-0.707902	2.26275	0.149298	0.387732	0.249778	2.26275	0.610601	0.83876	-0.463869	2.26275	0.343553	0.613651	0.493794	2.26275	0.314062	0.506364	0.957692	2.26275	0.0519553	0.181659
pp_142093	sp_v3.0_unigene32247	unigene32247		---NA---	-0.494226	2.87796	0.345946	1	-0.827822	2.87796	0.114753	0.573294	-0.122782	2.87796	0.816517	1	-0.141367	2.87796	0.787345	1	0.648832	2.87793	0.186204	0.641611	0.00431593	2.87793	0.99369	1	-0.899781	2.87793	0.0670964	0.254136	-0.644524	2.87793	0.189071	0.423629	-1.54861	2.87793	0.00191106	0.0104388	-0.904103	2.87793	0.0657785	0.216629
pp_136429	sp_v3.0_unigene44190	isotig45966	AT3G15750.3	E5GCK6tr=Aquarius Cucumis melo subsp. melo	-0.0927553	2.01048	0.82286	1	0.132948	2.01048	0.743386	0.934658	-0.122795	2.01048	0.764117	1	0.233541	2.01048	0.565612	1	0.112243	2.01046	0.820091	0.993234	-0.19917	2.01046	0.685134	0.923606	-0.617394	2.01046	0.208494	0.510194	-0.311412	2.01046	0.525856	0.76681	-0.729628	2.01046	0.137832	0.293275	-0.418228	2.01046	0.393177	0.678936
pp_12821	sp_v3.0_unigene16918	isotig76389		---NA---	0.168717	7.08446	0.653117	1	0.439659	7.08446	0.242275	0.709108	-0.122806	7.08446	0.74356	1	0.0716781	7.08446	0.848571	1	-0.136454	7.08446	0.779201	0.99052	0.113726	7.08446	0.815238	0.965719	0.421915	7.08446	0.386709	0.690476	0.25018	7.08446	0.607362	0.821002	0.55837	7.08446	0.2526	0.440088	0.30819	7.08446	0.526876	0.780499
pp_56486	sp_v3.0_unigene124055	unigene112886	AT5G14820.1	A0A067KAS4tr=Uncharacterized protein Jatropha curcas (Barbados nut)	-0.0733874	0.426991	0.906328	1	-0.188324	0.426991	0.745155	0.93517	-0.122816	0.426991	0.840346	1	-0.111596	0.426991	0.853428	1	0.44878	0.426918	0.369301	0.865493	0.175575	0.426918	0.72532	0.937731	-0.45007	0.426918	0.363803	0.671196	-0.273243	0.426918	0.584601	0.805733	-0.898855	0.426918	0.0719836	0.184163	-0.62567	0.426918	0.206619	0.474161
pp_76623	sp_v3.0_unigene37270	isotig83008		---NA---	-0.630227	0.0276965	0.388004	1	-0.568935	0.0276965	0.424197	0.806786	-0.122838	0.0276965	0.898957	1	0.42031	0.0276965	0.559489	1	1.03407	0.0274861	0.0437275	0.252866	-0.416605	0.0274861	0.404752	0.75083	-1.18806	0.0274861	0.0181077	0.0933374	-1.45077	0.0274861	0.00460829	0.0190134	-2.22219	0.0274861	2.03063e-05	0.000202165	-0.771487	0.0274861	0.120082	0.332531
pp_144165	sp_v3.0_unigene3352	isotig45751	AT5G54830.1	A0A0K9Q047tr=Dopamine beta-monooxygenase Zostera marina (Eelgrass)	-0.413459	2.07637	0.462892	1	0.343007	2.07637	0.54406	0.857516	-0.122844	2.07637	0.828935	1	-0.526224	2.07637	0.352148	1	-0.186868	2.07639	0.703005	0.982503	0.264259	2.07639	0.590032	0.883576	0.419597	2.07639	0.392192	0.694789	0.451124	2.07639	0.357516	0.627157	0.606459	2.07639	0.216673	0.397647	0.15534	2.07639	0.751801	0.907438
pp_185849	sp_v3.0_unigene28451	unigene28451	AT3G06530.5	A0A061FZW2tr=U3 small nucleolar RNA-associated protein 10 and NUC211 domain-containing "protein," putative isoform 1 Theobroma cacao (Cacao) (Cocoa)	-0.309884	0.833177	0.673629	1	-0.58166	0.833177	0.423814	0.806498	-0.122887	0.833177	0.868559	1	-0.100016	0.833177	0.895937	1	0.667823	0.833047	0.179691	0.630007	-0.336644	0.833047	0.49495	0.826343	-0.850557	0.833047	0.0853092	0.298301	-1.00449	0.833047	0.0443504	0.140617	-1.51839	0.833047	0.00258466	0.0133799	-0.513925	0.833047	0.296628	0.587105
pp_66779	sp_v3.0_unigene23233	unigene23233	AT3G02300.2	EnsemblPlants:BRADI1G15060.1} Brachypodium distachyon (Purple false brome) (Trachynia distachya)	0.112637	3.50625	0.775612	1	-0.0205379	3.50625	0.959581	0.996768	-0.122916	3.50625	0.756354	1	0.0331086	3.50625	0.934223	1	0.12029	3.50625	0.805444	0.992621	0.481653	3.50625	0.324247	0.66466	0.30035	3.50625	0.538234	0.796223	0.361359	3.50625	0.459291	0.718072	0.180057	3.50625	0.712202	0.832477	-0.181304	3.50625	0.710399	0.888252
pp_203889	sp_v3.0_unigene12535	isotig42037	AT4G02560.1	A0A199W304tr=Homeobox protein LUMINIDEPENDENS Ananas comosus (Pineapple) (Ananas ananas)	-0.0749132	1.12138	0.859172	1	-0.279306	1.12138	0.508248	0.841627	-0.12303	1.12138	0.777806	1	0.143756	1.12138	0.73452	1	0.242774	1.12135	0.624405	0.969549	0.278811	1.12135	0.572193	0.873908	0.014553	1.12135	0.978617	0.992989	0.0360181	1.12135	0.943506	0.982135	-0.22823	1.12135	0.643436	0.784755	-0.264265	1.12135	0.592197	0.822326
pp_115843	sp_v3.0_unigene29172	unigene29172		A0A0B0PW65tr=Microtubule-associated tumor suppressor 1 Gossypium arboreum (Tree cotton) (Gossypium nanking)	0.207782	0.753282	0.73222	1	-0.589248	0.753282	0.324904	0.757724	-0.123038	0.753282	0.849924	1	0.0773731	0.753282	0.90539	1	0.870492	0.753182	0.0809924	0.388378	0.171261	0.753182	0.732291	0.940213	-0.568521	0.753182	0.249115	0.557854	-0.699287	0.753182	0.161607	0.381396	-1.43904	0.753182	0.00419484	0.0199468	-0.739804	0.753182	0.134446	0.359584
pp_184374				B8LRB7tr=Putative uncharacterized protein Picea sitchensis (Sitka spruce) (Pinus sitchensis)	-1.21301	-0.318927	0.194043	1	-1.1313	-0.318927	0.224045	0.693245	-0.123043	-0.318927	0.908065	1	0.345268	-0.318927	0.721332	1	1.36557	-0.319257	0.00899162	0.0737629	0.250452	-0.319257	0.623802	0.89895	-1.25685	-0.319257	0.0124559	0.068579	-1.11538	-0.319257	0.0317877	0.106573	-2.62257	-0.319257	8.81637e-07	1.18722e-05	-1.5074	-0.319257	0.00291902	0.0164618
pp_86991	sp_v3.0_unigene8765	unigene8765	AT5G09810.1	L0ASE4tr=Actin Populus tomentosa (Chinese white poplar)	-0.358024	8.97172	0.4119	1	-0.246629	8.97172	0.57162	0.868093	-0.123063	8.97172	0.777674	1	0.111488	8.97172	0.798076	1	-0.360008	8.97172	0.459887	0.913751	-1.25609	8.97172	0.0109873	0.0420209	-0.475978	8.97172	0.328976	0.639414	-0.896084	8.97172	0.0676174	0.199199	-0.11597	8.97172	0.811623	0.895086	0.780115	8.97172	0.110932	0.314277
pp_212290	sp_v3.0_unigene36969	unigene36969	AT1G74380.1	Q9CA75sp=Probable xyloglucan 6-xylosyltransferase 5 Arabidopsis thaliana (Mouse-ear cress)	0.199209	7.46785	0.699521	1	0.907003	7.46785	0.0811483	0.516806	-0.123139	7.46785	0.811381	1	-0.311083	7.46785	0.546923	1	-0.819509	7.46785	0.0942529	0.427657	0.176979	7.46785	0.716155	0.934744	0.524277	7.46785	0.282551	0.595164	0.996489	7.46785	0.0425093	0.135694	1.34379	7.46785	0.00663282	0.0289912	0.347298	7.46785	0.475895	0.744549
pp_119713	sp_v3.0_unigene36782	isotig44093	AT1G65030.1	B9T810tr=Pak inhibitor "skb15," putative Ricinus communis (Castor bean)	-0.171686	4.28899	0.698635	1	-0.49	4.28899	0.269159	0.726221	-0.123162	4.28899	0.782095	1	-0.226087	4.28899	0.610127	1	0.602282	4.28899	0.218071	0.695576	0.160315	4.28899	0.742305	0.943587	-0.596855	4.28899	0.221907	0.526398	-0.441971	4.28899	0.365388	0.634829	-1.19914	4.28899	0.0151621	0.0556219	-0.757172	4.28899	0.122019	0.336176
pp_233700	sp_v3.0_unigene14940	unigene14940	AT5G26240.1	P92943sp=Chloride channel protein CLC-d Arabidopsis thaliana (Mouse-ear cress)	-0.013604	1.29421	0.980445	1	0.40314	1.29421	0.384434	0.787904	-0.123176	1.29421	0.791491	1	-0.212813	1.29421	0.65054	1	0.0840748	1.29424	0.865686	0.99635	0.412515	1.29424	0.401985	0.747966	0.492972	1.29424	0.316591	0.628258	0.328424	1.29424	0.505062	0.752193	0.408878	1.29424	0.406438	0.596981	0.0804585	1.29424	0.871726	0.957359
pp_189180	sp_v3.0_unigene11638	isotig09590	AT4G24740.10	A0A103XZX6tr=Protein "kinase," catalytic domain-containing protein Cynara cardunculus var. scolymus (Artichoke) (Cynara scolymus)	0.798139	1.70137	0.0737156	1	0.56932	1.70137	0.203332	0.678486	-0.123249	1.70137	0.784941	1	-0.069439	1.70137	0.880313	1	-0.0928133	1.70141	0.85127	0.995529	0.153801	1.70141	0.754596	0.948236	0.427998	1.70141	0.383663	0.687694	0.246612	1.70141	0.615833	0.825576	0.520802	1.70141	0.289478	0.480606	0.274202	1.70141	0.576977	0.81383
pp_188634			AT5G42820.1	D5ABW9tr=Putative uncharacterized protein Picea sitchensis (Sitka spruce) (Pinus sitchensis)	0.172202	2.90931	0.657338	1	-0.077711	2.90931	0.841749	0.965933	-0.123254	2.90931	0.752167	1	0.00510755	2.90931	0.99158	1	0.20743	2.90931	0.671447	0.977148	0.20502	2.90931	0.674905	0.920133	-0.232836	2.90931	0.633699	0.851052	-0.00241422	2.90931	0.996867	0.999796	-0.440266	2.90931	0.36797	0.560484	-0.43786	2.90931	0.370433	0.658668
pp_57948	sp_v3.0_unigene20137	unigene20137		A9NZW2tr=Putative uncharacterized protein Picea sitchensis (Sitka spruce) (Pinus sitchensis)	-0.137972	0.899372	0.755137	1	-0.224586	0.899372	0.611947	0.884435	-0.123255	0.899372	0.784912	1	-0.230901	0.899372	0.604174	1	0.388323	0.899353	0.433046	0.902244	0.088055	0.899353	0.859612	0.975306	-0.113403	0.899353	0.81992	0.933098	-0.300287	0.899353	0.543191	0.778621	-0.501738	0.899353	0.310662	0.502821	-0.201464	0.899353	0.684758	0.875635
pp_169032	sp_v3.0_unigene29496	unigene29496	AT2G16940.1	A0A0C9RU66tr=TSA: Wollemia nobilis Ref_Wollemi_Transcript_12843_2389 transcribed RNA sequence Wollemia nobilis	-0.236261	2.94805	0.527403	1	-0.528999	2.94805	0.15588	0.62797	-0.123261	2.94805	0.743684	1	-0.0344583	2.94805	0.927403	1	0.209701	2.94804	0.668255	0.976897	-0.176677	2.94804	0.717809	0.935283	-0.303688	2.94804	0.534241	0.793669	-0.386379	2.94804	0.42954	0.693714	-0.513389	2.94804	0.294172	0.485594	-0.127012	2.94804	0.794987	0.926862
pp_233673	sp_v3.0_unigene2256	isotig26960	AT1G55250.5	A9S3Z1tr=Predicted protein Physcomitrella patens subsp. patens (Moss)	-0.132877	0.841795	0.787778	1	-0.263919	0.841795	0.580402	0.871729	-0.12331	0.841795	0.811193	1	-0.093727	0.841795	0.846615	1	0.190872	0.841767	0.700893	0.982503	-0.0927764	0.841767	0.854831	0.97438	-0.289627	0.841767	0.557651	0.807903	-0.283652	0.841767	0.568073	0.794897	-0.480495	0.841767	0.332735	0.525555	-0.196856	0.841767	0.690177	0.877851
pp_58739	sp_v3.0_unigene6067		AT4G33925.1	A0A068F507tr=Ribosomal protein S14p/S29e/SSN2 fusion protein Brassica napus (Rape)	-0.405408	1.11998	0.405068	1	-0.168571	1.11998	0.726675	0.928754	-0.123343	1.11998	0.805043	1	0.00481452	1.11998	1	1	-0.300672	1.11995	0.54355	0.945426	-0.313082	1.11995	0.527431	0.848606	-0.776555	1.11995	0.116026	0.362861	-0.0123855	1.11995	0.982619	0.995464	-0.475842	1.11995	0.334152	0.527138	-0.463483	1.11995	0.346244	0.636283
pp_89705	sp_v3.0_unigene3268	isotig28166		---NA---	-1.45066	0.0851456	0.147024	1	-1.25666	0.0851456	0.204326	0.679518	-0.123348	0.0851456	0.911862	1	0.188269	0.0851456	0.858502	1	1.69734	0.0849076	0.00104708	0.0120922	0.411438	0.0849076	0.411407	0.757959	-0.926625	0.0849076	0.0622433	0.241024	-1.28615	0.0849076	0.0122921	0.0464494	-2.62414	0.0849076	7.19075e-07	9.83494e-06	-1.33813	0.0849076	0.00763354	0.0377693
pp_252963	sp_v3.0_unigene3062	unigene3062	AT1G50410.1	A0A199W770tr=Putative SWI/SNF-related matrix-associated actin-dependent regulator of chromatin subfamily A member 3-like 3 Ananas comosus (Pineapple) (Ananas ananas)	-0.578698	1.16586	0.195947	1	-0.496041	1.16586	0.267	0.725772	-0.123389	1.16586	0.789374	1	-0.1292	1.16586	0.771372	1	0.329716	1.16581	0.50629	0.934884	-0.0999495	1.16581	0.840135	0.972274	-0.123615	1.16581	0.802726	0.926304	-0.429673	1.16581	0.383447	0.651917	-0.453339	1.16581	0.35882	0.552026	-0.0236662	1.16581	0.963648	0.991204
pp_58866	sp_v3.0_unigene1994	isotig17010		---NA---	0.0788063	3.39129	0.843811	1	-0.146031	3.39129	0.714636	0.925494	-0.123415	3.39129	0.757837	1	-0.479902	3.39129	0.228878	1	0.371288	3.39129	0.447111	0.908138	0.263979	3.39129	0.588583	0.882705	0.4105	3.39129	0.40061	0.7015	-0.107313	3.39129	0.826268	0.933135	0.0392073	3.39129	0.936427	0.967364	0.146522	3.39129	0.764162	0.913505
pp_89283	sp_v3.0_unigene13997	unigene13997	AT1G15780.1	A0A0B0NGS1tr=Putative tartrate dehydrogenase/decarboxylase ttuC Gossypium arboreum (Tree cotton) (Gossypium nanking)	-0.290365	1.89937	0.554382	1	-0.347753	1.89937	0.477649	0.82874	-0.123424	1.89937	0.80998	1	-0.247328	1.89937	0.616462	1	0.708383	1.89933	0.150636	0.569225	-0.1139	1.89933	0.816942	0.966154	-0.47751	1.89933	0.329997	0.640427	-0.822298	1.89933	0.0955107	0.260189	-1.1859	1.89933	0.0168085	0.0603645	-0.363614	1.89933	0.45788	0.730483
pp_76205	sp_v3.0_unigene30722	isotig19042	AT2G41530.1	A9NNG6sp=S-formylglutathione hydrolase Picea sitchensis (Sitka spruce) (Pinus sitchensis)	0.0888812	4.0381	0.847119	1	0.228614	4.0381	0.619774	0.887556	-0.12348	4.0381	0.788995	1	0.280958	4.0381	0.541582	1	-0.272105	4.0381	0.576993	0.955193	-0.475272	4.0381	0.330385	0.672125	-0.219965	4.0381	0.651966	0.859475	-0.203163	4.0381	0.67696	0.860708	0.0521422	4.0381	0.915095	0.954877	0.255308	4.0381	0.600589	0.827838
pp_135365	sp_v3.0_unigene5296	isotig42797	AT4G04180.1	A0A0W8AYC1tr=Diatom spindle kinesin-1 Phytophthora nicotianae (Buckeye rot agent)	0.128803	2.22303	0.757853	1	0.173075	2.22303	0.677976	0.910916	-0.123515	2.22303	0.770506	1	-0.091259	2.22303	0.826762	1	-0.287039	2.22303	0.55836	0.950082	-0.637181	2.22303	0.194192	0.472376	-0.28808	2.22303	0.55676	0.807281	-0.350125	2.22303	0.474772	0.729519	-0.00103027	2.22303	0.999566	1	0.349105	2.22303	0.475765	0.744433
pp_73183	sp_v3.0_unigene16902	isotig75688	AT5G14670.2	A0A0D2R8Q6tr=Uncharacterized protein Gossypium raimondii (New World cotton)	0.146518	5.12279	0.688609	1	0.56919	5.12279	0.120474	0.581282	-0.123595	5.12279	0.735197	1	0.351026	5.12279	0.336659	1	-0.521312	5.12279	0.285534	0.789727	-0.471587	5.12279	0.33375	0.676545	0.319632	5.12279	0.512008	0.779765	0.0497266	5.12279	0.918746	0.971372	0.840943	5.12279	0.0862382	0.21057	0.79122	5.12279	0.106214	0.304936
pp_140707	sp_v3.0_unigene8994	unigene8994	AT2G21940.3	A0A0C9QTX3tr=TSA: Wollemia nobilis Ref_Wollemi_Transcript_9915_1378 transcribed RNA sequence Wollemia nobilis	0.689587	1.20062	0.18265	1	1.16295	1.20062	0.0272767	0.360916	-0.123599	1.20062	0.812028	1	0.114179	1.20062	0.845966	1	-0.468061	1.20072	0.341014	0.8436	2.00807	1.20072	8.68186e-05	0.000458909	0.646741	1.20072	0.189166	0.484567	2.47601	1.20072	1.90268e-06	1.22658e-05	1.11479	1.20072	0.0248081	0.0819193	-1.36141	1.20072	0.00683625	0.0343951
pp_64733	sp_v3.0_unigene12965	unigene12965	AT3G51500.1	D5AAZ8tr=Putative uncharacterized protein Picea sitchensis (Sitka spruce) (Pinus sitchensis)	0.0238615	1.08265	0.964337	1	0.0434501	1.08265	0.930396	0.989554	-0.123599	1.08265	0.794299	1	0.0938393	1.08265	0.841032	1	-0.107239	1.08266	0.829003	0.993557	-0.280317	1.08266	0.570832	0.873115	-0.243404	1.08266	0.62246	0.84507	-0.173064	1.08266	0.726495	0.885837	-0.136151	1.08266	0.783509	0.878462	0.0369153	1.08266	0.941849	0.983488
pp_121877	sp_v3.0_unigene5784	isotig45557	AT3G54690.1	EnsemblPlants:EMT15490} Aegilops tauschii (Tausch's goatgrass) (Aegilops squarrosa)	0.230376	2.06628	0.615877	1	0.790079	2.06628	0.0869587	0.525163	-0.123683	2.06628	0.788171	1	0.0355602	2.06628	0.939096	1	-0.522396	2.0663	0.287117	0.791964	-0.602645	2.0663	0.2195	0.515342	0.418271	2.0663	0.39445	0.696611	-0.0802294	2.0663	0.870464	0.952419	0.940664	2.0663	0.0566041	0.15434	1.02093	2.0663	0.0387134	0.144919
pp_88417	sp_v3.0_unigene7627	unigene7627	AT5G64560.1	EnsemblPlants:Si036110m} Setaria italica (Foxtail millet) (Panicum italicum)	0.424347	5.31446	0.291204	1	0.570363	5.31446	0.156789	0.629154	-0.123722	5.31446	0.757991	1	-0.161741	5.31446	0.687402	1	-0.42412	5.31446	0.384421	0.874442	0.328896	5.31446	0.499764	0.829153	0.518761	5.31446	0.28786	0.600225	0.753016	5.31446	0.123923	0.315537	0.942881	5.31446	0.0547974	0.150779	0.189866	5.31446	0.696725	0.881036
pp_245459				---NA---	-1.81635	0.516989	0.111346	1	-1.74331	0.516989	0.139982	0.607646	-0.123791	0.516989	0.917887	1	-0.875699	0.516989	0.431942	1	1.68819	0.517033	0.000909347	0.0107703	-0.152836	0.517033	0.758035	0.949065	2.84878	0.517033	9.07051e-08	1.49959e-06	-1.84111	0.517033	0.00030822	0.0015412	1.16016	0.517033	0.0247872	0.0818732	3.00185	0.517033	1.99343e-08	2.74799e-07
pp_68627	sp_v3.0_unigene4201	isotig30816		A9T921tr=Predicted protein Physcomitrella patens subsp. patens (Moss)	-0.265264	0.804661	0.575298	1	-0.0232622	0.804661	0.963058	0.997361	-0.123812	0.804661	0.800841	1	0.223115	0.804661	0.633897	1	-0.00769011	0.804616	0.992104	1	-0.232169	0.804616	0.64186	0.906762	-0.855212	0.804616	0.0840355	0.295315	-0.224466	0.804616	0.653762	0.847893	-0.847483	0.804616	0.087644	0.213031	-0.62306	0.804616	0.205996	0.47317
pp_145048	sp_v3.0_unigene4762	unigene4762	AT3G14205.1	Q7XZU2sp=Phosphoinositide phosphatase SAC3 Arabidopsis thaliana (Mouse-ear cress)	-0.169646	1.46575	0.74276	1	0.331766	1.46575	0.522452	0.849186	-0.123826	1.46575	0.809674	1	0.0845509	1.46575	0.879111	1	-0.606967	1.46583	0.216825	0.693245	1.23552	1.46583	0.0132164	0.0495569	0.6224	1.46583	0.206538	0.507623	1.84244	1.46583	0.000274062	0.00138183	1.22936	1.46583	0.0133478	0.0504225	-0.613143	1.46583	0.215929	0.486661
pp_79576	sp_v3.0_unigene2501	unigene2501	AT2G41900.1	A0A0C9S9W3tr=TSA: Wollemia nobilis Ref_Wollemi_Transcript_5835_3235 transcribed RNA sequence Wollemia nobilis	0.430094	1.36772	0.358469	1	0.392419	1.36772	0.40801	0.798564	-0.123855	1.36772	0.794638	1	0.135163	1.36772	0.780685	1	0.0841865	1.36777	0.865039	0.99635	0.745348	1.36777	0.13066	0.349679	0.796247	1.36777	0.106551	0.343749	0.661136	1.36777	0.180109	0.410288	0.712032	1.36777	0.14918	0.309362	0.0508987	1.36777	0.919991	0.975471
pp_218430		isotig58132	AT4G30320.1	A0A199VSB9tr=Pathogenesis-related protein 1 Ananas comosus (Pineapple) (Ananas ananas)	-1.24016	0.0518944	0.283669	1	0.0701523	0.0518944	1	1	-0.123881	0.0518944	0.917619	1	-0.341436	0.0518944	0.904663	1	1.41152	0.0522806	0.00492371	0.0447694	6.22078	0.0522806	8.67277e-22	1.81781e-20	5.72631	0.0522806	8.69229e-20	4.99468e-18	4.80618	0.0522806	1.18425e-14	1.72168e-13	4.31257	0.0522806	1.02266e-12	3.26682e-11	-0.495255	0.0522806	0.481856	0.749261
pp_222580	sp_v3.0_unigene29620	unigene29620		---NA---	-0.413938	0.834944	0.390832	1	-0.336991	0.834944	0.481522	0.829885	-0.123883	0.834944	0.804009	1	0.312127	0.834944	0.511835	1	-0.00359218	0.834887	0.996189	1	-0.657136	0.834887	0.183809	0.45383	-0.411401	0.834887	0.404951	0.704533	-0.653514	0.834887	0.187056	0.420401	-0.407788	0.834887	0.410026	0.600305	0.245744	0.834887	0.618524	0.838158
pp_238947	sp_v3.0_unigene1544	unigene1544	AT5G63960.1	M0SBA6sp=DNA polymerase Musa acuminata subsp. malaccensis (Wild banana) (Musa malaccensis)	-0.025376	0.0391578	0.981323	1	-0.355609	0.0391578	0.554287	0.861709	-0.123886	0.0391578	0.852672	1	0.54445	0.0391578	0.370587	1	0.398094	0.0390873	0.434066	0.902734	0.206812	0.0390873	0.686666	0.924186	-0.830125	0.0390873	0.0956874	0.321171	-0.191336	0.0390873	0.710837	0.87736	-1.2282	0.0390873	0.0147296	0.0543909	-1.03699	0.0390873	0.0387133	0.144919
pp_98307	sp_v3.0_unigene5957	unigene5957	AT5G15870.1	A0A0B2Q202tr=Endo-1,3(4)-beta-glucanase 1 Glycine soja (Wild soybean)	0.312304	5.40738	0.508705	1	1.10849	5.40738	0.0203554	0.323876	-0.123887	5.40738	0.793201	1	-0.0911305	5.40738	0.847286	1	-0.0593216	5.40738	0.90309	0.99949	0.598854	5.40738	0.2202	0.516549	0.775705	5.40738	0.113117	0.356942	0.658174	5.40738	0.178154	0.407427	0.835025	5.40738	0.088397	0.214342	0.176852	5.40738	0.716556	0.891337
pp_227317	sp_v3.0_unigene38842	isotig31922	AT3G48380.2	A0A103XY58tr=Peptidase "C78," ubiquitin fold modifier-specific peptidase 1/ 2 Cynara cardunculus var. scolymus (Artichoke) (Cynara scolymus)	-0.177453	1.63477	0.670901	1	0.0668347	1.63477	0.874524	0.974985	-0.123903	1.63477	0.767126	1	-0.0732608	1.63477	0.863481	1	-0.071429	1.63478	0.88582	0.998253	-0.0859056	1.63478	0.862244	0.975735	-0.117235	1.63478	0.812272	0.929924	-0.0144727	1.63478	0.978057	0.993937	-0.0458015	1.63478	0.92711	0.961854	-0.0313302	1.63478	0.950526	0.98671
pp_68934				M0SG54tr=Uncharacterized protein Musa acuminata subsp. malaccensis (Wild banana) (Musa malaccensis)	0.0395217	2.80424	0.945881	1	0.195456	2.80424	0.733845	0.931772	-0.12398	2.80424	0.828832	1	-0.066831	2.80424	0.907914	1	-0.232905	2.80425	0.63356	0.970851	0.0694322	2.80425	0.88772	0.981097	0.452578	2.80425	0.355292	0.664075	0.302339	2.80425	0.536224	0.77411	0.685479	2.80425	0.162225	0.327551	0.383149	2.80425	0.433597	0.711457
pp_206239	sp_v3.0_unigene11868	isotig09778	AT2G44350.1	B8LLL1sp=Citrate synthase Picea sitchensis (Sitka spruce) (Pinus sitchensis)	0.108199	4.1906	0.77707	1	0.234706	4.1906	0.538259	0.855447	-0.123998	4.1906	0.745419	1	0.0430522	4.1906	0.910685	1	-0.149635	4.1906	0.758958	0.988636	0.289302	4.1906	0.553045	0.862595	-0.0427955	4.1906	0.930253	0.975132	0.438936	4.1906	0.368519	0.637534	0.10684	4.1906	0.826602	0.904283	-0.332099	4.1906	0.495954	0.759107
pp_203814	sp_v3.0_unigene8631	isotig32538	AT5G38900.2	B9SIV3tr=Protein disulfide "oxidoreductase," putative Ricinus communis (Castor bean)	-0.205909	3.21487	0.665015	1	0.649931	3.21487	0.172617	0.647258	-0.124005	3.21487	0.794618	1	0.180969	3.21487	0.704757	1	-0.370126	3.21489	0.448465	0.908899	0.697326	3.21489	0.15484	0.398523	0.300142	3.21489	0.538878	0.796359	1.06745	3.21489	0.0303664	0.10253	0.670268	3.21489	0.171084	0.339531	-0.397187	3.21489	0.416589	0.698168
pp_135519	sp_v3.0_unigene2107	unigene2107	AT5G51710.2	W9SQL2tr=K(+) efflux antiporter 5 Morus notabilis	0.183463	2.56728	0.669044	1	0.293013	2.56728	0.494863	0.835988	-0.124017	2.56728	0.77368	1	-0.13199	2.56728	0.759155	1	-0.0873552	2.5673	0.858872	0.99635	-0.061069	2.5673	0.901266	0.984108	0.306169	2.5673	0.531494	0.792447	0.0262879	2.5673	0.957872	0.986502	0.393521	2.5673	0.42143	0.610513	0.367242	2.5673	0.452907	0.727337
pp_33778				---NA---	-0.741644	0.653054	0.179257	1	0.110939	0.653054	0.843666	0.966446	-0.124028	0.653054	0.823316	1	0.663521	0.653054	0.228532	1	-0.430243	0.652977	0.385569	0.875311	-0.501303	0.652977	0.312186	0.649819	-0.78173	0.652977	0.114826	0.360138	-0.0710074	0.652977	0.888775	0.959874	-0.35142	0.652977	0.477514	0.659829	-0.280434	0.652977	0.570332	0.809546
pp_4721	sp_v3.0_unigene36318	isotig21231	AT5G64140.1	A0A0D9VPY1tr=Uncharacterized protein Leersia perrieri	-0.263538	7.15088	0.612502	1	0.0937383	7.15088	0.856955	0.970175	-0.12403	7.15088	0.811493	1	0.356051	7.15088	0.493943	1	-0.520501	7.15088	0.286022	0.790222	-0.258832	7.15088	0.595023	0.885802	-0.602475	7.15088	0.217265	0.520707	0.26167	7.15088	0.590978	0.81027	-0.0819736	7.15088	0.866238	0.926886	-0.343643	7.15088	0.480523	0.748412
pp_148489	sp_v3.0_unigene27837	isotig25823	AT1G69060.1	A0A078H6S7tr=BnaC06g29960D protein Brassica napus (Rape)	-0.115158	1.10015	0.786653	1	0.156668	1.10015	0.718558	0.926505	-0.12407	1.10015	0.77848	1	-0.0530559	1.10015	0.902853	1	-0.0494073	1.10015	0.922058	1	-0.00254795	1.10015	0.998112	1	-0.0687001	1.10015	0.890767	0.960838	0.046861	1.10015	0.926151	0.974593	-0.0192885	1.10015	0.97133	0.986275	-0.0661539	1.10015	0.894921	0.966448
pp_144072	sp_v3.0_unigene7946	isotig45867	AT1G13580.2	EnsemblPlants:GLYMA16G12080.3} Glycine max (Soybean) (Glycine hispida)	0.338075	4.01008	0.404287	1	0.388626	4.01008	0.337327	0.764291	-0.124079	4.01008	0.759817	1	-0.131581	4.01008	0.745476	1	0.0861499	4.01008	0.859965	0.99635	-0.0983848	4.01008	0.840211	0.972274	-0.114621	4.01008	0.814257	0.930608	-0.184535	4.01008	0.705159	0.874453	-0.200771	4.01008	0.680594	0.811319	-0.0162366	4.01008	0.973706	0.99468
pp_130511	sp_v3.0_unigene7867	isotig42520	AT1G54100.1	A0A0C9S9G7tr=TSA: Wollemia nobilis Ref_Wollemi_Transcript_7751_1919 transcribed RNA sequence Wollemia nobilis	0.044824	5.21868	0.906547	1	0.226948	5.21868	0.55115	0.860388	-0.124144	5.21868	0.744609	1	-0.100007	5.21868	0.792916	1	0.167038	5.21868	0.731666	0.98677	-0.0180699	5.21868	0.970519	0.996426	0.195324	5.21868	0.688413	0.877509	-0.185108	5.21868	0.703939	0.873969	0.0282856	5.21868	0.953804	0.976731	0.213394	5.21868	0.661316	0.863346
pp_100158	sp_v3.0_unigene3864	unigene3864	AT3G28730.1	A0A0C9RIY2tr=TSA: Wollemia nobilis Ref_Wollemi_Transcript_15302_2387 transcribed RNA sequence Wollemia nobilis	-0.534487	3.64992	0.25513	1	-0.858159	3.64992	0.06827	0.491257	-0.124179	3.64992	0.792418	1	-0.251123	3.64992	0.59219	1	0.446906	3.64991	0.360589	0.859783	-0.0647669	3.64991	0.89465	0.982672	-0.80579	3.64991	0.100253	0.330215	-0.511676	3.64991	0.29537	0.561813	-1.2527	3.64991	0.0113251	0.0443202	-0.741026	3.64991	0.130275	0.352371
pp_219191	sp_v3.0_unigene2457	isotig27668		---NA---	-0.497293	4.94244	0.359468	1	-0.42111	4.94244	0.437128	0.811266	-0.124271	4.94244	0.818946	1	0.00060379	4.94244	0.999469	1	0.432374	4.94243	0.375562	0.869611	-0.217047	4.94243	0.655964	0.911328	-0.70923	4.94243	0.147095	0.418842	-0.649421	4.94243	0.184117	0.416057	-1.1416	4.94243	0.0205717	0.0707929	-0.492184	4.94243	0.313099	0.604366
pp_36363	sp_v3.0_unigene31184	unigene31184	AT2G38810.1	A0A176VPX7sp=Histone H2A Marchantia polymorpha subsp. polymorpha	-1.57941	0.471473	0.0307396	1	-1.06995	0.471473	0.130585	0.5934	-0.1243	0.471473	0.877313	1	-0.855901	0.471473	0.221432	1	-0.0494163	0.471401	0.929727	1	-1.80035	0.471401	0.000396311	0.00193306	-0.752824	0.471401	0.131298	0.392512	-1.75082	0.471401	0.000576321	0.00276867	-0.70334	0.471401	0.159745	0.323936	1.04757	0.471401	0.034903	0.133217
pp_126609	sp_v3.0_unigene5583	isotig43080	AT5G08415.1	M8B3X7tr=Lipoyl "synthase," mitochondrial Aegilops tauschii (Tausch's goatgrass) (Aegilops squarrosa)	0.278478	3.66839	0.435768	1	-0.101403	3.66839	0.776998	0.946255	-0.124319	3.66839	0.728596	1	-0.147932	3.66839	0.679356	1	-0.0810001	3.6684	0.868357	0.996918	0.0331254	3.6684	0.946206	0.992395	0.0334386	3.6684	0.945683	0.980851	0.114126	3.6684	0.815199	0.928262	0.114439	3.6684	0.814689	0.896797	0.000313228	3.6684	0.99987	1
pp_128704	sp_v3.0_unigene7164	isotig44153	AT4G38130.2	O22446sp=Histone deacetylase 19 Arabidopsis thaliana (Mouse-ear cress)	0.0975703	5.50171	0.791207	1	0.0233053	5.50171	0.949729	0.993569	-0.124325	5.50171	0.735849	1	0.0842755	5.50171	0.819135	1	0.117575	5.50171	0.809266	0.993039	-0.0284069	5.50171	0.953568	0.992979	-0.345822	5.50171	0.477918	0.757065	-0.145982	5.50171	0.764386	0.903956	-0.463396	5.50171	0.342097	0.534871	-0.317415	5.50171	0.514732	0.771855
pp_184060	sp_v3.0_unigene7968	isotig42063	AT1G57820.1	A0A0C9RXD9tr=TSA: Wollemia nobilis Ref_Wollemi_Transcript_6118_3159 transcribed RNA sequence Wollemia nobilis	-0.510093	3.46962	0.26013	1	-1.04782	3.46962	0.0214246	0.329006	-0.124332	3.46962	0.785767	1	0.095196	3.46962	0.83413	1	0.760854	3.4696	0.121019	0.499968	-0.105615	3.4696	0.828877	0.968818	-0.697194	3.4696	0.154427	0.430893	-0.866475	3.4696	0.0778486	0.222537	-1.45805	3.4696	0.00337184	0.0167095	-0.591582	3.4696	0.226268	0.500671
pp_83353	sp_v3.0_unigene4176	isotig20465	AT5G53140.1	A0A0C9S8B7tr=TSA: Wollemia nobilis Ref_Wollemi_Transcript_11742_1335 transcribed RNA sequence Wollemia nobilis	0.176582	0.988347	0.718507	1	0.838094	0.988347	0.0855	0.522505	-0.124375	0.988347	0.801329	1	0.289429	0.988347	0.547014	1	-0.834497	0.988405	0.0917136	0.420218	-0.191912	0.988405	0.699817	0.929289	0.185194	0.988405	0.710155	0.886686	0.642621	0.988405	0.192713	0.429144	1.01971	0.988405	0.039894	0.118589	0.377119	0.988405	0.445215	0.721232
pp_144405	sp_v3.0_unigene109109	isotig35388		A9NYV8sp=Proteasome subunit beta type Picea sitchensis (Sitka spruce) (Pinus sitchensis)	-0.381317	1.47663	0.390566	1	-0.22904	1.47663	0.604726	0.880777	-0.124378	1.47663	0.779765	1	0.215793	1.47663	0.628534	1	0.12724	1.47661	0.797275	0.99211	0.0365063	1.47661	0.942217	0.991544	-0.359896	1.47661	0.463905	0.746827	-0.090738	1.47661	0.855445	0.946703	-0.48713	1.47661	0.322006	0.514367	-0.39641	1.47661	0.419471	0.700215
pp_194276	sp_v3.0_unigene22766	isotig27326	AT5G56360.1	A2WNF5sp=Glucosidase 2 subunit beta Oryza sativa subsp. indica (Rice)	0.143364	5.04617	0.720752	1	0.266742	5.04617	0.505848	0.839865	-0.124393	5.04617	0.756542	1	-0.0575148	5.04617	0.886134	1	-0.227419	5.04617	0.640663	0.972125	-0.219694	5.04617	0.652024	0.910473	-0.0355135	5.04617	0.942011	0.979256	0.0077254	5.04617	0.987479	0.996952	0.191906	5.04617	0.693624	0.82011	0.184181	5.04617	0.705348	0.885974
pp_154588	sp_v3.0_unigene6225	isotig17666	AT2G14740.1	M7ZT06sp=Chalcone-flavonone isomerase family protein Triticum urartu (Red wild einkorn) (Crithodium urartu)	0.12138	1.73992	0.778996	1	0.167195	1.73992	0.697867	0.918469	-0.124436	1.73992	0.777589	1	-0.265445	1.73992	0.536192	1	0.110839	1.73993	0.822588	0.993234	-0.0862603	1.73993	0.861415	0.975558	0.162862	1.73993	0.740597	0.899534	-0.1971	1.73993	0.68872	0.866831	0.0520165	1.73993	0.916811	0.956075	0.249127	1.73993	0.611825	0.834293
pp_73096	sp_v3.0_unigene145		AT2G02040.1	A9NVR2tr=Putative uncharacterized protein Picea sitchensis (Sitka spruce) (Pinus sitchensis)	0.190473	0.713845	0.703022	1	0.478252	0.713845	0.339725	0.765043	-0.124503	0.713845	0.805741	1	0.0607439	0.713845	0.919451	1	0.119094	0.713896	0.810858	0.993039	1.67885	0.713896	0.000923983	0.00428422	0.548619	0.713896	0.267847	0.579025	1.55964	0.713896	0.00206074	0.00910096	0.429497	0.713896	0.385106	0.576796	-1.1303	0.713896	0.0241677	0.0993918
pp_129440	sp_v3.0_unigene7936	isotig19477	AT1G74910.1	A0A0C9S1H9tr=TSA: Wollemia nobilis Ref_Wollemi_Transcript_25347_1712 transcribed RNA sequence Wollemia nobilis	0.437864	2.80995	0.430178	1	1.62925	2.80995	0.00421842	0.177428	-0.124595	2.80995	0.822754	1	-0.0346762	2.80995	0.951631	1	-0.27755	2.80998	0.570129	0.952716	0.294561	2.80998	0.546788	0.859266	0.878877	2.80998	0.0739721	0.271323	0.57211	2.80998	0.242594	0.498367	1.15642	2.80998	0.0193174	0.0672724	0.584322	2.80998	0.233198	0.509888
pp_129886			AT4G09670.1	A0A0C9RZ72tr=TSA: Wollemia nobilis Ref_Wollemi_Transcript_1150_1464 transcribed RNA sequence Wollemia nobilis	0.249297	1.17402	0.656869	1	0.241162	1.17402	0.669599	0.907873	-0.124597	1.17402	0.826435	1	-0.348264	1.17402	0.535997	1	-0.351568	1.17406	0.474175	0.920101	0.0783643	1.17406	0.875345	0.978714	-0.0259255	1.17406	0.959946	0.986063	0.429939	1.17406	0.383231	0.651832	0.325654	1.17406	0.509122	0.686022	-0.104293	1.17406	0.833471	0.942621
pp_88683	sp_v3.0_unigene11736	isotig44195	AT4G34350.1	B9U4U9tr=Putative 1-hydroxy-2-methyl-2-(E)-butenyl 4-diphosphate reductase type 1 Pinus densiflora (Japanese red pine)	-0.375533	1.30974	0.346867	1	-0.224899	1.30974	0.567516	0.866684	-0.124601	1.30974	0.765625	1	-0.111178	1.30974	0.779821	1	0.54067	1.3097	0.27366	0.776346	0.099902	1.3097	0.840688	0.97237	-0.205311	1.3097	0.676499	0.871814	-0.440788	1.3097	0.372646	0.64156	-0.745993	1.3097	0.131246	0.283373	-0.30522	1.3097	0.534907	0.786487
pp_168688	sp_v3.0_unigene35156	isotig24928	AT1G31830.2	A0A1D1ZA66tr=Putative transporter lpg1691 Anthurium amnicola	-0.0469554	2.05252	0.918285	1	-0.208885	2.05252	0.634339	0.894419	-0.124608	2.05252	0.776374	1	-0.112545	2.05252	0.797721	1	-0.393502	2.05252	0.422953	0.896645	-0.757399	2.05252	0.123632	0.335346	-0.312968	2.05252	0.523934	0.787807	-0.363874	2.05252	0.457845	0.717064	0.0805491	2.05252	0.870199	0.929203	0.444437	2.05252	0.364306	0.653077
pp_172335	sp_v3.0_unigene3507	unigene3507	AT4G31590.1	L0AUD2tr=Cellulose synthase-like protein Populus tomentosa (Chinese white poplar)	0.149854	4.08761	0.857838	1	1.63914	4.08761	0.0555634	0.461864	-0.124616	4.08761	0.8813	1	-0.475005	4.08761	0.570084	1	-1.61807	4.08763	0.00118577	0.0134403	-0.0492374	4.08763	0.919871	0.987661	0.9642	4.08763	0.0500327	0.206304	1.56884	4.08763	0.00164327	0.00738321	2.58227	4.08763	5.61566e-07	7.83068e-06	1.01344	4.08763	0.03957	0.147353
pp_233397	sp_v3.0_unigene18792	unigene18792	AT2G02010.1	B8LQL2sp=Glutamate decarboxylase Picea sitchensis (Sitka spruce) (Pinus sitchensis)	0.154051	5.15269	0.673245	1	0.408733	5.15269	0.263818	0.723558	-0.124626	5.15269	0.733168	1	-0.219041	5.15269	0.548962	1	0.0635388	5.15269	0.896272	0.998853	0.212627	5.15269	0.66247	0.914713	0.381482	5.15269	0.433927	0.725876	0.149088	5.15269	0.759565	0.902377	0.317943	5.15269	0.514161	0.689716	0.168855	5.15269	0.72886	0.897255
pp_148000	sp_v3.0_unigene17544	isotig18614	AT5G56950.1	---NA---	-0.489854	3.31498	0.337229	1	-0.549247	3.31498	0.280941	0.733906	-0.124698	3.31498	0.808076	1	0.181936	3.31498	0.720947	1	0.195776	3.31496	0.688951	0.98011	-0.582222	3.31496	0.234034	0.538018	-0.672631	3.31496	0.169574	0.454976	-0.777995	3.31496	0.112782	0.294147	-0.868403	3.31496	0.0770835	0.193584	-0.0904083	3.31496	0.853109	0.949965
pp_202384	sp_v3.0_unigene33993	unigene201950		---NA---	-0.307679	2.73268	0.490363	1	-0.0268189	2.73268	0.952623	0.994564	-0.124708	2.73268	0.780712	1	0.516932	2.73268	0.242203	1	-0.18071	2.73268	0.712626	0.984153	-1.24086	2.73268	0.0122007	0.0461246	-0.306773	2.73268	0.530943	0.792128	-1.06013	2.73268	0.0315867	0.105989	-0.126056	2.73268	0.797088	0.887018	0.934091	2.73268	0.0575662	0.196337
pp_179548	sp_v3.0_unigene7963	isotig30778	AT3G49940.1	Q9SN23sp=LOB domain-containing protein 38 Arabidopsis thaliana (Mouse-ear cress)	-0.466288	0.988121	0.382773	1	0.509358	0.988121	0.326255	0.758162	-0.124713	0.988121	0.813774	1	-0.291812	0.988121	0.568235	1	-1.46698	0.988104	0.00363398	0.0346611	-2.20561	0.988104	1.79449e-05	0.000101822	-1.09708	0.988104	0.0284544	0.13461	-0.738428	0.988104	0.1345	0.335134	0.370066	0.988104	0.453297	0.63848	1.10856	0.988104	0.0255376	0.104126
pp_84991			AT2G01170.1	W9RG61tr=Uncharacterized amino-acid permease Morus notabilis	0.341382	1.19558	0.558849	1	1.29991	1.19558	0.0280991	0.364463	-0.124778	1.19558	0.83198	1	1.47412	1.19558	0.0178644	0.90802	-0.32863	1.19565	0.503869	0.934008	2.28688	1.19565	9.69864e-06	5.67255e-05	0.394032	1.19565	0.423415	0.718496	2.61535	1.19565	5.85152e-07	3.95173e-06	0.722656	1.19565	0.142666	0.300403	-1.89296	1.19565	0.000213033	0.00155527
pp_105218	sp_v3.0_unigene241	isotig43647	AT2G40650.1	A0A0C9SA55tr=TSA: Wollemia nobilis Ref_Wollemi_Transcript_4834_1709 transcribed RNA sequence Wollemia nobilis	-0.0951021	3.40201	0.800316	1	-0.286632	3.40201	0.443355	0.814551	-0.124861	3.40201	0.740181	1	-0.0368876	3.40201	0.921855	1	0.210812	3.40201	0.666106	0.976897	-0.0624681	3.40201	0.898487	0.983481	-0.204408	3.40201	0.675352	0.871358	-0.273281	3.40201	0.575815	0.800214	-0.41522	3.40201	0.395403	0.586347	-0.14194	3.40201	0.771198	0.916864
pp_225690	sp_v3.0_unigene18520	isotig60704	AT1G36240.1	O49884sp=60S ribosomal protein L30 Lupinus luteus (European yellow lupin)	-0.386551	5.16191	0.443872	1	-0.163661	5.16191	0.745335	0.935202	-0.124896	5.16191	0.804415	1	0.462817	5.16191	0.359223	1	-0.503203	5.16191	0.302548	0.807511	-0.395374	5.16191	0.417485	0.763539	-0.655691	5.16191	0.179825	0.471089	0.107831	5.16191	0.824811	0.932357	-0.152486	5.16191	0.754212	0.860252	-0.260318	5.16191	0.593063	0.822877
pp_174550	sp_v3.0_unigene25250	unigene25250	AT2G32900.1	D8T8I2tr=Putative uncharacterized protein Selaginella moellendorffii (Spikemoss)	0.0233496	1.91791	0.963391	1	0.0440739	1.91791	0.9247	0.988385	-0.124907	1.91791	0.786574	1	-0.214503	1.91791	0.63714	1	-0.267842	1.91791	0.585729	0.95761	-0.525964	1.91791	0.283995	0.610786	-0.298902	1.91791	0.542705	0.798658	-0.258105	1.91791	0.598784	0.81549	-0.0310473	1.91791	0.950878	0.975367	0.227066	1.91791	0.643168	0.853272
pp_235659	sp_v3.0_unigene8443	isotig29902	AT1G43190.1	A0A0A7M614tr=Polypyrimidine tract-binding protein Pinus massoniana	-0.0581534	5.00282	0.880975	1	-0.327677	5.00282	0.397496	0.793401	-0.124915	5.00282	0.747562	1	-0.0705741	5.00282	0.855542	1	0.26307	5.00282	0.589381	0.958426	-0.149883	5.00282	0.758342	0.949373	-0.546863	5.00282	0.262664	0.573346	-0.412953	5.00282	0.397199	0.664273	-0.809933	5.00282	0.0983089	0.231529	-0.396981	5.00282	0.415503	0.697285
pp_58212	sp_v3.0_unigene1210	unigene1210	AT4G25050.1	A9NK69sp=Acyl carrier protein Picea sitchensis (Sitka spruce) (Pinus sitchensis)	0.168008	8.04743	0.661574	1	0.376376	8.04743	0.327314	0.758418	-0.124922	8.04743	0.744782	1	0.213097	8.04743	0.578787	1	-0.472218	8.04743	0.332809	0.836336	-0.114663	8.04743	0.813719	0.965033	0.241273	8.04743	0.620169	0.843989	0.357555	8.04743	0.462951	0.720757	0.713491	8.04743	0.144505	0.302945	0.355936	8.04743	0.46498	0.73552
pp_78506	sp_v3.0_unigene13507	unigene13507	AT1G69230.1	A9RX79tr=Predicted protein Physcomitrella patens subsp. patens (Moss)	0.273615	4.05282	0.557797	1	0.856692	4.05282	0.0688074	0.492341	-0.124932	4.05282	0.788828	1	0.292961	4.05282	0.529617	1	-0.955762	4.05284	0.051789	0.286645	-0.415851	4.05284	0.394271	0.740632	0.976023	4.05284	0.0472702	0.19791	0.539917	4.05284	0.268986	0.531185	1.93178	4.05284	0.000126867	0.00102079	1.39188	4.05284	0.00503962	0.0265315
pp_196664	sp_v3.0_unigene10999	isotig41899		---NA---	-1.04341	-0.414284	0.200044	1	-1.31747	-0.414284	0.101485	0.552579	-0.124934	-0.414284	0.906384	1	-0.425968	-0.414284	0.598857	1	0.843004	-0.414616	0.100794	0.445225	-0.627899	-0.414616	0.209763	0.499476	-1.24169	-0.414616	0.014179	0.0762483	-1.47097	-0.414616	0.00432636	0.0179587	-2.08473	-0.414616	6.66354e-05	0.000578538	-0.613823	-0.414616	0.219201	0.491239
pp_180838	sp_v3.0_unigene5892	unigene5892	AT5G10270.1	Q6I5Y0sp=Cyclin-dependent kinase C-1 Oryza sativa subsp. japonica (Rice)	-0.0749285	2.77753	0.857584	1	0.0155073	2.77753	0.971738	0.999325	-0.124946	2.77753	0.763779	1	-0.256861	2.77753	0.531789	1	0.245309	2.77752	0.616281	0.968111	-0.147804	2.77752	0.762596	0.950743	-0.171403	2.77752	0.725939	0.893216	-0.393114	2.77752	0.421776	0.686705	-0.416713	2.77752	0.394439	0.585388	-0.0235987	2.77752	0.961972	0.990825
pp_72522	sp_v3.0_unigene9127	isotig44595		A0A0A0K8H7tr=Uncharacterized protein Cucumis sativus (Cucumber)	-0.092967	0.896582	0.828668	1	-0.258626	0.896582	0.532616	0.852957	-0.124976	0.896582	0.77426	1	-0.469937	0.896582	0.258128	1	0.335133	0.896549	0.499013	0.932317	-0.288968	0.896549	0.558018	0.865812	-0.108632	0.896549	0.829633	0.937268	-0.624103	0.896549	0.208275	0.451651	-0.443775	0.896549	0.370399	0.562965	0.180342	0.896549	0.715024	0.89051
pp_162992	sp_v3.0_unigene7845	unigene7845	AT4G39740.1	A0A0B2RAA9tr=Protein SCO1 like "2," mitochondrial Glycine soja (Wild soybean)	-0.362905	1.3899	0.418699	1	-0.417808	1.3899	0.348027	0.770058	-0.125046	1.3899	0.783543	1	0.0250164	1.3899	0.964277	1	-0.0693272	1.38987	0.889541	0.998253	0.190053	1.38987	0.700631	0.929711	-0.527349	1.38987	0.283325	0.596003	0.259375	1.38987	0.599051	0.815684	-0.458005	1.38987	0.351542	0.544686	-0.717418	1.38987	0.145296	0.378929
pp_240188	sp_v3.0_unigene37426	unigene37426		---NA---	-0.196302	0.386106	0.739068	1	-0.283327	0.386106	0.613754	0.88538	-0.125089	0.386106	0.830198	1	0.241797	0.386106	0.664738	1	-0.0944543	0.386041	0.854311	0.996002	-0.603517	0.386041	0.224744	0.523973	-0.590931	0.386041	0.234232	0.541542	-0.509017	0.386041	0.305314	0.572949	-0.496431	0.386041	0.317262	0.509623	0.0125889	0.386041	0.981056	0.997333
pp_150992	sp_v3.0_unigene1550	unigene1550	AT3G55850.1	M2Y4X0tr=Glycyl-tRNA synthetase Galdieria sulphuraria (Red alga)	0.0149612	0.606911	0.985298	1	-0.332864	0.606911	0.49578	0.836262	-0.125192	0.606911	0.809746	1	-0.447331	0.606911	0.36283	1	0.0414026	0.606896	0.93422	1	0.0806464	0.606896	0.874608	0.978609	-0.345548	0.606896	0.484135	0.760915	0.0392372	0.606896	0.938633	0.980074	-0.386935	0.606896	0.43613	0.623508	-0.42621	0.606896	0.389719	0.675822
pp_205665	sp_v3.0_unigene17793	unigene17793	AT2G30620.2	A0A0C9S5V3tr=TSA: Wollemia nobilis Ref_Wollemi_Transcript_16779_1309 transcribed RNA sequence Wollemia nobilis	-0.992577	0.0288396	0.164939	1	-1.07054	0.0288396	0.132911	0.596626	-0.125244	0.0288396	0.873039	1	-0.458535	0.0288396	0.514617	1	0.907679	0.0287304	0.0725644	0.360512	-0.674355	0.0287304	0.175848	0.439217	-0.17415	0.0287304	0.726018	0.893219	-1.58208	0.0287304	0.00197677	0.008758	-1.08191	0.0287304	0.0325014	0.101183	0.50023	0.0287304	0.315473	0.606688
pp_252269	sp_v3.0_unigene29461	unigene29461	AT4G27500.2	O23144sp=Proton pump-interactor 1 Arabidopsis thaliana (Mouse-ear cress)	0.101014	3.18482	0.785583	1	0.230558	3.18482	0.533643	0.853537	-0.125273	3.18482	0.735285	1	-0.00339035	3.18482	0.993969	1	-0.282226	3.18482	0.563472	0.951371	-0.353749	3.18482	0.468981	0.807162	0.190773	3.18482	0.696291	0.880784	-0.0715177	3.18482	0.883891	0.958486	0.472999	3.18482	0.333382	0.526277	0.544526	3.18482	0.26563	0.551655
pp_221882	sp_v3.0_unigene29797	isotig19705	AT1G36320.1	A0A199VU12tr=Uncharacterized "protein," chloroplastic Ananas comosus (Pineapple) (Ananas ananas)	0.166579	2.41822	0.661845	1	-0.162493	2.41822	0.66623	0.90651	-0.125311	2.41822	0.742934	1	-0.144799	2.41822	0.701818	1	0.11431	2.41821	0.816289	0.993234	-0.108846	2.41821	0.824601	0.968047	-0.528268	2.41821	0.280768	0.593105	-0.223157	2.41821	0.649004	0.845469	-0.642573	2.41821	0.190252	0.363973	-0.419426	2.41821	0.391272	0.677177
pp_113737	sp_v3.0_unigene123881	isotig28538		A0A176W9E2tr=Uncharacterized protein Marchantia polymorpha subsp. polymorpha	0.212809	0.422462	0.808794	1	-0.632548	0.422462	0.452372	0.818049	-0.12536	0.422462	0.895808	1	0.0289005	0.422462	0.97957	1	0.607184	0.422307	0.226278	0.708471	-0.0447759	0.422307	0.931671	0.989769	-1.13524	0.422307	0.0228453	0.112796	-0.652004	0.422307	0.194001	0.430958	-1.74242	0.422307	0.000605134	0.00395351	-1.0905	0.422307	0.0286949	0.114241
pp_129681			AT1G78340.1	D3YLT8tr=Tau class glutathione S-transferase Pinus brutia	-0.360645	2.12452	0.504741	1	0.419012	2.12452	0.436159	0.8109	-0.125379	2.12452	0.820683	1	0.24364	2.12452	0.654635	1	0.598944	2.1245	0.223037	0.702995	0.589435	2.1245	0.230079	0.53225	-0.76301	2.1245	0.120379	0.37114	-0.00953447	2.1245	0.986392	0.996479	-1.36196	2.1245	0.00616874	0.0273535	-1.35246	2.1245	0.00649584	0.0328861
pp_162762	sp_v3.0_unigene4056	isotig42202	AT3G09850.1	A0A0D6R4E8tr=Uncharacterized protein Araucaria cunninghamii (Hoop pine) (Moreton Bay pine)	0.199097	1.93029	0.638071	1	0.142963	1.93029	0.735343	0.932347	-0.125386	1.93029	0.769878	1	-0.176234	1.93029	0.677659	1	0.263644	1.93029	0.591272	0.958517	0.168446	1.93029	0.731477	0.940148	0.299048	1.93029	0.541882	0.798292	-0.0952064	1.93029	0.847208	0.942858	0.0353927	1.93029	0.943549	0.971274	0.130604	1.93029	0.790523	0.92493
pp_129765	sp_v3.0_unigene25540	isotig08612	AT1G66080.1	EnsemblPlants:EMT18032} Aegilops tauschii (Tausch's goatgrass) (Aegilops squarrosa)	0.116246	3.41881	0.773248	1	0.325631	3.41881	0.41654	0.802999	-0.125395	3.41881	0.755272	1	-0.0730766	3.41881	0.855651	1	-0.0826572	3.4188	0.866079	0.996506	-0.611378	3.4188	0.211515	0.502275	-0.330658	3.4188	0.498383	0.770409	-0.528715	3.4188	0.279482	0.543127	-0.247997	3.4188	0.611479	0.762254	0.280722	3.4188	0.565119	0.806447
pp_228560	sp_v3.0_unigene7035	isotig47143	AT2G25100.1	A0A087SRN6sp=Ribonuclease Auxenochlorella protothecoides (Green microalga) (Chlorella protothecoides)	-0.298399	2.1834	0.624135	1	-0.392739	2.1834	0.516795	0.845775	-0.125399	2.1834	0.838833	1	0.177811	2.1834	0.772798	1	0.455037	2.18337	0.354379	0.854605	0.114357	2.18337	0.81621	0.965899	-0.945668	2.18337	0.0548202	0.220467	-0.340691	2.18337	0.488061	0.739381	-1.4007	2.18337	0.00488604	0.0226551	-1.06004	2.18337	0.0316952	0.123658
pp_219025	sp_v3.0_unigene25132	isotig03900	AT1G76940.1	A0A0C9RM92tr=TSA: Wollemia nobilis Ref_Wollemi_Transcript_11249_1552 transcribed RNA sequence Wollemia nobilis	-0.223277	3.37801	0.619512	1	-0.361767	3.37801	0.419499	0.80418	-0.125467	3.37801	0.780761	1	0.346983	3.37801	0.439373	1	-0.00247828	3.378	0.996547	1	-0.222512	3.378	0.648644	0.909229	-0.517052	3.378	0.290167	0.602614	-0.220032	3.378	0.652363	0.847128	-0.514569	3.378	0.29254	0.483884	-0.294541	3.378	0.546109	0.794134
pp_173304	sp_v3.0_unigene138598	unigene138598		---NA---	0.0416296	4.38377	0.919923	1	0.271683	4.38377	0.509561	0.841972	-0.125557	4.38377	0.760606	1	0.284502	4.38377	0.48912	1	-0.213542	4.38378	0.661398	0.975906	-0.267182	4.38378	0.583678	0.880478	0.0683009	4.38378	0.888716	0.960083	-0.0536385	4.38378	0.912522	0.969628	0.281843	4.38378	0.563252	0.726865	0.335484	4.38378	0.491485	0.755729
pp_73607			AT1G67580.1	A0A1D1YIG7tr=Cyclin-dependent kinase G-2 Anthurium amnicola	0.101781	1.33298	0.825794	1	-0.10153	1.33298	0.829234	0.962256	-0.125557	1.33298	0.785133	1	-0.0618117	1.33298	0.897848	1	0.131398	1.33296	0.791135	0.99153	0.232021	1.33296	0.637902	0.904993	-0.0126548	1.33296	0.981219	0.994206	0.100612	1.33296	0.83939	0.939449	-0.144056	1.33296	0.771111	0.871029	-0.244682	1.33296	0.619364	0.838742
pp_233457			AT4G39230.1	Q9LL41tr=Phenylcoumaran benzylic ether reductase PT1 Pinus taeda (Loblolly pine)	0.329909	5.42458	0.534029	1	0.441015	5.42458	0.406293	0.79775	-0.125649	5.42458	0.812721	1	0.615756	5.42458	0.248148	1	0.214012	5.42458	0.660309	0.975503	2.33101	5.42458	5.04434e-06	3.03356e-05	0.661085	5.42458	0.176205	0.465513	2.117	5.42458	2.96708e-05	0.000168762	0.447071	5.42458	0.359306	0.552375	-1.66994	5.42458	0.000832418	0.00536991
pp_233772	sp_v3.0_unigene13173	unigene13173	AT1G09640.1	L7S322tr=EF1Bgamma class glutathione S-transferase Pinus tabuliformis (Chinese pine) (Pinus leucosperma)	-0.0252991	6.15298	0.944288	1	0.0321085	6.15298	0.929277	0.989275	-0.125651	6.15298	0.727997	1	-0.15416	6.15298	0.669458	1	0.0184113	6.15298	0.969902	1	-0.181521	6.15298	0.70927	0.932837	-0.0810755	6.15298	0.867753	0.952672	-0.199932	6.15298	0.681351	0.863351	-0.0994867	6.15298	0.838095	0.910837	0.100446	6.15298	0.836531	0.94384
pp_187495	sp_v3.0_unigene32020	isotig48124	AT5G17290.1	N1QZN1sp=Autophagy protein 5 Aegilops tauschii (Tausch's goatgrass) (Aegilops squarrosa)	0.292083	1.33917	0.46366	1	0.208073	1.33917	0.601625	0.879671	-0.125658	1.33917	0.754344	1	0.146788	1.33917	0.709019	1	0.0137835	1.33918	0.979577	1	0.0436734	1.33918	0.930749	0.989733	0.356057	1.33918	0.469802	0.750938	0.0298882	1.33918	0.953313	0.985023	0.34226	1.33918	0.48749	0.668109	0.312391	1.33918	0.526066	0.779839
pp_151080	sp_v3.0_unigene22009	isotig48306	AT5G10820.1	A0A103XQN5tr=Biopterin transport-related protein BT1 Cynara cardunculus var. scolymus (Artichoke) (Cynara scolymus)	0.244742	1.05614	0.65861	1	0.190302	1.05614	0.731101	0.930474	-0.125704	1.05614	0.823158	1	-0.193234	1.05614	0.74484	1	0.261763	1.05621	0.594967	0.959826	2.02961	1.05621	7.16584e-05	0.000382205	0.704072	1.05621	0.153407	0.429087	1.76772	1.05621	0.000504694	0.00244451	0.442277	1.05621	0.370446	0.563	-1.32561	1.05621	0.00828619	0.0404715
pp_168355	sp_v3.0_unigene7233		AT5G60570.1	A0A0C9RS54tr=TSA: Wollemia nobilis Ref_Wollemi_Transcript_15573_1900 transcribed RNA sequence Wollemia nobilis	-0.0282152	3.48856	0.941275	1	0.116443	3.48856	0.758094	0.939319	-0.125706	3.48856	0.739957	1	-0.194476	3.48856	0.605796	1	0.204162	3.48856	0.675829	0.977544	-0.184969	3.48856	0.70465	0.931063	0.468608	3.48856	0.337544	0.648101	-0.389132	3.48856	0.425523	0.69064	0.26444	3.48856	0.588123	0.74523	0.653581	3.48856	0.181762	0.438406
pp_161022	sp_v3.0_unigene4045	isotig43732	AT1G48900.1	W9R3R5tr=Signal recognition particle 54 kDa protein 2 Morus notabilis	0.0839285	5.16279	0.818619	1	0.0836107	5.16279	0.819257	0.959232	-0.125757	5.16279	0.731027	1	-0.0175085	5.16279	0.962145	1	-0.0973341	5.16279	0.841669	0.994485	-0.127811	5.16279	0.793036	0.960226	-0.0109037	5.16279	0.982281	0.994659	-0.0304766	5.16279	0.950223	0.98403	0.0864306	5.16279	0.859206	0.922827	0.116908	5.16279	0.810329	0.933184
pp_122433	sp_v3.0_unigene8360	unigene8360		A0A0C9RXD3tr=TSA: Wollemia nobilis Ref_Wollemi_Transcript_6185_1785 transcribed RNA sequence Wollemia nobilis	-1.8315	-0.458033	0.0657616	1	-0.133827	-0.458033	0.896854	0.980994	-0.12578	-0.458033	0.917025	1	0.0804993	-0.458033	0.936104	1	0.232402	-0.458386	0.669087	0.97697	-1.39993	-0.458386	0.00593236	0.023987	-1.13455	-0.458386	0.0253228	0.122602	-1.6322	-0.458386	0.00153637	0.00693197	-1.36684	-0.458386	0.00790402	0.0333472	0.265407	-0.458386	0.59445	0.823826
pp_108770	sp_v3.0_unigene17080	isotig45143	AT5G50850.1	Q38799sp=Pyruvate dehydrogenase E1 component subunit "beta-1," mitochondrial Arabidopsis thaliana (Mouse-ear cress)	0.431786	8.52142	0.297024	1	0.566848	8.52142	0.171574	0.646119	-0.125801	8.52142	0.760873	1	0.0193978	8.52142	0.962616	1	-0.520834	8.52142	0.285651	0.789919	0.838946	8.52142	0.0867874	0.252969	0.426822	8.52142	0.381173	0.685657	1.35978	8.52142	0.00603094	0.0243418	0.947655	8.52142	0.0534903	0.148108	-0.412125	8.52142	0.397739	0.683118
pp_155807	sp_v3.0_unigene14835	isotig45699	AT1G28210.2	Q38813sp=Chaperone protein dnaJ "1," mitochondrial Arabidopsis thaliana (Mouse-ear cress)	0.0293818	1.66325	0.945513	1	0.176448	1.66325	0.660283	0.905032	-0.12581	1.66325	0.754761	1	0.0909017	1.66325	0.821473	1	-0.00812706	1.66326	0.988464	1	0.0390036	1.66326	0.938198	0.990967	-0.18728	1.66326	0.703346	0.884023	0.0471297	1.66326	0.92502	0.974136	-0.179148	1.66326	0.715933	0.834838	-0.226288	1.66326	0.645168	0.854567
pp_86940			AT1G22540.1	A9NWU3tr=Putative uncharacterized protein Picea sitchensis (Sitka spruce) (Pinus sitchensis)	0.375305	3.38358	0.331332	1	0.470797	3.38358	0.223318	0.692624	-0.12584	3.38358	0.745574	1	0.133481	3.38358	0.729762	1	0.12201	3.38358	0.802847	0.992233	-0.107841	3.38358	0.825319	0.968134	0.0932097	3.38358	0.848766	0.944906	-0.229852	3.38358	0.637775	0.838987	-0.0288023	3.38358	0.953417	0.976568	0.201052	3.38358	0.680389	0.872817
pp_198146	sp_v3.0_unigene23083	isotig13825		A9TI28tr=Predicted protein Physcomitrella patens subsp. patens (Moss)	-0.0987547	1.89009	0.840459	1	0.264518	1.89009	0.583574	0.872943	-0.12588	1.89009	0.793111	1	-0.594935	1.89009	0.215528	1	-0.72546	1.89012	0.140134	0.545542	-0.0540443	1.89012	0.91357	0.986753	0.160705	1.89012	0.744392	0.900737	0.671429	1.89012	0.171709	0.397262	0.886174	1.89012	0.0722211	0.18455	0.214753	1.89012	0.662386	0.863738
pp_186038	sp_v3.0_unigene4007	unigene4007	AT2G33540.2	A0A1D1ZKU4tr=RNA polymerase II C-terminal domain phosphatase-like 3 Anthurium amnicola	-0.0760508	1.33949	0.858234	1	0.102179	1.33949	0.807247	0.956189	-0.12593	1.33949	0.76837	1	-0.218261	1.33949	0.59943	1	0.209152	1.33946	0.672201	0.977291	-0.275992	1.33946	0.57491	0.87515	-0.268162	1.33946	0.585923	0.824802	-0.485142	1.33946	0.325104	0.594617	-0.477313	1.33946	0.332769	0.525555	0.00783027	1.33946	0.988815	1
pp_115976	sp_v3.0_unigene10117	isotig43542	AT1G55040.1	W9RJ16tr=Zinc finger protein Morus notabilis	-0.823972	3.08058	0.173948	1	-1.61849	3.08058	0.00856943	0.235026	-0.125944	3.08058	0.836507	1	-0.123256	3.08058	0.838204	1	1.12167	3.08054	0.0232889	0.157143	-0.0144354	3.08054	0.976973	0.997357	-0.882085	3.08054	0.0724446	0.267679	-1.13612	3.08054	0.0215882	0.0765095	-2.00377	3.08054	7.46535e-05	0.000640714	-0.867654	3.08054	0.0771536	0.243354
pp_59864		isotig50977		---NA---	-1.16483	-0.291787	0.252282	1	0.190604	-0.291787	0.850887	0.968571	-0.125954	-0.291787	0.910473	1	0.0266896	-0.291787	0.980828	1	0.0927578	-0.2919	0.869526	0.997051	-1.21166	-0.2919	0.0166051	0.0606792	-0.612122	-0.2919	0.226911	0.533086	-1.30431	-0.2919	0.0100933	0.0388668	-0.704817	-0.2919	0.163803	0.329705	0.59958	-0.2919	0.226524	0.501046
pp_219132	sp_v3.0_unigene18690	unigene18690	AT3G13700.2	A0A0C9S5N8tr=TSA: Wollemia nobilis Ref_Wollemi_Transcript_12586_1528 transcribed RNA sequence Wollemia nobilis	-0.00698528	2.42091	0.987668	1	0.0251761	2.42091	0.94905	0.993569	-0.125964	2.42091	0.741606	1	-0.237023	2.42091	0.531218	1	0.0126477	2.42091	0.980436	1	0.0245059	2.42091	0.960881	0.99411	-0.198799	2.42091	0.684686	0.875741	0.0118577	2.42091	0.981572	0.994972	-0.211444	2.42091	0.665903	0.800695	-0.223307	2.42091	0.648108	0.85614
pp_94414	sp_v3.0_unigene5685	isotig19321	AT4G21660.1	A0A1D1YXH6tr=Splicing factor 3B subunit 2 Anthurium amnicola	-0.122075	2.51034	0.773668	1	-0.445872	2.51034	0.28825	0.736921	-0.125989	2.51034	0.767601	1	0.142554	2.51034	0.735208	1	0.195822	2.51032	0.689826	0.98011	-0.477339	2.51032	0.329645	0.67122	-0.433797	2.51032	0.375496	0.680785	-0.673157	2.51032	0.17023	0.395158	-0.629616	2.51032	0.199347	0.37586	0.043543	2.51032	0.92971	0.979563
pp_135149	sp_v3.0_unigene31350	unigene31350	AT5G45820.1	A0A0C9RSV7sp=Non-specific serine/threonine protein kinase Wollemia nobilis	-0.18725	1.93149	0.808758	1	-1.25626	1.93149	0.10979	0.565637	-0.125991	1.93149	0.870679	1	-0.611705	1.93149	0.422465	1	0.0649469	1.93148	0.896087	0.998819	-2.20065	1.93148	1.5985e-05	9.12505e-05	1.05755	1.93148	0.0336948	0.153342	-2.26556	1.93148	9.36461e-06	5.65115e-05	0.992543	1.93148	0.0464494	0.133102	3.25827	1.93148	1.01605e-09	1.69047e-08
pp_168779		isotig18006	AT4G30700.1	A0A0D6R6C5tr=Uncharacterized protein Araucaria cunninghamii (Hoop pine) (Moreton Bay pine)	0.134335	4.03685	0.773104	1	-0.451688	4.03685	0.331693	0.761207	-0.126017	4.03685	0.787745	1	0.164305	4.03685	0.724424	1	0.711767	4.03684	0.146209	0.559406	-0.0198101	4.03684	0.967891	0.995823	-0.653347	4.03684	0.181574	0.473801	-0.731581	4.03684	0.135386	0.336735	-1.36512	4.03684	0.0059023	0.0263581	-0.633539	4.03684	0.195034	0.457583
pp_215816	sp_v3.0_unigene2516	isotig21902	AT1G03780.2	EnsemblPlants:GLYMA12G13280.1} Glycine max (Soybean) (Glycine hispida)	-0.216715	1.11477	0.733249	1	-0.687579	1.11477	0.275459	0.730048	-0.126047	1.11477	0.848707	1	0.298731	1.11477	0.642592	1	1.05575	1.11467	0.0341615	0.210381	0.188046	1.11467	0.703551	0.930628	-0.63282	1.11467	0.198598	0.496764	-0.867761	1.11467	0.0806565	0.228722	-1.6886	1.11467	0.000817912	0.00511119	-0.820885	1.11467	0.0961266	0.284396
pp_66033	sp_v3.0_unigene34048	isotig51409		---NA---	-0.114705	8.41695	0.849645	1	1.36276	8.41695	0.0268953	0.359424	-0.126052	8.41695	0.834973	1	0.949713	8.41695	0.119667	1	-0.212006	8.41695	0.663144	0.976288	1.21804	8.41695	0.0135808	0.0507539	1.89348	8.41695	0.000166316	0.00158152	1.43004	8.41695	0.00394145	0.0164888	2.10548	8.41695	3.22345e-05	0.000304679	0.67544	8.41695	0.166957	0.415392
pp_105052	sp_v3.0_unigene128861	unigene128861	AT1G51965.1	A0A199VHL4tr=Pentatricopeptide repeat-containing "protein," mitochondrial Ananas comosus (Pineapple) (Ananas ananas)	-1.0539	0.697235	0.0916542	1	-0.821652	0.697235	0.181325	0.656343	-0.126053	0.697235	0.853901	1	0.186034	0.697235	0.770679	1	0.984705	0.697114	0.0490595	0.275287	0.154177	0.697114	0.75853	0.949408	-0.678023	0.697114	0.170371	0.456318	-0.830595	0.697114	0.0970703	0.26323	-1.66276	0.697114	0.0010171	0.00614406	-0.832226	0.697114	0.0921622	0.276189
pp_238956	sp_v3.0_unigene17723	unigene17723	AT2G18910.1	A0A0D3E3E6tr=Uncharacterized protein Brassica oleracea var. oleracea	-0.150026	5.48114	0.706868	1	-0.0152341	5.48114	0.969656	0.999022	-0.126061	5.48114	0.751918	1	-0.134533	5.48114	0.735674	1	-0.278429	5.48114	0.567698	0.951998	-0.525314	5.48114	0.281791	0.608164	-0.702092	5.48114	0.151127	0.425199	-0.246883	5.48114	0.612274	0.82362	-0.423661	5.48114	0.38492	0.576627	-0.176778	5.48114	0.71657	0.891337
pp_163617	sp_v3.0_unigene7321	unigene7321	AT4G00430.2	V5NQQ0tr=Aquaporin Pinus massoniana	0.756631	7.99236	0.212184	1	0.422644	7.99236	0.484246	0.830813	-0.126063	7.99236	0.834465	1	0.352251	7.99236	0.559612	1	-1.24913	7.99236	0.0114304	0.0894199	-1.48918	7.99236	0.00272433	0.0116908	0.347637	7.99236	0.475458	0.755354	-0.240054	7.99236	0.621918	0.829893	1.59677	7.99236	0.00135448	0.00782771	1.83682	7.99236	0.000252881	0.00181885
pp_98210	sp_v3.0_unigene4864	isotig29675	AT4G12230.1	A0A0C9S8Q6tr=TSA: Wollemia nobilis Ref_Wollemi_Transcript_3958_1554 transcribed RNA sequence Wollemia nobilis	0.369422	1.67339	0.41302	1	0.740659	1.67339	0.102574	0.554489	-0.126079	1.67339	0.780168	1	0.635815	1.67339	0.161136	1	-0.55435	1.67343	0.259132	0.757149	0.262048	1.67343	0.594214	0.885705	0.372726	1.67343	0.448378	0.735563	0.8164	1.67343	0.0975754	0.264169	0.927075	1.67343	0.0603734	0.161831	0.11068	1.67343	0.823	0.937915
pp_179937	sp_v3.0_unigene10190	isotig44218	AT4G17430.1	Q0IVP4tr=Os10g0561200 protein Oryza sativa subsp. japonica (Rice)	0.131148	2.18508	0.758841	1	0.302935	2.18508	0.475151	0.827454	-0.126084	2.18508	0.768342	1	-0.194408	2.18508	0.646919	1	-0.306673	2.18507	0.53166	0.942172	-0.482383	2.18507	0.325038	0.665644	-0.0893189	2.18507	0.85629	0.948116	-0.175697	2.18507	0.720048	0.882122	0.217361	2.18507	0.657472	0.794613	0.393069	2.18507	0.422126	0.702393
pp_147679	sp_v3.0_unigene16927	isotig25224	AT1G67430.1	A0A0C9S926tr=TSA: Wollemia nobilis Ref_Wollemi_Transcript_2277_1285 transcribed RNA sequence Wollemia nobilis	-0.503569	6.64421	0.339741	1	-0.683886	6.64421	0.195599	0.671323	-0.126202	6.64421	0.810591	1	0.00116166	6.64421	0.998351	1	0.121437	6.64421	0.803028	0.992233	-0.35824	6.64421	0.462178	0.802226	-0.819664	6.64421	0.0942177	0.318028	-0.479677	6.64421	0.32536	0.594693	-0.941101	6.64421	0.0551726	0.151573	-0.461424	6.64421	0.343972	0.63384
pp_218564		isotig10403	AT2G46230.2	A0A061E0N1tr=PIN domain-like family protein Theobroma cacao (Cacao) (Cocoa)	-0.288439	1.70006	0.509301	1	-0.279586	1.70006	0.516661	0.845775	-0.126212	1.70006	0.776345	1	0.16199	1.70006	0.712156	1	0.0354955	1.70003	0.944293	1	-0.146062	1.70003	0.766995	0.95236	-0.53366	1.70003	0.277125	0.589275	-0.181554	1.70003	0.712608	0.878362	-0.569143	1.70003	0.246851	0.433447	-0.387604	1.70003	0.429248	0.707897
pp_161038				---NA---	-0.282325	4.87061	0.553438	1	-0.330325	4.87061	0.487621	0.832242	-0.126233	4.87061	0.791013	1	0.428719	4.87061	0.36798	1	-0.334567	4.87061	0.492584	0.929369	-0.540343	4.87061	0.26847	0.588965	-0.40761	4.87061	0.403306	0.703448	-0.205774	4.87061	0.672787	0.858587	-0.0730407	4.87061	0.880892	0.935385	0.132734	4.87061	0.785295	0.922763
pp_135726	sp_v3.0_unigene26013	isotig70430		---NA---	-1.10523	1.42265	0.132187	1	-0.532523	1.42265	0.461419	0.821424	-0.126245	1.42265	0.865505	1	0.331551	1.42265	0.647204	1	0.340448	1.42258	0.491073	0.928633	-0.711605	1.42258	0.148577	0.386263	-0.952348	1.42258	0.0538278	0.217648	-1.05204	1.42258	0.0340279	0.112807	-1.29278	1.42258	0.00948187	0.0384878	-0.240745	1.42258	0.623327	0.841236
pp_89483				---NA---	-1.44819	0.599827	0.0330427	1	-0.703882	0.599827	0.289805	0.737812	-0.126278	0.599827	0.859799	1	-0.197669	0.599827	0.769642	1	0.420714	0.599689	0.400594	0.884647	0.0705241	0.599689	0.889059	0.981506	-0.943152	0.599689	0.0571467	0.226672	-0.35022	0.599689	0.484975	0.73744	-1.36385	0.599689	0.00664097	0.0290215	-1.01371	0.599689	0.0413916	0.152748
pp_168351	sp_v3.0_unigene27505	isotig27376	AT5G60570.1	A0A0C9S3E4tr=TSA: Wollemia nobilis Ref_Wollemi_Transcript_15280_2626 transcribed RNA sequence Wollemia nobilis	-0.0854879	3.88609	0.811972	1	0.11789	3.88609	0.742829	0.934469	-0.126294	3.88609	0.725689	1	-0.00413577	3.88609	0.992042	1	0.283935	3.88609	0.560524	0.950805	0.5883	3.88609	0.228843	0.530495	0.326773	3.88609	0.502912	0.772972	0.30436	3.88609	0.532807	0.771684	0.0428356	3.88609	0.930252	0.963883	-0.261528	3.88609	0.591922	0.822215
pp_128447	sp_v3.0_unigene9671	isotig54630		W9S9U2tr=Uncharacterized protein Morus notabilis	0.47493	3.53756	0.306583	1	0.897156	3.53756	0.0550706	0.460482	-0.126338	3.53756	0.785447	1	0.0227327	3.53756	0.961115	1	-0.668185	3.53757	0.172431	0.615529	-1.06464	3.53757	0.030693	0.104125	0.593577	3.53757	0.225446	0.531076	-0.396442	3.53757	0.416623	0.682157	1.26176	3.53757	0.0108058	0.0426957	1.65823	3.53757	0.000911191	0.00583336
pp_209316	sp_v3.0_unigene1852		AT1G71820.1	A0A1D1YTS5tr=Exocyst complex component 3 Anthurium amnicola	0.128834	2.06862	0.77168	1	0.33253	2.06862	0.451044	0.817512	-0.126386	2.06862	0.776831	1	-0.00751551	2.06862	0.989738	1	-0.107234	2.06863	0.82743	0.993516	0.157361	2.06863	0.748683	0.946139	0.296097	2.06863	0.545899	0.800612	0.264594	2.06863	0.589504	0.809072	0.403327	2.06863	0.410759	0.600948	0.138738	2.06863	0.777637	0.919212
pp_128967				D5A857tr=Putative uncharacterized protein Picea sitchensis (Sitka spruce) (Pinus sitchensis)	-1.2068	2.34283	0.122073	1	-1.32367	2.34283	0.0897589	0.530448	-0.126403	2.34283	0.873753	1	-0.0418462	2.34283	0.957807	1	1.18648	2.34277	0.0169562	0.122237	0.0608687	2.34277	0.902021	0.984166	-1.34559	2.34277	0.00670171	0.0408197	-1.12564	2.34277	0.0234401	0.082207	-2.53208	2.34277	9.69107e-07	1.29428e-05	-1.40647	2.34277	0.00465233	0.0247274
pp_136436	sp_v3.0_unigene95955	isotig07494	AT3G26420.1	Q9LIN3sp=Glycine-rich RNA-binding protein RZ1A Arabidopsis thaliana (Mouse-ear cress)	-0.136034	6.25782	0.746141	1	-0.547543	6.25782	0.193464	0.670581	-0.126415	6.25782	0.763589	1	0.0569022	6.25782	0.892347	1	0.131781	6.25782	0.786653	0.99139	-0.204037	6.25782	0.675167	0.920151	-0.366353	6.25782	0.452142	0.738133	-0.335818	6.25782	0.490655	0.741185	-0.498134	6.25782	0.307189	0.499298	-0.162317	6.25782	0.738795	0.901851
pp_236134	sp_v3.0_unigene29939	isotig21259	AT2G19750.1	W4G442tr=Polyubiquitin Aphanomyces astaci	-0.614843	3.45942	0.226748	1	-0.130346	3.45942	0.796951	0.95275	-0.126444	3.45942	0.803444	1	0.82945	3.45942	0.102795	1	-0.515901	3.45941	0.291503	0.796858	-0.780914	3.45941	0.111317	0.309187	-0.518897	3.45941	0.28862	0.600864	-0.265003	3.45941	0.587198	0.80746	-0.0029869	3.45941	0.995564	0.999195	0.262019	3.45941	0.591343	0.821866
pp_117706	sp_v3.0_unigene6002	unigene6002	AT3G26935.1	A9NWY1sp=S-acyltransferase Picea sitchensis (Sitka spruce) (Pinus sitchensis)	0.183927	3.57602	0.657034	1	0.272726	3.57602	0.509198	0.841868	-0.126505	3.57602	0.760409	1	-0.272172	3.57602	0.510058	1	-0.226379	3.57602	0.642855	0.972437	-0.397469	3.57602	0.415644	0.761591	-0.155587	3.57602	0.75004	0.902877	-0.171086	3.57602	0.725945	0.885431	0.0707942	3.57602	0.884859	0.937549	0.241883	3.57602	0.620013	0.839121
pp_88382	sp_v3.0_unigene16571	isotig46437	AT5G04460.1	EnsemblPlants:GLYMA20G33300.2} Glycine max (Soybean) (Glycine hispida)	-0.280572	0.858123	0.585639	1	-0.2402	0.858123	0.645057	0.898336	-0.126514	0.858123	0.810841	1	0.0550548	0.858123	0.91532	1	0.182573	0.858107	0.716909	0.984984	-0.438866	0.858107	0.372295	0.719224	0.0874501	0.858107	0.859369	0.949394	-0.621428	0.858107	0.20948	0.453576	-0.0951354	0.858107	0.849372	0.917102	0.526332	0.858107	0.285057	0.573766
pp_73082			AT4G23160.1	A0A0C9S6I8tr=TSA: Wollemia nobilis Ref_Wollemi_Transcript_14780_2565 transcribed RNA sequence Wollemia nobilis	1.02267	1.97823	0.115311	1	2.48258	1.97823	0.000264143	0.0596387	-0.126515	1.97823	0.844567	1	0.794981	1.97823	0.234782	1	-0.911279	1.97831	0.0642224	0.332239	2.67892	1.97831	3.15751e-07	2.1181e-06	0.298583	1.97831	0.543011	0.798767	3.59005	1.97831	3.95426e-11	3.98879e-10	1.20987	1.97831	0.014596	0.0540333	-2.38045	1.97831	4.39866e-06	4.29635e-05
pp_205667			AT2G30620.2	A0A0C9S5V3tr=TSA: Wollemia nobilis Ref_Wollemi_Transcript_16779_1309 transcribed RNA sequence Wollemia nobilis	-0.901918	0.761815	0.177675	1	-1.08819	0.761815	0.104007	0.556439	-0.126541	0.761815	0.856178	1	-0.25973	0.761815	0.69562	1	0.82399	0.761741	0.099365	0.441945	-0.631251	0.761741	0.200776	0.484112	-0.241736	0.761741	0.625477	0.846606	-1.45526	0.761741	0.00384394	0.016121	-1.06577	0.761741	0.0334658	0.103562	0.389527	0.761741	0.42837	0.707252
pp_215812	sp_v3.0_unigene2516	isotig21902	AT1G03780.2	A9RPS7tr=Predicted protein Physcomitrella patens subsp. patens (Moss)	-0.150284	1.03088	0.806888	1	-0.629015	1.03088	0.296176	0.740966	-0.126588	1.03088	0.84338	1	0.439097	1.03088	0.468936	1	1.03732	1.03078	0.0377884	0.227114	0.147647	1.03078	0.766751	0.952285	-0.622021	1.03078	0.206467	0.507559	-0.889729	1.03078	0.0738057	0.213453	-1.65937	1.03078	0.00101039	0.00610979	-0.769686	1.03078	0.118603	0.329485
pp_203951	sp_v3.0_unigene1804	isotig47579	AT4G24660.1	B0LK07tr=Zinc finger-homeodomain protein 1 Welwitschia mirabilis (Tree tumbo) (Welwitschia bainesii)	0.08735	2.5837	0.88287	1	-0.209891	2.5837	0.722541	0.927522	-0.12659	2.5837	0.830864	1	0.361314	2.5837	0.540807	1	-0.309384	2.58371	0.527154	0.940621	0.0239605	2.58371	0.961534	0.994227	0.185579	2.58371	0.704814	0.884641	0.333347	2.58371	0.495436	0.744886	0.494963	2.58371	0.312168	0.504258	0.16162	2.58371	0.741668	0.903314
pp_86910	sp_v3.0_unigene24237	isotig24851	AT5G03650.1	A0A0B0MJW8tr=1,4-alpha-glucan-branching enzyme Gossypium arboreum (Tree cotton) (Gossypium nanking)	0.0861992	2.56483	0.855883	1	0.299489	2.56483	0.526515	0.850487	-0.126615	2.56483	0.790229	1	-0.145112	2.56483	0.760635	1	0.595732	2.56485	0.224009	0.704547	0.871583	2.56485	0.0763082	0.227764	0.787083	2.56485	0.10894	0.348662	0.275833	2.56485	0.573319	0.798524	0.191334	2.56485	0.69613	0.821732	-0.0845023	2.56485	0.863664	0.954141
pp_211907	sp_v3.0_unigene11469	isotig42255	AT5G04410.1	A0A0C9RRN2tr=TSA: Wollemia nobilis Ref_Wollemi_Transcript_18804_3021 transcribed RNA sequence Wollemia nobilis	-0.197203	3.128	0.629068	1	-0.341842	3.128	0.401576	0.794653	-0.126656	3.128	0.756985	1	-0.199077	3.128	0.626631	1	-0.100499	3.12801	0.837236	0.993875	0.438849	3.12801	0.369384	0.71644	0.057505	3.12801	0.906602	0.966235	0.539344	3.12801	0.270337	0.533138	0.158004	3.12801	0.746379	0.855167	-0.381347	3.12801	0.435231	0.712954
pp_211738				---NA---	-0.161916	1.77521	0.715384	1	0.461205	1.77521	0.29941	0.743299	-0.126672	1.77521	0.776338	1	0.198464	1.77521	0.657231	1	0.0319945	1.77521	0.949312	1	0.184199	1.77521	0.707875	0.93245	0.113151	1.77521	0.81835	0.932323	0.152199	1.77521	0.757294	0.901206	0.0811531	1.77521	0.869744	0.928917	-0.0710492	1.77521	0.886016	0.96294
pp_179161	sp_v3.0_unigene909	isotig32072		---NA---	-0.12513	2.73627	0.770884	1	-0.268349	2.73627	0.528244	0.850932	-0.126702	2.73627	0.767545	1	-0.35775	2.73627	0.401992	1	-0.0903191	2.73626	0.854081	0.995995	0.0152214	2.73626	0.975878	0.997125	-0.427479	2.73626	0.382044	0.686281	0.105541	2.73626	0.829576	0.934776	-0.337154	2.73626	0.490351	0.670571	-0.442704	2.73626	0.365255	0.653631
pp_134790	sp_v3.0_unigene30348	isotig33054	AT4G27090.1	A0A0C9S8N1tr=TSA: Wollemia nobilis Ref_Wollemi_Transcript_4154_859 transcribed RNA sequence Wollemia nobilis	-0.46398	8.31162	0.369264	1	-0.381866	8.31162	0.459592	0.820633	-0.126702	8.31162	0.805963	1	0.243179	8.31162	0.637419	1	-0.173645	8.31162	0.721249	0.984984	-0.434279	8.31162	0.372944	0.719966	-0.639173	8.31162	0.190693	0.486719	-0.260634	8.31162	0.592409	0.811185	-0.465528	8.31162	0.339665	0.532479	-0.204894	8.31162	0.673772	0.869616
pp_234325	sp_v3.0_unigene24030	isotig52781	AT5G43310.5	A0A0B0PH42tr=Methylmalonyl-CoA mutase large subunit Gossypium arboreum (Tree cotton) (Gossypium nanking)	0.149399	-0.346975	0.878067	1	1.19954	-0.346975	0.198165	0.672656	-0.126757	-0.346975	0.893453	1	-0.302525	-0.346975	0.739716	1	-1.07324	-0.346681	0.0334097	0.207159	-0.185768	-0.346681	0.717032	0.935194	1.28846	-0.346681	0.0125851	0.0691366	0.887574	-0.346681	0.075751	0.217862	2.36153	-0.346681	7.78881e-06	8.57461e-05	1.47442	-0.346681	0.00432636	0.0232572
pp_156124	sp_v3.0_unigene775	isotig11544	AT1G70570.1	EnsemblPlants:GLYMA08G39020.1} Glycine max (Soybean) (Glycine hispida)	0.178282	1.52878	0.672659	1	-0.198828	1.52878	0.635553	0.89504	-0.126767	1.52878	0.763306	1	-0.42313	1.52878	0.313858	1	0.177748	1.52877	0.718571	0.984984	0.203452	1.52877	0.679412	0.92202	0.0180576	1.52877	0.972107	0.990575	0.0256935	1.52877	0.960089	0.98735	-0.159696	1.52877	0.746267	0.855081	-0.185398	1.52877	0.706575	0.886568
pp_36672	sp_v3.0_unigene5593	isotig43343	AT5G16150.1	Q56ZZ7sp=Plastidic glucose transporter 4 Arabidopsis thaliana (Mouse-ear cress)	-0.0621587	4.57777	0.867491	1	-0.226629	4.57777	0.541043	0.856451	-0.126861	4.57777	0.733425	1	-0.22259	4.57777	0.548788	1	0.353517	4.57776	0.468629	0.917734	-0.0308138	4.57776	0.949749	0.992738	-0.537857	4.57776	0.270665	0.58178	-0.384332	4.57776	0.430818	0.694858	-0.891373	4.57776	0.0692982	0.17918	-0.507044	4.57776	0.29891	0.59013
pp_211844	sp_v3.0_unigene1207	isotig32572	AT3G25940.1	---NA---	-0.661911	1.84838	0.213011	1	-0.663428	1.84838	0.2112	0.684408	-0.126867	1.84838	0.811541	1	-0.307609	1.84838	0.561473	1	0.276204	1.84836	0.574204	0.954305	-0.18587	1.84836	0.70496	0.931108	-0.195198	1.84836	0.691017	0.878699	-0.462075	1.84836	0.346695	0.616516	-0.471403	1.84836	0.337154	0.530114	-0.00932792	1.84836	0.986198	0.999146
pp_154492	sp_v3.0_unigene2231	isotig25138	AT2G47580.1	A0A199VWI7tr=U1 small nuclear ribonucleoprotein A Ananas comosus (Pineapple) (Ananas ananas)	-0.1987	3.43175	0.622171	1	-0.191542	3.43175	0.633833	0.894172	-0.126894	3.43175	0.753861	1	-0.167445	3.43175	0.677674	1	0.117583	3.43174	0.81002	0.993039	-0.086409	3.43174	0.85975	0.975314	-0.494117	3.43174	0.311882	0.623605	-0.203992	3.43174	0.67621	0.860335	-0.611698	3.43174	0.211242	0.390924	-0.40771	3.43174	0.403666	0.687322
pp_166165	sp_v3.0_unigene3890	isotig27598	AT1G30460.1	W9QZB1tr=Cleavage and polyadenylation specificity factor CPSF30 Morus notabilis	-0.255017	1.77586	0.539829	1	-0.576047	1.77586	0.163106	0.636777	-0.126946	1.77586	0.765598	1	-0.137091	1.77586	0.742341	1	0.774172	1.77583	0.116573	0.489023	0.469378	1.77583	0.339019	0.682878	-0.329846	1.77583	0.50093	0.771863	-0.304824	1.77583	0.536507	0.774303	-1.10403	1.77583	0.0258529	0.0846223	-0.799237	1.77583	0.10435	0.301031
pp_142041	sp_v3.0_unigene30788	isotig42863	AT1G15780.1	B9SWU1tr=Transcription "cofactor," putative Ricinus communis (Castor bean)	-0.0457531	1.10279	0.925814	1	0.114058	1.10279	0.814013	0.957794	-0.12699	1.10279	0.793857	1	-0.0807074	1.10279	0.866387	1	0.209809	1.10279	0.670137	0.977148	-0.134856	1.10279	0.785464	0.958049	0.115342	1.10279	0.816061	0.931487	-0.344666	1.10279	0.485447	0.737943	-0.0944781	1.10279	0.849999	0.917429	0.250205	1.10279	0.611596	0.834156
pp_79707	sp_v3.0_unigene5864	isotig30154	AT3G27925.1	A0A0C9SAV7tr=TSA: Wollemia nobilis Ref_Wollemi_Transcript_1741_1702 transcribed RNA sequence Wollemia nobilis	0.0687185	2.19562	0.857649	1	-0.0164684	2.19562	0.967887	0.998478	-0.126998	2.19562	0.738725	1	-0.402047	2.19562	0.287764	1	0.0574652	2.19563	0.907558	0.99949	-0.00661153	2.19563	0.990272	0.999628	0.0653946	2.19563	0.894509	0.962201	-0.0640775	2.19563	0.896766	0.962975	0.0079273	2.19563	0.988182	0.995045	0.072007	2.19563	0.883745	0.962158
pp_200074	sp_v3.0_unigene6397	isotig10364	AT5G21060.2	A0A0D3HHP7sp=Homoserine dehydrogenase Oryza barthii	-0.578679	1.36335	0.358597	1	-0.114291	1.36335	0.860746	0.970673	-0.127	1.36335	0.843453	1	-0.274641	1.36335	0.664374	1	0.319649	1.36333	0.516244	0.937354	0.314294	1.36333	0.523005	0.84518	0.0625322	1.36333	0.899752	0.963769	-0.00537315	1.36333	0.993462	0.998953	-0.257128	1.36333	0.601977	0.754983	-0.251768	1.36333	0.609329	0.833038
pp_166886	sp_v3.0_unigene10346	isotig27194	AT2G46500.1	A0A0C9RLB9tr=TSA: Wollemia nobilis Ref_Wollemi_Transcript_12534_3024 transcribed RNA sequence Wollemia nobilis	0.0251992	4.23566	0.948393	1	-0.068803	4.23566	0.858603	0.970175	-0.127024	4.23566	0.742306	1	-0.0694957	4.23566	0.857297	1	0.213399	4.23566	0.661636	0.976003	0.130535	4.23566	0.788899	0.958953	0.0525954	4.23566	0.914197	0.969205	-0.0828658	4.23566	0.865203	0.950264	-0.160805	4.23566	0.7416	0.852178	-0.0779398	4.23566	0.873098	0.958116
pp_221981		isotig11904	AT4G12790.1	A0A162A2W5tr=Uncharacterized protein Daucus carota subsp. sativus	-0.0460762	2.76565	0.90357	1	-0.24342	2.76565	0.513491	0.844545	-0.127026	2.76565	0.736161	1	0.0489727	2.76565	0.897498	1	0.147118	2.76564	0.764094	0.988636	-0.0638958	2.76564	0.896539	0.983107	-0.507983	2.76564	0.299103	0.611085	-0.211015	2.76564	0.666398	0.854796	-0.655098	2.76564	0.18138	0.352846	-0.444091	2.76564	0.363713	0.652605
pp_245295	sp_v3.0_unigene5054	unigene5054	AT1G70060.1	A0A0C9SAG1tr=TSA: Wollemia nobilis Ref_Wollemi_Transcript_3669_5127 transcribed RNA sequence Wollemia nobilis	-0.164359	1.89623	0.700848	1	-0.337519	1.89623	0.425845	0.807429	-0.127049	1.89623	0.76996	1	-0.267424	1.89623	0.526759	1	0.302749	1.89621	0.537772	0.944048	0.0877673	1.89621	0.858868	0.975306	0.0361402	1.89621	0.942256	0.979293	-0.21499	1.89621	0.661947	0.852314	-0.266616	1.89621	0.587454	0.744738	-0.051628	1.89621	0.917285	0.974403
pp_80740	sp_v3.0_unigene16544	unigene16544	AT1G27940.1	A0A176VJH5tr=Uncharacterized protein Marchantia polymorpha subsp. polymorpha	-0.106313	3.04681	0.880055	1	0.983829	3.04681	0.16399	0.637759	-0.127057	3.04681	0.855792	1	-0.369618	3.04681	0.600017	1	-1.37321	3.04686	0.00564445	0.0502561	1.63575	3.04686	0.00109154	0.00500451	1.09932	3.04686	0.0260692	0.125442	3.00894	3.04686	1.04114e-08	8.28797e-08	2.47253	3.04686	1.52318e-06	1.95504e-05	-0.536438	3.04686	0.275293	0.562676
pp_58762	sp_v3.0_unigene144226	unigene144226	AT1G13950.1	A9NNB5sp=Eukaryotic translation initiation factor 5A Picea sitchensis (Sitka spruce) (Pinus sitchensis)	-0.170747	7.92592	0.712548	1	-0.175769	7.92592	0.704436	0.921452	-0.127088	7.92592	0.783875	1	0.140159	7.92592	0.762287	1	-0.250349	7.92592	0.607092	0.96454	-0.224778	7.92592	0.644254	0.907592	-0.382189	7.92592	0.432796	0.72484	0.0255718	7.92592	0.958101	0.986557	-0.13184	7.92592	0.78645	0.880085	-0.157411	7.92592	0.746348	0.905187
pp_180658	sp_v3.0_unigene6704	isotig42081	AT3G01540.1	A0A0C9QWP8tr=TSA: Wollemia nobilis Ref_Wollemi_Transcript_3625_3133 transcribed RNA sequence Wollemia nobilis	-0.347698	1.68816	0.409341	1	-0.763733	1.68816	0.0698099	0.495009	-0.127107	1.68816	0.767533	1	-0.0206427	1.68816	0.964414	1	0.344124	1.68814	0.484592	0.924863	-0.00131465	1.68814	0.999302	1	-0.298767	1.68814	0.542578	0.798589	-0.345446	1.68814	0.482677	0.73613	-0.642892	1.68814	0.191531	0.365589	-0.297457	1.68814	0.544361	0.79269
pp_168626	sp_v3.0_unigene2987	unigene2987	AT5G49470.3	B9RZR2tr=Map3k delta-1 protein "kinase," putative Ricinus communis (Castor bean)	-0.0698492	2.89283	0.864825	1	-0.0423558	2.89283	0.918129	0.987242	-0.127111	2.89283	0.754972	1	-0.0475984	2.89283	0.907748	1	-0.236046	2.89283	0.62922	0.970244	-0.20681	2.89283	0.67225	0.918793	-0.144028	2.89283	0.768521	0.91113	0.02924	2.89283	0.952827	0.984859	0.092022	2.89283	0.850894	0.917929	0.0627831	2.89283	0.898096	0.967251
pp_201831			AT4G33300.1	C0PQB7tr=Putative uncharacterized protein Picea sitchensis (Sitka spruce) (Pinus sitchensis)	-0.422519	1.04795	0.389836	1	0.452437	1.04795	0.3558	0.774132	-0.127118	1.04795	0.800822	1	-0.148472	1.04795	0.766147	1	0.47398	1.04793	0.33749	0.840952	0.461109	1.04793	0.351219	0.696643	-0.130934	1.04793	0.791083	0.921279	-0.0129072	1.04793	0.981031	0.994956	-0.604927	1.04793	0.219995	0.401539	-0.59206	1.04793	0.230011	0.505984
pp_194589	sp_v3.0_unigene9124	isotig15488	AT3G48410.1	A0A0C9QWR4tr=TSA: Wollemia nobilis Ref_Wollemi_Transcript_3398_1754 transcribed RNA sequence Wollemia nobilis	0.206787	2.57428	0.628906	1	0.737976	2.57428	0.084744	0.521548	-0.127165	2.57428	0.765684	1	0.0211101	2.57428	0.96242	1	-0.717271	2.5743	0.14376	0.554086	0.11487	2.5743	0.814998	0.965708	0.0879132	2.5743	0.858038	0.948688	0.832147	2.5743	0.0903924	0.249962	0.805191	2.5743	0.101156	0.236233	-0.0269573	2.5743	0.957007	0.988826
pp_151956	sp_v3.0_unigene6974	isotig27784		C0PT41tr=Putative uncharacterized protein Picea sitchensis (Sitka spruce) (Pinus sitchensis)	-1.03438	-0.31729	0.44909	1	-0.770991	-0.31729	0.555896	0.862027	-0.127223	-0.31729	0.952709	1	0.601851	-0.31729	0.658258	1	0.496357	-0.317678	0.345371	0.847204	-0.216159	-0.317678	0.692536	0.926042	-2.37193	-0.317678	5.92233e-06	7.44327e-05	-0.712573	-0.317678	0.16747	0.390786	-2.86815	-0.317678	8.39701e-08	1.3485e-06	-2.15591	-0.317678	2.83757e-05	0.000241119
pp_68845	sp_v3.0_unigene17117	isotig48186		A9RNF0tr=Predicted protein Physcomitrella patens subsp. patens (Moss)	-1.53775	0.501154	0.0485643	1	-0.57932	0.501154	0.452144	0.81798	-0.127268	0.501154	0.877214	1	-0.868711	0.501154	0.260301	1	0.869352	0.501149	0.0804687	0.386697	0.677964	0.501149	0.172049	0.43224	0.316181	0.501149	0.521664	0.786023	-0.191468	0.501149	0.700718	0.872251	-0.553233	0.501149	0.266114	0.455558	-0.361801	0.501149	0.466287	0.736684
pp_207929	sp_v3.0_unigene8531	isotig47295	AT3G24740.1	A9S773tr=Predicted protein Physcomitrella patens subsp. patens (Moss)	0.251348	3.44933	0.495749	1	0.160413	3.44933	0.664073	0.905998	-0.127272	3.44933	0.73087	1	-0.187835	3.44933	0.61127	1	-0.0460861	3.44934	0.925126	1	0.219345	3.44934	0.653195	0.910731	0.0756286	3.44934	0.877104	0.956398	0.26543	3.44934	0.58665	0.80706	0.121714	3.44934	0.803229	0.89036	-0.143718	3.44934	0.768537	0.915353
pp_131006	sp_v3.0_unigene30114	isotig32580	AT1G51510.1	A0A0C9QXY2tr=TSA: Wollemia nobilis Ref_Wollemi_Transcript_534_1212 transcribed RNA sequence Wollemia nobilis	0.00728728	2.16209	0.991683	1	-0.0746155	2.16209	0.877407	0.975823	-0.127317	2.16209	0.791996	1	0.293026	2.16209	0.542379	1	-0.0718294	2.16208	0.884596	0.998253	-0.301168	2.16208	0.53899	0.855623	-0.423498	2.16208	0.387505	0.691242	-0.229331	2.16208	0.640108	0.840269	-0.351659	2.16208	0.472969	0.656243	-0.122331	2.16208	0.802984	0.930345
pp_213161	sp_v3.0_unigene17498	isotig28642	AT5G17690.1	W9RTM2tr=Chromo domain-containing protein LHP1 Morus notabilis	-0.298028	5.35926	0.45647	1	-0.496815	5.35926	0.214876	0.686654	-0.127325	5.35926	0.750722	1	0.0118026	5.35926	0.976807	1	0.480319	5.35926	0.324937	0.829899	0.107172	5.35926	0.825843	0.9683	-0.309501	5.35926	0.525269	0.788606	-0.373148	5.35926	0.444057	0.706027	-0.78982	5.35926	0.106799	0.245173	-0.416673	5.35926	0.392766	0.678709
pp_87071	sp_v3.0_unigene12504	isotig09194	AT3G07880.1	A0A061GI87tr=Immunoglobulin E-set superfamily protein isoform 1 Theobroma cacao (Cacao) (Cocoa)	-0.0563739	2.41067	0.912855	1	-0.567087	2.41067	0.259335	0.720905	-0.127426	2.41067	0.802982	1	-0.043049	2.41067	0.932725	1	0.0241478	2.41064	0.962029	1	-0.500116	2.41064	0.307397	0.643314	-0.82675	2.41064	0.0925572	0.314524	-0.524256	2.41064	0.284926	0.549444	-0.850885	2.41064	0.083639	0.205834	-0.326636	2.41064	0.503962	0.765496
pp_68665	sp_v3.0_unigene13436	isotig42306	AT4G19110.3	A0A0D6QTT6tr=Uncharacterized protein Araucaria cunninghamii (Hoop pine) (Moreton Bay pine)	0.192362	2.82171	0.608986	1	0.107336	2.82171	0.775685	0.945896	-0.127459	2.82171	0.737072	1	0.0891995	2.82171	0.813397	1	0.29729	2.8217	0.543448	0.945426	-0.0679338	2.8217	0.889951	0.981709	-0.24414	2.8217	0.617415	0.842488	-0.365226	2.8217	0.455348	0.714821	-0.54143	2.8217	0.268837	0.458625	-0.176207	2.8217	0.718457	0.892211
pp_233268	sp_v3.0_unigene36503	unigene36503	AT1G21720.1	O65084sp=Proteasome subunit beta type-3 Picea mariana (Black spruce) (Abies mariana)	-0.201822	5.55393	0.656812	1	0.457607	5.55393	0.314101	0.752262	-0.127469	5.55393	0.779031	1	0.053507	5.55393	0.906341	1	-0.231978	5.55393	0.633928	0.970911	-0.24548	5.55393	0.614319	0.894675	-0.404346	5.55393	0.40691	0.706173	-0.0135005	5.55393	0.977993	0.993937	-0.172367	5.55393	0.723381	0.840218	-0.158867	5.55393	0.744226	0.904392
pp_215899	sp_v3.0_unigene18169	unigene18169	AT3G53380.1	A0A078CMC7tr=BnaA04g04820D protein Brassica napus (Rape)	-0.0860777	4.80088	0.834308	1	0.345614	4.80088	0.399103	0.793847	-0.12748	4.80088	0.756004	1	-0.185946	4.80088	0.649692	1	-0.608245	4.80088	0.213369	0.687256	-1.16308	4.80088	0.0183709	0.0665744	-0.523267	4.80088	0.283946	0.596503	-0.554828	4.80088	0.255876	0.514919	0.084982	4.80088	0.861608	0.924114	0.639813	4.80088	0.190516	0.451341
pp_58923	sp_v3.0_unigene3080	unigene3080	AT5G18700.1	F4JY37sp=Serine/threonine-protein kinase RUNKEL Arabidopsis thaliana (Mouse-ear cress)	-0.431453	1.36095	0.491838	1	-0.701859	1.36095	0.262303	0.723002	-0.12753	1.36095	0.84277	1	-0.00860533	1.36095	0.989714	1	0.817663	1.36087	0.0995673	0.442378	0.179107	1.36087	0.716825	0.935113	-0.672537	1.36087	0.171533	0.458265	-0.638591	1.36087	0.196229	0.434121	-1.49021	1.36087	0.00294566	0.0149176	-0.851661	1.36087	0.0841209	0.25911
pp_98642	sp_v3.0_unigene47737	unigene47737	AT1G19835.1	K7W1A6tr=Putative DUF869 domain containing family protein Zea mays (Maize)	-0.525611	1.55736	0.247223	1	-1.21257	1.55736	0.00755058	0.223672	-0.127577	1.55736	0.787673	1	-0.094039	1.55736	0.835491	1	0.817586	1.55731	0.0981869	0.438851	-0.00590584	1.55731	0.9923	0.999974	-0.593598	1.55731	0.226954	0.533086	-0.823517	1.55731	0.0960453	0.26127	-1.4112	1.55731	0.00472872	0.0220558	-0.587701	1.55731	0.231358	0.507563
pp_194274	sp_v3.0_unigene22766	isotig27326	AT5G56360.1	EnsemblPlants:Zm00001d008236_T016} Zea mays (Maize)	0.158415	4.89614	0.685734	1	0.241034	4.89614	0.537885	0.855295	-0.127583	4.89614	0.744592	1	0.0107513	4.89614	0.978362	1	-0.228424	4.89614	0.639227	0.971968	-0.228736	4.89614	0.638747	0.90538	-0.0152511	4.89614	0.9752	0.991743	-0.000310629	4.89614	0.999665	1	0.213173	4.89614	0.661726	0.797687	0.213485	4.89614	0.661239	0.863332
pp_104985	sp_v3.0_unigene7503	isotig45363	AT1G14920.1	Q7Y1B6sp=DELLA protein GAI Solanum lycopersicum (Tomato) (Lycopersicon esculentum)	0.409631	0.505622	0.504827	1	0.514271	0.505622	0.408652	0.798937	-0.127586	0.505622	0.839453	1	0.262217	0.505622	0.691173	1	-0.0378667	0.505744	0.943327	1	1.85358	0.505744	0.000296458	0.00147161	0.683963	0.505744	0.167469	0.451806	1.89129	0.505744	0.000221847	0.00113435	0.721793	0.505744	0.145189	0.303776	-1.16971	0.505744	0.0202328	0.0859419
pp_184063	sp_v3.0_unigene7968	isotig42063	AT1G57820.1	A0A0C9RXD9tr=TSA: Wollemia nobilis Ref_Wollemi_Transcript_6118_3159 transcribed RNA sequence Wollemia nobilis	-0.455861	3.2059	0.322394	1	-1.00581	3.2059	0.0297491	0.370573	-0.127589	3.2059	0.784481	1	0.147125	3.2059	0.749987	1	0.731902	3.20588	0.13592	0.535205	-0.0761039	3.20588	0.876523	0.979155	-0.731013	3.20588	0.135696	0.399637	-0.808013	3.20588	0.100012	0.268817	-1.46292	3.20588	0.00328253	0.0163529	-0.654912	3.20588	0.180828	0.437094
pp_223332		isotig48724	AT4G31790.1	A0A103YET1tr=Tetrapyrrole methylase Cynara cardunculus var. scolymus (Artichoke) (Cynara scolymus)	-0.733183	0.505035	0.232403	1	-0.406945	0.505035	0.498469	0.837668	-0.127598	0.505035	0.845218	1	0.395362	0.505035	0.517164	1	0.0227583	0.504939	0.970139	1	-0.45428	0.504939	0.361472	0.70801	-0.769515	0.504939	0.121366	0.372956	-0.477011	0.504939	0.33905	0.609044	-0.792231	0.504939	0.111812	0.2531	-0.315244	0.504939	0.522676	0.777799
pp_126668	sp_v3.0_unigene12291	unigene12291	AT1G06070.1	EnsemblPlants:GLYMA15G03350.3} Glycine max (Soybean) (Glycine hispida)	-0.262398	4.70648	0.504688	1	-0.620248	4.70648	0.115427	0.573539	-0.127613	4.70648	0.745819	1	-0.241348	4.70648	0.538951	1	-0.143647	4.70648	0.768181	0.988913	-0.345512	4.70648	0.478511	0.814412	-0.264747	4.70648	0.586977	0.825344	-0.201864	4.70648	0.678712	0.861678	-0.121099	4.70648	0.803808	0.890718	0.0807652	4.70648	0.868383	0.956058
pp_172409	sp_v3.0_unigene34926	isotig24961	AT1G64760.1	Q6NKW9sp=Glucan "endo-1,3-beta-glucosidase" 8 Arabidopsis thaliana (Mouse-ear cress)	0.120345	4.01055	0.745878	1	-0.069721	4.01055	0.851315	0.968591	-0.12762	4.01055	0.731379	1	-0.226906	4.01055	0.539643	1	0.131564	4.01055	0.787535	0.99139	-0.581212	4.01055	0.23436	0.538452	-0.114967	4.01055	0.813786	0.930433	-0.712774	4.01055	0.145426	0.354393	-0.246532	4.01055	0.613351	0.763718	0.466246	4.01055	0.339483	0.629667
pp_191757	sp_v3.0_unigene94375	isotig05751	AT2G44330.1	B6SWY2tr=Protein binding protein Zea mays (Maize)	0.0666607	2.68729	0.873722	1	0.233003	2.68729	0.576484	0.870099	-0.127634	2.68729	0.762289	1	-0.0161703	2.68729	0.971947	1	0.401625	2.6873	0.411814	0.891451	0.455791	2.6873	0.351721	0.69733	0.0500085	2.6873	0.918902	0.970715	0.0541566	2.6873	0.912702	0.96966	-0.351621	2.6873	0.472388	0.655798	-0.405787	2.6873	0.406953	0.690438
pp_228547	sp_v3.0_unigene10371	unigene10371	AT3G62660.1	O04536sp=Probable galacturonosyltransferase-like 9 Arabidopsis thaliana (Mouse-ear cress)	0.166116	5.14249	0.754305	1	0.606345	5.14249	0.25447	0.718038	-0.127638	5.14249	0.809835	1	0.171497	5.14249	0.746477	1	-1.03768	5.14249	0.0348792	0.21385	-0.280522	5.14249	0.564834	0.870047	0.147259	5.14249	0.762491	0.908319	0.75716	5.14249	0.121894	0.311396	1.18494	5.14249	0.0163144	0.0589565	0.427782	5.14249	0.380442	0.668046
pp_153575	sp_v3.0_unigene5373	unigene5373	AT2G31810.1	A0A0C9S5N1tr=TSA: Wollemia nobilis Ref_Wollemi_Transcript_18781_1863 transcribed RNA sequence Wollemia nobilis	0.117476	2.76284	0.760341	1	-0.024795	2.76284	0.949246	0.993569	-0.127644	2.76284	0.741353	1	-0.21082	2.76284	0.583036	1	0.356844	2.76283	0.465886	0.91622	0.160144	2.76283	0.743463	0.944121	-0.347592	2.76283	0.476967	0.756643	-0.196706	2.76283	0.687885	0.866463	-0.704437	2.76283	0.150947	0.311726	-0.50774	2.76283	0.29934	0.590682
pp_57497	sp_v3.0_unigene501	unigene107481		---NA---	0.179573	4.39542	0.789093	1	0.96395	4.39542	0.152466	0.623937	-0.127686	4.39542	0.84837	1	0.338081	4.39542	0.612772	1	-2.48061	4.39543	1.39167e-06	3.64698e-05	-1.81904	4.39543	0.000292845	0.00145474	-0.659788	4.39543	0.17798	0.46833	0.661588	4.39543	0.176016	0.403833	1.82084	4.39543	0.000286938	0.0020832	1.15926	4.39543	0.0187833	0.0809641
pp_205292	sp_v3.0_unigene9534	unigene9534	AT5G60990.1	A0A199UL34tr=DEAD-box ATP-dependent RNA helicase 10 Ananas comosus (Pineapple) (Ananas ananas)	-0.322395	1.08829	0.536425	1	-0.384389	1.08829	0.455269	0.818958	-0.127726	1.08829	0.813483	1	-0.215755	1.08829	0.679771	1	0.680544	1.08823	0.169154	0.608737	0.0919468	1.08823	0.853555	0.974204	-0.829201	1.08823	0.0930175	0.315309	-0.588631	1.08823	0.235247	0.488686	-1.50975	1.08823	0.0026624	0.0137131	-0.921169	1.08823	0.0626202	0.208909
pp_232218	sp_v3.0_unigene32382	isotig52953	AT2G35860.1	EnsemblPlants:EMT22481} Aegilops tauschii (Tausch's goatgrass) (Aegilops squarrosa)	-0.447742	5.72303	0.374929	1	-0.571745	5.72303	0.256392	0.71901	-0.12773	5.72303	0.800141	1	-0.0284293	5.72303	0.954862	1	-0.490642	5.72303	0.315295	0.821912	-3.99753	5.72303	3.24626e-13	3.51626e-12	-1.24751	5.72303	0.011621	0.0647614	-3.50687	5.72303	6.32699e-11	6.2511e-10	-0.756854	5.72303	0.122299	0.269818	2.75003	5.72303	1.17887e-07	1.45332e-06
pp_96479	sp_v3.0_unigene610	isotig42310	AT1G68020.2	EnsemblPlants:Si000238m} Setaria italica (Foxtail millet) (Panicum italicum)	-0.174403	2.96363	0.745001	1	0.590888	2.96363	0.271014	0.727449	-0.127737	2.96363	0.812046	1	0.162874	2.96363	0.761517	1	-0.114516	2.96364	0.814927	0.993234	0.204843	2.96364	0.675095	0.920151	0.48679	2.96364	0.319697	0.631222	0.319358	2.96364	0.513409	0.758	0.601302	2.96364	0.219508	0.400976	0.281949	2.96364	0.564064	0.805837
pp_199489	sp_v3.0_unigene10333	isotig42313	AT1G63680.1	A0A0V0ITP7tr=Putative hop-interacting protein-like Solanum chacoense (Chaco potato)	-0.143278	1.901	0.735358	1	-0.493614	1.901	0.238205	0.704979	-0.127773	1.901	0.771031	1	-0.0972999	1.901	0.817689	1	0.464981	1.90096	0.344744	0.846866	-0.168271	1.90096	0.73198	0.940148	-0.656876	1.90096	0.180955	0.472788	-0.633259	1.90096	0.198272	0.437225	-1.12186	1.90096	0.0235036	0.0784925	-0.488611	1.90096	0.31878	0.610128
pp_209356	sp_v3.0_unigene6392	isotig49160	AT2G38740.1	A0A199UFM4tr=Haloacid dehalogenase-like hydrolase domain-containing protein Sgpp Ananas comosus (Pineapple) (Ananas ananas)	-0.119452	0.986409	0.812685	1	0.42794	0.986409	0.376854	0.784555	-0.127809	0.986409	0.799597	1	0.343144	0.986409	0.48582	1	0.222217	0.986398	0.654798	0.974533	0.411792	0.986398	0.403805	0.749842	-0.332848	0.986398	0.499339	0.770823	0.189548	0.986398	0.705232	0.874496	-0.555061	0.986398	0.261422	0.450092	-0.744662	0.986398	0.131199	0.353977
pp_214064	sp_v3.0_unigene6903	isotig45976	AT1G23280.1	A0A058ZZ79tr=Uncharacterized protein Eucalyptus grandis (Flooded gum)	-0.347733	1.23358	0.550462	1	-0.38157	1.23358	0.508089	0.841511	-0.127846	1.23358	0.829551	1	0.132444	1.23358	0.821661	1	0.049326	1.23353	0.921185	1	-0.268684	1.23353	0.587551	0.882309	-0.923059	1.23353	0.0618284	0.239709	-0.318	1.23353	0.519802	0.762397	-0.972357	1.23353	0.0497694	0.140337	-0.654388	1.23353	0.183491	0.441087
pp_174825	sp_v3.0_unigene5494	isotig46344	AT5G18200.1	R7W3B1tr=Putative galactose-1-phosphate uridyl transferase Aegilops tauschii (Tausch's goatgrass) (Aegilops squarrosa)	0.180148	2.91587	0.640142	1	0.310648	2.91587	0.41817	0.8038	-0.127871	2.91587	0.74	1	-0.0675683	2.91587	0.86134	1	-0.303147	2.91587	0.535326	0.943498	-0.400164	2.91587	0.41315	0.759354	-0.123291	2.91587	0.801285	0.925729	-0.09701	2.91587	0.842961	0.941187	0.17986	2.91587	0.712976	0.832781	0.276875	2.91587	0.570911	0.810003
pp_108204	sp_v3.0_unigene8588	isotig26787	AT1G26560.1	A0A0C9QXL3tr=TSA: Wollemia nobilis Ref_Wollemi_Transcript_1304_1922 transcribed RNA sequence Wollemia nobilis	-0.145003	0.643453	0.796151	1	-0.121802	0.643453	0.826283	0.961252	-0.127925	0.643453	0.815702	1	0.251068	0.643453	0.64464	1	-0.75378	0.643503	0.129645	0.520665	-0.697717	0.643503	0.159968	0.409011	-0.180077	0.643503	0.717045	0.889684	0.0561387	0.643503	0.90976	0.968487	0.573753	0.643503	0.247994	0.43471	0.517661	0.643503	0.295946	0.586472
pp_178575	sp_v3.0_unigene9841	isotig61461	AT3G05430.2	A0A1D1Y0I8tr=DNA mismatch repair protein Msh6 Anthurium amnicola	0.148872	1.53098	0.711026	1	-0.195069	1.53098	0.627565	0.891161	-0.127936	1.53098	0.759536	1	0.197624	1.53098	0.625327	1	0.145755	1.53096	0.768387	0.988913	-0.143465	1.53096	0.771327	0.953152	-0.339322	1.53096	0.489771	0.76466	-0.289219	1.53096	0.557062	0.787843	-0.485071	1.53096	0.324098	0.516536	-0.19586	1.53096	0.690161	0.877851
pp_216701	sp_v3.0_unigene7023	isotig11503	AT1G73570.1	A0A0C9RNY8tr=TSA: Wollemia nobilis Ref_Wollemi_Transcript_7341_2492 transcribed RNA sequence Wollemia nobilis	-0.00952445	2.94135	0.985795	1	0.551362	2.94135	0.259939	0.721184	-0.127968	2.94135	0.793725	1	-0.275759	2.94135	0.572823	1	-0.355565	2.94136	0.46682	0.916763	0.163301	2.94136	0.738496	0.94232	0.450229	2.94136	0.35738	0.665848	0.518867	2.94136	0.288886	0.553999	0.805791	2.94136	0.100738	0.235613	0.28693	2.94136	0.557244	0.801252
pp_81897	sp_v3.0_unigene5851	isotig95982	AT1G45688.1	A0A061FBK1tr=CAA30379.1 "protein," putative Theobroma cacao (Cacao) (Cocoa)	0.118786	3.21471	0.754506	1	0.285506	3.21471	0.45112	0.817512	-0.128021	3.21471	0.736803	1	-0.0276903	3.21471	0.943277	1	0.297467	3.21471	0.542562	0.945426	0.00578238	3.21471	0.991031	0.999701	0.24061	3.21471	0.622155	0.84495	-0.291687	3.21471	0.55039	0.783554	-0.0568618	3.21471	0.907816	0.950544	0.234829	3.21471	0.630512	0.845803
pp_192258	sp_v3.0_unigene20082	isotig19161	AT3G57550.2	D8UHG2tr=Adenylate kinase Volvox carteri f. nagariensis	-0.0448233	1.39379	0.921978	1	0.186941	1.39379	0.680508	0.911839	-0.128051	1.39379	0.779938	1	-0.3685	1.39379	0.408891	1	0.30258	1.3938	0.539057	0.944739	-0.0781163	1.3938	0.874714	0.978609	0.617114	1.3938	0.210508	0.512596	-0.380702	1.3938	0.439109	0.702183	0.314504	1.3938	0.522426	0.695869	0.695247	1.3938	0.158397	0.401795
pp_245476	sp_v3.0_unigene6721	isotig29992	AT2G16770.1	B9T7C9tr=DNA binding "protein," putative Ricinus communis (Castor bean)	-0.112437	2.94269	0.755001	1	0.0997417	2.94269	0.780903	0.947484	-0.128052	2.94269	0.721733	1	-0.0846883	2.94269	0.813364	1	-0.11011	2.94269	0.822068	0.993234	-0.179228	2.94269	0.7139	0.93434	-0.060354	2.94269	0.902199	0.964325	-0.0691151	2.94269	0.888016	0.959757	0.0497575	2.94269	0.919343	0.957571	0.118875	2.94269	0.807977	0.932227
pp_177896	sp_v3.0_unigene8419	isotig43620	AT3G22750.1	A0A0B2RTL5tr=Pentatricopeptide repeat-containing "protein," mitochondrial Glycine soja (Wild soybean)	0.368325	4.32887	0.426826	1	0.815175	4.32887	0.0804498	0.514449	-0.128079	4.32887	0.782366	1	-0.0992084	4.32887	0.830974	1	-0.250021	4.32888	0.607986	0.964968	0.478524	4.32888	0.326966	0.668169	0.848552	4.32888	0.0836259	0.294264	0.728544	4.32888	0.136682	0.339135	1.09857	4.32888	0.0257697	0.084385	0.370029	4.32888	0.44825	0.723523
pp_152120			AT5G02230.1	A9NL51tr=Putative uncharacterized protein Picea sitchensis (Sitka spruce) (Pinus sitchensis)	-0.329183	0.376911	0.780463	1	-1.5469	0.376911	0.114664	0.573235	-0.128092	0.376911	0.904707	1	-1.42697	0.376911	0.127429	1	-1.40776	0.37679	0.00896757	0.0735994	-4.8875	0.37679	9.29769e-17	1.32754e-15	-1.25036	0.37679	0.0191631	0.0978466	-3.47853	0.37679	1.71176e-10	1.61762e-09	0.158321	0.37679	0.76353	0.86564	3.6374	0.37679	3.01859e-11	6.41542e-10
pp_196016	sp_v3.0_unigene591	isotig25963	AT1G60990.1	A0A150GIL9tr=Uncharacterized protein Gonium pectorale (Green alga)	0.6455	1.33705	0.138679	1	0.469961	1.33705	0.278672	0.732528	-0.128126	1.33705	0.772219	1	-0.546187	1.33705	0.203903	1	-0.111425	1.33706	0.822957	0.993234	-0.546599	1.33706	0.26683	0.586688	0.0427	1.33706	0.932811	0.975826	-0.435153	1.33706	0.376295	0.645019	0.154127	1.33706	0.755782	0.861145	0.589312	1.33706	0.231207	0.507383
pp_203650			AT3G07160.1	A0A061GYY9tr=Glucan synthase-like 10 isoform 1 Theobroma cacao (Cacao) (Cocoa)	-0.479304	2.13798	0.30009	1	0.27554	2.13798	0.552158	0.860917	-0.128133	2.13798	0.784255	1	-0.255788	2.13798	0.580194	1	0.00954861	2.13799	0.985711	1	-0.210535	2.13799	0.667327	0.916719	0.404458	2.13799	0.409432	0.707897	-0.22008	2.13799	0.653373	0.847691	0.394901	2.13799	0.420684	0.609752	0.615001	2.13799	0.210086	0.478968
pp_187228	sp_v3.0_unigene10882	isotig42152	AT5G19690.1	B9RKK0tr=Oligosaccharyl "transferase," putative Ricinus communis (Castor bean)	-0.0445431	6.30909	0.920507	1	0.288908	6.30909	0.516934	0.845775	-0.128171	6.30909	0.77368	1	-0.236131	6.30909	0.596234	1	-0.359864	6.30909	0.460193	0.913985	-0.326971	6.30909	0.502106	0.830703	-0.0462051	6.30909	0.924429	0.972987	0.032894	6.30909	0.946161	0.982909	0.313659	6.30909	0.519631	0.693637	0.280766	6.30909	0.564275	0.805926
pp_131922	sp_v3.0_unigene16022		AT1G29250.1	A9NNH8tr=Putative uncharacterized protein Picea sitchensis (Sitka spruce) (Pinus sitchensis)	-0.219673	1.28149	0.64994	1	-0.098536	1.28149	0.842003	0.965933	-0.128244	1.28149	0.795029	1	0.589034	1.28149	0.219571	1	-0.114998	1.28148	0.817265	0.993234	-0.16797	1.28148	0.734371	0.941016	-0.162928	1.28148	0.74203	0.899869	-0.0529637	1.28148	0.916278	0.970711	-0.047921	1.28148	0.924346	0.960543	0.00504314	1.28148	0.993827	1
pp_78486	sp_v3.0_unigene36206	isotig26850		---NA---	-0.202162	1.80376	0.669653	1	-0.651913	1.80376	0.166107	0.640058	-0.128274	1.80376	0.788621	1	-0.16098	1.80376	0.733495	1	0.32887	1.80374	0.504497	0.934149	-0.57994	1.80374	0.237907	0.544081	-0.70549	1.80374	0.151442	0.425679	-0.908805	1.80374	0.0657651	0.194815	-1.03435	1.80374	0.0365707	0.110848	-0.12555	1.80374	0.79812	0.928194
pp_79339	sp_v3.0_unigene18138	isotig17113	AT1G80490.1	A0A151RMQ0tr=Putative WD repeat-containing protein alr3466 family Cajanus cajan (Pigeon pea) (Cajanus indicus)	0.191745	2.5311	0.735446	1	0.350482	2.5311	0.530195	0.851544	-0.128293	2.5311	0.818389	1	0.182451	2.5311	0.743643	1	-1.66546	2.53112	0.000885649	0.0105485	-1.18127	2.53112	0.0170431	0.0621546	-0.769455	2.53112	0.117771	0.366328	0.484242	2.53112	0.322255	0.591263	0.89605	2.53112	0.0684876	0.177747	0.411819	2.53112	0.400053	0.684547
pp_100143	sp_v3.0_unigene19458	isotig46012	AT1G29220.1	EnsemblPlants:GLYMA06G06830.1} Glycine max (Soybean) (Glycine hispida)	-0.187871	1.16897	0.647939	1	-0.0832199	1.16897	0.838482	0.965129	-0.128344	1.16897	0.758911	1	-0.124843	1.16897	0.761792	1	-0.010768	1.16896	0.985238	1	0.011189	1.16896	0.983862	0.998312	-0.183097	1.16896	0.711149	0.8872	0.0219569	1.16896	0.966681	0.989917	-0.172322	1.16896	0.727561	0.842891	-0.19429	1.16896	0.693803	0.879678
pp_110364		unigene67799	AT3G27470.1	A0A0C9QS83tr=TSA: Wollemia nobilis Ref_Wollemi_Transcript_12272_1783 transcribed RNA sequence Wollemia nobilis	-1.74094	-0.246183	0.146063	1	-1.007	-0.246183	0.390213	0.790943	-0.12836	-0.246183	0.919435	1	0.149837	-0.246183	0.906718	1	-0.279738	-0.246518	0.575304	0.95482	-0.401962	-0.246518	0.425637	0.770472	-0.936439	-0.246518	0.061517	0.238997	-0.12215	-0.246518	0.816818	0.928893	-0.656579	-0.246518	0.190295	0.364026	-0.534505	-0.246518	0.282011	0.570194
pp_74700	sp_v3.0_unigene1738	isotig22550	AT5G38460.1	EnsemblPlants:GLYMA13G07560.1} Glycine max (Soybean) (Glycine hispida)	0.0617651	2.57363	0.881726	1	0.219044	2.57363	0.590316	0.875627	-0.128362	2.57363	0.753938	1	-0.374856	2.57363	0.355795	1	-0.078769	2.57362	0.872962	0.997716	-0.545006	2.57362	0.265836	0.585093	-0.302503	2.57362	0.536489	0.795097	-0.466228	2.57362	0.34088	0.610925	-0.223729	2.57362	0.647627	0.787868	0.242505	2.57362	0.619884	0.839085
pp_219682	sp_v3.0_unigene6208	unigene6208	AT4G16070.1	W9S2R9tr=Sn1-specific diacylglycerol lipase alpha Morus notabilis	-0.256689	1.3252	0.513885	1	-0.0788215	1.3252	0.845555	0.967015	-0.128371	1.3252	0.751059	1	-0.289781	1.3252	0.459123	1	0.413676	1.32519	0.401933	0.885456	0.0660155	1.32519	0.894703	0.982672	-0.164847	1.32519	0.738378	0.898643	-0.347675	1.32519	0.481505	0.735459	-0.578532	1.32519	0.240234	0.425524	-0.230867	1.32519	0.63916	0.851046
pp_152924	sp_v3.0_unigene7377	isotig27928	AT3G24880.2	A0A1D1YTL8tr=Protein MKS1 Anthurium amnicola	-0.159696	0.697336	0.748613	1	0.0903582	0.697336	0.853829	0.969695	-0.128428	0.697336	0.796502	1	0.00344866	0.697336	1	1	0.210562	0.69728	0.673766	0.977291	-0.1816	0.69728	0.713657	0.93432	-0.0186871	0.69728	0.971943	0.990505	-0.392163	0.69728	0.430316	0.694395	-0.229259	0.69728	0.643504	0.784776	0.162919	0.69728	0.742428	0.903613
pp_167026	sp_v3.0_unigene12481	unigene12481	AT2G02160.1	A0A1D1Z4T2tr=Zinc finger CCCH domain-containing protein 19 Anthurium amnicola	-0.182474	4.21478	0.614953	1	0.107185	4.21478	0.76742	0.943119	-0.12843	4.21478	0.724215	1	-0.223557	4.21478	0.53736	1	0.262587	4.21478	0.59036	0.958494	-0.15116	4.21478	0.756511	0.948807	-0.165636	4.21478	0.734041	0.896983	-0.413747	4.21478	0.396578	0.663659	-0.428224	4.21478	0.380319	0.572462	-0.0144767	4.21478	0.976539	0.995764
pp_244840	sp_v3.0_unigene8269	isotig27826	AT3G13490.1	D7L1E9sp=Lysine--tRNA ligase Arabidopsis lyrata subsp. lyrata (Lyre-leaved rock-cress)	-0.366851	1.49276	0.455873	1	-0.164887	1.49276	0.736743	0.932968	-0.128473	1.49276	0.79852	1	0.12528	1.49276	0.80396	1	0.354923	1.4927	0.472868	0.919892	-0.377218	1.4927	0.44315	0.786197	-0.805407	1.4927	0.102191	0.334541	-0.73214	1.4927	0.138806	0.342566	-1.16032	1.4927	0.019485	0.0677612	-0.428195	1.4927	0.38263	0.670182
pp_154664	sp_v3.0_unigene8432	isotig48191	AT3G26400.1	Q9LIN5sp=Eukaryotic translation initiation factor 4B1 Arabidopsis thaliana (Mouse-ear cress)	-0.194822	2.33257	0.648969	1	-0.746956	2.33257	0.079943	0.513647	-0.128525	2.33257	0.76559	1	-0.0982638	2.33257	0.818876	1	0.661498	2.33255	0.178313	0.627345	0.0619484	2.33255	0.899954	0.983852	-0.412253	2.33255	0.399566	0.700687	-0.599561	2.33255	0.222203	0.47108	-1.07376	2.33255	0.0297781	0.0947008	-0.474206	2.33255	0.332634	0.623728
pp_64441	sp_v3.0_unigene540	unigene540	AT3G05560.1	A9S086tr=Predicted protein Physcomitrella patens subsp. patens (Moss)	-0.592228	8.14135	0.255805	1	-0.335168	8.14135	0.519142	0.847095	-0.128548	8.14135	0.804573	1	0.344377	8.14135	0.507759	1	-0.202116	8.14135	0.677963	0.978112	-0.504829	8.14135	0.300653	0.634118	-0.483174	8.14135	0.321761	0.632911	-0.302713	8.14135	0.534184	0.772527	-0.281058	8.14135	0.56378	0.727228	0.0216547	8.14135	0.964515	0.991466
pp_124978	sp_v3.0_unigene38962	isotig48774	AT3G23100.1	A0A103XIG2tr=DNA repair protein "XRCC4," C-terminal Cynara cardunculus var. scolymus (Artichoke) (Cynara scolymus)	0.22151	0.384811	0.71729	1	-0.276813	0.384811	0.641265	0.897124	-0.128571	0.384811	0.83709	1	-0.0504641	0.384811	0.933829	1	0.300996	0.384772	0.547623	0.946607	0.243982	0.384772	0.625739	0.899716	-0.422428	0.384772	0.39261	0.695229	-0.0570479	0.384772	0.916141	0.970711	-0.723419	0.384772	0.145717	0.304569	-0.666439	0.384772	0.178457	0.433877
pp_155954	sp_v3.0_unigene74004	isotig60578		B8LL58tr=Putative uncharacterized protein Picea sitchensis (Sitka spruce) (Pinus sitchensis)	-0.52123	0.250543	0.441018	1	-0.472389	0.250543	0.474972	0.827379	-0.128605	0.250543	0.858578	1	-0.209042	0.250543	0.756969	1	0.756929	0.25037	0.133926	0.531033	-0.145228	0.25037	0.77502	0.954479	-0.975337	0.25037	0.0502402	0.206997	-0.902213	0.25037	0.0744809	0.214997	-1.73228	0.25037	0.000689707	0.00441603	-0.83014	0.25037	0.0936837	0.279492
pp_145703	sp_v3.0_unigene3019	unigene3019		EnsemblPlants:Si000865m} Setaria italica (Foxtail millet) (Panicum italicum)	-0.0741486	1.22743	0.865517	1	-0.409561	1.22743	0.334799	0.762634	-0.128675	1.22743	0.768856	1	0.253393	1.22743	0.553725	1	0.227359	1.22739	0.647065	0.973648	-0.170316	1.22739	0.730773	0.939803	-0.635588	1.22739	0.197013	0.494768	-0.397676	1.22739	0.422024	0.686967	-0.862935	1.22739	0.0809771	0.201079	-0.465281	1.22739	0.343891	0.633819
pp_220959	sp_v3.0_unigene21795	isotig27016	AT4G20850.1	A0A061G866tr=Tripeptidyl peptidase ii Theobroma cacao (Cacao) (Cocoa)	-0.137908	3.22674	0.749006	1	0.0969251	3.22674	0.82178	0.960016	-0.128738	3.22674	0.765435	1	-0.0489241	3.22674	0.91055	1	-0.136144	3.22674	0.78063	0.990579	-0.0523922	3.22674	0.914966	0.986862	-0.0439787	3.22674	0.928761	0.9748	0.0837534	3.22674	0.864121	0.94981	0.0921669	3.22674	0.850479	0.917662	0.00841354	3.22674	0.986656	0.999212
pp_57632			AT4G17090.1	---NA---	-0.374668	0.490956	0.685207	1	2.04657	0.490956	0.0272063	0.360289	-0.128762	0.490956	0.886759	1	-0.17213	0.490956	0.853654	1	-2.01622	0.49107	8.32507e-05	0.00138023	-0.902246	0.49107	0.0718829	0.216614	-0.75644	0.49107	0.13071	0.39123	1.11417	0.49107	0.0254407	0.0881797	1.25997	0.49107	0.0118219	0.0458172	0.145819	0.49107	0.772629	0.917447
pp_197771	sp_v3.0_unigene17743	unigene17743	AT2G30970.1	---NA---	0.160172	3.90875	0.70783	1	0.509389	3.90875	0.23417	0.701807	-0.12877	3.90875	0.763201	1	-0.12701	3.90875	0.766261	1	-0.547046	3.90875	0.262997	0.762626	-0.450636	3.90875	0.356063	0.701923	0.338204	3.90875	0.488383	0.763616	0.0964143	3.90875	0.843341	0.941356	0.88525	3.90875	0.0713673	0.182973	0.788843	3.90875	0.107556	0.307565
pp_154882	sp_v3.0_unigene6950	unigene6950		A0A0D6QTC5tr=Uncharacterized protein Araucaria cunninghamii (Hoop pine) (Moreton Bay pine)	-0.228414	0.658843	0.719235	1	-0.119237	0.658843	0.855861	0.970034	-0.128803	0.658843	0.845371	1	0.134305	0.658843	0.832019	1	0.20925	0.65881	0.673098	0.977291	-0.147064	0.65881	0.770487	0.953006	-0.109885	0.65881	0.825921	0.935645	-0.356316	0.65881	0.47242	0.727743	-0.31914	0.65881	0.518352	0.692849	0.0371808	0.65881	0.942641	0.983663
pp_111586	sp_v3.0_unigene11425	isotig46578	AT4G22140.2	A0A0C9RG88tr=TSA: Wollemia nobilis Ref_Wollemi_Transcript_28536_1164 transcribed RNA sequence Wollemia nobilis	-0.22115	4.84143	0.544471	1	-0.0595173	4.84143	0.870325	0.974028	-0.128809	4.84143	0.724284	1	0.0211735	4.84143	0.954009	1	-0.0562494	4.84142	0.908242	0.99949	-0.535947	4.84142	0.272358	0.594648	-0.660854	4.84142	0.176502	0.465985	-0.479696	4.84142	0.325655	0.595059	-0.604603	4.84142	0.215967	0.396846	-0.124908	4.84142	0.797623	0.928083
pp_110879	sp_v3.0_unigene6390	isotig49749	AT1G09070.1	A0A0C9S580tr=TSA: Wollemia nobilis Ref_Wollemi_Transcript_13196_982 transcribed RNA sequence Wollemia nobilis	0.213168	2.4779	0.601958	1	0.475629	2.4779	0.24317	0.709385	-0.128849	2.4779	0.752974	1	-0.0315625	2.4779	0.939708	1	-0.291654	2.4779	0.55171	0.947512	-0.698296	2.4779	0.154744	0.398319	-0.0547643	2.4779	0.911914	0.968501	-0.406628	2.4779	0.40595	0.672582	0.236895	2.4779	0.628644	0.774812	0.643538	2.4779	0.189274	0.449779
pp_125284				---NA---	-0.893427	-0.3972	0.280101	1	-1.20805	-0.3972	0.141044	0.608667	-0.128907	-0.3972	0.894276	1	-0.427429	-0.3972	0.606815	1	0.397831	-0.397507	0.44153	0.906004	-0.422958	-0.397507	0.403173	0.749252	-1.38353	-0.397507	0.00632195	0.038869	-0.820791	-0.397507	0.110347	0.289208	-1.78128	-0.397507	0.00056922	0.00376112	-0.960621	-0.397507	0.0544954	0.188273
pp_141546	sp_v3.0_unigene29641	isotig59644	AT3G43980.1	Q680P8sp=40S ribosomal protein S29 Arabidopsis thaliana (Mouse-ear cress)	-0.534495	7.81975	0.260275	1	-0.125134	7.81975	0.791584	0.950448	-0.128954	7.81975	0.7854	1	0.427438	7.81975	0.367458	1	-0.371792	7.81975	0.445394	0.907167	-0.362648	7.81975	0.456634	0.797794	-0.376972	7.81975	0.439092	0.729068	0.00914438	7.81975	0.985024	0.996187	-0.00518017	7.81975	0.991526	0.996858	-0.0143246	7.81975	0.976529	0.995764
pp_213699			AT1G60420.1	B8LKG4tr=Putative uncharacterized protein Picea sitchensis (Sitka spruce) (Pinus sitchensis)	2.71888	1.05298	0.157116	1	0.784635	1.05298	0.666269	0.90651	-0.128966	1.05298	0.943722	1	0.724175	1.05298	0.68972	1	-0.60009	1.05297	0.226847	0.709373	-1.65039	1.05297	0.0010864	0.00498328	-1.19295	1.05297	0.0168414	0.0879357	-1.05019	1.05297	0.034544	0.114229	-0.592762	1.05297	0.23096	0.414952	0.457458	1.05297	0.352839	0.642429
pp_81169	sp_v3.0_unigene14306	unigene48362	AT2G25170.1	Q9S775sp=CHD3-type chromatin-remodeling factor PICKLE Arabidopsis thaliana (Mouse-ear cress)	-0.257794	2.15524	0.522089	1	-0.354579	2.15524	0.37535	0.783565	-0.128972	2.15524	0.752102	1	0.00218523	2.15524	0.998918	1	0.254102	2.15522	0.605024	0.963449	-0.19535	2.15522	0.690231	0.925542	-0.364696	2.15522	0.456426	0.741173	-0.449453	2.15522	0.359684	0.629013	-0.618797	2.15522	0.207653	0.386543	-0.169347	2.15522	0.729596	0.897513
pp_100763	sp_v3.0_unigene7517	isotig42299	AT1G22050.1	Q8GWJ6sp=Membrane-anchored ubiquitin-fold protein 6 Arabidopsis thaliana (Mouse-ear cress)	0.546714	1.96175	0.389901	1	1.08	1.96175	0.0934684	0.537866	-0.12898	1.96175	0.839953	1	-0.208171	1.96175	0.743667	1	-0.620878	1.96178	0.206109	0.674375	-0.233532	1.96178	0.634292	0.903928	0.687145	1.96178	0.162966	0.444983	0.387361	1.96178	0.429066	0.693375	1.30801	1.96178	0.00852346	0.035356	0.920694	1.96178	0.0621983	0.207745
pp_105562	sp_v3.0_unigene7077	unigene7077	AT2G11520.1	A0A199VG00tr=G-type lectin S-receptor-like serine/threonine-protein kinase SD2-2 Ananas comosus (Pineapple) (Ananas ananas)	0.548204	0.955965	0.285779	1	0.389433	0.955965	0.448967	0.816805	-0.129003	0.955965	0.801066	1	-0.367425	0.955965	0.470587	1	-0.561282	0.956041	0.255334	0.751739	-0.154683	0.956041	0.75565	0.948688	0.48365	0.956041	0.328276	0.638582	0.406623	0.956041	0.410023	0.676239	1.04493	0.956041	0.0355909	0.108486	0.638357	0.956041	0.197132	0.460304
pp_110735	sp_v3.0_unigene35220	isotig17405	AT1G09870.1	Q84TX6tr=Histidine acid phosphatase family "protein," "putative," expressed Oryza sativa subsp. japonica (Rice)	-0.23828	1.3635	0.632881	1	0.277447	1.3635	0.568905	0.867217	-0.129031	1.3635	0.797992	1	-0.253311	1.3635	0.60242	1	0.196402	1.36349	0.692004	0.980525	-0.475195	1.36349	0.334285	0.677194	-0.431045	1.36349	0.381074	0.68563	-0.671588	1.36349	0.173603	0.400012	-0.62744	1.36349	0.203589	0.381056	0.044151	1.36349	0.929781	0.979603
pp_68892		isotig27106	AT4G10760.1	A0A0B2QZ11tr=N6-adenosine-methyltransferase MT-A70-like Glycine soja (Wild soybean)	-0.0973069	2.81605	0.803686	1	-0.352638	2.81605	0.363461	0.778025	-0.129064	2.81605	0.742744	1	-0.197006	2.81605	0.611942	1	0.342716	2.81604	0.483853	0.9242	-0.284792	2.81604	0.560089	0.867185	-0.31181	2.81604	0.523504	0.787487	-0.627509	2.81604	0.200479	0.440299	-0.654526	2.81604	0.181898	0.353503	-0.0270177	2.81604	0.956443	0.988741
pp_211815	sp_v3.0_unigene2290		AT4G32890.1	A0A176VU14sp=GATA transcription factor Marchantia polymorpha subsp. polymorpha	0.420636	1.04889	0.321944	1	0.614692	1.04889	0.14985	0.621097	-0.129078	1.04889	0.769545	1	-0.300352	1.04889	0.490193	1	0.623639	1.04888	0.205786	0.674003	0.941736	1.04888	0.0574257	0.179069	0.250155	1.04888	0.611628	0.839466	0.318038	1.04888	0.520222	0.762654	-0.373513	1.04888	0.447431	0.633666	-0.691605	1.04888	0.162436	0.408196
pp_111936	sp_v3.0_unigene930	isotig29664		A9RGA1tr=HD2 type histone deacetylase Physcomitrella patens subsp. patens (Moss)	-0.223318	4.0718	0.60945	1	-0.714482	4.0718	0.102945	0.555073	-0.129108	4.0718	0.76877	1	-0.0841559	4.0718	0.84764	1	0.493753	4.0718	0.312235	0.817783	0.129243	4.0718	0.791073	0.95939	-0.624314	4.0718	0.201582	0.500816	-0.364512	4.0718	0.455259	0.714754	-1.11807	4.0718	0.0233353	0.0780424	-0.75356	4.0718	0.123847	0.339772
pp_211490	sp_v3.0_unigene771	unigene771	AT4G30200.4	A0A1D1Y1D3tr=Protein VERNALIZATION INSENSITIVE 3 Anthurium amnicola	-0.108816	0.956568	0.794426	1	-0.469764	0.956568	0.24744	0.713349	-0.129134	0.956568	0.760926	1	0.108618	0.956568	0.799285	1	0.445243	0.95656	0.368659	0.865106	0.4348	0.95656	0.377824	0.724525	0.149646	0.95656	0.762398	0.908319	-0.0104767	0.95656	0.987387	0.996899	-0.29562	0.95656	0.549886	0.716683	-0.285164	0.95656	0.563226	0.805557
pp_216082	sp_v3.0_unigene103886	unigene103886		---NA---	-0.0392973	0.714322	0.944758	1	-0.230357	0.714322	0.645665	0.898451	-0.129153	0.714322	0.803425	1	0.542749	0.714322	0.273377	1	0.117472	0.714299	0.816034	0.993234	-0.233368	0.714299	0.63851	0.905357	-0.269892	0.714299	0.585337	0.824585	-0.350834	0.714299	0.481985	0.735794	-0.387356	0.714299	0.434203	0.621867	-0.0365236	0.714299	0.943506	0.983956
pp_164307		isotig52393		---NA---	-0.459082	2.30238	0.369867	1	-0.755889	2.30238	0.14039	0.607877	-0.129169	2.30238	0.802254	1	-0.275745	2.30238	0.590966	1	0.0905924	2.30238	0.854199	0.995995	0.106465	2.30238	0.828815	0.968818	-0.0804029	2.30238	0.869759	0.953298	0.0158699	2.30238	0.975353	0.993028	-0.170995	2.30238	0.72715	0.842646	-0.186871	2.30238	0.702897	0.884849
pp_75007	sp_v3.0_unigene24740	unigene24740	AT1G53590.1	W9SJI9tr=C2 domain-containing protein Morus notabilis	-0.0632333	3.98905	0.908343	1	1.19502	3.98905	0.0307612	0.374789	-0.129171	3.98905	0.813293	1	-0.242942	3.98905	0.656269	1	-0.517259	3.98905	0.289716	0.794949	-0.655926	3.98905	0.179989	0.446754	0.343616	3.98905	0.481446	0.759227	-0.138661	3.98905	0.776136	0.910041	0.860875	3.98905	0.0793939	0.197983	0.999546	3.98905	0.0421322	0.154863
pp_86499	sp_v3.0_unigene3846	unigene3846		---NA---	-0.228171	0.827408	0.65602	1	-0.00836986	0.827408	0.991235	1	-0.129202	0.827408	0.802271	1	0.229703	0.827408	0.640318	1	-0.232931	0.827359	0.641118	0.972125	-0.773681	0.827359	0.118611	0.324754	-0.848714	0.827359	0.0871262	0.302744	-0.540698	0.827359	0.274132	0.537267	-0.615728	0.827359	0.213532	0.393939	-0.0750326	0.827359	0.880149	0.96064
pp_111938	sp_v3.0_unigene930	isotig29664		A9RGA1tr=HD2 type histone deacetylase Physcomitrella patens subsp. patens (Moss)	-0.183002	4.11279	0.66991	1	-0.705237	4.11279	0.101086	0.551958	-0.129276	4.11279	0.764201	1	-0.145939	4.11279	0.734017	1	0.472006	4.11278	0.333892	0.837278	0.202454	4.11278	0.678053	0.921423	-0.603088	4.11278	0.217204	0.520707	-0.269555	4.11278	0.580683	0.803335	-1.07509	4.11278	0.0290526	0.0928446	-0.805545	4.11278	0.100232	0.292844
pp_124121	sp_v3.0_unigene17334	isotig46291	AT2G47470.2	A9NXQ0tr=Putative uncharacterized protein Picea sitchensis (Sitka spruce) (Pinus sitchensis)	0.126838	6.78717	0.735403	1	0.571184	6.78717	0.129106	0.591406	-0.129286	6.78717	0.730454	1	-0.00761348	6.78717	0.983941	1	-0.39816	6.78717	0.413941	0.89251	-0.295375	6.78717	0.544188	0.85779	0.240933	6.78717	0.620724	0.844348	0.102786	6.78717	0.832746	0.936139	0.639093	6.78717	0.190814	0.364679	0.536308	6.78717	0.271734	0.558645
pp_148331	sp_v3.0_unigene6068	isotig06737	AT4G11980.1	A0A0K9RKP1tr=Uncharacterized protein Spinacia oleracea (Spinach)	-0.687488	1.10099	0.187462	1	-0.463749	1.10099	0.371262	0.7818	-0.129292	1.10099	0.807751	1	-0.144551	1.10099	0.782577	1	0.140217	1.10095	0.776576	0.990203	0.202237	1.10095	0.68478	0.923597	-0.31229	1.10095	0.526183	0.789022	0.0620063	1.10095	0.901632	0.965012	-0.452501	1.10095	0.358928	0.552045	-0.51454	1.10095	0.295957	0.586472
pp_234394			AT2G30395.1	A0A199VLQ8tr=Transcription repressor OFP17 Ananas comosus (Pineapple) (Ananas ananas)	0.115506	0.499761	0.879034	1	0.106266	0.499761	0.882882	0.977252	-0.129413	0.499761	0.854502	1	-0.369252	0.499761	0.575295	1	-0.46915	0.499736	0.349251	0.849973	-2.07594	0.499736	5.01397e-05	0.000271581	0.49503	0.499736	0.329464	0.639905	-1.60664	0.499736	0.00143186	0.00648776	0.964156	0.499736	0.0554596	0.152122	2.5711	0.499736	8.36306e-07	9.12668e-06
pp_66102	sp_v3.0_unigene18036	isotig15974	AT3G44750.2	A0A1D1XJ53tr=Histone deacetylase HDT2 Anthurium amnicola	-1.04043	1.30989	0.133712	1	-0.731715	1.30989	0.285199	0.736291	-0.129422	1.30989	0.856567	1	0.335831	1.30989	0.623841	1	0.555335	1.3098	0.263569	0.76353	-0.204013	1.3098	0.679552	0.92205	-1.15673	1.3098	0.0196352	0.0998675	-0.759363	1.3098	0.126112	0.319574	-1.71206	1.3098	0.000685543	0.00439176	-0.952738	1.3098	0.0535614	0.185875
pp_80417	sp_v3.0_unigene5413	isotig42251	AT5G36880.1	Isoform2 of Acetyl-coenzyme A "synthetase," chloroplastic/glyoxysomal OS=Arabidopsis thaliana GN=ACS	0.249694	4.61106	0.632346	1	0.782086	4.61106	0.136078	0.601538	-0.129438	4.61106	0.804168	1	-0.0484205	4.61106	0.926553	1	-0.35128	4.61107	0.471198	0.919373	0.555118	4.61107	0.255762	0.570947	0.676633	4.61107	0.166582	0.450472	0.906396	4.61107	0.0647817	0.192446	1.02791	4.61107	0.0366464	0.111014	0.121516	4.61107	0.803206	0.930435
pp_173137	sp_v3.0_unigene2605	unigene2605	AT4G07990.1	---NA---	0.191155	1.84276	0.628321	1	0.281544	1.84276	0.475276	0.827539	-0.129442	1.84276	0.742331	1	-0.163055	1.84276	0.679645	1	-0.041992	1.84277	0.932969	1	-0.110154	1.84277	0.822975	0.96773	0.240027	1.84277	0.625112	0.84643	-0.0681584	1.84277	0.890552	0.960339	0.282014	1.84277	0.565789	0.728623	0.350187	1.84277	0.47538	0.743979
pp_83424	sp_v3.0_unigene7870	unigene7870	AT1G63800.1	P42749sp=Ubiquitin-conjugating enzyme E2 5 Arabidopsis thaliana (Mouse-ear cress)	0.0656932	3.13759	0.878152	1	0.460504	3.13759	0.278548	0.7324	-0.129443	3.13759	0.760163	1	0.0328604	3.13759	0.938611	1	-0.61424	3.1376	0.209604	0.680782	-0.383635	3.1376	0.432399	0.776824	0.409771	3.1376	0.40212	0.702446	0.230613	3.1376	0.636697	0.838197	1.02401	3.1376	0.0376607	0.113492	0.793412	3.1376	0.105955	0.304396
pp_222707	sp_v3.0_unigene2814	unigene2814	AT3G42050.1	A0A0C9RHD4tr=TSA: Wollemia nobilis Ref_Wollemi_Transcript_22154_1713 transcribed RNA sequence Wollemia nobilis	0.261817	2.62421	0.500151	1	0.31281	2.62421	0.421165	0.805279	-0.129447	2.62421	0.739223	1	-0.00710391	2.62421	0.988098	1	-0.332714	2.62423	0.496389	0.931317	0.138131	2.62423	0.77796	0.955551	0.281222	2.62423	0.56546	0.812867	0.470846	2.62423	0.336048	0.60592	0.613936	2.62423	0.210327	0.38988	0.143093	2.62423	0.770256	0.916347
pp_125295	sp_v3.0_unigene10348	isotig52472	AT3G16857.1	Q71BZ1tr=Type-B response regulator Catharanthus roseus (Madagascar periwinkle) (Vinca rosea)	0.151671	0.555575	0.78008	1	0.343306	0.555575	0.529944	0.851529	-0.129462	0.555575	0.818327	1	0.64623	0.555575	0.2262	1	0.489958	0.555631	0.322444	0.827055	0.477841	0.555631	0.333814	0.676558	0.936584	0.555631	0.0601401	0.235141	-0.0121606	0.555631	0.984962	0.996167	0.446549	0.555631	0.370628	0.563173	0.458763	0.555631	0.354465	0.643808
pp_70145				---NA---	-0.730667	-0.662835	0.542216	1	0.191441	-0.662835	0.887935	0.978546	-0.129463	-0.662835	0.920998	1	-0.485424	-0.662835	0.870141	1	0.650113	-0.662522	0.191222	0.65059	5.66451	-0.662522	4.18851e-18	6.65613e-17	2.44398	-0.662522	3.92389e-06	5.06954e-05	5.00992	-0.662522	6.29202e-15	9.44465e-14	1.79343	-0.662522	0.000593402	0.00389089	-3.22356	-0.662522	4.1162e-07	4.70175e-06
pp_241875	sp_v3.0_unigene3315	unigene3315	AT4G24660.1	A0A0C9RMF5tr=TSA: Wollemia nobilis Ref_Wollemi_Transcript_10957_1860 transcribed RNA sequence Wollemia nobilis	0.180042	1.8379	0.836288	1	-1.22431	1.8379	0.161704	0.635189	-0.129466	1.8379	0.880777	1	-0.411571	1.8379	0.628015	1	0.732543	1.83786	0.139662	0.544638	-2.39486	1.83786	3.10157e-06	1.90088e-05	1.08841	1.83786	0.0292959	0.137926	-3.12739	1.83786	3.73239e-09	3.10273e-08	0.35576	1.83786	0.474073	0.657232	3.48335	1.83786	1.02416e-10	1.97934e-09
pp_209645	sp_v3.0_unigene16586	unigene16586	AT1G09590.1	Q43291sp=60S ribosomal protein L21-1 Arabidopsis thaliana (Mouse-ear cress)	-0.379403	5.7709	0.544855	1	-0.131191	5.7709	0.833898	0.96355	-0.129502	5.7709	0.836149	1	0.593817	5.7709	0.343995	1	-0.334815	5.7709	0.492068	0.929084	-0.619494	5.7709	0.204789	0.490982	-0.837951	5.7709	0.0872615	0.30308	-0.284677	5.7709	0.558966	0.788898	-0.503133	5.7709	0.30243	0.49429	-0.218457	5.7709	0.65367	0.85898
pp_202201	sp_v3.0_unigene8909	isotig25752	AT3G10050.1	A5B3Z7sp=Threonine dehydratase Vitis vinifera (Grape)	-0.0794865	5.18139	0.827209	1	-0.273697	5.18139	0.451788	0.817801	-0.129534	5.18139	0.722314	1	0.043769	5.18139	0.90469	1	0.403873	5.18139	0.407569	0.889772	0.290611	5.18139	0.550891	0.86161	-0.210791	5.18139	0.665177	0.866274	-0.113263	5.18139	0.816224	0.928715	-0.614665	5.18139	0.208399	0.387519	-0.501404	5.18139	0.304168	0.59567
pp_234355	sp_v3.0_unigene27054		AT5G14780.3	Q9S7E4sp=Formate "dehydrogenase," chloroplastic/mitochondrial Arabidopsis thaliana (Mouse-ear cress)	0.280756	2.91668	0.643922	1	1.04164	2.91668	0.0904293	0.531063	-0.129551	2.91668	0.831226	1	0.307379	2.91668	0.613835	1	-0.84967	2.91671	0.0835243	0.396133	0.528486	2.91671	0.280557	0.606242	1.09454	2.91671	0.026708	0.127941	1.37815	2.91671	0.0055089	0.0223881	1.9442	2.91671	0.000117543	0.000954239	0.566059	2.91671	0.24842	0.529999
pp_154670			AT1G45000.1	Q9MAK9sp=26S protease regulatory subunit S10B homolog B Arabidopsis thaliana (Mouse-ear cress)	0.00232429	5.35617	0.995228	1	-0.120541	5.35617	0.736193	0.932722	-0.129559	5.35617	0.717496	1	-0.245228	5.35617	0.492997	1	0.136044	5.35617	0.780034	0.99052	-0.238076	5.35617	0.625005	0.899506	-0.0807888	5.35617	0.868294	0.952672	-0.37412	5.35617	0.442803	0.705058	-0.216833	5.35617	0.656229	0.793864	0.157287	5.35617	0.746703	0.905262
pp_233468	sp_v3.0_unigene17932	isotig11144	AT5G19330.1	A9SKE0tr=Predicted protein Physcomitrella patens subsp. patens (Moss)	-0.0687604	2.27879	0.862861	1	-0.0970821	2.27879	0.803363	0.954803	-0.129567	2.27879	0.743692	1	0.222297	2.27879	0.568192	1	0.240694	2.27877	0.623929	0.969373	-0.12726	2.27877	0.795406	0.961017	-0.51335	2.27877	0.294694	0.607082	-0.367955	2.27877	0.453007	0.713397	-0.75404	2.27877	0.125008	0.273934	-0.386094	2.27877	0.430184	0.708573
pp_204688	sp_v3.0_unigene37496		AT5G12240.2	EnsemblPlants:GLYMA14G04120.1} Glycine max (Soybean) (Glycine hispida)	-0.106456	3.02028	0.874002	1	-0.696666	3.02028	0.297679	0.742119	-0.129593	3.02028	0.846827	1	-0.731478	3.02028	0.274883	1	-0.565868	3.02028	0.248076	0.74116	-0.551684	3.02028	0.259974	0.576842	-0.861227	3.02028	0.0796992	0.285013	0.0141959	3.02028	0.977349	0.993805	-0.295343	3.02028	0.545419	0.713466	-0.309544	3.02028	0.526114	0.779886
pp_203387	sp_v3.0_unigene28994	unigene28994	AT5G47750.1	A0A061FBV5tr=D6 protein kinase like 2 isoform 1 Theobroma cacao (Cacao) (Cocoa)	-0.231024	1.59325	0.54532	1	-0.443064	1.59325	0.243798	0.709835	-0.129692	1.59325	0.744565	1	0.0272377	1.59325	0.944876	1	0.47206	1.59322	0.33903	0.841971	-0.781446	1.59322	0.112677	0.311988	-0.411995	1.59322	0.402075	0.70242	-1.2535	1.59322	0.0118248	0.0448638	-0.884059	1.59322	0.0739691	0.187803	0.369457	1.59322	0.451103	0.725949
pp_128865	sp_v3.0_unigene5890	unigene5890	AT4G34040.1	A0A078CT76tr=BnaC07g30830D protein Brassica napus (Rape)	0.157845	0.75669	0.741017	1	0.0937977	0.75669	0.845909	0.967031	-0.129706	0.75669	0.784689	1	-0.207273	0.75669	0.663253	1	0.102669	0.756701	0.839685	0.9943	0.261747	0.756701	0.597367	0.886888	0.0778253	0.756701	0.877414	0.956535	0.159061	0.756701	0.750854	0.897847	-0.0248515	0.756701	0.962571	0.981421	-0.183929	0.756701	0.711422	0.888391
pp_175719	sp_v3.0_unigene6636	unigene6636	AT5G62500.1	A0A199V6D0tr=Microtubule-associated protein RP/EB family member 1A Ananas comosus (Pineapple) (Ananas ananas)	0.519711	2.97044	0.23388	1	0.4796	2.97044	0.272754	0.729128	-0.129736	2.97044	0.76763	1	-0.287176	2.97044	0.511134	1	0.377288	2.97045	0.440175	0.905474	0.296356	2.97045	0.54407	0.857787	0.472572	2.97045	0.333834	0.644201	-0.080938	2.97045	0.868857	0.951676	0.0952757	2.97045	0.845906	0.915589	0.176217	2.97045	0.71851	0.892229
pp_151069	sp_v3.0_unigene6863	unigene6863	AT5G22400.1	N1QVP9tr=Rho GTPase-activating protein gacA Aegilops tauschii (Tausch's goatgrass) (Aegilops squarrosa)	-0.0894832	5.70306	0.859056	1	-0.831134	5.70306	0.100806	0.551401	-0.129772	5.70306	0.797129	1	-0.17592	5.70306	0.726739	1	0.937008	5.70306	0.0563501	0.303406	-0.876918	5.70306	0.0737021	0.221275	-0.801863	5.70306	0.101558	0.332976	-1.81393	5.70306	0.000300324	0.00150411	-1.73887	5.70306	0.000513802	0.0034496	0.0750555	5.70306	0.877488	0.959628
pp_76330			AT4G27870.1	---NA---	0.666869	1.45953	0.390362	1	0.366071	1.45953	0.637399	0.895719	-0.129789	1.45953	0.868582	1	0.335629	1.45953	0.676119	1	-0.448449	1.45959	0.360875	0.860103	1.62312	1.45959	0.0012693	0.00576061	0.522933	1.45959	0.28788	0.600225	2.0715	1.45959	4.96524e-05	0.000275627	0.971375	1.45959	0.0493337	0.139451	-1.10024	1.45959	0.0271157	0.109359
pp_119272	sp_v3.0_unigene29497	isotig20677	AT2G04340.1	A0A0B0PF95tr=Cytoplasmic dynein 2 light intermediate chain 1 Gossypium arboreum (Tree cotton) (Gossypium nanking)	-0.19644	2.08331	0.644547	1	-0.086151	2.08331	0.837459	0.9644	-0.129817	2.08331	0.759181	1	0.366358	2.08331	0.379949	1	-0.193254	2.08329	0.694052	0.981372	-0.512399	2.08329	0.29618	0.627879	-0.467179	2.08329	0.340694	0.651024	-0.319131	2.08329	0.515088	0.759242	-0.273911	2.08329	0.576363	0.736583	0.0452216	2.08329	0.927327	0.978399
pp_216594	sp_v3.0_unigene22791	isotig31424	AT1G79590.3	Q94KK7sp=Syntaxin-52 Arabidopsis thaliana (Mouse-ear cress)	0.171778	3.34849	0.709348	1	1.10659	3.34849	0.0174857	0.307058	-0.129881	3.34849	0.778532	1	0.0569958	3.34849	0.902247	1	0.165226	3.3485	0.734982	0.987224	0.494489	3.3485	0.311676	0.649372	0.521979	3.3485	0.285647	0.598067	0.329258	3.3485	0.50027	0.748333	0.356748	3.3485	0.465219	0.649121	0.0274901	3.3485	0.955555	0.988369
pp_72653	sp_v3.0_unigene44311	unigene44311	AT1G02880.2	A0A199W2A0tr=Thiamine pyrophosphokinase 1 Ananas comosus (Pineapple) (Ananas ananas)	0.246736	0.886472	0.61961	1	0.321138	0.886472	0.519037	0.846989	-0.129909	0.886472	0.79865	1	0.27661	0.886472	0.572677	1	0.216353	0.886467	0.664179	0.976682	-0.377146	0.886467	0.446259	0.788751	0.0535778	0.886467	0.913841	0.969182	-0.593492	0.886467	0.229854	0.481303	-0.162788	0.886467	0.740841	0.85168	0.430736	0.886467	0.382032	0.669814
pp_152150	sp_v3.0_unigene7734	isotig42088	AT3G53380.1	K4D3L1tr=Clade VIII lectin receptor kinase Solanum lycopersicum (Tomato) (Lycopersicon esculentum)	-0.516325	3.02724	0.364633	1	-0.429703	3.02724	0.448069	0.816571	-0.12992	3.02724	0.818486	1	-0.228797	3.02724	0.684692	1	-1.61296	3.02725	0.0012559	0.014086	-1.98411	3.02725	8.67112e-05	0.000458429	-0.605282	3.02725	0.217497	0.521103	-0.371105	3.02725	0.447262	0.708849	1.00771	3.02725	0.0407767	0.120572	1.37884	3.02725	0.00547011	0.0284419
pp_130318	sp_v3.0_unigene7409	unigene189695	AT1G01940.1	Q9LPC7sp=Peptidyl-prolyl cis-trans isomerase CYP18-1 Arabidopsis thaliana (Mouse-ear cress)	0.114204	2.27316	0.780929	1	-0.241042	2.27316	0.551586	0.86047	-0.129937	2.27316	0.75143	1	-0.297784	2.27316	0.463618	1	0.0213349	2.27315	0.966471	1	0.0198036	2.27315	0.968842	0.996005	-0.380768	2.27315	0.436702	0.727217	-0.00153198	2.27315	0.998703	1	-0.402097	2.27315	0.411686	0.601852	-0.400576	2.27315	0.413236	0.695458
pp_129897			AT2G16860.1	I6YM91tr=Putative ATP-binding protein Linum usitatissimum (Flax) (Linum humile)	0.0577461	2.30857	0.878522	1	-0.46285	2.30857	0.208233	0.682721	-0.130041	2.30857	0.729374	1	-0.220421	2.30857	0.550063	1	0.156548	2.30857	0.749927	0.988142	-0.16077	2.30857	0.74303	0.943999	-0.282765	2.30857	0.563579	0.811912	-0.317317	2.30857	0.517303	0.760904	-0.439311	2.30857	0.369995	0.562459	-0.121996	2.30857	0.803454	0.93055
pp_209598	sp_v3.0_unigene208467	isotig47902	AT5G43940.1	A0A0C9RQD6tr=TSA: Wollemia nobilis Ref_Wollemi_Transcript_2377_1507 transcribed RNA sequence Wollemia nobilis	0.490167	4.22396	0.465234	1	1.54207	4.22396	0.0244058	0.347111	-0.130076	4.22396	0.84615	1	0.789211	4.22396	0.247055	1	-0.202168	4.22397	0.678218	0.978112	3.69409	4.22397	9.15931e-12	8.84542e-11	1.22613	4.22397	0.0130764	0.0713778	3.89621	4.22397	1.02934e-12	1.20737e-11	1.42829	4.22397	0.00401709	0.0192765	-2.468	4.22397	1.62609e-06	1.6966e-05
pp_105392	sp_v3.0_unigene8408	unigene8408	AT1G07350.6	A0A061GWL8tr=RNA-binding family protein isoform 1 Theobroma cacao (Cacao) (Cocoa)	0.0731321	2.45746	0.872672	1	-0.151182	2.45746	0.737488	0.933128	-0.130108	2.45746	0.776944	1	0.0110889	2.45746	0.982687	1	0.390195	2.45745	0.425843	0.897757	0.275751	2.45745	0.573268	0.874489	-0.391112	2.45745	0.423933	0.718925	-0.114454	2.45745	0.815974	0.928628	-0.781308	2.45745	0.111805	0.2531	-0.66687	2.45745	0.173838	0.426365
pp_227647	sp_v3.0_unigene18689	isotig45155	AT5G41040.2	A0A0C9S3G0tr=TSA: Wollemia nobilis Ref_Wollemi_Transcript_29249_1773 transcribed RNA sequence Wollemia nobilis	0.358355	7.36406	0.615941	1	1.40713	7.36406	0.0529003	0.453225	-0.13015	7.36406	0.855266	1	0.031436	7.36406	0.96495	1	-2.18743	7.36406	1.66058e-05	0.000339156	0.462701	7.36406	0.34271	0.687082	0.177019	7.36406	0.716143	0.889156	2.65013	7.36406	2.96427e-07	2.04916e-06	2.36445	7.36406	3.75568e-06	4.44065e-05	-0.285682	7.36406	0.557504	0.801356
pp_205329			AT5G59240.1	A9NMS2sp=40S ribosomal protein S8 Picea sitchensis (Sitka spruce) (Pinus sitchensis)	-0.461241	7.69503	0.319579	1	-0.41571	7.69503	0.369423	0.781163	-0.130163	7.69503	0.778425	1	0.23785	7.69503	0.607197	1	-0.133559	7.69503	0.783754	0.99091	-0.41907	7.69503	0.389877	0.736163	-0.551716	7.69503	0.258227	0.568419	-0.285511	7.69503	0.557649	0.788176	-0.418158	7.69503	0.390903	0.582276	-0.132647	7.69503	0.785174	0.92275
pp_134959	sp_v3.0_unigene28320	unigene28320	AT3G12760.1	A9NVS3sp=Defective in cullin neddylation protein Picea sitchensis (Sitka spruce) (Pinus sitchensis)	-0.0319611	3.95162	0.926961	1	0.254662	3.95162	0.459659	0.82067	-0.130166	3.95162	0.706306	1	0.0298639	3.95162	0.931471	1	0.124927	3.95162	0.797984	0.99211	-0.118842	3.95162	0.80755	0.963827	0.0550189	3.95162	0.910384	0.96785	-0.243769	3.95162	0.617252	0.826799	-0.0699086	3.95162	0.88625	0.938177	0.173862	3.95162	0.721457	0.893607
pp_95325	sp_v3.0_unigene34884	unigene23664	AT5G11170.1	A0A0C9RUN5tr=TSA: Wollemia nobilis Ref_Wollemi_Transcript_12382_1994 transcribed RNA sequence Wollemia nobilis	-0.278198	3.41638	0.528046	1	-0.485712	3.41638	0.26967	0.726782	-0.130168	3.41638	0.769198	1	0.0622758	3.41638	0.888856	1	0.492525	3.41636	0.313937	0.820234	0.0994566	3.41636	0.838746	0.971557	-0.60283	3.41636	0.217742	0.521532	-0.393074	3.41636	0.421324	0.686325	-1.09536	3.41636	0.0263304	0.0858987	-0.702289	3.41636	0.151485	0.390059
pp_236041	sp_v3.0_unigene20914	isotig58998	AT2G01610.1	O65011tr=21 kD protein Pinus radiata (Monterey pine) (Pinus insignis)	0.309939	3.542	0.705474	1	1.75286	3.542	0.0375335	0.399974	-0.13019	3.542	0.873861	1	0.168098	3.542	0.840265	1	-0.756923	3.54203	0.122371	0.503798	2.1926	3.54203	1.66397e-05	9.48152e-05	0.899193	3.54203	0.0672158	0.25437	2.9495	3.54203	1.83799e-08	1.42603e-07	1.65611	3.54203	0.000921765	0.00565959	-1.29343	3.54203	0.00915545	0.0439966
pp_243321	sp_v3.0_unigene2553	isotig46853	AT2G26990.1	M1VB25tr= COP9 signalosome subunit Csn2 Cyanidioschyzon merolae (strain 10D) (Red alga)	-0.258095	3.23156	0.567313	1	-0.387067	3.23156	0.391098	0.791426	-0.130238	3.23156	0.773788	1	-0.256757	3.23156	0.568704	1	-0.100129	3.23155	0.837813	0.994085	-0.475447	3.23155	0.330582	0.67229	0.0251873	3.23155	0.959392	0.985903	-0.375313	3.23155	0.442256	0.704755	0.125317	3.23155	0.797661	0.887385	0.500638	3.23155	0.305664	0.596874
pp_240111	sp_v3.0_unigene12799	unigene12799	AT3G13445.1	A0A0A7MAM2tr=TATA box binding protein associated factor Pinus massoniana	0.0873928	1.91214	0.86175	1	0.181817	1.91214	0.713998	0.925379	-0.130254	1.91214	0.792529	1	0.470591	1.91214	0.350901	1	-0.111487	1.91214	0.820782	0.993234	1.1981	1.91214	0.0159103	0.0584349	-0.164414	1.91214	0.737476	0.898124	1.30955	1.91214	0.0085468	0.0334642	-0.052922	1.91214	0.914796	0.954861	-1.36255	1.91214	0.00621655	0.0316935
pp_144751	sp_v3.0_unigene29454	unigene29454		B9HD65tr=Myosin-related family protein Populus trichocarpa (Western balsam poplar) (Populus balsamifera subsp. trichocarpa)	0.12918	2.00228	0.829531	1	0.920905	2.00228	0.121379	0.582183	-0.130373	2.00228	0.825956	1	0.0799826	2.00228	0.893381	1	-0.897676	2.00231	0.0685779	0.347933	-0.485465	2.00231	0.322681	0.662863	0.0427308	2.00231	0.931979	0.975697	0.412237	2.00231	0.40004	0.666923	0.940422	2.00231	0.0565186	0.154174	0.528205	2.00231	0.28186	0.570039
pp_128294			AT5G52040.6	A9NRJ0tr=Putative uncharacterized protein Picea sitchensis (Sitka spruce) (Pinus sitchensis)	0.0264689	1.90028	0.953645	1	-0.346605	1.90028	0.418352	0.803846	-0.130419	1.90028	0.76602	1	0.0296839	1.90028	0.947643	1	0.461151	1.90025	0.348589	0.849464	-0.244159	1.90025	0.618943	0.896963	-0.602415	1.90025	0.21977	0.523786	-0.705315	1.90025	0.152093	0.365405	-1.06357	1.90025	0.0315772	0.0990319	-0.35826	1.90025	0.46451	0.735221
pp_179617	sp_v3.0_unigene94658	isotig19353	AT3G15010.1	A9NUP9tr=Putative uncharacterized protein Picea sitchensis (Sitka spruce) (Pinus sitchensis)	-0.349076	4.53763	0.434569	1	-0.485815	4.53763	0.276759	0.730976	-0.130423	4.53763	0.770833	1	-0.0944483	4.53763	0.832548	1	0.439795	4.53762	0.3676	0.863956	-0.0678038	4.53762	0.889462	0.981587	-0.647713	4.53762	0.185197	0.4793	-0.5076	4.53762	0.298627	0.565409	-1.08751	4.53762	0.0272409	0.0882643	-0.57991	4.53762	0.235142	0.512559
pp_137656	sp_v3.0_unigene9563	isotig09692	AT5G13340.1	---NA---	0.138209	1.56713	0.735701	1	0.0665533	1.56713	0.871946	0.974531	-0.130555	1.56713	0.748597	1	0.114802	1.56713	0.777103	1	0.404949	1.56711	0.410501	0.890648	0.183284	1.56711	0.709555	0.932966	0.032001	1.56711	0.949212	0.982008	-0.221679	1.56711	0.652922	0.847438	-0.372959	1.56711	0.448466	0.634739	-0.151286	1.56711	0.758842	0.910982
pp_215021	sp_v3.0_unigene7679	isotig45357	AT1G32790.1	A9TAW4tr=Predicted protein Physcomitrella patens subsp. patens (Moss)	0.558169	5.28424	0.227566	1	0.832821	5.28424	0.0730104	0.500986	-0.130629	5.28424	0.777129	1	-0.251766	5.28424	0.585758	1	-0.362757	5.28424	0.456713	0.913214	0.461228	5.28424	0.344417	0.689206	0.771951	5.28424	0.114887	0.360258	0.823984	5.28424	0.0926325	0.254499	1.13471	5.28424	0.0213085	0.0727943	0.310724	5.28424	0.523767	0.778586
pp_26706	sp_v3.0_unigene50730			---NA---	-0.431758	1.5024	0.349559	1	-0.145491	1.5024	0.755076	0.93816	-0.130639	1.5024	0.779063	1	0.518334	1.5024	0.262724	1	-0.12405	1.50237	0.801785	0.992233	-0.183449	1.50237	0.709622	0.933009	-0.183824	1.50237	0.7087	0.886306	-0.0593906	1.50237	0.905582	0.966635	-0.0597654	1.50237	0.904592	0.948512	-0.000374696	1.50237	1	1
pp_73822	sp_v3.0_unigene6261	isotig15512	AT5G11810.1	A0A176WPY9tr=Uncharacterized protein Marchantia polymorpha subsp. polymorpha	0.100662	4.16237	0.785946	1	0.215083	4.16237	0.561033	0.864022	-0.130677	4.16237	0.723995	1	-0.155156	4.16237	0.675564	1	-0.211841	4.16238	0.663942	0.97662	0.291422	4.16238	0.550167	0.861079	0.0780407	4.16238	0.87295	0.954852	0.503263	4.16238	0.302789	0.570513	0.289882	4.16238	0.552196	0.718541	-0.213382	4.16238	0.661704	0.863422
pp_205701	sp_v3.0_unigene34895	isotig35276	AT3G13224.3	B8LPT8tr=Putative uncharacterized protein Picea sitchensis (Sitka spruce) (Pinus sitchensis)	-0.418064	7.95851	0.395749	1	-0.83755	7.95851	0.0904908	0.531063	-0.13068	7.95851	0.790396	1	-0.106257	7.95851	0.828856	1	0.395541	7.95851	0.416957	0.894105	-0.0499988	7.95851	0.918166	0.987337	-0.479995	7.95851	0.324938	0.636	-0.445539	7.95851	0.360743	0.629934	-0.875535	7.95851	0.0740711	0.187978	-0.429996	7.95851	0.377658	0.665738
pp_141776	sp_v3.0_unigene761	isotig08391	AT5G47455.3	---NA---	-0.552636	2.59274	0.350009	1	-0.293257	2.59274	0.618764	0.887441	-0.130731	2.59274	0.826144	1	0.084911	2.59274	0.886701	1	0.152696	2.59272	0.755621	0.988376	-0.204336	2.59272	0.676297	0.92071	-0.463781	2.59272	0.343166	0.653372	-0.357031	2.59272	0.465827	0.722673	-0.616474	2.59272	0.20851	0.387662	-0.259448	2.59272	0.595448	0.824482
pp_81873	sp_v3.0_unigene10733	isotig41913	AT3G07020.3	W9SS30tr=Sterol 3-beta-glucosyltransferase Morus notabilis	-0.0472455	2.96976	0.902498	1	0.1013	2.96976	0.791456	0.950448	-0.130756	2.96976	0.73383	1	-0.233103	2.96976	0.541131	1	0.274122	2.96976	0.575009	0.954684	-0.0338911	2.96976	0.945188	0.992106	0.151632	2.96976	0.756417	0.905901	-0.308015	2.96976	0.528626	0.768926	-0.122494	2.96976	0.80251	0.889835	0.185524	2.96976	0.704162	0.885315
pp_196516	sp_v3.0_unigene7731	unigene7731		---NA---	0.135344	0.663299	0.799177	1	-0.201468	0.663299	0.702579	0.921115	-0.130769	0.663299	0.810336	1	0.347265	0.663299	0.514296	1	-0.234339	0.663268	0.638265	0.971877	-0.0109534	0.663268	0.988511	0.999267	-0.684484	0.663268	0.166192	0.449758	0.223397	0.663268	0.655147	0.848621	-0.450099	0.663268	0.361992	0.554966	-0.673554	0.663268	0.172144	0.423733
pp_69343	sp_v3.0_unigene29120	isotig29380	AT1G55270.1	A0A0B2R146tr=F-box/kelch-repeat protein Glycine soja (Wild soybean)	0.101112	4.0533	0.788029	1	-0.0679893	4.0533	0.856444	0.970083	-0.130779	4.0533	0.727953	1	-0.307129	4.0533	0.41339	1	0.207988	4.05329	0.669787	0.97713	0.223371	4.05329	0.646927	0.90866	-0.0704592	4.05329	0.885216	0.959037	0.0153809	4.05329	0.975176	0.992968	-0.278448	4.05329	0.56804	0.730504	-0.293831	4.05329	0.546832	0.794772
pp_153784	sp_v3.0_unigene3751	isotig25003	AT4G11060.1	Q84J78sp=Single-stranded DNA-binding "protein," mitochondrial Arabidopsis thaliana (Mouse-ear cress)	-0.305615	2.96179	0.432794	1	-0.286107	2.96179	0.461157	0.821349	-0.130793	2.96179	0.738858	1	-0.128469	2.96179	0.741772	1	0.186927	2.96178	0.702561	0.982503	0.0317027	2.96178	0.948949	0.992738	-0.504	2.96178	0.302639	0.614645	-0.155226	2.96178	0.751187	0.897993	-0.690924	2.96178	0.15866	0.322259	-0.535706	2.96178	0.273391	0.560657
pp_68444	sp_v3.0_unigene13236	isotig19765	AT1G79985.1	A0A061GBF2tr=Structural molecules Theobroma cacao (Cacao) (Cocoa)	0.101286	1.60241	0.804709	1	0.220174	1.60241	0.580981	0.871819	-0.130832	1.60241	0.743574	1	-0.307436	1.60241	0.439111	1	-0.227206	1.60242	0.644419	0.972741	-0.159106	1.60242	0.746754	0.945209	0.0151909	1.60242	0.977003	0.992399	0.0681094	1.60242	0.891028	0.960544	0.242402	1.60242	0.622197	0.77044	0.174301	1.60242	0.723235	0.89449
pp_154597	sp_v3.0_unigene7869	isotig42741	AT2G14720.1	EnsemblPlants:Zm00001d047522_T003} Zea mays (Maize)	0.101093	1.86477	0.828804	1	0.548195	1.86477	0.238657	0.705417	-0.130863	1.86477	0.780016	1	-0.0701968	1.86477	0.882256	1	0.0859164	1.86479	0.861894	0.99635	0.100721	1.86479	0.837981	0.971252	0.74124	1.86479	0.132112	0.393616	0.0148015	1.86479	0.977196	0.99377	0.655303	1.86479	0.182887	0.354692	0.64053	1.86479	0.192674	0.454257
pp_219022	sp_v3.0_unigene25132	isotig03900	AT1G76940.1	A0A0C9RM92tr=TSA: Wollemia nobilis Ref_Wollemi_Transcript_11249_1552 transcribed RNA sequence Wollemia nobilis	-0.252557	3.36504	0.562517	1	-0.377759	3.36504	0.385222	0.788353	-0.130877	3.36504	0.764768	1	0.317455	3.36504	0.46617	1	0.0584484	3.36503	0.905177	0.99949	-0.109026	3.36503	0.823521	0.967986	-0.408426	3.36503	0.403003	0.703266	-0.167474	3.36503	0.731771	0.888045	-0.466872	3.36503	0.339395	0.532238	-0.299402	3.36503	0.53955	0.789729
pp_155182	sp_v3.0_unigene17555	unigene17555		A9NX57tr=Putative uncharacterized protein Picea sitchensis (Sitka spruce) (Pinus sitchensis)	0.35697	1.18557	0.450889	1	0.466365	1.18557	0.327567	0.758467	-0.130883	1.18557	0.787674	1	0.338012	1.18557	0.469848	1	0.150129	1.18558	0.76256	0.988636	-0.635004	1.18558	0.197365	0.477843	0.301808	1.18558	0.542796	0.79866	-0.785118	1.18558	0.111988	0.292514	0.15166	1.18558	0.761882	0.864771	0.936835	1.18558	0.0586253	0.19897
pp_216654	sp_v3.0_unigene9197	unigene9197	AT2G43710.1	I3RQI7tr=Stearoyl-acyl-carrier protein desaturase Pinellia ternata (Crow-dipper) (Arum ternatum)	-0.0109392	5.63208	0.977528	1	0.261419	5.63208	0.497362	0.837492	-0.130899	5.63208	0.734039	1	-0.432164	5.63208	0.26235	1	0.105967	5.63208	0.82775	0.993516	0.0860943	5.63208	0.859682	0.975306	0.264947	5.63208	0.58649	0.82503	-0.0198733	5.63208	0.967531	0.990098	0.15898	5.63208	0.744081	0.853988	0.178853	5.63208	0.713408	0.88973
pp_225041	sp_v3.0_unigene44536		AT4G02750.1	A9P0W0tr=Putative uncharacterized protein Picea sitchensis (Sitka spruce) (Pinus sitchensis)	-1.24226	0.607743	0.117015	1	-0.9838	0.607743	0.207122	0.682043	-0.1309	0.607743	0.884063	1	-0.251099	0.607743	0.750841	1	0.799761	0.607586	0.11034	0.471823	-0.186195	0.607586	0.708004	0.93245	-0.915132	0.607586	0.0651184	0.248758	-0.986	0.607586	0.0488371	0.152442	-1.71491	0.607586	0.000733605	0.00465524	-0.728957	0.607586	0.140022	0.369527
pp_138153	sp_v3.0_unigene13205	isotig27298	AT2G28940.2	A0A103XGT3tr=Concanavalin A-like lectin/glucanase superfamily Cynara cardunculus var. scolymus (Artichoke) (Cynara scolymus)	0.143017	3.12826	0.753052	1	0.199488	3.12826	0.660737	0.905149	-0.130915	3.12826	0.773506	1	-0.0281206	3.12826	0.951666	1	-0.362748	3.12827	0.457846	0.913564	-0.258694	3.12827	0.596373	0.88646	0.318093	3.12827	0.515108	0.781369	0.104059	3.12827	0.831456	0.935444	0.680841	3.12827	0.164683	0.33094	0.576791	3.12827	0.238541	0.516336
pp_177780	sp_v3.0_unigene30812	unigene30812	AT5G36290.1	A0A0C9RYW2tr=TSA: Wollemia nobilis Ref_Wollemi_Transcript_2079_1186 transcribed RNA sequence Wollemia nobilis	0.291036	3.67134	0.533598	1	0.893941	3.67134	0.0576727	0.466197	-0.130924	3.67134	0.779473	1	-0.106674	3.67134	0.820091	1	-0.506673	3.67135	0.299745	0.804236	-0.0282774	3.67135	0.954149	0.992979	0.605421	3.67135	0.215975	0.519332	0.478398	3.67135	0.327347	0.596508	1.11209	3.67135	0.0241287	0.080116	0.633702	3.67135	0.195396	0.458043
pp_94547	sp_v3.0_unigene34294	isotig27434	AT5G22510.1	Q6H6N5sp=Neutral/alkaline invertase "3," chloroplastic Oryza sativa subsp. japonica (Rice)	0.137367	3.33869	0.709397	1	0.173729	3.33869	0.6377	0.895744	-0.130932	3.33869	0.723346	1	-0.373629	3.33869	0.310163	1	0.143426	3.3387	0.769109	0.988995	-0.0878509	3.3387	0.857417	0.974929	0.210984	3.3387	0.66564	0.866613	-0.231277	3.3387	0.635741	0.83757	0.067556	3.3387	0.89032	0.94056	0.298837	3.3387	0.540444	0.790203
pp_112694				---NA---	-0.744632	0.76627	0.116614	1	-0.259972	0.76627	0.584018	0.872995	-0.130943	0.76627	0.783013	1	0.0764866	0.76627	0.876977	1	-0.310897	0.766248	0.531179	0.942161	-0.370237	0.766248	0.452051	0.79367	-0.0311604	0.766248	0.953061	0.983591	-0.0593086	0.766248	0.906675	0.966927	0.279752	0.766248	0.570821	0.73266	0.339088	0.766248	0.495086	0.758452
pp_128223	sp_v3.0_unigene29519	unigene29519	AT1G54270.1	A0A0C9QN31tr=TSA: Wollemia nobilis Ref_Wollemi_Transcript_19574_1656 transcribed RNA sequence Wollemia nobilis	-0.0333869	4.63417	0.925744	1	-0.00809353	4.63417	0.982209	1	-0.130998	4.63417	0.712706	1	-0.161113	4.63417	0.650053	1	-0.011313	4.63417	0.981706	1	-0.335294	4.63417	0.491618	0.824084	-0.0250411	4.63417	0.959193	0.985871	-0.32398	4.63417	0.506341	0.753062	-0.013728	4.63417	0.977724	0.989672	0.310253	4.63417	0.524456	0.778858
pp_86909	sp_v3.0_unigene24237	isotig24851	AT5G03650.1	A0A0B0MJW8tr=1,4-alpha-glucan-branching enzyme Gossypium arboreum (Tree cotton) (Gossypium nanking)	0.0245488	2.66632	0.961025	1	0.224103	2.66632	0.646134	0.898786	-0.131064	2.66632	0.789209	1	-0.130208	2.66632	0.791035	1	0.697736	2.66634	0.154738	0.577913	1.09306	2.66634	0.0267827	0.0927356	0.942293	2.66634	0.0555027	0.222401	0.395304	2.66634	0.419526	0.68481	0.24454	2.66634	0.617395	0.766804	-0.150769	2.66634	0.758498	0.910894
pp_204130	sp_v3.0_unigene161653	isotig58530	AT1G20510.3	B8LP93tr=Putative uncharacterized protein Picea sitchensis (Sitka spruce) (Pinus sitchensis)	0.535364	0.133471	0.459725	1	-1.08179	0.133471	0.135697	0.600749	-0.131065	0.133471	0.875653	1	-0.129047	0.133471	0.857408	1	0.7076	0.133395	0.170417	0.611258	-2.09272	0.133395	4.7616e-05	0.000258357	-0.160341	0.133395	0.761066	0.907679	-2.80027	0.133395	1.34664e-07	9.61379e-07	-0.868029	0.133395	0.0920323	0.220771	1.93247	0.133395	0.000151203	0.00113373
pp_78995	sp_v3.0_unigene24391	isotig46491	AT1G26520.1	G7JWS4tr=Cobalamin biosynthesis protein Medicago truncatula (Barrel medic) (Medicago tribuloides)	0.0530006	2.23153	0.886843	1	-0.0850717	2.23153	0.816262	0.958434	-0.131139	2.23153	0.721191	1	0.0948448	2.23153	0.797276	1	-0.0976335	2.23153	0.842548	0.994485	0.38303	2.23153	0.43458	0.778635	-0.154286	2.23153	0.7529	0.904286	0.480657	2.23153	0.326981	0.596171	-0.0566483	2.23153	0.908678	0.951037	-0.537323	2.23153	0.273132	0.560297
pp_144950	sp_v3.0_unigene8021	isotig14759	AT4G08290.1	A9NV79sp=WAT1-related protein Picea sitchensis (Sitka spruce) (Pinus sitchensis)	0.738648	5.25341	0.301903	1	1.52944	5.25341	0.0355413	0.392462	-0.131171	5.25341	0.853885	1	2.15308	5.25341	0.00391812	0.441258	-0.314402	5.25341	0.51873	0.93832	3.73104	5.25341	5.97308e-12	5.84871e-11	0.570229	5.25341	0.242902	0.551118	4.04542	5.25341	1.94329e-13	2.47536e-12	0.88463	5.25341	0.0712689	0.182817	-3.16084	5.25341	2.24985e-09	3.55376e-08
pp_129467	sp_v3.0_unigene1639	isotig42054	AT2G27100.1	A0A0E0LWW8sp=Calcium-transporting ATPase Oryza punctata (Red rice)	-0.339254	1.96221	0.440994	1	-0.606432	1.96221	0.165854	0.639447	-0.131186	1.96221	0.768671	1	-0.297007	1.96221	0.498237	1	0.388232	1.96218	0.429508	0.900008	-0.0482605	1.96218	0.92254	0.988255	-0.415024	1.96218	0.397052	0.698426	-0.4365	1.96218	0.374193	0.643008	-0.803257	1.96218	0.102853	0.239119	-0.366768	1.96218	0.454094	0.728061
pp_89247	sp_v3.0_unigene11786	unigene206305	AT2G02510.1	---NA---	0.180794	1.67648	0.712716	1	0.0931883	1.67648	0.851745	0.96887	-0.131191	1.67648	0.787519	1	0.525394	1.67648	0.27926	1	-0.325481	1.6765	0.508044	0.935677	-0.184315	1.6765	0.708392	0.932526	0.0561709	1.6765	0.910253	0.96785	0.141177	1.6765	0.774251	0.909075	0.381657	1.6765	0.437371	0.624599	0.240491	1.6765	0.62485	0.842278
pp_58302		isotig30820	AT5G46610.3	EnsemblPlants:Si006227m} Setaria italica (Foxtail millet) (Panicum italicum)	0.399339	1.28443	0.439909	1	0.520562	1.28443	0.310514	0.750391	-0.131203	1.28443	0.800572	1	0.84451	1.28443	0.106397	1	-0.830655	1.28443	0.092885	0.423387	0.33722	1.28443	0.495716	0.826943	-0.917056	1.28443	0.0638065	0.245483	1.16788	1.28443	0.01887	0.0679702	-0.0863445	1.28443	0.861576	0.924101	-1.25431	1.28443	0.0117807	0.0546182
pp_96044	sp_v3.0_unigene2311	isotig28684	AT5G62650.1	A0A0D2NVI9tr=Uncharacterized protein Gossypium raimondii (New World cotton)	0.0340054	2.13086	0.93279	1	-0.0523087	2.13086	0.894528	0.980141	-0.131204	2.13086	0.73822	1	-0.00558679	2.13086	0.99146	1	0.179353	2.13085	0.715026	0.984793	-0.145947	2.13085	0.766262	0.952229	-0.18369	2.13085	0.708037	0.886088	-0.325301	2.13085	0.507045	0.753548	-0.363044	2.13085	0.459019	0.643673	-0.0377438	2.13085	0.939432	0.982917
pp_209103			AT5G49690.1	B8LRU6sp=Glycosyltransferase Picea sitchensis (Sitka spruce) (Pinus sitchensis)	0.574685	2.18334	0.388055	1	0.36631	2.18334	0.580899	0.871819	-0.131222	2.18334	0.843892	1	0.462547	2.18334	0.486833	1	-0.822168	2.18336	0.0946395	0.42906	-0.0188209	2.18336	0.970372	0.996403	-0.167655	2.18336	0.732607	0.896481	0.803359	2.18336	0.102353	0.273301	0.654528	2.18336	0.182286	0.354023	-0.148837	2.18336	0.761953	0.912703
pp_251553	sp_v3.0_unigene14921	unigene14921	AT1G30630.1	Q9SA78sp=Coatomer subunit epsilon-1 Arabidopsis thaliana (Mouse-ear cress)	0.266715	6.50522	0.480796	1	0.456157	6.50522	0.228505	0.697431	-0.131235	6.50522	0.728517	1	-0.101778	6.50522	0.787834	1	-0.487235	6.50522	0.317822	0.823734	-0.285653	6.50522	0.557522	0.865546	0.19418	6.50522	0.690014	0.877976	0.201582	6.50522	0.678824	0.86173	0.681415	6.50522	0.163321	0.329016	0.479834	6.50522	0.325195	0.616777
pp_148485	sp_v3.0_unigene17894	unigene17894	AT5G06770.5	A0A0C9RL80tr=TSA: Wollemia nobilis Ref_Wollemi_Transcript_12684_1767 transcribed RNA sequence Wollemia nobilis	-0.153657	3.98544	0.696186	1	-0.292452	3.98544	0.456435	0.81956	-0.131239	3.98544	0.739194	1	-0.0345616	3.98544	0.930536	1	0.193691	3.98543	0.691381	0.980401	0.0833368	3.98543	0.864479	0.975981	-0.318203	3.98543	0.514112	0.780962	-0.110355	3.98543	0.821179	0.931021	-0.511893	3.98543	0.294669	0.486208	-0.401541	3.98543	0.410544	0.693433
pp_86251	sp_v3.0_unigene1752	unigene1752	AT1G08280.1	A0A061S507tr=Alpha-N-acetyl-neuraminate "alpha-2,8-sialyltransferase" (Sialyltransferase 8D) Tetraselmis sp. GSL018	0.654677	3.99233	0.20314	1	0.79242	3.99233	0.124305	0.585338	-0.131254	3.99233	0.797944	1	-0.0768898	3.99233	0.881262	1	-1.02331	3.99234	0.0375531	0.226125	-0.258003	3.99234	0.596932	0.886816	0.298119	3.99234	0.541285	0.797881	0.76531	3.99234	0.118195	0.304354	1.32143	3.99234	0.00762394	0.0324268	0.556125	3.99234	0.255228	0.538912
pp_199783	sp_v3.0_unigene19340	isotig44096	AT5G64600.1	A0A061DJI0tr=O-fucosyltransferase family protein isoform 1 Theobroma cacao (Cacao) (Cocoa)	0.310377	0.635477	0.515735	1	0.226196	0.635477	0.637392	0.895719	-0.131282	0.635477	0.79155	1	-0.480931	0.635477	0.31538	1	0.21498	0.635461	0.667523	0.976897	0.0275206	0.635461	0.959818	0.99411	-0.269467	0.635461	0.584885	0.824472	-0.187471	0.635461	0.707871	0.875787	-0.484444	0.635461	0.328889	0.521542	-0.296998	0.635461	0.548351	0.795717
pp_219185	sp_v3.0_unigene9312	isotig22054		---NA---	0.0256558	1.64001	0.950449	1	-0.238085	1.64001	0.545945	0.858548	-0.131304	1.64001	0.742862	1	-0.348033	1.64001	0.38236	1	-0.147108	1.64	0.765381	0.988636	0.063237	1.64	0.899017	0.983565	-0.299066	1.64	0.542429	0.798578	0.210346	1.64	0.66901	0.856471	-0.151947	1.64	0.757639	0.862239	-0.36231	1.64	0.460466	0.732159
pp_60063	sp_v3.0_unigene1180	isotig43893	AT1G79030.2	A0A0B0ML53tr=DnaJ subfamily C member 14 Gossypium arboreum (Tree cotton) (Gossypium nanking)	0.151189	0.576756	0.770121	1	0.0681323	0.576756	0.894882	0.980141	-0.131318	0.576756	0.804204	1	0.277791	0.576756	0.580449	1	-0.121186	0.576746	0.808819	0.993039	-0.303982	0.576746	0.539	0.855623	-0.122698	0.576746	0.808021	0.928276	-0.182773	0.576746	0.71273	0.878362	-0.00149768	0.576746	1	1	0.181292	0.576746	0.713637	0.889786
pp_172551	sp_v3.0_unigene12812	isotig46345	AT2G25660.2	A0A061GQB9tr=Embryo defective 2410 isoform 1 Theobroma cacao (Cacao) (Cocoa)	-0.207432	0.818735	0.670841	1	-0.074888	0.818735	0.886971	0.978495	-0.131365	0.818735	0.796286	1	0.448267	0.818735	0.354429	1	0.141267	0.818733	0.777864	0.990477	0.145891	0.818733	0.768898	0.952691	0.203738	0.818733	0.680477	0.873929	0.00461192	0.818733	0.996918	0.999806	0.0624553	0.818733	0.90001	0.945839	0.0578481	0.818733	0.908232	0.971302
pp_84800	sp_v3.0_unigene7816	isotig31154	AT5G04710.1	W9QGP4tr=Aspartyl aminopeptidase Morus notabilis	0.411133	1.30177	0.356885	1	0.339661	1.30177	0.444851	0.815432	-0.131521	1.30177	0.771174	1	0.16265	1.30177	0.7182	1	-0.304938	1.30177	0.535962	0.943561	0.0149211	1.30177	0.978347	0.997436	-0.391231	1.30177	0.426506	0.720317	0.319867	1.30177	0.51623	0.760163	-0.0862709	1.30177	0.862172	0.924467	-0.406161	1.30177	0.409137	0.692299
pp_192864	sp_v3.0_unigene3408	unigene7822	AT5G18610.1	A0A0C9RG14tr=TSA: Wollemia nobilis Ref_Wollemi_Transcript_28915_2504 transcribed RNA sequence Wollemia nobilis	-0.367719	3.14746	0.348646	1	-0.449635	3.14746	0.249522	0.714365	-0.131556	3.14746	0.738115	1	-0.0576508	3.14746	0.883324	1	-0.305393	3.14745	0.532199	0.942393	-0.714282	3.14745	0.145075	0.379295	-0.646142	3.14745	0.18712	0.481657	-0.408879	3.14745	0.402808	0.669738	-0.340739	3.14745	0.485592	0.666538	0.0681406	3.14745	0.889215	0.964229
pp_1032	sp_v3.0_unigene23754	isotig46482	AT1G80245.1	---NA---	-0.292746	4.80506	0.515648	1	-0.539024	4.80506	0.231693	0.699588	-0.131573	4.80506	0.770673	1	0.169679	4.80506	0.706171	1	0.487724	4.80505	0.317798	0.823734	-0.330981	4.80505	0.497163	0.827867	-0.531367	4.80505	0.276412	0.588603	-0.818705	4.80505	0.0948486	0.258882	-1.01909	4.80505	0.0382543	0.114883	-0.200386	4.80505	0.680776	0.873051
pp_178323	sp_v3.0_unigene10324	unigene10324	AT1G04040.1	A9ST51tr=Predicted protein Physcomitrella patens subsp. patens (Moss)	0.0876573	5.05225	0.889799	1	1.20231	5.05225	0.0601608	0.472944	-0.131576	5.05225	0.834791	1	-0.219168	5.05225	0.728493	1	-1.59238	5.05225	0.00140121	0.0154691	-0.478485	5.05225	0.326892	0.668106	0.379497	5.05225	0.436591	0.727195	1.1139	5.05225	0.0237368	0.0831301	1.97188	5.05225	9.24958e-05	0.000774576	0.857985	5.05225	0.0802049	0.250404
pp_150940	sp_v3.0_unigene14084	unigene14084	AT4G26450.1	---NA---	0.17323	1.58829	0.656028	1	-0.441175	1.58829	0.252484	0.716745	-0.131612	1.58829	0.737809	1	0.34477	1.58829	0.371483	1	0.204334	1.58827	0.678893	0.978112	-0.122939	1.58827	0.803245	0.96293	-0.319371	1.58827	0.515502	0.78179	-0.327275	1.58827	0.506073	0.752865	-0.523702	1.58827	0.287105	0.477988	-0.196435	1.58827	0.689388	0.877505
pp_108480			AT1G09200.1	Q76MV0sp=Histone H3.2 Nicotiana tabacum (Common tobacco)	-1.49799	-0.566692	0.13711	1	0.278368	-0.566692	0.777047	0.946275	-0.131633	-0.566692	0.918047	1	0.135817	-0.566692	0.894376	1	0.877047	-0.566939	0.0912662	0.419049	-0.102234	-0.566939	0.845485	0.972988	-1.26142	-0.566939	0.0127393	0.0698857	-0.97942	-0.566939	0.0573831	0.174572	-2.1385	-0.566939	4.49164e-05	0.000407857	-1.15926	-0.566939	0.0217703	0.0912689
pp_129860	sp_v3.0_unigene7417	unigene7417		A9NUA5tr=Putative uncharacterized protein Picea sitchensis (Sitka spruce) (Pinus sitchensis)	-0.340062	2.43644	0.442758	1	0.161997	2.43644	0.71484	0.925494	-0.131667	2.43644	0.767646	1	-0.00101611	2.43644	1	1	-0.0379589	2.43644	0.939101	1	0.485476	2.43644	0.321829	0.661921	-0.225074	2.43644	0.64558	0.856568	0.523426	2.43644	0.285702	0.550469	-0.187112	2.43644	0.702275	0.826012	-0.710559	2.43644	0.147754	0.382878
pp_247230	sp_v3.0_unigene15739	unigene15739		A9NZU9sp=ATP-dependent Clp protease proteolytic subunit Picea sitchensis (Sitka spruce) (Pinus sitchensis)	-0.122243	4.59488	0.733515	1	0.177429	4.59488	0.620506	0.887958	-0.131722	4.59488	0.713498	1	0.247054	4.59488	0.490911	1	-0.192341	4.59488	0.693098	0.981117	0.106257	4.59488	0.827467	0.968492	-0.213101	4.59488	0.661902	0.864428	0.298597	4.59488	0.540188	0.776794	-0.0207594	4.59488	0.966197	0.983693	-0.319359	4.59488	0.512396	0.771161
pp_145513	sp_v3.0_unigene1185	isotig04112	AT5G14250.1	A0A176VVH2tr=Uncharacterized protein Marchantia polymorpha subsp. polymorpha	-0.00898028	5.93828	0.97971	1	0.00954392	5.93828	0.97833	1	-0.13176	5.93828	0.705478	1	0.016403	5.93828	0.962605	1	-0.0232022	5.93828	0.962068	1	-0.192584	5.93828	0.692467	0.926042	-0.244036	5.93828	0.616305	0.841811	-0.169381	5.93828	0.727943	0.886353	-0.220833	5.93828	0.650206	0.78974	-0.0514519	5.93828	0.915869	0.973751
pp_238924	sp_v3.0_unigene9093	unigene9093	AT5G53460.1	B9RII5tr=Glutamate "synthase," putative Ricinus communis (Castor bean)	0.0988737	1.9026	0.841608	1	0.843329	1.9026	0.083995	0.520789	-0.131818	1.9026	0.786586	1	-0.268647	1.9026	0.581099	1	-0.681611	1.90263	0.165378	0.601257	0.0442481	1.90263	0.929592	0.989661	0.161891	1.90263	0.742399	0.899978	0.725869	1.90263	0.139819	0.344309	0.84351	1.90263	0.0867665	0.211487	0.117645	1.90263	0.811457	0.933572
pp_145495	sp_v3.0_unigene6006	unigene6006	AT3G57410.1	A0A0C9S493tr=TSA: Wollemia nobilis Ref_Wollemi_Transcript_25648_3389 transcribed RNA sequence Wollemia nobilis	0.117924	3.33378	0.855289	1	1.00875	3.33378	0.121923	0.58273	-0.131859	3.33378	0.838064	1	-0.0422499	3.33378	0.948024	1	-0.677811	3.33379	0.16649	0.603436	-1.06116	3.33379	0.031265	0.105799	1.07566	3.33379	0.0293381	0.138083	-0.38334	3.33379	0.432265	0.696085	1.75345	3.33379	0.000475592	0.00323361	2.13684	3.33379	2.58904e-05	0.00022172
pp_165430	sp_v3.0_unigene6963	unigene6963	AT1G01540.1	A0A0C9RRT6tr=TSA: Wollemia nobilis Ref_Wollemi_Transcript_18582_2370 transcribed RNA sequence Wollemia nobilis	0.413188	3.94485	0.275495	1	-0.103889	3.94485	0.783931	0.948423	-0.131887	3.94485	0.728289	1	0.0544632	3.94485	0.886538	1	0.231232	3.94484	0.635491	0.971358	0.271086	3.94484	0.578367	0.877016	-0.231354	3.94484	0.635185	0.851704	0.0398518	3.94484	0.935189	0.978377	-0.462585	3.94484	0.343447	0.536207	-0.502441	3.94484	0.303581	0.595063
pp_218774	sp_v3.0_unigene93552	unigene1625	AT5G08580.1	B9H5N0tr=Calcium-binding EF hand family protein Populus trichocarpa (Western balsam poplar) (Populus balsamifera subsp. trichocarpa)	-0.154058	2.77819	0.686169	1	0.196293	2.77819	0.605942	0.881132	-0.13193	2.77819	0.729417	1	-0.258593	2.77819	0.496769	1	-0.196411	2.77819	0.687936	0.979931	-0.06144	2.77819	0.900365	0.98388	0.0673913	2.77819	0.890958	0.960854	0.134973	2.77819	0.782769	0.913589	0.263803	2.77819	0.589503	0.746191	0.128832	2.77819	0.792337	0.925835
pp_184112	sp_v3.0_unigene2180	isotig43438	AT2G47300.2	A0A0E0BM52tr=Uncharacterized protein Oryza glumipatula	-0.438892	1.90068	0.370725	1	-0.578252	1.90068	0.234206	0.701807	-0.131937	1.90068	0.794284	1	0.247719	1.90068	0.611943	1	0.899486	1.90063	0.0694074	0.350707	-0.0368537	1.90063	0.94128	0.991244	-0.727548	1.90063	0.138568	0.40462	-0.936363	1.90063	0.0585549	0.177404	-1.62705	1.90063	0.00118617	0.00699764	-0.690703	1.90063	0.159399	0.403388
pp_134450	sp_v3.0_unigene13437	unigene13437	AT1G63660.2	F2D4K4tr=Predicted protein Hordeum vulgare var. distichum (Domesticated barley)	-0.390064	4.57739	0.518932	1	-0.303446	4.57739	0.615326	0.885882	-0.131957	4.57739	0.827571	1	0.47384	4.57739	0.433496	1	0.544341	4.57738	0.265247	0.765415	-0.189358	4.57738	0.697638	0.928064	-0.803072	4.57738	0.101162	0.332233	-0.733701	4.57738	0.134021	0.334223	-1.34741	4.57738	0.00653132	0.0286272	-0.613715	4.57738	0.209085	0.477657
pp_78633	sp_v3.0_unigene14285	isotig28506	AT4G00170.1	A0A1D1Y4C8tr=Vesicle-associated protein 1-Jan Anthurium amnicola	0.0497382	4.74373	0.890452	1	-0.129855	4.74373	0.718135	0.926257	-0.131991	4.74373	0.713775	1	-0.253609	4.74373	0.480391	1	-0.340189	4.74373	0.485363	0.925363	-0.516885	4.74373	0.289696	0.618665	-0.161537	4.74373	0.740302	0.899456	-0.176694	4.74373	0.716866	0.880696	0.178654	4.74373	0.713892	0.833407	0.355349	4.74373	0.46606	0.73646
pp_79439	sp_v3.0_unigene12020	isotig19925	AT4G29120.1	W9T391tr=Putative oxidoreductase ykwC Morus notabilis	0.0346801	4.70712	0.930865	1	-0.187008	4.70712	0.637869	0.895804	-0.132027	4.70712	0.739871	1	-0.390197	4.70712	0.326098	1	0.0242025	4.70712	0.960579	1	-0.406487	4.70712	0.404588	0.750675	-0.149262	4.70712	0.759385	0.907161	-0.430689	4.70712	0.377302	0.645998	-0.173464	4.70712	0.721879	0.839171	0.257226	4.70712	0.597571	0.826012
pp_141773	sp_v3.0_unigene17601	isotig08391	AT5G47455.10	---NA---	-0.369233	1.82476	0.470659	1	-0.0201766	1.82476	0.969938	0.99903	-0.132034	1.82476	0.798188	1	0.381718	1.82476	0.455729	1	-0.200241	1.82474	0.684168	0.979211	-0.396601	1.82474	0.419319	0.765004	-0.629683	1.82474	0.20003	0.498546	-0.196345	1.82474	0.689798	0.86718	-0.429422	1.82474	0.381517	0.5734	-0.233085	1.82474	0.634275	0.848045
pp_132601	sp_v3.0_unigene9499	isotig22421	AT3G61590.1	A9RIS8tr=Predicted protein Physcomitrella patens subsp. patens (Moss)	0.289619	4.40355	0.499088	1	0.673815	4.40355	0.11719	0.575668	-0.132101	4.40355	0.758064	1	-0.274915	4.40355	0.520427	1	-0.0100503	4.40355	0.983833	1	-0.810453	4.40355	0.098151	0.27991	0.525037	4.40355	0.282482	0.595099	-0.8004	4.40355	0.102351	0.273301	0.535085	4.40355	0.273453	0.463271	1.33549	4.40355	0.00700654	0.035102
pp_72350	sp_v3.0_unigene13577	isotig43886	AT1G32200.1	A0A0E0MB73tr=Uncharacterized protein Oryza punctata (Red rice)	0.272875	0.757485	0.547823	1	0.0592685	0.757485	0.901411	0.98267	-0.132169	0.757485	0.773701	1	-0.142326	0.757485	0.752586	1	0.111369	0.757473	0.82353	0.993234	-0.00917233	0.757473	0.985517	0.998755	0.109696	0.757473	0.824189	0.935023	-0.120546	0.757473	0.808785	0.925229	-0.00168316	0.757473	1	1	0.118873	0.757473	0.811349	0.933534
pp_76379	sp_v3.0_unigene33388	unigene32395		---NA---	-0.256923	1.46355	0.648417	1	0.00130042	1.46355	1	1	-0.132174	1.46355	0.813959	1	-0.0248781	1.46355	0.967014	1	-0.615731	1.46357	0.212128	0.685062	-0.911368	1.46357	0.0651666	0.19919	0.0544698	1.46357	0.914128	0.969205	-0.295593	1.46357	0.54716	0.781407	0.670217	1.46357	0.173846	0.343066	0.96586	1.46357	0.0507989	0.178793
pp_172636	sp_v3.0_unigene12773	unigene12773	AT1G59820.1	W1P9V6sp=Phospholipid-transporting ATPase Amborella trichopoda	-0.6385	2.11621	0.227237	1	-0.0959152	2.11621	0.857658	0.970175	-0.132196	2.11621	0.803629	1	-0.310997	2.11621	0.554407	1	-0.337424	2.11621	0.491349	0.928655	-0.514363	2.11621	0.294136	0.625204	0.0817337	2.11621	0.868434	0.952696	-0.176924	2.11621	0.718228	0.881265	0.419162	2.11621	0.392539	0.583735	0.596105	2.11621	0.224245	0.498019
pp_172343	sp_v3.0_unigene3160	unigene3160	AT5G65750.1	A0A0C9S6S0tr=TSA: Wollemia nobilis Ref_Wollemi_Transcript_14386_3955 transcribed RNA sequence Wollemia nobilis	-0.394719	1.98107	0.472392	1	-0.690296	1.98107	0.209352	0.683764	-0.132234	1.98107	0.816161	1	-0.77438	1.98107	0.15733	1	0.628192	1.98102	0.203171	0.669795	-1.36983	1.98102	0.00585943	0.0237166	-0.191748	1.98102	0.696447	0.880813	-1.99802	1.98102	8.19153e-05	0.00044354	-0.819955	1.98102	0.0974648	0.230181	1.1781	1.98102	0.0172635	0.0754636
pp_227216	sp_v3.0_unigene3895	unigene3895	AT1G72370.1	A9P0C9sp=40S ribosomal protein SA Picea sitchensis (Sitka spruce) (Pinus sitchensis)	-0.327801	7.82668	0.480468	1	-0.262881	7.82668	0.571338	0.867958	-0.132236	7.82668	0.775773	1	0.0845927	7.82668	0.855403	1	0.022572	7.82668	0.963025	1	-0.302134	7.82668	0.53497	0.853727	-0.364949	7.82668	0.453782	0.739224	-0.324706	7.82668	0.504971	0.752117	-0.387521	7.82668	0.426429	0.615201	-0.0628145	7.82668	0.89729	0.967161
pp_215511	sp_v3.0_unigene7775	isotig47662	AT2G35660.1	A0A0C9RJN4tr=TSA: Wollemia nobilis Ref_Wollemi_Transcript_14414_1728 transcribed RNA sequence Wollemia nobilis	0.25606	2.10999	0.721455	1	0.888283	2.10999	0.217174	0.688406	-0.132279	2.10999	0.854148	1	2.46213	2.10999	0.00123047	0.269661	-0.702541	2.11	0.152512	0.573326	1.20395	2.11	0.0154322	0.0568697	-0.342983	2.11	0.483899	0.760833	1.90646	2.11	0.000163401	0.000852713	0.359575	2.11	0.462453	0.646871	-1.54697	2.11	0.00200173	0.0117809
pp_112059	sp_v3.0_unigene34219	unigene34219	AT5G23340.1	A0A0D6R2A9tr=Uncharacterized protein Araucaria cunninghamii (Hoop pine) (Moreton Bay pine)	0.257773	2.18788	0.507194	1	0.115437	2.18788	0.767837	0.943119	-0.132284	2.18788	0.735515	1	-0.283228	2.18788	0.465695	1	-0.0836686	2.18788	0.865226	0.99635	-0.305976	2.18788	0.532184	0.851756	0.0497973	2.18788	0.919896	0.971199	-0.2223	2.18788	0.650174	0.84615	0.133466	2.18788	0.785765	0.87961	0.355778	2.18788	0.467471	0.737652
pp_225710	sp_v3.0_unigene17341	unigene17341	AT1G05850.1	A0A0C9QTP7tr=TSA: Wollemia nobilis Ref_Wollemi_Transcript_10235_1472 transcribed RNA sequence Wollemia nobilis	-0.347562	5.71669	0.545032	1	0.673465	5.71669	0.242714	0.709345	-0.132321	5.71669	0.817629	1	-0.375894	5.71669	0.512906	1	-0.583672	5.71669	0.231953	0.716949	0.275053	5.71669	0.572315	0.873908	1.42753	5.71669	0.00401905	0.0264853	0.858725	5.71669	0.0797909	0.226782	2.0112	5.71669	6.81489e-05	0.000590374	1.15248	5.71669	0.0194109	0.0831685
pp_153627	sp_v3.0_unigene4829	unigene4829	AT4G24740.4	A0A0C9QTD5tr=TSA: Wollemia nobilis Ref_Wollemi_Transcript_10703_1459 transcribed RNA sequence Wollemia nobilis	-0.111906	0.907449	0.813336	1	-0.244349	0.907449	0.587692	0.874842	-0.13238	0.907449	0.780407	1	-0.029393	0.907449	0.954556	1	0.0405893	0.907408	0.937391	1	-0.308803	0.907408	0.534313	0.853333	-0.773118	0.907408	0.118272	0.367025	-0.349379	0.907408	0.48002	0.734247	-0.813677	0.907408	0.100321	0.234854	-0.464326	0.907408	0.345898	0.635962
pp_166272				---NA---	-0.790811	0.92559	0.0982502	1	-0.417667	0.92559	0.375578	0.783724	-0.132429	0.92559	0.78601	1	0.423732	0.92559	0.372949	1	0.0270305	0.92553	0.960653	1	-0.274119	0.92553	0.580625	0.878531	-0.332085	0.92553	0.500244	0.771254	-0.301139	0.92553	0.54337	0.778758	-0.359103	0.92553	0.467904	0.651537	-0.057967	0.92553	0.907746	0.971158
pp_198534	sp_v3.0_unigene14707	isotig29794	AT1G55340.1	A0A072VEU0tr=DUF1639 family protein Medicago truncatula (Barrel medic) (Medicago tribuloides)	0.0938183	2.7051	0.810249	1	0.0110224	2.7051	0.97904	1	-0.132517	2.7051	0.733725	1	-0.241622	2.7051	0.531751	1	-0.103301	2.70509	0.833204	0.993589	-0.23421	2.70509	0.632035	0.902995	-0.194343	2.70509	0.691209	0.878782	-0.130905	2.70509	0.789304	0.916615	-0.0910387	2.70509	0.852842	0.919106	0.0398672	2.70509	0.935539	0.981854
pp_139027	sp_v3.0_unigene18823	unigene18823	AT1G72730.1	A0A0B2PBC5tr=Eukaryotic initiation factor 4A-15 Glycine soja (Wild soybean)	0.0973059	1.57427	0.811261	1	0.152902	1.57427	0.698122	0.918574	-0.132551	1.57427	0.741466	1	-0.16028	1.57427	0.685006	1	-0.151224	1.57426	0.759366	0.988636	-0.274722	1.57426	0.576303	0.875773	-0.167304	1.57426	0.734269	0.89702	-0.123487	1.57426	0.802528	0.922724	-0.0160717	1.57426	0.975648	0.988466	0.107421	1.57426	0.827681	0.939836
pp_78465	sp_v3.0_unigene21825	isotig44239	AT5G11580.1	EnsemblPlants:BRADI2G48650.1} Brachypodium distachyon (Purple false brome) (Trachynia distachya)	-0.00688598	2.16961	0.987908	1	-0.282465	2.16961	0.456896	0.819872	-0.132584	2.16961	0.731326	1	0.153325	2.16961	0.687862	1	0.0086938	2.16961	0.987109	1	-0.0386451	2.16961	0.938082	0.990967	-0.212333	2.16961	0.664847	0.866012	-0.0473384	2.16961	0.92403	0.97373	-0.221023	2.16961	0.652122	0.791018	-0.173689	2.16961	0.723118	0.894439
pp_196719	sp_v3.0_unigene93583	unigene93583	AT1G20830.2	A0A164V0T3tr=Uncharacterized protein Daucus carota subsp. sativus	-0.379977	3.22954	0.327277	1	-0.15125	3.22954	0.69632	0.917645	-0.132587	3.22954	0.733532	1	0.0484811	3.22954	0.901699	1	0.0964778	3.22953	0.843844	0.994485	-0.112078	3.22953	0.818679	0.966586	-0.293487	3.22953	0.54778	0.801529	-0.208556	3.22953	0.669509	0.856673	-0.389963	3.22953	0.424812	0.613685	-0.18141	3.22953	0.7102	0.888244
pp_233593	sp_v3.0_unigene3326	unigene3326	AT1G08500.1	W9RYV1tr=Blue copper protein Morus notabilis	0.415565	7.36394	0.475293	1	1.19187	7.36394	0.0430919	0.418986	-0.132611	7.36394	0.819533	1	-0.327186	7.36394	0.573832	1	-0.80429	7.36394	0.100452	0.444409	-0.268357	7.36394	0.581534	0.878819	1.27343	7.36394	0.00997315	0.0570424	0.535933	7.36394	0.272021	0.534981	2.07771	7.36394	4.02621e-05	0.00037016	1.54178	7.36394	0.00194558	0.0114906
pp_110875	sp_v3.0_unigene16964	isotig35094	AT5G56600.1	O82572sp=Profilin-1 Ricinus communis (Castor bean)	-0.00454023	7.15581	0.990883	1	0.0604965	7.15581	0.876848	0.975569	-0.132617	7.15581	0.733874	1	-1.13295e-05	7.15581	1	1	-0.858229	7.15581	0.0799102	0.385306	-1.25043	7.15581	0.0113506	0.04327	-0.242824	7.15581	0.617984	0.842808	-0.392196	7.15581	0.420899	0.686012	0.615406	7.15581	0.207633	0.386522	1.0076	7.15581	0.0403021	0.149512
pp_60013	sp_v3.0_unigene8292	isotig42316	AT5G01980.1	A0A0D6QUX0tr=Uncharacterized protein Araucaria cunninghamii (Hoop pine) (Moreton Bay pine)	0.113291	3.21812	0.773211	1	-0.0940583	3.21812	0.811065	0.957135	-0.132641	3.21812	0.737041	1	-0.160358	3.21812	0.683471	1	0.541555	3.21812	0.268299	0.769149	0.531136	3.21812	0.277414	0.601824	0.100683	3.21812	0.836732	0.940405	-0.0104281	3.21812	0.983685	0.995827	-0.440877	3.21812	0.367119	0.559618	-0.430455	3.21812	0.378354	0.666241
pp_206241	sp_v3.0_unigene11868	isotig24913	AT2G44350.1	B8LLL1sp=Citrate synthase Picea sitchensis (Sitka spruce) (Pinus sitchensis)	-0.0322235	4.10773	0.933294	1	0.263583	4.10773	0.488798	0.832952	-0.132644	4.10773	0.727992	1	0.0169059	4.10773	0.965213	1	-0.0901981	4.10774	0.853369	0.995886	0.256176	4.10774	0.599404	0.887794	-0.0391625	4.10774	0.936185	0.97697	0.346373	4.10774	0.477735	0.732101	0.0510361	4.10774	0.916819	0.956075	-0.29534	4.10774	0.544816	0.793038
pp_233204			AT3G22670.1	A0A0C9S8F8tr=TSA: Wollemia nobilis Ref_Wollemi_Transcript_4614_1911 transcribed RNA sequence Wollemia nobilis	-0.0746817	4.52423	0.846861	1	-0.147536	4.52423	0.701746	0.920756	-0.132646	4.52423	0.731417	1	0.0344583	4.52423	0.929297	1	0.239392	4.52423	0.623432	0.969367	0.0166836	4.52423	0.972894	0.996682	-0.408259	4.52423	0.402583	0.702826	-0.222709	4.52423	0.647811	0.844639	-0.64765	4.52423	0.18534	0.358016	-0.424943	4.52423	0.383676	0.671092
pp_238567	sp_v3.0_unigene17588	unigene17588	AT3G05140.1	A7VM42tr=Receptor-like kinase Marchantia polymorpha (Liverwort) (Marchantia aquatica)	-0.671774	0.389039	0.246021	1	-0.653115	0.389039	0.250883	0.715102	-0.132706	0.389039	0.828665	1	0.356588	0.389039	0.544633	1	0.830933	0.388939	0.0986073	0.440088	0.314098	0.388939	0.530408	0.85061	-0.639596	0.388939	0.196831	0.494545	-0.516915	0.388939	0.304926	0.572547	-1.47056	0.388939	0.00357038	0.0174784	-0.953732	0.388939	0.0546586	0.188744
pp_206762	sp_v3.0_unigene2317	isotig45172	AT1G59900.2	A9NWY7sp=Pyruvate dehydrogenase E1 component subunit alpha Picea sitchensis (Sitka spruce) (Pinus sitchensis)	0.175551	6.62937	0.629714	1	0.254756	6.62937	0.484318	0.830813	-0.132746	6.62937	0.715407	1	0.0268589	6.62937	0.941294	1	-0.340391	6.62937	0.484722	0.924886	0.329518	6.62937	0.498768	0.828516	0.204019	6.62937	0.675166	0.871288	0.669909	6.62937	0.17047	0.395482	0.54441	6.62937	0.264604	0.453896	-0.125498	6.62937	0.796555	0.927657
pp_57391	sp_v3.0_unigene3914	isotig27154	AT4G02350.1	A0A1D1YGQ8tr=5-hydroxytryptamine receptor 1F Anthurium amnicola	0.23792	2.99711	0.698637	1	0.689085	2.99711	0.263618	0.723558	-0.132761	2.99711	0.829611	1	-0.233784	2.99711	0.703794	1	0.163772	2.99712	0.737655	0.987466	0.186147	2.99712	0.70332	0.93061	0.557472	2.99712	0.254715	0.564821	0.0223727	2.99712	0.964141	0.989165	0.393693	2.99712	0.420795	0.609894	0.371328	2.99712	0.447439	0.722937
pp_143894	sp_v3.0_unigene1539		AT5G20680.6	Isoform2 of Protein trichome birefringence-like 16 OS=Arabidopsis thaliana GN=TBL16	0.634375	1.45185	0.354387	1	0.345344	1.45185	0.601722	0.879675	-0.132773	1.45185	0.847695	1	-0.203378	1.45185	0.756777	1	-0.9666	1.45181	0.052756	0.29046	-2.8659	1.45181	5.0659e-08	3.60512e-07	-1.21577	1.45181	0.0151079	0.0804174	-1.89913	1.45181	0.000177036	0.000919183	-0.249035	1.45181	0.613705	0.763874	1.65016	1.45181	0.000997246	0.00631987
pp_214455	sp_v3.0_unigene30121	unigene30121		A0A0C9RQA2tr=TSA: Wollemia nobilis Ref_Wollemi_Transcript_2561_949 transcribed RNA sequence Wollemia nobilis	-0.164615	2.38209	0.684833	1	0.0890807	2.38209	0.826861	0.961459	-0.132837	2.38209	0.740157	1	0.0163259	2.38209	0.968548	1	-0.948366	2.3821	0.0543337	0.296582	-0.887903	2.3821	0.0712966	0.215178	-0.146911	2.3821	0.764937	0.909241	0.060491	2.3821	0.90209	0.96527	0.801472	2.3821	0.103047	0.239416	0.741001	2.3821	0.131359	0.354265
pp_83495				---NA---	0.216383	-0.0085766	0.893374	1	-3.21737	-0.0085766	0.407961	0.798541	-0.13287	-0.0085766	0.935393	1	-0.881145	-0.0085766	0.623345	1	0.92016	-0.0081117	0.0639558	0.331442	5.24221	-0.0081117	1.63705e-17	2.48821e-16	8.32524	-0.0081117	4.47119e-27	6.03649e-25	4.32024	-0.0081117	4.9128e-13	5.96602e-12	7.3899	-0.0081117	6.36126e-22	5.94702e-20	3.09214	-0.0081117	0.000225264	0.00163644
pp_95598	sp_v3.0_unigene10061	isotig45242	AT4G39910.1	A9RF40tr=Predicted protein Physcomitrella patens subsp. patens (Moss)	0.261728	3.68173	0.496747	1	0.535508	3.68173	0.165195	0.63884	-0.133079	3.68173	0.72995	1	-0.0525054	3.68173	0.892463	1	-0.194877	3.68174	0.689591	0.98011	0.229062	3.68174	0.63875	0.90538	0.30819	3.68174	0.527717	0.78959	0.423938	3.68174	0.385283	0.65383	0.503065	3.68174	0.303212	0.495173	0.0791282	3.68174	0.871416	0.957284
pp_152213	sp_v3.0_unigene6491	unigene6491	AT2G39940.1	A0A199UMZ1tr=Coronatine-insensitive protein 1 Ananas comosus (Pineapple) (Ananas ananas)	0.260596	4.38832	0.494547	1	0.22572	4.38832	0.554259	0.861709	-0.133097	4.38832	0.727633	1	0.0054841	4.38832	0.989137	1	0.217461	4.38832	0.655502	0.974533	0.470512	4.38832	0.335064	0.678013	0.318105	4.38832	0.514108	0.780962	0.253049	4.38832	0.603763	0.818632	0.100642	4.38832	0.836511	0.909977	-0.152408	4.38832	0.754588	0.908839
pp_108750		isotig53647		A9NKD0tr=Putative uncharacterized protein Picea sitchensis (Sitka spruce) (Pinus sitchensis)	-0.134163	5.63113	0.81329	1	-0.210031	5.63113	0.711126	0.924166	-0.133139	5.63113	0.814571	1	0.373704	5.63113	0.510053	1	-0.605025	5.63113	0.215624	0.691095	-1.8784	5.63113	0.000186856	0.000950578	-0.947684	5.63113	0.0536099	0.217089	-1.27337	5.63113	0.00998815	0.0384935	-0.342655	5.63113	0.482007	0.663818	0.930716	5.63113	0.0578887	0.197113
pp_108495	sp_v3.0_unigene127221	unigene1183	AT4G40030.2	Q71H73sp=Histone H3.3 Vitis vinifera (Grape)	-0.249618	2.5286	0.649005	1	-0.60165	2.5286	0.270592	0.726977	-0.133161	2.5286	0.809376	1	0.588473	2.5286	0.281922	1	0.114259	2.52858	0.816384	0.993234	-0.491709	2.52858	0.315529	0.654131	-0.774375	2.52858	0.114821	0.360138	-0.605962	2.52858	0.216753	0.463426	-0.888625	2.52858	0.0709564	0.182207	-0.282667	2.52858	0.56278	0.805232
pp_205800			AT1G67420.1	Q6YVD9tr=Peptidase family-like protein Oryza sativa subsp. japonica (Rice)	-0.0910911	4.85873	0.875278	1	0.914436	4.85873	0.117603	0.575668	-0.133213	4.85873	0.818359	1	-0.0615931	4.85873	0.915766	1	-0.278021	4.85873	0.568288	0.951999	0.666205	4.85873	0.173072	0.434131	0.956365	4.85873	0.0515392	0.210874	0.944225	4.85873	0.0545025	0.16706	1.23438	4.85873	0.0124623	0.0477502	0.290161	4.85873	0.551721	0.797986
pp_134463				---NA---	0.599598	6.74124	0.653632	1	2.45702	6.74124	0.0791577	0.513321	-0.133214	6.74124	0.920235	1	-0.985681	6.74124	0.462887	1	-5.1764	6.74125	4.6583e-19	1.30649e-16	-0.869317	6.74125	0.0764837	0.228156	-1.37102	6.74125	0.00568519	0.0355696	4.30709	6.74125	1.03285e-14	1.51324e-13	3.8054	6.74125	2.61914e-12	8.01877e-11	-0.5017	6.74125	0.304089	0.595637
pp_73620	sp_v3.0_unigene6434	isotig45255	AT4G31210.3	A0A0K9RDF8sp=DNA topoisomerase Spinacia oleracea (Spinach)	-0.240136	3.16391	0.606502	1	-0.48926	3.16391	0.292081	0.739012	-0.133246	3.16391	0.776849	1	-0.106053	3.16391	0.819867	1	0.397135	3.16389	0.4171	0.894105	-0.320027	3.16389	0.512367	0.838311	-0.810226	3.16389	0.0986367	0.32727	-0.717163	3.16389	0.143721	0.35141	-1.20736	3.16389	0.0146285	0.0540982	-0.490202	3.16389	0.315751	0.607098
pp_198120	sp_v3.0_unigene33806	unigene33806		---NA---	-0.0725283	0.138899	0.919082	1	-0.357736	0.138899	0.563254	0.86482	-0.13327	0.138899	0.839781	1	0.274491	0.138899	0.664615	1	-0.161644	0.138845	0.75178	0.988142	-0.517763	0.138845	0.298804	0.631178	-0.808276	0.138845	0.105455	0.341319	-0.356062	0.138845	0.475653	0.730241	-0.646556	0.138845	0.195996	0.371556	-0.290523	0.138845	0.55956	0.802843
pp_246366	sp_v3.0_unigene7675	isotig10254		A9NNN9tr=Putative uncharacterized protein Picea sitchensis (Sitka spruce) (Pinus sitchensis)	-0.82138	1.55992	0.0577183	1	-0.621026	1.55992	0.145633	0.614601	-0.133315	1.55992	0.760234	1	-0.0935962	1.55992	0.828353	1	0.319102	1.55989	0.517128	0.937782	-0.631267	1.55989	0.199245	0.481387	-0.411797	1.55989	0.401915	0.702324	-0.950362	1.55989	0.054823	0.167835	-0.730898	1.55989	0.138619	0.294341	0.219474	1.55989	0.65485	0.859525
pp_128833	sp_v3.0_unigene34501	isotig28922	AT1G01090.1	Q7XTJ3sp=Pyruvate dehydrogenase E1 component subunit "alpha-3," chloroplastic Oryza sativa subsp. japonica (Rice)	0.504601	6.49316	0.254096	1	0.721325	6.49316	0.103948	0.55641	-0.133324	6.49316	0.762668	1	-0.13702	6.49316	0.756274	1	-0.614942	6.49316	0.208019	0.67802	-0.709699	6.49316	0.146693	0.382569	0.191005	6.49316	0.694838	0.880462	-0.0947557	6.49316	0.845646	0.942434	0.805947	6.49316	0.0998097	0.233948	0.900704	6.49316	0.0662874	0.217876
pp_147684	sp_v3.0_unigene16927	isotig25224	AT1G67430.1	A0A0C9S926tr=TSA: Wollemia nobilis Ref_Wollemi_Transcript_2277_1285 transcribed RNA sequence Wollemia nobilis	-0.472665	6.62632	0.368155	1	-0.675654	6.62632	0.19918	0.674004	-0.133353	6.62632	0.799293	1	-0.0407754	6.62632	0.938027	1	0.139845	6.62632	0.773929	0.989848	-0.347537	6.62632	0.475632	0.812281	-0.82048	6.62632	0.0938951	0.317439	-0.487382	6.62632	0.317687	0.586386	-0.960325	6.62632	0.0504655	0.141779	-0.472943	6.62632	0.332112	0.623217
pp_245090	sp_v3.0_unigene21334	isotig11385	AT2G44360.1	A0A0B0MX27tr=Pesticidal crystal cry1Da Gossypium arboreum (Tree cotton) (Gossypium nanking)	0.279421	3.05345	0.523817	1	0.861341	3.05345	0.0504853	0.446533	-0.133369	3.05345	0.760822	1	0.44478	3.05345	0.310184	1	-0.42879	3.05346	0.380476	0.872626	0.232966	3.05346	0.633452	0.903468	0.205308	3.05346	0.674335	0.870935	0.661757	3.05346	0.176724	0.405102	0.634099	3.05346	0.195373	0.37061	-0.0276589	3.05346	0.955424	0.988369
pp_72464	sp_v3.0_unigene9445	isotig27124	AT4G19040.1	A0A0C9S7I9tr=TSA: Wollemia nobilis Ref_Wollemi_Transcript_8352_2982 transcribed RNA sequence Wollemia nobilis	0.0587056	1.38009	0.895415	1	0.17349	1.38009	0.68928	0.915272	-0.133397	1.38009	0.760796	1	-0.163312	1.38009	0.707658	1	0.0386616	1.38012	0.939031	1	0.443702	1.38012	0.36725	0.714277	0.341052	1.38012	0.488018	0.763402	0.405025	1.38012	0.410696	0.676915	0.302379	1.38012	0.538952	0.709201	-0.102654	1.38012	0.836346	0.943822
pp_129616	sp_v3.0_unigene11573	isotig43819	AT1G80570.2	Q3EC97sp=F-box/LRR-repeat protein 14 Arabidopsis thaliana (Mouse-ear cress)	0.182392	0.810198	0.761819	1	0.0479603	0.810198	0.942771	0.992079	-0.133408	0.810198	0.827293	1	-0.64642	0.810198	0.291379	1	-0.269279	0.810306	0.585295	0.957481	0.921018	0.810306	0.0642333	0.196823	0.962473	0.810306	0.0531979	0.215787	1.19025	0.810306	0.0173271	0.0630683	1.23171	0.810306	0.0136694	0.0513823	0.0414538	0.810306	0.935399	0.981854
pp_56822	sp_v3.0_unigene7527	unigene7527		EnsemblPlants:GLYMA08G24441.1} Glycine max (Soybean) (Glycine hispida)	-0.148579	1.54517	0.700487	1	0.0189293	1.54517	0.962595	0.997361	-0.133447	1.54517	0.735107	1	-0.0242768	1.54517	0.95537	1	0.556778	1.54518	0.257657	0.755484	0.62738	1.54518	0.202102	0.486518	0.552919	1.54518	0.260492	0.570825	0.0705732	1.54518	0.887408	0.959537	-0.0038859	1.54518	0.995879	0.999284	-0.0744632	1.54518	0.881071	0.961157
pp_209532	sp_v3.0_unigene44158	isotig46939	AT2G46700.1	A0A0C9RH13tr=TSA: Wollemia nobilis Ref_Wollemi_Transcript_25043_2740 transcribed RNA sequence Wollemia nobilis	-0.615566	0.500197	0.267217	1	-0.178237	0.500197	0.738442	0.933144	-0.133485	0.500197	0.815178	1	-0.0381789	0.500197	0.947507	1	-0.548898	0.500168	0.271752	0.774055	-0.869365	0.500168	0.0815815	0.240307	-0.777799	0.500168	0.11826	0.367024	-0.320375	0.500168	0.519455	0.762163	-0.228812	0.500168	0.644425	0.785577	0.0915724	0.500168	0.856867	0.950991
pp_128216			AT1G54270.1	A0A0C9QN31tr=TSA: Wollemia nobilis Ref_Wollemi_Transcript_19574_1656 transcribed RNA sequence Wollemia nobilis	0.0307929	3.9453	0.931049	1	0.00953092	3.9453	0.979444	1	-0.13352	3.9453	0.704898	1	-0.165968	3.9453	0.636772	1	-0.0951849	3.9453	0.845492	0.994505	-0.450326	3.9453	0.356319	0.702058	-0.0365967	3.9453	0.940479	0.97859	-0.355138	3.9453	0.466679	0.723321	0.0585889	3.9453	0.904637	0.948512	0.41373	3.9453	0.396572	0.682161
pp_72538		isotig42247	AT2G34970.1	A0A1D1Y333tr=Putative translation initiation factor eIF-2B subunit epsilon Anthurium amnicola	0.00649054	4.76637	0.986863	1	0.102091	4.76637	0.788697	0.949677	-0.133536	4.76637	0.725672	1	-0.118122	4.76637	0.756385	1	-0.314074	4.76638	0.519345	0.93832	-0.0198617	4.76638	0.967635	0.995766	0.366098	4.76638	0.452796	0.738587	0.294214	4.76638	0.546054	0.780569	0.680172	4.76638	0.164325	0.330469	0.385961	4.76638	0.428692	0.70745
pp_209231	sp_v3.0_unigene21071	isotig06503		---NA---	-0.184027	3.0114	0.6575	1	-0.140315	3.0114	0.73451	0.932069	-0.133541	3.0114	0.74944	1	0.0692266	3.0114	0.868092	1	0.378433	3.01138	0.439303	0.904776	-0.262524	3.01138	0.591045	0.884009	-0.526881	3.01138	0.281359	0.593646	-0.640959	3.01138	0.19093	0.426584	-0.905313	3.01138	0.0656291	0.172274	-0.264358	3.01138	0.58819	0.820312
pp_241500	sp_v3.0_unigene32932	isotig10716		A0A087SHR1tr=Elongation factor 2 Auxenochlorella protothecoides (Green microalga) (Chlorella protothecoides)	-0.382697	2.60968	0.443345	1	-0.684152	2.60968	0.169705	0.643924	-0.133628	2.60968	0.790782	1	0.0348842	2.60968	0.945963	1	0.199444	2.60965	0.684307	0.979233	-0.213003	2.60965	0.663373	0.914985	-0.724974	2.60965	0.139381	0.406011	-0.412446	2.60965	0.399764	0.666652	-0.924412	2.60965	0.0603826	0.161839	-0.511975	2.60965	0.295302	0.585764
pp_177930	sp_v3.0_unigene32242	unigene32242	AT5G45900.1	A0A068EPI7tr=Autophagy-related protein 7a Malus domestica (Apple) (Pyrus malus)	0.139094	2.9873	0.695647	1	-0.216874	2.9873	0.540339	0.856241	-0.133649	2.9873	0.708755	1	-0.205455	2.9873	0.562302	1	0.349892	2.9873	0.474342	0.920106	-0.0553575	2.9873	0.910193	0.986499	-0.107881	2.9873	0.825485	0.935476	-0.405252	2.9873	0.407321	0.673638	-0.457775	2.9873	0.349399	0.542394	-0.0525236	2.9873	0.914789	0.973547
pp_220781	sp_v3.0_unigene10877	isotig33064	AT5G49710.2	EnsemblPlants:EMT02378} Aegilops tauschii (Tausch's goatgrass) (Aegilops squarrosa)	0.174721	2.43694	0.656405	1	0.170722	2.43694	0.664477	0.905998	-0.133655	2.43694	0.734839	1	0.23573	2.43694	0.546513	1	-0.0760312	2.43695	0.877432	0.997941	-0.198028	2.43695	0.686059	0.923992	0.0996235	2.43695	0.839123	0.941259	-0.121993	2.43695	0.803599	0.923117	0.175654	2.43695	0.720017	0.837839	0.297654	2.43695	0.543022	0.791943
pp_88330	sp_v3.0_unigene26974	isotig17770	AT5G40760.1	D8SNE8sp=Glucose-6-phosphate 1-dehydrogenase Selaginella moellendorffii (Spikemoss)	0.276309	1.98828	0.64802	1	1.33026	1.98828	0.0294361	0.36917	-0.133679	1.98828	0.82439	1	0.252516	1.98828	0.675091	1	-1.22175	1.98833	0.0137549	0.103432	-0.468944	1.98833	0.339774	0.683544	0.184826	1.98833	0.707512	0.885917	0.752842	1.98833	0.125515	0.318391	1.4066	1.98833	0.0047354	0.0220826	0.653782	1.98833	0.183728	0.441498
pp_245630	sp_v3.0_unigene849	unigene849	AT1G66150.1	A0A061EDU4tr=Transmembrane kinase 1 isoform 1 Theobroma cacao (Cacao) (Cocoa)	0.0398977	4.22095	0.939695	1	0.127148	4.22095	0.807697	0.956232	-0.133731	4.22095	0.798029	1	0.115919	4.22095	0.824231	1	-0.855432	4.22095	0.0812288	0.388926	-0.920235	4.22095	0.0609485	0.18835	-0.48713	4.22095	0.318581	0.629917	-0.0647944	4.22095	0.894362	0.961793	0.368309	4.22095	0.4502	0.636049	0.433106	4.22095	0.37473	0.662907
pp_118122	sp_v3.0_unigene129742	isotig54878		---NA---	-0.370549	1.00205	0.664002	1	1.02218	1.00205	0.230103	0.698618	-0.133742	1.00205	0.882224	1	1.04705	1.00205	0.220108	1	0.427313	1.00202	0.387628	0.875966	-0.15082	1.00202	0.762429	0.950743	-0.169875	1.00202	0.732566	0.896477	-0.578144	1.00202	0.24271	0.498496	-0.5972	1.00202	0.227004	0.410094	-0.019055	1.00202	0.970708	0.993884
pp_103954	sp_v3.0_unigene919	unigene919	AT3G06670.1	A0A199UYD6tr=Serine/threonine-protein phosphatase 4 regulatory subunit 3 Ananas comosus (Pineapple) (Ananas ananas)	-0.728081	0.959838	0.112356	1	-0.0524404	0.959838	0.915072	0.986373	-0.133781	0.959838	0.781388	1	0.270202	0.959838	0.558521	1	0.0658609	0.959798	0.895717	0.998752	-0.0674831	0.959798	0.892679	0.982352	-0.273963	0.959798	0.578555	0.820736	-0.133344	0.959798	0.788468	0.91644	-0.339815	0.959798	0.491571	0.671489	-0.206485	0.959798	0.676346	0.870878
pp_217472	sp_v3.0_unigene17315	unigene17315	AT3G16190.1	EnsemblPlants:BRADI3G10240.1} Brachypodium distachyon (Purple false brome) (Trachynia distachya)	0.759063	2.32537	0.27877	1	0.205786	2.32537	0.769212	0.943651	-0.133782	2.32537	0.848829	1	0.125466	2.32537	0.858208	1	-0.732131	2.3254	0.136282	0.536182	-0.147958	2.3254	0.763373	0.951044	-0.475013	2.3254	0.332506	0.643251	0.584186	2.3254	0.233559	0.486381	0.257138	2.3254	0.599552	0.753425	-0.327059	2.3254	0.50407	0.765609
pp_115222	sp_v3.0_unigene292	isotig42256		---NA---	0.178802	3.42282	0.689206	1	-0.443125	3.42282	0.32123	0.756374	-0.133846	3.42282	0.766223	1	-0.306547	3.42282	0.49249	1	0.890716	3.42281	0.0698951	0.352264	0.364778	3.42281	0.454908	0.796403	-0.013107	3.42281	0.978939	0.993038	-0.525947	3.42281	0.282387	0.546839	-0.90383	3.42281	0.0659138	0.172809	-0.377887	3.42281	0.438864	0.716136
pp_97905	sp_v3.0_unigene1116	unigene1116	AT5G43100.1	B9R734tr=Aspartic proteinase "nepenthesin-1," putative Ricinus communis (Castor bean)	0.281537	1.72349	0.585809	1	0.744711	1.72349	0.150755	0.622021	-0.133884	1.72349	0.79632	1	0.115041	1.72349	0.824773	1	-0.100219	1.72353	0.839171	0.9943	0.267731	1.72353	0.585629	0.881499	0.569506	1.72353	0.246639	0.555503	0.367945	1.72353	0.453688	0.713586	0.669711	1.72353	0.173544	0.342838	0.30178	1.72353	0.539145	0.789539
pp_126944	sp_v3.0_unigene183533	isotig33380		B8LM62tr=Putative uncharacterized protein Picea sitchensis (Sitka spruce) (Pinus sitchensis)	-0.120814	1.01698	0.798816	1	-0.301447	1.01698	0.518186	0.84663	-0.134027	1.01698	0.772945	1	-0.115629	1.01698	0.808386	1	-0.344277	1.017	0.485912	0.925665	-0.0475717	1.017	0.925441	0.988959	-0.02388	1.017	0.962512	0.986978	0.296719	1.017	0.547448	0.781494	0.32041	1.017	0.51729	0.69209	0.0236926	1.017	0.964027	0.991302
pp_148407	sp_v3.0_unigene6688	unigene6688	AT2G33800.1	A0A1D1YD87tr=30S ribosomal protein "S5," chloroplastic Anthurium amnicola	-0.190032	4.26246	0.649784	1	-0.63151	4.26246	0.132102	0.595807	-0.134062	4.26246	0.749295	1	0.100011	4.26246	0.811425	1	0.382606	4.26245	0.433014	0.902234	-0.0732292	4.26245	0.880696	0.979987	-0.154312	4.26245	0.751561	0.90366	-0.455836	4.26245	0.350448	0.620417	-0.536919	4.26245	0.271737	0.461611	-0.0810834	4.26245	0.867956	0.956044
pp_199911	sp_v3.0_unigene40555	unigene40555		---NA---	-0.221297	0.682948	0.73503	1	-0.533219	0.682948	0.411899	0.800291	-0.134074	0.682948	0.842665	1	0.110073	0.682948	0.871689	1	0.970088	0.682846	0.0521838	0.288118	0.193289	0.682846	0.698158	0.92829	-0.8987	0.682846	0.0693986	0.259976	-0.776873	0.682846	0.120896	0.309459	-1.86882	0.682846	0.000239827	0.00177927	-1.09202	0.682846	0.0279314	0.111835
pp_234328	sp_v3.0_unigene28692	unigene28692	AT4G27430.1	A0A061EMK5tr=COP1-interacting "protein-related," putative isoform 3 Theobroma cacao (Cacao) (Cocoa)	-0.524541	1.1746	0.496048	1	1.33272	1.1746	0.0882885	0.527414	-0.134093	1.1746	0.861017	1	-0.0519482	1.1746	0.948234	1	-0.672482	1.17469	0.172423	0.615529	-0.0925263	1.17469	0.852172	0.974071	1.00548	1.17469	0.0436225	0.186533	0.579975	1.17469	0.238898	0.493636	1.67792	1.17469	0.000891842	0.00549182	1.09805	1.17469	0.0273825	0.110237
pp_233668	sp_v3.0_unigene1575	unigene7486	AT2G44950.1	A9S3Z1tr=Predicted protein Physcomitrella patens subsp. patens (Moss)	-0.369457	1.67938	0.331789	1	-0.49114	1.67938	0.192597	0.669824	-0.134099	1.67938	0.730506	1	-0.176743	1.67938	0.644646	1	0.525596	1.67935	0.2861	0.790226	-0.0194958	1.67935	0.969726	0.99611	-0.469654	1.67935	0.338522	0.648974	-0.545105	1.67935	0.26844	0.530619	-0.995254	1.67935	0.0442165	0.128106	-0.450165	1.67935	0.358833	0.647864
pp_105656	sp_v3.0_unigene28390	unigene28390	AT5G65460.1	EnsemblPlants:GLYMA01G02890.1} Glycine max (Soybean) (Glycine hispida)	-0.240855	1.23916	0.649064	1	0.0273627	1.23916	0.960989	0.997007	-0.1341	1.23916	0.800603	1	-0.00695764	1.23916	0.993729	1	0.192446	1.23915	0.698338	0.982324	-0.357289	1.23915	0.467637	0.806063	0.126946	1.23915	0.797756	0.92429	-0.54973	1.23915	0.264782	0.525923	-0.0655111	1.23915	0.897766	0.944618	0.484247	1.23915	0.324866	0.616524
pp_219399	sp_v3.0_unigene22103	isotig29196	AT3G54390.1	A0A0D6QSB6tr=Uncharacterized protein Araucaria cunninghamii (Hoop pine) (Moreton Bay pine)	0.054012	2.54632	0.881146	1	0.261871	2.54632	0.462471	0.821938	-0.13411	2.54632	0.709305	1	-0.17026	2.54632	0.633368	1	0.187126	2.54632	0.70244	0.982503	0.152988	2.54632	0.754682	0.948318	0.0531611	2.54632	0.914047	0.969205	-0.0341429	2.54632	0.945286	0.982509	-0.133968	2.54632	0.784673	0.878902	-0.0998276	2.54632	0.838665	0.944658
pp_76229	sp_v3.0_unigene1548	isotig24884	AT5G65770.1	A0A151SE82tr=Putative nuclear matrix constituent protein 1-like protein Cajanus cajan (Pigeon pea) (Cajanus indicus)	-0.17797	1.89062	0.680862	1	-0.139756	1.89062	0.743274	0.934658	-0.134124	1.89062	0.760734	1	0.042417	1.89062	0.920943	1	-0.086557	1.89061	0.862014	0.99635	-1.20955	1.89061	0.0147339	0.0545778	-0.519017	1.89061	0.291302	0.603852	-1.12297	1.89061	0.0233193	0.0818444	-0.432443	1.89061	0.379125	0.57158	0.690548	1.89061	0.159548	0.403638
pp_86992	sp_v3.0_unigene8765	unigene8765	AT5G09810.1	L0ASE4tr=Actin Populus tomentosa (Chinese white poplar)	-0.37095	8.92645	0.387842	1	-0.230307	8.92645	0.591527	0.875944	-0.134157	8.92645	0.754534	1	0.140895	8.92645	0.742602	1	-0.367317	8.92645	0.450852	0.910164	-1.21912	8.92645	0.0134984	0.0504976	-0.482549	8.92645	0.322373	0.633446	-0.8518	8.92645	0.0821189	0.231919	-0.115232	8.92645	0.812798	0.895636	0.736568	8.92645	0.132067	0.355564
pp_155841	sp_v3.0_unigene10604	isotig29346	AT1G21690.1	A0A078CPS9tr=BnaC06g20970D protein Brassica napus (Rape)	-0.0921492	3.22665	0.841057	1	-0.436507	3.22665	0.338469	0.76476	-0.134204	3.22665	0.770471	1	0.0117154	3.22665	0.981269	1	0.265555	3.22663	0.587033	0.957915	0.0016042	3.22663	0.997935	1	-0.855253	3.22663	0.0814609	0.288918	-0.263954	3.22663	0.589286	0.808867	-1.1208	3.22663	0.0231198	0.0774957	-0.856861	3.22663	0.0808528	0.251943
pp_233821	sp_v3.0_unigene34547	unigene34547	AT1G64620.1	T2B8A7tr=Dof2 Pinus pinaster (Maritime pine)	0.412679	1.05895	0.512928	1	0.860719	1.05895	0.188396	0.664567	-0.134221	1.05895	0.83782	1	0.193355	1.05895	0.761817	1	1.42511	1.05903	0.00438414	0.04056	1.23966	1.05903	0.0127238	0.0478927	2.25869	1.05903	1.14211e-05	0.000136549	-0.185535	1.05903	0.709593	0.876766	0.833419	1.05903	0.096143	0.227882	1.01907	1.05903	0.0412229	0.152221
pp_137832	sp_v3.0_unigene3840	isotig32486		A9NQ28tr=Putative uncharacterized protein Picea sitchensis (Sitka spruce) (Pinus sitchensis)	0.244717	1.80504	0.565181	1	0.57992	1.80504	0.172346	0.646906	-0.134246	1.80504	0.753037	1	0.162924	1.80504	0.700685	1	-0.366171	1.80506	0.456028	0.912903	-0.280559	1.80506	0.567959	0.871371	0.0877064	1.80506	0.859081	0.949345	0.0856257	1.80506	0.862212	0.949076	0.453883	1.80506	0.355275	0.54829	0.368272	1.80506	0.453006	0.727373
pp_107243	sp_v3.0_unigene127026		AT5G01930.1	A0A199VXM4tr=Mannan "endo-1,4-beta-mannosidase" 1 Ananas comosus (Pineapple) (Ananas ananas)	-0.0336679	-0.400297	0.98264	1	1.03608	-0.400297	0.289079	0.737416	-0.134253	-0.400297	0.890079	1	0.320705	-0.400297	0.738305	1	-0.816759	-0.40046	0.111269	0.474418	-2.2892	-0.40046	1.182e-05	6.86219e-05	-0.965314	-0.40046	0.0592169	0.232457	-1.472	-0.40046	0.00378975	0.0159107	-0.148221	-0.40046	0.766893	0.86797	1.32398	-0.40046	0.00857865	0.041714
pp_148315	sp_v3.0_unigene25247	isotig72892		---NA---	-0.581315	0.785379	0.214672	1	-0.132823	0.785379	0.778855	0.946686	-0.134273	0.785379	0.791514	1	0.181417	0.785379	0.69708	1	0.335387	0.785299	0.502325	0.933524	-0.263762	0.785299	0.595327	0.885911	-0.563215	0.785299	0.253032	0.562614	-0.599152	0.785299	0.227528	0.478046	-0.898595	0.785299	0.0709278	0.182174	-0.299461	0.785299	0.543476	0.792188
pp_92270	sp_v3.0_unigene7773	isotig44873	AT4G22010.1	B9RXJ3tr=Multicopper "oxidase," putative Ricinus communis (Castor bean)	0.384608	7.60046	0.639313	1	1.98616	7.60046	0.0193471	0.31785	-0.134302	7.60046	0.869835	1	0.00739237	7.60046	0.992879	1	-1.85785	7.60047	0.000216669	0.00316918	0.991124	7.60047	0.0436368	0.141418	0.772007	7.60047	0.11471	0.359873	2.84897	7.60047	4.61448e-08	3.44846e-07	2.62986	7.60047	3.56755e-07	5.15947e-06	-0.219118	7.60047	0.652703	0.858654
pp_76333	sp_v3.0_unigene2448	unigene2448	AT4G27870.1	---NA---	0.700577	1.60964	0.355727	1	0.414224	1.60964	0.586315	0.873997	-0.134357	1.60964	0.85985	1	0.196183	1.60964	0.802791	1	-0.527542	1.6097	0.282335	0.786094	1.71906	1.6097	0.00066181	0.00312833	0.505981	1.6097	0.303377	0.615375	2.24653	1.6097	1.20438e-05	7.17874e-05	1.03352	1.6097	0.036554	0.110829	-1.21313	1.6097	0.0150047	0.0669881
pp_64485	sp_v3.0_unigene18017	isotig31829	AT3G10920.2	A9NNA1sp=Superoxide dismutase Picea sitchensis (Sitka spruce) (Pinus sitchensis)	0.328892	1.34091	0.450778	1	0.226893	1.34091	0.605277	0.881018	-0.134368	1.34091	0.762475	1	0.547224	1.34091	0.207168	1	-0.163414	1.34094	0.74121	0.987669	-0.0751519	1.34094	0.880649	0.979987	0.0601138	1.34094	0.904303	0.965326	0.0882688	1.34094	0.858748	0.948221	0.22353	1.34094	0.650448	0.789937	0.135269	1.34094	0.784751	0.922507
pp_47368	sp_v3.0_unigene2312	unigene2312	AT3G57050.1	E5GBZ1tr=Cystathionine beta-lyase Cucumis melo subsp. melo	0.205445	2.44103	0.584723	1	0.0183827	2.44103	0.962883	0.997361	-0.134401	2.44103	0.722414	1	-0.205161	2.44103	0.584682	1	0.00864277	2.44102	0.987038	1	-0.0112431	2.44102	0.982682	0.998172	-0.465683	2.44102	0.341463	0.651853	-0.0198858	2.44102	0.968664	0.990551	-0.474319	2.44102	0.332753	0.525555	-0.454444	2.44102	0.353094	0.642706
pp_200169	sp_v3.0_unigene28419	unigene28419	AT5G02820.1	A0A118K4J9tr=Meiotic "recombination," Spo11 Cynara cardunculus var. scolymus (Artichoke) (Cynara scolymus)	-0.327319	4.21025	0.441915	1	-0.351968	4.21025	0.407906	0.798525	-0.134431	4.21025	0.752931	1	-0.25178	4.21025	0.554232	1	0.591752	4.21024	0.226145	0.708187	0.183389	4.21024	0.706816	0.932003	-0.285704	4.21024	0.557832	0.808039	-0.408367	4.21024	0.402826	0.669738	-0.877459	4.21024	0.0737773	0.187534	-0.469094	4.21024	0.336509	0.627102
pp_208184	sp_v3.0_unigene6021	unigene6021	AT2G27460.1	A0A078C370tr=BnaC04g16860D protein Brassica napus (Rape)	0.0513021	4.14092	0.895407	1	0.21725	4.14092	0.575965	0.86998	-0.134441	4.14092	0.729634	1	-0.223359	4.14092	0.565464	1	-0.10233	4.14092	0.833867	0.993589	0.0267746	4.14092	0.956454	0.99337	0.170922	4.14092	0.725929	0.893216	0.129104	4.14092	0.791242	0.917546	0.273251	4.14092	0.575234	0.735998	0.144147	4.14092	0.767503	0.915097
pp_72352	sp_v3.0_unigene13577	isotig43886	AT1G32200.1	A0A0E0MB73tr=Uncharacterized protein Oryza punctata (Red rice)	0.180979	1.07431	0.666446	1	-0.00403726	1.07431	1	1	-0.134485	1.07431	0.755937	1	-0.0992333	1.07431	0.81449	1	0.108326	1.0743	0.829605	0.993557	-0.177848	1.0743	0.719035	0.935703	-0.0775433	1.0743	0.876954	0.956398	-0.286171	1.0743	0.561726	0.79052	-0.185871	1.0743	0.707326	0.829216	0.100308	1.0743	0.839705	0.945112
pp_59510	sp_v3.0_unigene9591	isotig30038	AT4G05060.1	---NA---	-0.267177	0.472036	0.614943	1	-0.5268	0.472036	0.319156	0.755352	-0.134499	0.472036	0.803321	1	0.30508	0.472036	0.558936	1	-0.24696	0.472046	0.620413	0.969055	-0.466084	0.472046	0.34767	0.692888	0.052141	0.472046	0.92011	0.971328	-0.219085	0.472046	0.658867	0.850627	0.299111	0.472046	0.548242	0.715708	0.518248	0.472046	0.295935	0.586472
pp_104823	sp_v3.0_unigene45834	isotig49886	AT1G20460.1	---NA---	0.444993	2.10177	0.365368	1	0.999598	2.10177	0.0433824	0.419782	-0.13458	2.10177	0.783956	1	0.164528	2.10177	0.736715	1	-0.842923	2.1018	0.0868891	0.406115	-0.56977	2.1018	0.245711	0.555641	0.312492	2.1018	0.524802	0.788316	0.273178	2.1018	0.576889	0.801037	1.15542	2.1018	0.0196354	0.0681986	0.882276	2.1018	0.0734148	0.23471
pp_166076				---NA---	0.744372	-0.440912	0.525927	1	1.016	-0.440912	0.355043	0.773782	-0.134582	-0.440912	0.905356	1	2.55429	-0.440912	0.0256369	1	-2.75276	-0.440828	4.18126e-07	1.2321e-05	-1.91371	-0.440828	0.000365881	0.00179486	-2.03521	-0.440828	0.000144769	0.00139351	0.839989	-0.440828	0.0938385	0.256914	0.718535	-0.440828	0.150879	0.311612	-0.121483	-0.440828	0.81616	0.935502
pp_111588	sp_v3.0_unigene30774	unigene30774		---NA---	-0.284701	1.53152	0.53703	1	-0.208454	1.53152	0.650592	0.901382	-0.134591	1.53152	0.7733	1	-0.0943006	1.53152	0.839928	1	-0.116959	1.53153	0.813259	0.993106	-0.17608	1.53153	0.720994	0.936412	-0.0443318	1.53153	0.929861	0.97504	-0.0591125	1.53153	0.905842	0.96665	0.072632	1.53153	0.883752	0.936983	0.131751	1.53153	0.789397	0.924508
pp_111647	sp_v3.0_unigene28453	unigene28453	AT2G32080.1	A9RYT6tr=Predicted protein Physcomitrella patens subsp. patens (Moss)	0.453879	4.03786	0.447887	1	1.67473	4.03786	0.00625738	0.207777	-0.134641	4.03786	0.821708	1	-0.0467224	4.03786	0.93798	1	-0.649846	4.03787	0.184034	0.638301	-0.502657	4.03787	0.303386	0.638053	0.64337	4.03787	0.188634	0.483729	0.147194	4.03787	0.762732	0.903591	1.29321	4.03787	0.00898648	0.0368565	1.14603	4.03787	0.020181	0.0857661
pp_108216	sp_v3.0_unigene51631	isotig42721	ATCG00860.1	P41653sp=Protein Ycf2 Pinus thunbergii (Japanese black pine) (Pinus thunbergiana) Plastid Chloroplast	-0.435377	5.39337	0.281429	1	-0.133349	5.39337	0.740865	0.933936	-0.134651	5.39337	0.739235	1	0.211273	5.39337	0.600477	1	0.215154	5.39336	0.658872	0.975458	-0.76394	5.39336	0.118628	0.324782	-1.06986	5.39336	0.0297067	0.139484	-0.979093	5.39336	0.0462908	0.14571	-1.28501	5.39336	0.00935916	0.0380915	-0.305916	5.39336	0.530019	0.782988
pp_175034	sp_v3.0_unigene27955	isotig48416		---NA---	0.116893	4.36371	0.749951	1	-0.575188	4.36371	0.116962	0.575668	-0.134666	4.36371	0.7135	1	-0.320302	4.36371	0.38163	1	-0.0316991	4.3637	0.948336	1	-0.0298785	4.3637	0.951312	0.99275	0.0252649	4.3637	0.958868	0.985736	0.00182084	4.3637	0.997246	0.999999	0.056964	4.3637	0.907106	0.950041	0.0551435	4.3637	0.910065	0.971942
pp_117243	sp_v3.0_unigene17382	isotig48410	AT4G39220.1	O48670sp=Protein RER1A Arabidopsis thaliana (Mouse-ear cress)	0.25485	5.34051	0.506624	1	0.378862	5.34051	0.323859	0.757443	-0.134717	5.34051	0.725442	1	-0.150984	5.34051	0.693801	1	-0.469758	5.34051	0.335598	0.839225	-0.516123	5.34051	0.290265	0.619557	0.240453	5.34051	0.621626	0.84465	-0.0463634	5.34051	0.924209	0.973741	0.710211	5.34051	0.146544	0.305674	0.756578	5.34051	0.122177	0.336435
pp_137342	sp_v3.0_unigene29946	isotig23168		---NA---	-0.284639	3.04908	0.641154	1	-0.316995	3.04908	0.602121	0.880055	-0.134725	3.04908	0.826255	1	0.111537	3.04908	0.855816	1	0.217453	3.04906	0.656802	0.974926	-0.0190733	3.04906	0.969672	0.99611	-0.964816	3.04906	0.0498336	0.205699	-0.236529	3.04906	0.628854	0.833893	-1.18226	3.04906	0.0167417	0.0601809	-0.945748	3.04906	0.0543901	0.188064
pp_109155	sp_v3.0_unigene6213	isotig25075	AT5G52980.1	G8A2K5tr=Endoplasmic reticulum-based factor for assembly of V-ATPase Medicago truncatula (Barrel medic) (Medicago tribuloides)	-0.132198	0.20902	0.831194	1	-0.0538181	0.20902	0.938364	0.991262	-0.134732	0.20902	0.834739	1	0.15842	0.20902	0.798082	1	0.18909	0.209008	0.707468	0.983688	0.613428	0.209008	0.217737	0.512858	0.243907	0.209008	0.624	0.845894	0.424281	0.209008	0.395755	0.662987	0.0547905	0.209008	0.918595	0.957182	-0.369544	0.209008	0.461105	0.732613
pp_98189	sp_v3.0_unigene6482	unigene6482	AT4G30440.1	W9RKG0tr=UDP-glucuronate 4-epimerase 1 Morus notabilis	0.0768358	5.95931	0.843136	1	0.624174	5.95931	0.108982	0.564051	-0.134742	5.95931	0.728514	1	-0.101724	5.95931	0.793449	1	-0.122944	5.95931	0.800641	0.992233	0.379499	5.95931	0.436188	0.780278	0.312064	5.95931	0.521794	0.786084	0.502443	5.95931	0.303087	0.570816	0.435008	5.95931	0.372297	0.564757	-0.0674352	5.95931	0.889891	0.964506
pp_60749	sp_v3.0_unigene31436	isotig52113	AT5G18810.2	A0A0K9PYJ6tr=RNA-binding protein 1 Zostera marina (Eelgrass)	-0.0109383	1.0877	0.985887	1	-0.297752	1.0877	0.577157	0.870663	-0.134822	1.0877	0.806882	1	0.178835	1.0877	0.742445	1	0.325827	1.08766	0.510379	0.936787	0.0744342	1.08766	0.881483	0.980063	-0.456757	1.08766	0.353738	0.662705	-0.251408	1.08766	0.612781	0.823977	-0.782582	1.08766	0.113554	0.255904	-0.531205	1.08766	0.280549	0.568853
pp_95864	sp_v3.0_unigene25280	unigene25280		---NA---	1.0095	-0.0744588	0.246153	1	2.84945	-0.0744588	0.00181325	0.131815	-0.134843	-0.0744588	0.878612	1	1.77218	-0.0744588	0.0519457	1	-0.868116	-0.0743359	0.0845713	0.399201	1.13786	-0.0743359	0.0255669	0.0891021	-0.719883	-0.0743359	0.150233	0.423797	2.00585	-0.0743359	0.000106834	0.000570401	0.148359	-0.0743359	0.766602	0.867754	-1.85793	-0.0743359	0.000311608	0.00219434
pp_104670	sp_v3.0_unigene2049		AT4G31700.1	W9RID5tr=Serine/threonine-protein kinase SAPK2 Morus notabilis	-0.720096	7.52764	0.267461	1	-0.708974	7.52764	0.274818	0.729732	-0.134862	7.52764	0.834742	1	-0.220997	7.52764	0.732442	1	0.371897	7.52764	0.445291	0.907167	-0.0552569	7.52764	0.909604	0.9864	-0.509969	7.52764	0.295792	0.60798	-0.427154	7.52764	0.380848	0.649633	-0.881866	7.52764	0.0720432	0.184285	-0.454712	7.52764	0.350972	0.640649
pp_198620	sp_v3.0_unigene5977	isotig45827	AT5G22010.1	A0A199UTY2tr=Replication factor C subunit 1 Ananas comosus (Pineapple) (Ananas ananas)	-0.453922	1.44306	0.350809	1	-0.63867	1.44306	0.186985	0.66328	-0.134879	1.44306	0.785143	1	-0.0121982	1.44306	0.98114	1	0.392127	1.443	0.425459	0.897629	-0.308259	1.443	0.530502	0.850674	-0.309559	1.443	0.52882	0.790619	-0.700389	1.443	0.15555	0.371156	-0.70169	1.443	0.155232	0.3176	-0.00129943	1.443	0.999523	1
pp_215450	sp_v3.0_unigene10512	unigene10512	AT3G25040.1	F6GWF9sp=ER lumen protein-retaining receptor Vitis vinifera (Grape)	-0.00992271	5.92942	0.982052	1	-0.0287608	5.92942	0.947887	0.993104	-0.134887	5.92942	0.758521	1	-0.423661	5.92942	0.334779	1	-0.232425	5.92942	0.633184	0.970584	-0.190847	5.92942	0.695103	0.927055	0.278156	5.92942	0.567971	0.81448	0.041579	5.92942	0.931988	0.977134	0.510581	5.92942	0.295373	0.486976	0.469003	5.92942	0.336252	0.626828
pp_152795	sp_v3.0_unigene8484	isotig27290	AT1G65910.1	A0A0C9RRN2tr=TSA: Wollemia nobilis Ref_Wollemi_Transcript_18804_3021 transcribed RNA sequence Wollemia nobilis	-0.0649437	2.25714	0.889325	1	-0.550192	2.25714	0.227642	0.696541	-0.134891	2.25714	0.774618	1	0.0787605	2.25714	0.865358	1	0.760927	2.25711	0.122596	0.504188	-0.206169	2.25711	0.674098	0.919682	-0.911275	2.25711	0.0640834	0.246247	-0.967109	2.25711	0.0502688	0.156238	-1.67221	2.25711	0.000854579	0.00529747	-0.705112	2.25711	0.150545	0.388209
pp_224532	sp_v3.0_unigene202641	isotig56291	AT1G29520.1	A9NRC5tr=Putative uncharacterized protein Picea sitchensis (Sitka spruce) (Pinus sitchensis)	-0.343668	1.40564	0.751592	1	-2.6214	1.40564	0.0129623	0.272053	-0.134982	1.40564	0.933577	1	-0.748898	1.40564	0.442451	1	-0.0734622	1.40554	0.908499	0.99949	-5.90587	1.40554	4.57821e-22	9.79193e-21	-1.99662	1.40554	0.000189676	0.00177606	-5.83165	1.40554	1.35757e-21	4.47002e-20	-1.92257	1.40554	0.000323013	0.00230987	3.90942	1.40554	1.19895e-12	3.19526e-11
pp_163949	sp_v3.0_unigene10676	isotig05385	AT5G16780.1	A0A061F934tr=U4/U6.U5 tri-snRNP-associated protein 1 isoform 1 Theobroma cacao (Cacao) (Cocoa)	-0.16773	2.82932	0.684631	1	-0.322413	2.82932	0.431835	0.809216	-0.134994	2.82932	0.745048	1	0.257818	2.82932	0.529154	1	0.116779	2.82931	0.811895	0.993039	-0.588445	2.82931	0.22947	0.531398	-0.316316	2.82931	0.517691	0.783211	-0.705219	2.82931	0.150489	0.362703	-0.433093	2.82931	0.376176	0.568536	0.272132	2.82931	0.577478	0.814094
pp_173142	sp_v3.0_unigene13076	isotig51476	AT3G07590.1	A0A061DUE5tr=Uncharacterized protein Theobroma cacao (Cacao) (Cocoa)	-0.409171	5.90076	0.343725	1	-0.816916	5.90076	0.0598804	0.472191	-0.13506	5.90076	0.754499	1	0.0231203	5.90076	0.957516	1	0.235891	5.90076	0.628144	0.969869	0.139466	5.90076	0.774539	0.954244	-0.208785	5.90076	0.668072	0.867814	-0.0964258	5.90076	0.84305	0.941187	-0.444677	5.90076	0.361814	0.554838	-0.348252	5.90076	0.474772	0.743496
pp_197264	sp_v3.0_unigene3191	isotig18905	AT5G40190.1	A0A172WY76tr=Cyclic phosphodiesterase-like protein 2 Ziziphus jujuba (Chinese jujube) (Ziziphus sativa)	-0.110063	2.31574	0.804776	1	-0.276971	2.31574	0.531032	0.851958	-0.13508	2.31574	0.760662	1	-0.207534	2.31574	0.640595	1	0.115586	2.31572	0.814219	0.993234	0.0806556	2.31572	0.869902	0.977558	-0.387648	2.31572	0.428292	0.721333	-0.0349339	2.31572	0.944242	0.98227	-0.50323	2.31572	0.304401	0.496564	-0.468308	2.31572	0.338797	0.629151
pp_238972	sp_v3.0_unigene828	unigene828	AT3G04830.1	A0A0C9RQJ8tr=TSA: Wollemia nobilis Ref_Wollemi_Transcript_1860_1400 transcribed RNA sequence Wollemia nobilis	0.127884	5.90336	0.723913	1	0.210558	5.90336	0.560776	0.864022	-0.135082	5.90336	0.708974	1	-0.0870859	5.90336	0.809871	1	-0.347768	5.90336	0.475433	0.920637	-0.381698	5.90336	0.433541	0.777692	-0.0948059	5.90336	0.845639	0.944052	-0.0339292	5.90336	0.944494	0.982312	0.252963	5.90336	0.603489	0.756198	0.286893	5.90336	0.555869	0.800447
pp_74699	sp_v3.0_unigene1738	isotig22550	AT5G38460.1	EnsemblPlants:GLYMA13G07560.1} Glycine max (Soybean) (Glycine hispida)	0.210688	3.13791	0.610876	1	0.194425	3.13791	0.637962	0.895834	-0.135089	3.13791	0.744545	1	-0.506081	3.13791	0.220574	1	-0.0309496	3.1379	0.950135	1	-0.401764	3.1379	0.410949	0.757496	-0.198773	3.1379	0.684155	0.875411	-0.370811	3.1379	0.447868	0.709429	-0.167822	3.1379	0.731318	0.845159	0.202992	3.1379	0.677586	0.87176
pp_218604	sp_v3.0_unigene34986	unigene34986	AT3G07090.1	A0A078JJZ0tr=BnaCnng52180D protein Brassica napus (Rape)	-0.157408	4.10181	0.73706	1	0.0701744	4.10181	0.881363	0.976901	-0.13509	4.10181	0.773269	1	-0.207683	4.10181	0.657188	1	-0.219814	4.10181	0.652246	0.974063	-0.451498	4.10181	0.35502	0.700669	-0.027508	4.10181	0.9553	0.984391	-0.231681	4.10181	0.634675	0.837125	0.192307	4.10181	0.693366	0.819894	0.423992	4.10181	0.38495	0.672308
pp_216655	sp_v3.0_unigene9197	unigene9197	AT2G43710.1	I3RQI7tr=Stearoyl-acyl-carrier protein desaturase Pinellia ternata (Crow-dipper) (Arum ternatum)	0.00663545	5.63415	0.986489	1	0.302664	5.63415	0.430523	0.80885	-0.135099	5.63415	0.724933	1	-0.384636	5.63415	0.316636	1	0.103569	5.63415	0.831594	0.993557	0.0526803	5.63415	0.913895	0.986802	0.218499	5.63415	0.653685	0.86042	-0.0508888	5.63415	0.916825	0.970782	0.11493	5.63415	0.813442	0.895948	0.165819	5.63415	0.733463	0.899189
pp_72449	sp_v3.0_unigene11173	unigene11173	AT3G30390.1	A0A0B0PLS0tr=Putative sodium-coupled neutral amino acid transporter 6 Gossypium arboreum (Tree cotton) (Gossypium nanking)	-0.254055	-0.0663155	0.712874	1	-0.34286	-0.0663155	0.621977	0.888614	-0.135179	-0.0663155	0.847373	1	-0.242807	-0.0663155	0.71393	1	0.116767	-0.06628	0.821389	0.993234	-0.794419	-0.06628	0.111208	0.308938	0.422125	-0.06628	0.404317	0.704091	-0.911136	-0.06628	0.0683279	0.201041	0.3053	-0.06628	0.548127	0.715618	1.21662	-0.06628	0.0154997	0.0688783
pp_155745	sp_v3.0_unigene183000	isotig43304	AT1G06840.1	A0A151RMZ3tr=Putative LRR receptor-like serine/threonine-protein kinase At1g67720 family Cajanus cajan (Pigeon pea) (Cajanus indicus)	-0.0897109	1.2429	0.824026	1	0.222115	1.2429	0.575031	0.869504	-0.135182	1.2429	0.739125	1	0.43602	1.2429	0.269024	1	0.214978	1.24289	0.663583	0.976505	0.262623	1.24289	0.594132	0.885705	0.0903777	1.24289	0.855577	0.947918	0.0476302	1.24289	0.924778	0.97405	-0.12461	1.24289	0.801937	0.889555	-0.172251	1.24289	0.727305	0.896652
pp_202736	sp_v3.0_unigene36843			D5AAV5tr=Putative uncharacterized protein Picea sitchensis (Sitka spruce) (Pinus sitchensis)	0.527661	2.56123	0.30706	1	0.140951	2.56123	0.785628	0.949071	-0.135219	2.56123	0.794492	1	-0.42532	2.56123	0.410569	1	0.282696	2.56123	0.563354	0.951371	0.151845	2.56123	0.756566	0.948807	0.38072	2.56123	0.43644	0.727151	-0.130856	2.56123	0.789246	0.916615	0.0980151	2.56123	0.841893	0.912868	0.228877	2.56123	0.639782	0.851435
pp_233863	sp_v3.0_unigene9233	isotig11968	AT4G19420.1	A0A0C9S471tr=TSA: Wollemia nobilis Ref_Wollemi_Transcript_25914_1481 transcribed RNA sequence Wollemia nobilis	-0.51733	1.87413	0.395645	1	-0.626172	1.87413	0.294324	0.740131	-0.135263	1.87413	0.837982	1	-0.243449	1.87413	0.668237	1	0.0901054	1.8741	0.871013	0.99733	-4.18274	1.8741	6.25381e-14	7.11584e-13	-0.147876	1.8741	0.771435	0.912455	-4.27269	1.8741	2.46986e-14	3.48011e-13	-0.237975	1.8741	0.64393	0.785174	4.03498	1.8741	2.94033e-13	8.82437e-12
pp_184838	sp_v3.0_unigene15274	isotig57498		---NA---	-0.331939	0.982707	0.606215	1	-1.15118	0.982707	0.0690217	0.493097	-0.135273	0.982707	0.830782	1	-0.529601	0.982707	0.40346	1	-0.398477	0.982663	0.418714	0.894711	0.110327	0.982663	0.82812	0.968583	-0.888217	0.982663	0.072754	0.268244	0.508813	0.982663	0.302177	0.56977	-0.489688	0.982663	0.321005	0.513429	-0.998573	0.982663	0.0442007	0.160922
pp_175072	sp_v3.0_unigene185416	isotig78301		---NA---	-0.0244473	0.244155	0.990004	1	-0.0138422	0.244155	0.986078	1	-0.135316	0.244155	0.856273	1	-0.723102	0.244155	0.311979	1	-0.626389	0.244094	0.211407	0.683773	-0.299121	0.244094	0.554521	0.863656	-1.42324	0.244094	0.00478107	0.0307542	0.327347	0.244094	0.512676	0.757449	-0.796693	0.244094	0.108915	0.248515	-1.12416	0.244094	0.0243086	0.0999019
pp_152143	sp_v3.0_unigene6380	isotig41949	AT1G27510.1	I0Z586tr=RNB-domain-containing protein Coccomyxa subellipsoidea (strain C-169) (Green microalga)	0.0622617	1.04027	0.882702	1	-0.0265919	1.04027	0.954331	0.995089	-0.135334	1.04027	0.746375	1	-0.0237687	1.04027	0.959296	1	0.126339	1.04024	0.801261	0.992233	-0.347713	1.04024	0.481136	0.816715	-0.341116	1.04024	0.489264	0.76426	-0.474043	1.04024	0.337849	0.607749	-0.467447	1.04024	0.34526	0.53805	0.00659804	1.04024	0.991071	1
pp_155601	sp_v3.0_unigene3125	unigene3125	AT4G08180.1	A0A151RPT0tr=Oxysterol-binding protein isogeny C2F12.05c Cajanus cajan (Pigeon pea) (Cajanus indicus)	-0.0515185	2.20145	0.897975	1	0.157737	2.20145	0.692865	0.91677	-0.135341	2.20145	0.738475	1	-0.15279	2.20145	0.701911	1	0.701576	2.20145	0.153315	0.574467	0.387032	2.20145	0.429198	0.774055	0.593609	2.20145	0.226074	0.531885	-0.314559	2.20145	0.521292	0.763593	-0.107987	2.20145	0.826648	0.9043	0.206579	2.20145	0.67343	0.869462
pp_89568	sp_v3.0_unigene34903	unigene1233		---NA---	0.0968684	1.94103	0.86615	1	0.72457	1.94103	0.207295	0.682084	-0.135347	1.94103	0.813369	1	-0.338693	1.94103	0.553379	1	-0.320307	1.94105	0.513345	0.936787	0.175232	1.94105	0.721581	0.93643	0.614241	1.94105	0.211496	0.513699	0.495541	1.94105	0.312516	0.580849	0.934538	1.94105	0.0582123	0.157406	0.439016	1.94105	0.371218	0.659516
pp_78631	sp_v3.0_unigene14285	isotig28506	AT4G00170.1	A0A1D1Y4C8tr=Vesicle-associated protein 1-Jan Anthurium amnicola	0.00981925	4.60136	0.979186	1	-0.153968	4.60136	0.673313	0.909186	-0.135434	4.60136	0.710888	1	-0.268136	4.60136	0.46237	1	-0.333428	4.60136	0.494113	0.930408	-0.546539	4.60136	0.263093	0.581469	-0.192667	4.60136	0.692631	0.879443	-0.213107	4.60136	0.661881	0.852277	0.140763	4.60136	0.772722	0.872073	0.353872	4.60136	0.467945	0.738057
pp_205351	sp_v3.0_unigene17719	isotig44594	AT3G54000.1	A0A0V0I4J6tr=Putative ovule protein Solanum chacoense (Chaco potato)	0.244843	2.67208	0.608167	1	-0.459793	2.67208	0.335157	0.762894	-0.135461	2.67208	0.778494	1	-0.353192	2.67208	0.460407	1	0.466036	2.67207	0.341223	0.843888	0.431177	2.67207	0.378235	0.725048	-0.197642	2.67207	0.685947	0.876405	-0.0348705	2.67207	0.944102	0.98227	-0.663681	2.67207	0.175895	0.345657	-0.628824	2.67207	0.199345	0.463472
pp_66360			AT4G26780.1	A9NWL2sp=GrpE protein homolog Picea sitchensis (Sitka spruce) (Pinus sitchensis)	-0.0749297	4.23856	0.881931	1	-0.3527	4.23856	0.482804	0.830432	-0.135532	4.23856	0.788108	1	-0.0174314	4.23856	0.972687	1	0.442231	4.23855	0.36507	0.862557	-0.013459	4.23855	0.978221	0.997436	-0.444687	4.23855	0.36212	0.669982	-0.455691	4.23855	0.350676	0.620635	-0.886918	4.23855	0.0707478	0.181901	-0.431229	4.23855	0.376757	0.66488
pp_219145	sp_v3.0_unigene6851	unigene6851		A0A0C9RU37tr=TSA: Wollemia nobilis Ref_Wollemi_Transcript_12971_1305 transcribed RNA sequence Wollemia nobilis	-0.0602319	1.90081	0.883981	1	-0.4119	1.90081	0.307205	0.74783	-0.135537	1.90081	0.74359	1	-0.170154	1.90081	0.676125	1	0.441629	1.90079	0.369056	0.865374	0.128088	1.90079	0.794702	0.960885	-0.435618	1.90079	0.374097	0.679733	-0.313554	1.90079	0.523779	0.765395	-0.877249	1.90079	0.0752238	0.190099	-0.563713	1.90079	0.250485	0.532812
pp_98502	sp_v3.0_unigene18215	unigene18215	AT4G17100.2	A0A067CDT2tr=Uncharacterized protein Saprolegnia parasitica (strain CBS 223.65)	0.728032	4.94735	0.191492	1	0.509719	4.94735	0.359421	0.776089	-0.135571	4.94735	0.806984	1	-0.260241	4.94735	0.639132	1	-0.685145	4.94735	0.16125	0.592331	-0.306957	4.94735	0.528849	0.849295	0.495524	4.94735	0.31003	0.621822	0.37819	4.94735	0.437895	0.701121	1.18067	4.94735	0.0167104	0.0601005	0.802482	4.94735	0.101429	0.295173
pp_141919	sp_v3.0_unigene2977	isotig30620	AT5G13100.1	Q9FYA0tr=AT5g13100/T19L5_60 Arabidopsis thaliana (Mouse-ear cress)	0.632014	5.24565	0.232127	1	0.400937	5.24565	0.447296	0.816501	-0.135603	5.24565	0.796892	1	-0.14889	5.24565	0.777521	1	-1.29346	5.24565	0.00891981	0.0732712	-0.932822	5.24565	0.0574179	0.17906	-0.176553	5.24565	0.717143	0.889735	0.36064	5.24565	0.459315	0.718072	1.11691	5.24565	0.0233743	0.0781431	0.756271	5.24565	0.122345	0.336838
pp_100384	sp_v3.0_unigene811		AT3G23390.1	A0A0D9WZK8tr=Uncharacterized protein Leersia perrieri	-0.418755	9.19281	0.424822	1	0.0262753	9.19281	0.960003	0.996825	-0.135697	9.19281	0.795631	1	0.516957	9.19281	0.324934	1	-0.155154	9.19281	0.749851	0.988142	-0.162498	9.19281	0.73844	0.94232	-0.691889	9.19281	0.156913	0.435113	-0.00734333	9.19281	0.987968	0.997091	-0.536735	9.19281	0.271268	0.461081	-0.529391	9.19281	0.27784	0.565815
pp_107309	sp_v3.0_unigene14978	unigene14978	AT1G73980.1	B9RE77tr=Uridine cytidine kinase "I," putative Ricinus communis (Castor bean)	0.0733822	1.16053	0.876837	1	-0.22209	1.16053	0.632143	0.893269	-0.135712	1.16053	0.766441	1	-0.347124	1.16053	0.447123	1	0.178745	1.16056	0.71741	0.984984	0.518873	1.16056	0.291743	0.621781	0.686372	1.16056	0.164605	0.447514	0.340105	1.16056	0.490969	0.741387	0.507596	1.16056	0.302612	0.494502	0.167503	1.16056	0.737638	0.901151
pp_119273	sp_v3.0_unigene29497	isotig20677	AT2G04340.1	A0A0V0HEU4tr=Putative cytoplasmic dynein 2 light intermediate chain 1-like Solanum chacoense (Chaco potato)	-0.103499	2.04657	0.795987	1	0.0245826	2.04657	0.952764	0.994598	-0.135743	2.04657	0.734083	1	0.0919951	2.04657	0.815686	1	-0.373387	2.04656	0.447145	0.908168	-0.704545	2.04656	0.151881	0.392838	-0.669221	2.04656	0.173308	0.461143	-0.331136	2.04656	0.499423	0.74792	-0.295811	2.04656	0.546239	0.714146	0.0353261	2.04656	0.943446	0.983956
pp_209491	sp_v3.0_unigene17978	unigene17978	AT3G14890.2	Isoform2 of Polynucleotide 3'-phosphatase ZDP OS=Arabidopsis thaliana GN=ZDP	-0.370621	2.51532	0.487676	1	-0.752411	2.51532	0.158146	0.63055	-0.135761	2.51532	0.802169	1	0.179726	2.51532	0.737283	1	0.637191	2.51529	0.194675	0.656728	-0.0581662	2.51529	0.906294	0.985713	-0.867958	2.51529	0.0774099	0.279046	-0.695367	2.51529	0.157174	0.373856	-1.50515	2.51529	0.00254466	0.0132077	-0.809799	2.51529	0.0990081	0.290369
pp_235913	sp_v3.0_unigene5305	isotig14304	AT1G55090.1	A0A1D1Z5U3tr=Glutamine-dependent NAD(+) synthetase Anthurium amnicola	-0.395531	2.17297	0.339356	1	-0.317423	2.17297	0.44642	0.816092	-0.135804	2.17297	0.74647	1	-0.333428	2.17297	0.42042	1	0.230363	2.17297	0.638605	0.971968	-0.010958	2.17297	0.983012	0.998172	0.375267	2.17297	0.443655	0.732402	-0.241324	2.17297	0.62251	0.83033	0.144893	2.17297	0.767916	0.868752	0.38623	2.17297	0.430311	0.708682
pp_206232	sp_v3.0_unigene11868	unigene11868	AT2G44350.2	B8LLL1sp=Citrate synthase Picea sitchensis (Sitka spruce) (Pinus sitchensis)	0.0868453	4.13807	0.817379	1	0.316649	4.13807	0.398252	0.793607	-0.135808	4.13807	0.717573	1	-0.0203262	4.13807	0.957692	1	-0.150909	4.13807	0.757016	0.988376	0.189166	4.13807	0.698078	0.928236	-0.137796	4.13807	0.777536	0.914892	0.340075	4.13807	0.485733	0.73814	0.0131141	4.13807	0.978783	0.990174	-0.326963	4.13807	0.502636	0.764714
pp_25159	sp_v3.0_unigene21110	unigene21110	AT5G49970.1	A0A061FDH4tr=Pyridoxin (Pyrodoxamine) 5'-phosphate oxidase isoform 3 Theobroma cacao (Cacao) (Cocoa)	0.376362	2.20412	0.384995	1	0.286476	2.20412	0.506449	0.84022	-0.135811	2.20412	0.756173	1	0.132637	2.20412	0.760414	1	0.438671	2.2041	0.371196	0.866391	0.0311586	2.2041	0.950124	0.992738	-0.208288	2.2041	0.67076	0.869206	-0.40752	2.2041	0.406051	0.672648	-0.646964	2.2041	0.187708	0.360983	-0.23945	2.2041	0.624825	0.842278
pp_213691	sp_v3.0_unigene10892	unigene10892	AT5G53160.1	Q9FGM1sp=Abscisic acid receptor PYL8 Arabidopsis thaliana (Mouse-ear cress)	0.290208	4.29918	0.478578	1	0.846631	4.29918	0.0399148	0.40883	-0.135871	4.29918	0.740161	1	0.206535	4.29918	0.614118	1	-0.12313	4.29918	0.800639	0.992233	0.250501	4.29918	0.607352	0.891863	0.500309	4.29918	0.305561	0.617597	0.37363	4.29918	0.443689	0.705775	0.623437	4.29918	0.202281	0.379362	0.249808	4.29918	0.608445	0.832676
pp_172217	sp_v3.0_unigene30073		AT5G19140.3	A9NZE6tr=Putative uncharacterized protein Picea sitchensis (Sitka spruce) (Pinus sitchensis)	0.0307828	3.6082	0.943174	1	0.269624	3.6082	0.529308	0.85127	-0.135887	3.6082	0.751428	1	0.370218	3.6082	0.389148	1	-0.0681864	3.60821	0.889083	0.998253	0.996591	3.60821	0.0428632	0.139169	0.237313	3.60821	0.626653	0.847127	1.06477	3.60821	0.0307186	0.103555	0.305498	3.60821	0.53128	0.703121	-0.759283	3.60821	0.121466	0.335197
pp_160078	sp_v3.0_unigene36974	unigene36974	AT1G02080.2	A0A061E242tr=Ccr4-not transcription "complex," putative isoform 2 Theobroma cacao (Cacao) (Cocoa)	-0.320584	0.943338	0.470465	1	-0.0322887	0.943338	0.949094	0.993569	-0.135915	0.943338	0.76528	1	0.131186	0.943338	0.769986	1	-0.208255	0.943314	0.674815	0.977355	-0.385857	0.943314	0.433065	0.777428	-0.213167	0.943314	0.66602	0.866845	-0.177578	0.943314	0.718363	0.881385	-0.00489349	0.943314	0.997232	0.999927	0.172696	0.943314	0.727138	0.896557
pp_67579	sp_v3.0_unigene8503	unigene8503	AT4G10930.1	EnsemblPlants:GLYMA08G02761.1} Glycine max (Soybean) (Glycine hispida)	-0.414042	1.23037	0.346271	1	-0.360014	1.23037	0.410485	0.799443	-0.135937	1.23037	0.768762	1	-0.399222	1.23037	0.364374	1	0.672496	1.23033	0.173782	0.618402	0.178982	1.23033	0.717121	0.935194	-0.222174	1.23033	0.651895	0.859456	-0.493543	1.23033	0.317399	0.586134	-0.894688	1.23033	0.0709886	0.18228	-0.401165	1.23033	0.414875	0.696782
pp_93790	sp_v3.0_unigene159	isotig17782	AT1G68370.1	Q9ZSY2sp=Chaperone protein dnaJ 15 Arabidopsis thaliana (Mouse-ear cress)	0.114992	4.79228	0.757906	1	0.0659871	4.79228	0.859845	0.97043	-0.135964	4.79228	0.715676	1	-0.254335	4.79228	0.495008	1	0.152098	4.79228	0.754945	0.988376	-0.112396	4.79228	0.817587	0.966402	0.288752	4.79228	0.553539	0.805278	-0.264494	4.79228	0.587316	0.807598	0.136652	4.79228	0.779172	0.875892	0.401148	4.79228	0.410748	0.693575
pp_153038	sp_v3.0_unigene1476	unigene1476	AT3G52200.1	A0A061FPV8sp=Dihydrolipoamide acetyltransferase component of pyruvate dehydrogenase complex Theobroma cacao (Cacao) (Cocoa)	0.15781	6.18519	0.69049	1	0.353755	6.18519	0.37251	0.78193	-0.135977	6.18519	0.731542	1	-0.0836505	6.18519	0.832932	1	-0.472537	6.18519	0.332592	0.836193	0.182345	6.18519	0.708029	0.93245	0.055476	6.18519	0.909312	0.967439	0.654881	6.18519	0.180209	0.410474	0.528013	6.18519	0.279217	0.46966	-0.126869	6.18519	0.794411	0.926659
pp_190301	sp_v3.0_unigene28776	isotig41941	AT3G51950.1	EnsemblPlants:GLYMA09G35980.6} Glycine max (Soybean) (Glycine hispida)	0.410763	2.30475	0.471568	1	0.984292	2.30475	0.0876825	0.52643	-0.136044	2.30475	0.8121	1	0.327593	2.30475	0.566749	1	-0.378815	2.30478	0.438843	0.904776	0.512146	2.30478	0.296238	0.627919	0.694099	2.30478	0.157653	0.436526	0.890956	2.30478	0.070319	0.205705	1.0729	2.30478	0.0298427	0.0948484	0.181955	2.30478	0.7109	0.888252
pp_243287	sp_v3.0_unigene17786	unigene17786	AT4G02450.2	A0A078IMY1tr=BnaCnng19150D protein Brassica napus (Rape)	-0.322691	6.60996	0.490758	1	-0.69449	6.60996	0.139475	0.607468	-0.136135	6.60996	0.771219	1	0.391002	6.60996	0.403901	1	0.28942	6.60996	0.552355	0.947704	-0.183608	6.60996	0.706046	0.931611	0.0368232	6.60996	0.939717	0.978229	-0.473027	6.60996	0.332072	0.601958	-0.252597	6.60996	0.603956	0.756599	0.220431	6.60996	0.65071	0.857694
pp_214971	sp_v3.0_unigene9091	unigene9091	AT5G55120.1	A0A199VXP3tr=GDP-L-galactose phosphorylase 1 Ananas comosus (Pineapple) (Ananas ananas)	0.0927843	1.19936	0.839064	1	-0.0109358	1.19936	0.984514	1	-0.136146	1.19936	0.775412	1	0.359614	1.19936	0.442348	1	0.217798	1.19939	0.658809	0.975458	0.726534	1.19939	0.14139	0.371827	0.547699	1.19939	0.266071	0.577225	0.508704	1.19939	0.302822	0.570514	0.329877	1.19939	0.50362	0.68159	-0.178842	1.19939	0.715862	0.890857
pp_234941	sp_v3.0_unigene16670	isotig15539	AT4G36400.1	A0A0W8CWX8tr=D-2-hydroxyglutarate dehydrogenase Phytophthora nicotianae (Buckeye rot agent)	0.0392117	1.014	0.93286	1	-0.4113	1.014	0.338657	0.764888	-0.13615	1.014	0.759518	1	0.118073	1.014	0.790992	1	0.355422	1.01397	0.471421	0.919413	0.400187	1.01397	0.417172	0.763264	-0.27165	1.01397	0.581487	0.822679	0.0447346	1.01397	0.929298	0.975901	-0.627076	1.01397	0.204984	0.382997	-0.671857	1.01397	0.173618	0.426048
pp_209650	sp_v3.0_unigene11030	isotig28942	AT1G08250.1	A5BWG3sp=Arogenate dehydratase Vitis vinifera (Grape)	0.490649	2.62404	0.239984	1	0.183595	2.62404	0.661717	0.905217	-0.136154	2.62404	0.746883	1	0.00986065	2.62404	0.98216	1	0.209204	2.62405	0.669085	0.97697	-0.348853	2.62405	0.475669	0.812285	0.337558	2.62405	0.490176	0.764886	-0.558056	2.62405	0.254568	0.513496	0.128346	2.62405	0.793575	0.884792	0.686418	2.62405	0.161552	0.406831
pp_236777	sp_v3.0_unigene12321	unigene12321	AT4G35870.1	Q9SZT4sp=CSC1-like protein At4g35870 Arabidopsis thaliana (Mouse-ear cress)	-0.119561	2.73942	0.7999	1	0.370397	2.73942	0.429326	0.808664	-0.136164	2.73942	0.771938	1	0.0153885	2.73942	0.974818	1	-0.340864	2.73943	0.485791	0.925575	-0.104247	2.73943	0.831525	0.969629	0.253747	2.73943	0.603927	0.835011	0.236621	2.73943	0.628408	0.833689	0.59461	2.73943	0.224818	0.407517	0.357997	2.73943	0.464127	0.734932
pp_159239	sp_v3.0_unigene7740	isotig46900	AT1G60590.1	B9S631tr=Polygalacturonase, putative Ricinus communis (Castor bean)	-0.330057	-0.72918	0.805995	1	-0.630672	-0.72918	0.629296	0.891992	-0.136203	-0.72918	0.927828	1	1.43963	-0.72918	0.338315	1	0.5263	-0.729508	0.305095	0.809704	3.01864	-0.729508	8.20046e-08	5.74642e-07	-0.999201	-0.729508	0.046109	0.194065	2.49093	-0.729508	8.15054e-06	4.94957e-05	-1.52548	-0.729508	0.00284993	0.0145281	-4.01891	-0.729508	2.95661e-12	7.3592e-11
pp_123571	sp_v3.0_unigene6740	isotig31156	AT4G20300.2	A0A1D1Y4I4tr=Linker for activation of T-cells family member 2 Anthurium amnicola	-0.138176	2.93425	0.719122	1	-0.350576	2.93425	0.360525	0.776425	-0.136228	2.93425	0.724205	1	-0.48112	2.93425	0.210779	1	0.30542	2.93425	0.53215	0.942392	0.478882	2.93425	0.327603	0.668977	0.107465	2.93425	0.82616	0.935645	0.173454	2.93425	0.72295	0.883496	-0.197959	2.93425	0.685602	0.814882	-0.37142	2.93425	0.447384	0.722903
pp_206240	sp_v3.0_unigene11868	unigene11868	AT2G44350.2	B8LLL1sp=Citrate synthase Picea sitchensis (Sitka spruce) (Pinus sitchensis)	0.151933	4.13454	0.687804	1	0.394734	4.13454	0.29616	0.740966	-0.136249	4.13454	0.718774	1	0.0700286	4.13454	0.853405	1	-0.0346499	4.13454	0.943607	1	0.259213	4.13454	0.595041	0.885802	-0.0505488	4.13454	0.917633	0.97018	0.293861	4.13454	0.546863	0.781128	-0.0158985	4.13454	0.97425	0.987803	-0.309763	4.13454	0.525354	0.779435
pp_218124	sp_v3.0_unigene23639	unigene23639	AT2G37520.1	A0A199VVU3tr=Increased DNA methylation 1 Ananas comosus (Pineapple) (Ananas ananas)	-0.0773771	1.69151	0.854605	1	-0.566168	1.69151	0.169499	0.643924	-0.136303	1.69151	0.748163	1	-0.26067	1.69151	0.528666	1	0.225317	1.6915	0.647284	0.973648	0.197628	1.6915	0.688001	0.924664	-0.18113	1.6915	0.712533	0.887906	-0.0276986	1.6915	0.956793	0.986157	-0.406448	1.6915	0.408226	0.598655	-0.378765	1.6915	0.440483	0.717377
pp_235915	sp_v3.0_unigene5305	isotig14304	AT1G55090.1	A0A1D1Z5U3tr=Glutamine-dependent NAD(+) synthetase Anthurium amnicola	-0.102285	1.79372	0.792251	1	-0.170856	1.79372	0.653783	0.902441	-0.13631	1.79372	0.723578	1	-0.182997	1.79372	0.629743	1	0.212115	1.79371	0.66614	0.976897	0.16665	1.79371	0.734623	0.941095	0.116888	1.79371	0.812334	0.929924	-0.0454729	1.79371	0.927557	0.975121	-0.0952345	1.79371	0.847274	0.916242	-0.0497636	1.79371	0.920418	0.975719
pp_229706	sp_v3.0_unigene130349	isotig48888	AT5G17250.1	A0A1D1YS06tr=GPI ethanolamine phosphate transferase 3 Anthurium amnicola	-0.670664	2.65342	0.0869469	1	0.120244	2.65342	0.758169	0.939319	-0.136325	2.65342	0.728228	1	0.124971	2.65342	0.748806	1	-0.392178	2.65342	0.422983	0.896645	-0.639232	2.65342	0.192166	0.468973	-0.213541	2.65342	0.662705	0.864705	-0.247041	2.65342	0.613439	0.824259	0.178645	2.65342	0.715032	0.834242	0.425695	2.65342	0.384022	0.671405
pp_94318	sp_v3.0_unigene68126	isotig54625	AT3G10600.1	B9HVV3tr=Cationic amino acid transporter 6 family protein Populus trichocarpa (Western balsam poplar) (Populus balsamifera subsp. trichocarpa)	-1.2913	0.687864	0.0955253	1	0.265399	0.687864	0.719386	0.926577	-0.136327	0.687864	0.858477	1	1.06653	0.687864	0.156165	1	-2.14982	0.687856	3.09189e-05	0.000582968	-1.08323	0.687856	0.0314878	0.106431	-2.17775	0.687856	2.40622e-05	0.000270007	1.06685	0.687856	0.0319947	0.107168	-0.0276073	0.687856	0.957505	0.978689	-1.09455	0.687856	0.0280023	0.112081
pp_219008	sp_v3.0_unigene7795	isotig31698	AT3G52150.1	B8LMB6tr=Putative uncharacterized protein Picea sitchensis (Sitka spruce) (Pinus sitchensis)	-0.452955	2.16696	0.420811	1	-0.299929	2.16696	0.592037	0.876043	-0.136334	2.16696	0.80814	1	-0.0334552	2.16696	0.953926	1	0.489251	2.16692	0.31927	0.824736	0.0874838	2.16692	0.859129	0.975306	-0.766394	2.16692	0.118663	0.367792	-0.401778	2.16692	0.413252	0.679021	-1.25564	2.16692	0.011361	0.0444312	-0.853888	2.16692	0.0824827	0.25551
pp_135755	sp_v3.0_unigene6904	isotig48768		---NA---	-0.018437	1.5731	0.974696	1	-0.491671	1.5731	0.294404	0.740131	-0.136335	1.5731	0.781158	1	0.0714186	1.5731	0.884438	1	0.40798	1.57304	0.408882	0.89026	-0.158247	1.57304	0.748233	0.946069	-0.755915	1.57304	0.12454	0.379346	-0.566234	1.57304	0.250849	0.509148	-1.16389	1.57304	0.0190425	0.0665024	-0.597677	1.57304	0.223511	0.497021
pp_132580	sp_v3.0_unigene749	unigene749	AT1G67040.1	A0A0B0P0M5tr=E3 SUMO-protein ligase NSE2 Gossypium arboreum (Tree cotton) (Gossypium nanking)	-0.179939	1.80803	0.670292	1	-0.475765	1.80803	0.260166	0.721428	-0.136348	1.80803	0.753926	1	-0.150966	1.80803	0.722613	1	0.881348	1.808	0.0743332	0.36667	0.196374	1.808	0.689274	0.925213	-0.0582362	1.808	0.906305	0.966116	-0.684998	1.808	0.164506	0.386074	-0.939605	1.808	0.0572392	0.155488	-0.254614	1.808	0.603696	0.82966
pp_231696	sp_v3.0_unigene27079	isotig24323	AT2G36170.1	EnsemblPlants:Si017268m} Setaria italica (Foxtail millet) (Panicum italicum)	-0.345964	5.40356	0.585631	1	-0.391382	5.40356	0.537209	0.855245	-0.136399	5.40356	0.829787	1	0.385947	5.40356	0.542929	1	-0.142017	5.40356	0.770676	0.989124	-0.614608	5.40356	0.208408	0.49722	-0.80498	5.40356	0.100294	0.330275	-0.47259	5.40356	0.332695	0.602688	-0.662961	5.40356	0.175036	0.344688	-0.190371	5.40356	0.695811	0.880756
pp_205331			AT5G59240.1	A9NMS2sp=40S ribosomal protein S8 Picea sitchensis (Sitka spruce) (Pinus sitchensis)	-0.451349	7.66233	0.324903	1	-0.413857	7.66233	0.36648	0.779486	-0.136468	7.66233	0.765593	1	0.232166	7.66233	0.612048	1	-0.161813	7.66233	0.739538	0.987616	-0.438477	7.66233	0.36838	0.715425	-0.555518	7.66233	0.254983	0.565112	-0.276664	7.66233	0.569903	0.796206	-0.393704	7.66233	0.419112	0.60846	-0.11704	7.66233	0.809929	0.933052
pp_219024	sp_v3.0_unigene126707	isotig03900	AT1G76940.1	A0A0C9RM92tr=TSA: Wollemia nobilis Ref_Wollemi_Transcript_11249_1552 transcribed RNA sequence Wollemia nobilis	-0.256494	3.35829	0.568202	1	-0.38525	3.35829	0.389987	0.790828	-0.136487	3.35829	0.761835	1	0.355648	3.35829	0.427963	1	0.0651479	3.35828	0.894281	0.998681	-0.194648	3.35828	0.690229	0.925542	-0.458376	3.35828	0.348163	0.657716	-0.259795	3.35828	0.594769	0.812911	-0.523521	3.35828	0.284273	0.474962	-0.263729	3.35828	0.588864	0.820696
pp_152513	sp_v3.0_unigene37920	isotig12586	AT4G29080.1	A9NVH5sp=Auxin-responsive protein Picea sitchensis (Sitka spruce) (Pinus sitchensis)	0.169871	5.41109	0.707724	1	0.405971	5.41109	0.371156	0.7818	-0.136542	5.41109	0.763279	1	0.196618	5.41109	0.664719	1	-0.00315869	5.4111	0.994926	1	1.02886	5.4111	0.0364158	0.120825	1.00103	5.4111	0.0416691	0.180258	1.03202	5.4111	0.0358607	0.11795	1.00419	5.4111	0.0410455	0.121154	-0.0278289	5.4111	0.95461	0.988056
pp_138553	sp_v3.0_unigene6958	isotig28322	AT4G02600.1	A0A0D6QTY5sp=MLO-like protein Araucaria cunninghamii (Hoop pine) (Moreton Bay pine)	-0.138064	1.35611	0.79854	1	-0.553309	1.35611	0.277472	0.73149	-0.136572	1.35611	0.785292	1	-0.743565	1.35611	0.135295	1	-1.12221	1.35613	0.0239419	0.160537	-1.59717	1.35613	0.00146886	0.00660274	-0.0534315	1.35613	0.916308	0.969933	-0.474871	1.35613	0.33342	0.603444	1.06882	1.35613	0.0313068	0.0983737	1.54378	1.35613	0.0020817	0.0122057
pp_219196	sp_v3.0_unigene2457	isotig27668		---NA---	-0.64414	4.61055	0.252938	1	-0.506132	4.61055	0.367901	0.780159	-0.136593	4.61055	0.808347	1	-0.0438452	4.61055	0.9379	1	0.448877	4.61054	0.357832	0.857771	-0.200586	4.61054	0.680638	0.922585	-0.766331	4.61054	0.117556	0.36607	-0.649464	4.61054	0.184207	0.416182	-1.21521	4.61054	0.0138681	0.0519548	-0.565746	4.61054	0.246664	0.527712
pp_193632	sp_v3.0_unigene6800	isotig30636	AT1G15410.1	A0A0C9RQ22tr=TSA: Wollemia nobilis Ref_Wollemi_Transcript_4047_2009 transcribed RNA sequence Wollemia nobilis	0.437669	3.75995	0.288555	1	0.541795	3.75995	0.18926	0.665713	-0.136612	3.75995	0.740229	1	0.373299	3.75995	0.367226	1	-0.425306	3.75996	0.383585	0.873958	0.923988	3.75996	0.0601102	0.186187	0.0939652	3.75996	0.84743	0.944552	1.34929	3.75996	0.00649686	0.026066	0.519272	3.75996	0.287801	0.478879	-0.830028	3.75996	0.0907573	0.273281
pp_167715	sp_v3.0_unigene23574	unigene23574	AT2G40070.1	B9SLM8tr=ATP binding "protein," putative Ricinus communis (Castor bean)	0.0930672	4.9329	0.855359	1	0.778312	4.9329	0.129077	0.591406	-0.136661	4.9329	0.788989	1	-0.328027	4.9329	0.52012	1	0.313916	4.9329	0.519553	0.93832	-0.24089	4.9329	0.620972	0.897835	0.874193	4.9329	0.0747089	0.2729	-0.554806	4.9329	0.255886	0.514919	0.560273	4.9329	0.251391	0.438608	1.11509	4.9329	0.0236176	0.0974954
pp_115474			AT4G01470.1	A0A0F6QFY0tr=Aquaporin TIP1.1 Pinus massoniana	0.274758	0.687323	0.636976	1	1.21093	0.687323	0.0406688	0.411686	-0.13668	0.687323	0.819426	1	1.68015	0.687323	0.00602086	0.539336	-0.830678	0.687462	0.0932268	0.424434	1.09212	0.687462	0.0292837	0.100007	0.225606	0.687462	0.646929	0.857148	1.92274	0.687462	0.000164709	0.000858872	1.0563	0.687462	0.0333972	0.103405	-0.866575	0.687462	0.084157	0.259187
pp_232296				---NA---	-0.919349	-0.36912	0.289534	1	-0.770553	-0.36912	0.361052	0.776786	-0.136708	-0.36912	0.885544	1	0.227041	-0.36912	0.791172	1	-0.389673	-0.36921	0.442408	0.906361	-1.23523	-0.36921	0.0147321	0.0545757	-1.01776	-0.36921	0.0440174	0.187744	-0.845355	-0.36921	0.0941807	0.257537	-0.627899	-0.36921	0.212189	0.392215	0.217493	-0.36921	0.66844	0.866899
pp_135041			AT3G52610.1	A9TT77tr=Predicted protein Physcomitrella patens subsp. patens (Moss)	-0.150347	2.89848	0.780336	1	1.07688	2.89848	0.0467819	0.432295	-0.136727	2.89848	0.799433	1	0.526845	2.89848	0.328335	1	-0.557986	2.89849	0.254222	0.749824	0.36914	2.89849	0.450444	0.792445	-0.120107	2.89849	0.806126	0.92738	0.927125	2.89849	0.0594643	0.17962	0.437885	2.89849	0.370384	0.562961	-0.489251	2.89849	0.317376	0.609029
pp_104961	sp_v3.0_unigene22534	unigene22534		---NA---	-0.702696	0.209076	0.332961	1	-0.564595	0.209076	0.431777	0.809183	-0.136745	0.209076	0.856002	1	0.0276497	0.209076	0.97198	1	-1.27784	0.209083	0.0117489	0.091441	-1.93949	0.209083	0.000160637	0.000823335	-0.747329	0.209083	0.139713	0.406384	-0.661371	0.209083	0.182164	0.413487	0.530724	0.209083	0.285558	0.476246	1.19223	0.209083	0.0173351	0.0757343
pp_202240	sp_v3.0_unigene23400	unigene23400	AT2G16370.1	D8LBA4sp=Bifunctional dihydrofolate reductase-thymidylate synthase Ectocarpus siliculosus (Brown alga) (Conferva siliculosa)	-0.298844	3.077	0.561375	1	-0.719695	3.077	0.161717	0.635189	-0.136784	3.077	0.792311	1	-0.434938	3.077	0.397162	1	0.676817	3.07698	0.167869	0.606033	-0.336012	3.07698	0.491635	0.824084	-0.914852	3.07698	0.0626663	0.242197	-1.01283	3.07698	0.0399326	0.12897	-1.59167	3.07698	0.00143759	0.00823244	-0.578843	3.07698	0.236554	0.51416
pp_94516	sp_v3.0_unigene2297	unigene2297	AT2G45000.1	A5BNF0tr=Putative uncharacterized protein Vitis vinifera (Grape)	-0.33935	2.86938	0.447137	1	-0.652692	2.86938	0.143441	0.611701	-0.136826	2.86938	0.763519	1	0.0746921	2.86938	0.868473	1	0.895067	2.86936	0.0690272	0.34961	0.151356	2.86936	0.75699	0.948823	-0.496944	2.86936	0.309444	0.621395	-0.743723	2.86936	0.130032	0.326801	-1.39202	2.86936	0.00509734	0.0234661	-0.648305	2.86936	0.185528	0.444261
pp_217215	sp_v3.0_unigene2338		AT1G44760.1	A0A0K0M6U7tr=AGC1 Pinus tabuliformis (Chinese pine) (Pinus leucosperma)	-0.675493	-0.15073	0.529558	1	-0.208554	-0.15073	0.848133	0.96781	-0.136895	-0.15073	0.910609	1	-0.0494977	-0.15073	0.972557	1	0.360151	-0.15097	0.476789	0.921056	1.38455	-0.15097	0.0071266	0.028344	-1.01232	-0.15097	0.0419045	0.18106	1.02414	-0.15097	0.0460596	0.145148	-1.37244	-0.15097	0.00658466	0.0288101	-2.39709	-0.15097	4.7299e-06	4.59323e-05
pp_234867	sp_v3.0_unigene37906	isotig22815	AT2G14910.2	A0A0C9S5J7tr=TSA: Wollemia nobilis Ref_Wollemi_Transcript_18968_1826 transcribed RNA sequence Wollemia nobilis	0.204184	3.01746	0.624699	1	0.174532	3.01746	0.676261	0.910219	-0.136903	3.01746	0.743588	1	-0.0681241	3.01746	0.871301	1	0.0652933	3.01747	0.894049	0.998681	0.234917	3.01747	0.630551	0.90198	0.334707	3.01747	0.493328	0.767055	0.169621	3.01747	0.728577	0.886576	0.269409	3.01747	0.581456	0.740191	0.09979	3.01747	0.838535	0.94463
pp_168981	sp_v3.0_unigene28406	isotig46992	AT3G03130.1	D8SGC0tr=Putative uncharacterized protein Selaginella moellendorffii (Spikemoss)	0.293366	1.96678	0.614777	1	-0.430647	1.96678	0.458882	0.82043	-0.136936	1.96678	0.81682	1	0.141862	1.96678	0.80864	1	0.952796	1.96674	0.0538067	0.294627	0.440639	1.96674	0.368885	0.715951	-0.276878	1.96674	0.571576	0.816844	-0.512187	1.96674	0.297935	0.564623	-1.22969	1.96674	0.0132255	0.050077	-0.717527	1.96674	0.144043	0.376904
pp_17843	sp_v3.0_unigene3964	isotig42009	AT2G29080.1	Q0DHL4sp=ATP-dependent zinc metalloprotease FTSH "8," mitochondrial Oryza sativa subsp. japonica (Rice)	-0.203902	3.18243	0.609581	1	-0.260436	3.18243	0.514635	0.845134	-0.136943	3.18243	0.733366	1	-0.22147	3.18243	0.57921	1	0.229025	3.18243	0.639322	0.971968	0.0157702	3.18243	0.974744	0.996961	0.154617	3.18243	0.751593	0.90366	-0.213256	3.18243	0.662519	0.852764	-0.0744108	3.18243	0.879453	0.934573	0.138848	3.18243	0.776194	0.918674
pp_72891	sp_v3.0_unigene11675	unigene11675	AT3G08505.1	A0A0C9RRD6tr=TSA: Wollemia nobilis Ref_Wollemi_Transcript_19710_1533 transcribed RNA sequence Wollemia nobilis	-0.0792545	2.96523	0.832779	1	0.0175867	2.96523	0.96364	0.997456	-0.136988	2.96523	0.713562	1	-0.298339	2.96523	0.422656	1	-0.222505	2.96523	0.648961	0.97388	0.0540428	2.96523	0.91249	0.986701	-0.26532	2.96523	0.587118	0.825392	0.276549	2.96523	0.5715	0.797316	-0.0428106	2.96523	0.930681	0.964122	-0.319365	2.96523	0.513361	0.771161
pp_115908			AT4G38650.1	A0A1D1XNF2tr=Endo-1,4-beta-xylanase A Anthurium amnicola	-0.171618	1.5392	0.765592	1	0.867336	1.5392	0.133387	0.597449	-0.136997	1.5392	0.813043	1	0.0506445	1.5392	0.932836	1	0.309106	1.53918	0.529885	0.94173	0.355591	1.53918	0.469409	0.807477	0.167436	1.53918	0.733946	0.896983	0.0464682	1.53918	0.926309	0.974658	-0.141682	1.53918	0.774139	0.872788	-0.188159	1.53918	0.702327	0.884583
pp_85132	sp_v3.0_unigene2658	isotig42590	AT3G13060.3	A0A0C9RI09tr=TSA: Wollemia nobilis Ref_Wollemi_Transcript_19055_2823 transcribed RNA sequence Wollemia nobilis	-0.291738	-0.175756	0.659576	1	-0.835925	-0.175756	0.19709	0.671965	-0.136999	-0.175756	0.843363	1	-0.630419	-0.175756	0.337575	1	0.866614	-0.175953	0.0890162	0.412743	-0.0292652	-0.175953	0.962683	0.994541	-0.837346	-0.175953	0.0928212	0.314836	-0.895977	-0.175953	0.0793053	0.225715	-1.704	-0.175953	0.000925379	0.00567809	-0.808123	-0.175953	0.104604	0.30158
pp_136580	sp_v3.0_unigene5309	isotig42997	AT2G37160.1	A0A0D2N2Q2tr=WD repeat-containing protein 20 Monoraphidium neglectum	0.125261	4.65455	0.771629	1	0.131705	4.65455	0.760211	0.940113	-0.137111	4.65455	0.750858	1	-0.102	4.65455	0.813373	1	0.217162	4.65456	0.655864	0.974644	0.33197	4.65456	0.495895	0.827013	0.224742	4.65456	0.644628	0.856193	0.114807	4.65456	0.813819	0.927611	0.00757908	4.65456	0.987791	0.994974	-0.107228	4.65456	0.825894	0.939206
pp_216496				---NA---	-0.394545	2.05712	0.737336	1	-3.28486	2.05712	0.00129817	0.114829	-0.137111	2.05712	0.8996	1	-1.01678	2.05712	0.263151	1	-1.1275	2.05707	0.0376788	0.226706	-6.80988	2.05707	1.2822e-26	4.13233e-25	-2.04933	2.05707	0.000139309	0.00134618	-5.68115	2.05707	3.56015e-21	1.11017e-19	-0.920778	2.05707	0.0732285	0.186497	4.76073	2.05707	8.94625e-17	5.49582e-15
pp_199763	sp_v3.0_unigene15971	unigene15971	AT1G27910.1	A0A0C9RPB0tr=TSA: Wollemia nobilis Ref_Wollemi_Transcript_5839_2783 transcribed RNA sequence Wollemia nobilis	-0.233072	1.24089	0.591152	1	-0.18865	1.24089	0.662711	0.905591	-0.13713	1.24089	0.756323	1	-0.246494	1.24089	0.567369	1	0.08222	1.2409	0.869255	0.997051	0.183932	1.2409	0.709478	0.932954	0.266102	1.2409	0.589219	0.826568	0.101703	1.2409	0.837707	0.938447	0.18387	1.2409	0.709683	0.830696	0.0821715	1.2409	0.868969	0.956262
pp_215914	sp_v3.0_unigene5428	unigene5428	AT1G80600.1	O04866sp=Acetylornithine "aminotransferase," mitochondrial Alnus glutinosa (European alder) (Betula alnus var. glutinosa)	-0.00269597	5.63881	0.994489	1	-0.235711	5.63881	0.52735	0.850845	-0.137196	5.63881	0.713274	1	-0.278984	5.63881	0.454472	1	0.225977	5.63881	0.642701	0.972437	-0.297632	5.63881	0.541234	0.856531	-0.0901046	5.63881	0.853225	0.946826	-0.523609	5.63881	0.283327	0.547818	-0.316082	5.63881	0.516544	0.691591	0.207528	5.63881	0.669984	0.867914
pp_129214	sp_v3.0_unigene201760	isotig04971	AT4G09960.2	---NA---	-0.744481	-0.423411	0.340117	1	0.0471161	-0.423411	0.959331	0.996687	-0.137207	-0.423411	0.88638	1	-0.521418	-0.423411	0.478708	1	0.97874	-0.423701	0.0646135	0.333408	-2.19696	-0.423701	2.43281e-05	0.000136139	-0.758673	-0.423701	0.133927	0.396605	-3.17571	-0.423701	7.01477e-09	5.68689e-08	-1.73756	-0.423701	0.00105009	0.00631096	1.43839	-0.423701	0.00442264	0.0236991
pp_154778	sp_v3.0_unigene6706	isotig50915	AT2G38360.1	A0A103Y976tr=Leucine-rich repeat-containing protein Cynara cardunculus var. scolymus (Artichoke) (Cynara scolymus)	0.621545	0.859757	0.365432	1	0.75557	0.859757	0.277308	0.73135	-0.137265	0.859757	0.843692	1	-0.775855	0.859757	0.251329	1	-0.186027	0.859763	0.712235	0.984021	-1.68932	0.859763	0.000815744	0.00380821	0.932257	0.859763	0.0636266	0.245011	-1.50321	0.859763	0.00271967	0.0117576	1.11821	0.859763	0.0264343	0.0861779	2.62169	0.859763	5.13363e-07	5.78261e-06
pp_227217	sp_v3.0_unigene3895	unigene3895	AT1G72370.2	A9P0C9sp=40S ribosomal protein SA Picea sitchensis (Sitka spruce) (Pinus sitchensis)	-0.31543	7.76319	0.496787	1	-0.242221	7.76319	0.601602	0.879671	-0.137272	7.76319	0.767284	1	0.114328	7.76319	0.805293	1	-0.0133094	7.76319	0.978203	1	-0.341916	7.76319	0.482711	0.817725	-0.410397	7.76319	0.399721	0.700828	-0.328607	7.76319	0.499881	0.748053	-0.397087	7.76319	0.415137	0.605136	-0.0684805	7.76319	0.888084	0.964023
pp_245891		isotig25845	AT3G19240.1	A0A0C9S7J2tr=TSA: Wollemia nobilis Ref_Wollemi_Transcript_13428_2518 transcribed RNA sequence Wollemia nobilis	0.103586	3.72074	0.875227	1	-0.701812	3.72074	0.28684	0.736829	-0.137337	3.72074	0.835641	1	0.0594902	3.72074	0.92868	1	0.991513	3.72072	0.0439986	0.253966	0.349587	3.72072	0.473869	0.81118	-0.843683	3.72072	0.0853826	0.298491	-0.641936	3.72072	0.190019	0.425113	-1.8352	3.72072	0.000260766	0.00191234	-1.19327	3.72072	0.0156566	0.069456
pp_209279			AT3G23920.1	A0A0D6R2V7sp=Beta-amylase Araucaria cunninghamii (Hoop pine) (Moreton Bay pine)	-0.393366	2.68049	0.468013	1	0.617852	2.68049	0.259076	0.720824	-0.137342	2.68049	0.802097	1	-0.18864	2.68049	0.733433	1	1.33886	2.68051	0.00695533	0.0597269	2.00287	2.68051	7.51929e-05	0.000399655	2.15868	2.68051	2.19099e-05	0.000248249	0.663981	2.68051	0.176576	0.404839	0.81978	2.68051	0.095893	0.227484	0.155805	2.68051	0.75136	0.907316
pp_203376				A9NZT1tr=Putative uncharacterized protein Picea sitchensis (Sitka spruce) (Pinus sitchensis)	-0.11462	-0.578281	1	1	0.204509	-0.578281	0.842001	0.965933	-0.137526	-0.578281	0.905379	1	0.525531	-0.578281	0.529182	1	-1.14205	-0.5783	0.0443681	0.255531	-4.47382	-0.5783	2.48221e-14	2.89563e-13	-1.12652	-0.5783	0.0442952	0.188581	-3.33001	-0.5783	1.29589e-09	1.12283e-08	0.0168051	-0.5783	1	1	3.34772	-0.5783	1.04765e-09	1.73937e-08
pp_245935	sp_v3.0_unigene11389	unigene11389	AT5G20920.1	B8ANZ2tr=Putative uncharacterized protein Oryza sativa subsp. indica (Rice)	-0.152638	5.66033	0.682024	1	-0.260997	5.66033	0.483292	0.830631	-0.137556	5.66033	0.711987	1	0.0485325	5.66033	0.896454	1	-0.00318037	5.66032	0.994901	1	-0.207735	5.66032	0.669701	0.917715	-0.288095	5.66032	0.554251	0.805454	-0.204554	5.66032	0.674478	0.859362	-0.284914	5.66032	0.558643	0.723354	-0.0803598	5.66032	0.868925	0.956262
pp_250749				---NA---	-0.789663	2.92153	0.0623242	1	-0.420243	2.92153	0.319131	0.755352	-0.137578	2.92153	0.745235	1	0.49902	2.92153	0.235989	1	-0.184853	2.92153	0.70546	0.983212	-0.364557	2.92153	0.455755	0.797199	0.109474	2.92153	0.823167	0.934629	-0.179699	2.92153	0.713204	0.878624	0.294327	2.92153	0.547144	0.714969	0.474035	2.92153	0.332418	0.623577
pp_86875	sp_v3.0_unigene5269	isotig31218	AT1G70780.1	A0A0V0HLQ9tr=Putative ovule protein Solanum chacoense (Chaco potato)	0.116761	0.938946	0.8217	1	-0.0400531	0.938946	0.954955	0.995301	-0.13758	0.938946	0.800008	1	-0.700834	0.938946	0.178106	1	-0.372981	0.938972	0.449426	0.909341	-0.881049	0.938972	0.0754781	0.225644	0.67559	0.938972	0.173211	0.461067	-0.508019	0.938972	0.302658	0.570403	1.04854	0.938972	0.0353859	0.108022	1.55669	0.938972	0.00195751	0.0115509
pp_190968				---NA---	-0.325488	0.677615	0.559346	1	-0.246814	0.677615	0.657015	0.903644	-0.13761	0.677615	0.806202	1	0.446726	0.677615	0.419343	1	-0.0814653	0.677551	0.871508	0.997382	-0.155665	0.677551	0.753875	0.948017	-0.257132	0.677551	0.603703	0.835011	-0.0741871	0.677551	0.882579	0.957934	-0.175649	0.677551	0.724201	0.84072	-0.10147	0.677551	0.83914	0.944825
pp_202093			AT1G22160.1	A0A0C9QVA5tr=TSA: Wollemia nobilis Ref_Wollemi_Transcript_6905_1909 transcribed RNA sequence Wollemia nobilis	-0.324257	0.472393	0.727414	1	0.193436	0.472393	0.842636	0.966167	-0.137636	0.472393	0.881625	1	-0.32927	0.472393	0.720399	1	-2.17766	0.472511	2.40326e-05	0.000468115	-1.79461	0.472511	0.000422764	0.00205442	-0.451189	0.472511	0.371375	0.677551	0.383351	0.472511	0.43687	0.700127	1.72668	0.472511	0.000660945	0.00425791	1.3435	0.472511	0.00760592	0.0376564
pp_105003	sp_v3.0_unigene5369	isotig12208	AT4G28910.1	A0A199W720tr=Ninja-family protein 8 Ananas comosus (Pineapple) (Ananas ananas)	0.141993	1.51389	0.720458	1	-0.0962188	1.51389	0.808789	0.956561	-0.137639	1.51389	0.73164	1	-0.179967	1.51389	0.656452	1	0.167579	1.51389	0.734379	0.987224	-0.0527586	1.51389	0.91595	0.986862	-0.138592	1.51389	0.77883	0.915412	-0.22034	1.51389	0.654786	0.848494	-0.306171	1.51389	0.533876	0.705159	-0.0858349	1.51389	0.862426	0.953432
pp_205565	sp_v3.0_unigene9369	isotig45329	AT1G48635.1	A0A1D1XMM1tr=Peroxisome biogenesis protein 1-Mar Anthurium amnicola	0.160081	2.09154	0.671286	1	-0.0114543	2.09154	0.97756	1	-0.137656	2.09154	0.716301	1	-0.188997	2.09154	0.615549	1	-0.0597934	2.09154	0.903942	0.99949	0.0219228	2.09154	0.965471	0.995058	-0.301491	2.09154	0.538388	0.796298	0.0817167	2.09154	0.868451	0.951595	-0.241691	2.09154	0.622066	0.770336	-0.323418	2.09154	0.509143	0.7691
pp_104275	sp_v3.0_unigene6820	isotig42353	AT3G01910.1	A0A0P1AYR6tr=Sulfite mitochondrial-like isoform x1 Plasmopara halstedii	0.000309094	3.64776	1	1	-0.157983	3.64776	0.685879	0.913846	-0.137695	3.64776	0.725276	1	-0.314015	3.64776	0.420974	1	-0.0880067	3.64776	0.857221	0.99619	-0.569105	3.64776	0.244415	0.553891	-0.199451	3.64776	0.682813	0.874867	-0.481094	3.64776	0.324714	0.594265	-0.111442	3.64776	0.819528	0.89977	0.369656	3.64776	0.448778	0.723888
pp_153148	sp_v3.0_unigene23507	isotig08596	AT1G12650.1	A0A0B0PNA1tr=Ribosomal RNA processing 36 Gossypium arboreum (Tree cotton) (Gossypium nanking)	0.0929408	2.59022	0.823408	1	0.152114	2.59022	0.713302	0.925083	-0.137756	2.59022	0.74178	1	0.1785	2.59022	0.667198	1	0.284327	2.59021	0.561525	0.951255	-0.00628851	2.59021	0.990745	0.999701	-0.39216	2.59021	0.42269	0.718067	-0.290619	2.59021	0.552925	0.785218	-0.676486	2.59021	0.167889	0.335536	-0.385875	2.59021	0.429945	0.708445
pp_94512	sp_v3.0_unigene3203	isotig52843	AT1G75250.2	Q58FS3sp=Transcription factor RADIALIS Antirrhinum majus (Garden snapdragon)	-0.42869	0.870332	0.415802	1	0.0427303	0.870332	0.939816	0.991498	-0.137788	0.870332	0.797748	1	0.0726112	0.870332	0.894038	1	-0.258789	0.87029	0.602138	0.962324	-0.438676	0.87029	0.375699	0.722633	-0.859894	0.87029	0.0824318	0.291429	-0.179853	0.87029	0.719563	0.881893	-0.601053	0.87029	0.224218	0.406803	-0.421227	0.87029	0.39227	0.678151
pp_179954	sp_v3.0_unigene19617	unigene19617	AT2G27960.1	A9NXY6sp=Cyclin-dependent kinases regulatory subunit Picea sitchensis (Sitka spruce) (Pinus sitchensis)	0.198703	0.262296	0.811543	1	-0.361453	0.262296	0.654046	0.902516	-0.137869	0.262296	0.869963	1	0.429109	0.262296	0.59635	1	0.525425	0.262129	0.295374	0.800543	-0.184044	0.262129	0.717321	0.935204	-0.884586	0.262129	0.0757261	0.275144	-0.709497	0.262129	0.158395	0.375898	-1.41	0.262129	0.0052208	0.0238968	-0.700568	0.262129	0.15661	0.398657
pp_235052	sp_v3.0_unigene6568	unigene6568	AT5G03760.1	Q7PC76sp=Glucomannan 4-beta-mannosyltransferase 1 Oryza sativa subsp. japonica (Rice)	0.265678	3.26186	0.677395	1	0.787479	3.26186	0.219825	0.689971	-0.137891	3.26186	0.828953	1	-0.285334	3.26186	0.654874	1	-0.933488	3.26188	0.0575768	0.307457	-0.212899	3.26188	0.662952	0.91486	0.698349	3.26188	0.154431	0.430893	0.720596	3.26188	0.141314	0.346993	1.63183	3.26188	0.00109365	0.00653361	0.911256	3.26188	0.0638791	0.211872
pp_92512			AT2G46800.1	Q5FB33tr=NGMTP1 Nicotiana glauca (Glaucous tobacco) (Tree tobacco)	0.221523	1.58303	0.57747	1	0.355177	1.58303	0.370468	0.781519	-0.137915	1.58303	0.727364	1	0.131119	1.58303	0.738391	1	-0.0837376	1.58304	0.866297	0.996597	-0.425191	1.58304	0.38675	0.733374	0.235874	1.58304	0.631853	0.849745	-0.341441	1.58304	0.486952	0.738753	0.319607	1.58304	0.516082	0.691319	0.661079	1.58304	0.179072	0.434662
pp_184207	sp_v3.0_unigene7405	unigene7405	AT3G51370.1	A0A0C9QMU5tr=TSA: Wollemia nobilis Ref_Wollemi_Transcript_21691_2345 transcribed RNA sequence Wollemia nobilis	-0.0376815	4.065	0.917074	1	0.0343696	4.065	0.924313	0.988219	-0.137954	4.065	0.702036	1	-0.294358	4.065	0.413251	1	0.267169	4.065	0.583876	0.957249	0.215051	4.065	0.659212	0.91323	0.0286415	4.065	0.953373	0.983669	-0.0521203	4.065	0.91513	0.970483	-0.238529	4.065	0.624799	0.772103	-0.18641	4.065	0.702256	0.884568
pp_163953	sp_v3.0_unigene10676	isotig05385	AT5G16780.1	A0A061F934tr=U4/U6.U5 tri-snRNP-associated protein 1 isoform 1 Theobroma cacao (Cacao) (Cocoa)	-0.295122	2.80944	0.481493	1	-0.0725551	2.80944	0.863111	0.971418	-0.137969	2.80944	0.744333	1	0.354055	2.80944	0.395961	1	0.261006	2.80943	0.593951	0.959291	-0.496174	2.80943	0.310497	0.647689	-0.206662	2.80943	0.672621	0.870076	-0.757178	2.80943	0.122951	0.313571	-0.467668	2.80943	0.339466	0.532261	0.289515	2.80943	0.553429	0.798863
pp_96465				---NA---	1.16174	1.62001	0.149571	1	0.656655	1.62001	0.409682	0.799204	-0.138004	1.62001	0.867178	1	0.562644	1.62001	0.48119	1	0.943647	1.61997	0.0568194	0.305027	0.11482	1.61997	0.815797	0.965821	-0.846572	1.61997	0.085842	0.299585	-0.828862	1.61997	0.0939634	0.257136	-1.79023	1.61997	0.000390995	0.00272972	-0.961407	1.61997	0.0513704	0.180175
pp_223377	sp_v3.0_unigene49190	isotig55493	AT5G12220.1	B9HNI6tr=Las1-like family protein Populus trichocarpa (Western balsam poplar) (Populus balsamifera subsp. trichocarpa)	-0.31104	0.243208	0.608742	1	-0.801117	0.243208	0.185055	0.66082	-0.138055	0.243208	0.828771	1	-0.196035	0.243208	0.754377	1	0.941943	0.243077	0.0621078	0.324111	0.332312	0.243077	0.505581	0.832762	-0.540485	0.243077	0.274844	0.586721	-0.609729	0.243077	0.225997	0.47589	-1.48248	0.243077	0.00347428	0.0171401	-0.872835	0.243077	0.0792186	0.248097
pp_86985	sp_v3.0_unigene8765	unigene8765	AT5G09810.1	L0ASE4tr=Actin Populus tomentosa (Chinese white poplar)	-0.368687	8.94282	0.399145	1	-0.235797	8.94282	0.589394	0.875304	-0.138088	8.94282	0.751888	1	0.11142	8.94282	0.79861	1	-0.398586	8.94282	0.413363	0.892273	-1.34251	8.94282	0.00667915	0.0267177	-0.49106	8.94282	0.313952	0.625576	-0.943927	8.94282	0.0544171	0.166864	-0.092474	8.94282	0.849268	0.917054	0.851453	8.94282	0.0822401	0.255017
pp_233777	sp_v3.0_unigene12302	unigene12302	AT2G05710.1	A9NUA5tr=Putative uncharacterized protein Picea sitchensis (Sitka spruce) (Pinus sitchensis)	0.0698753	1.47684	0.952124	1	1.54576	1.47684	0.155517	0.62753	-0.138129	1.47684	0.897497	1	1.31221	1.47684	0.225523	1	-2.66843	1.47691	3.09853e-07	9.37677e-06	-1.22733	1.47691	0.0141775	0.052745	-1.35235	1.47691	0.00694258	0.0420194	1.44126	1.47691	0.00387488	0.0162334	1.31625	1.47691	0.00811612	0.0340334	-0.125017	1.47691	0.801654	0.929689
pp_134700	sp_v3.0_unigene22801	isotig46910	AT5G15800.1	Q58A82tr=MADS-box transcription factor GbMADS1 Ginkgo biloba (Ginkgo) (Maidenhair tree)	-1.7136	-0.0552459	0.159825	1	-1.00761	-0.0552459	0.404259	0.796288	-0.138133	-0.0552459	0.920153	1	-0.290558	-0.0552459	0.804751	1	0.703239	-0.055373	0.165128	0.600812	-1.67374	-0.055373	0.000966238	0.00446783	0.618392	-0.055373	0.22434	0.529661	-2.37694	-0.055373	5.08168e-06	3.14885e-05	-0.0850336	-0.055373	0.871507	0.929821	2.29228	-0.055373	1.00249e-05	9.23468e-05
pp_200357	sp_v3.0_unigene18155	unigene11039	AT3G04790.1	A0A0M0JEV9sp=Ribokinase Chrysochromulina sp. CCMP291	0.162785	4.01359	0.670277	1	0.259363	4.01359	0.497614	0.837668	-0.138186	4.01359	0.717494	1	0.187551	4.01359	0.623201	1	-0.775548	4.01359	0.113491	0.480254	-0.315777	4.01359	0.517492	0.841177	0.00832852	4.01359	0.986728	0.996372	0.459776	4.01359	0.346252	0.61609	0.78388	4.01359	0.109683	0.249666	0.324106	4.01359	0.50647	0.767006
pp_94357	sp_v3.0_unigene5433	unigene5433	AT3G61690.2	W9RAG3tr=Poly(A) RNA polymerase cid14 Morus notabilis	-0.363135	1.44307	0.390137	1	-0.307733	1.44307	0.470576	0.825519	-0.138191	1.44307	0.75373	1	0.128201	1.44307	0.763663	1	0.190448	1.44305	0.700008	0.982488	0.147485	1.44305	0.765379	0.951884	-0.077553	1.44305	0.875784	0.956098	-0.0429723	1.44305	0.932447	0.977312	-0.268004	1.44305	0.5866	0.744115	-0.225043	1.44305	0.647654	0.85596
pp_221961	sp_v3.0_unigene70638	isotig53860	AT3G21000.1	G0Y6X0tr=Putative uncharacterized protein Arachis hypogaea (Peanut)	-0.298586	0.821862	0.621109	1	-0.466472	0.821862	0.436051	0.8109	-0.138208	0.821862	0.824382	1	-0.18405	0.821862	0.759758	1	0.76697	0.82175	0.125371	0.510608	-0.501282	0.82175	0.309856	0.646694	-0.898029	0.82175	0.0696849	0.260688	-1.26828	0.82175	0.0116779	0.0443563	-1.66501	0.82175	0.000999343	0.00605466	-0.396755	0.82175	0.420093	0.70082
pp_179513	sp_v3.0_unigene1515	isotig05636	AT3G56340.1	A0A078E0T0tr=BnaC04g47280D protein Brassica napus (Rape)	-0.114052	1.86969	0.847705	1	-0.230747	1.86969	0.689527	0.915361	-0.138249	1.86969	0.814702	1	0.769572	1.86969	0.183907	1	-0.194335	1.86967	0.69327	0.981123	-0.521868	1.86967	0.288131	0.616695	-0.512608	1.86967	0.296573	0.608818	-0.327516	1.86967	0.504642	0.751888	-0.318256	1.86967	0.516499	0.691591	0.00926077	1.86967	0.986436	0.999212
pp_180861	sp_v3.0_unigene1085	unigene1085	AT2G43260.1	A9RIS8tr=Predicted protein Physcomitrella patens subsp. patens (Moss)	0.431805	2.70073	0.26903	1	-0.0513438	2.70073	0.896631	0.980948	-0.138272	2.70073	0.725809	1	-0.0271229	2.70073	0.946923	1	0.460962	2.70073	0.346329	0.8481	0.368474	2.70073	0.451139	0.793044	0.00905892	2.70073	0.98573	0.995769	-0.0924981	2.70073	0.850641	0.94436	-0.451909	2.70073	0.355861	0.548903	-0.359418	2.70073	0.462348	0.733492
pp_154622	sp_v3.0_unigene13247	unigene13247	AT3G10120.1	A0A0C9RS79tr=TSA: Wollemia nobilis Ref_Wollemi_Transcript_15479_650 transcribed RNA sequence Wollemia nobilis	0.243581	1.26083	0.811389	1	2.50071	1.26083	0.0218743	0.332019	-0.138278	1.26083	0.892515	1	0.73895	1.26083	0.488184	1	-2.20557	1.26104	1.61509e-05	0.000330868	2.25134	1.26104	1.65562e-05	9.43738e-05	0.74421	1.26104	0.136408	0.400778	4.45665	1.26104	4.82465e-15	7.30253e-14	2.94978	1.26104	2.30869e-08	4.10649e-07	-1.50732	1.26104	0.00352404	0.0194547
pp_186095	sp_v3.0_unigene7601	isotig44506	AT1G11870.2	M8BPS6tr=Seryl-tRNA synthetase Aegilops tauschii (Tausch's goatgrass) (Aegilops squarrosa)	-0.180849	1.47187	0.672625	1	-0.460974	1.47187	0.273435	0.729442	-0.138294	1.47187	0.743323	1	-0.261914	1.47187	0.53193	1	-0.00622262	1.47185	0.992663	1	-0.760826	1.47185	0.122756	0.333507	-0.365843	1.47185	0.457497	0.741939	-0.754581	1.47185	0.12587	0.319064	-0.359608	1.47185	0.465193	0.649121	0.394991	1.47185	0.420982	0.701458
pp_154751	sp_v3.0_unigene15287	unigene15287	AT5G08130.3	B9RLH8tr=Transcription factor "BIM1," putative Ricinus communis (Castor bean)	-0.368689	0.639416	0.69106	1	1.09815	0.639416	0.223084	0.692442	-0.138355	0.639416	0.87791	1	0.3001	0.639416	0.735177	1	-1.93476	0.639564	0.000155018	0.00236917	-1.32146	0.639564	0.00870124	0.0340519	-0.0624152	0.639564	0.907999	0.966828	0.613492	0.639564	0.214799	0.460816	1.87246	0.639564	0.000235358	0.0017497	1.25911	0.639564	0.0120624	0.0557429
pp_134792	sp_v3.0_unigene30348	isotig33054	AT4G27090.1	A0A0C9S8N1tr=TSA: Wollemia nobilis Ref_Wollemi_Transcript_4154_859 transcribed RNA sequence Wollemia nobilis	-0.437352	8.31332	0.395444	1	-0.368479	8.31332	0.473735	0.826797	-0.138365	8.31332	0.787716	1	0.246567	8.31332	0.631432	1	-0.156814	8.31332	0.747284	0.987877	-0.432438	8.31332	0.374966	0.722022	-0.6269	8.31332	0.199283	0.497642	-0.275624	8.31332	0.57133	0.797216	-0.470086	8.31332	0.334978	0.527981	-0.194461	8.31332	0.689483	0.877554
pp_177870	sp_v3.0_unigene12529	isotig25799	AT3G49810.1	A0A061DIP0tr=ARM repeat superfamily protein isoform 1 Theobroma cacao (Cacao) (Cocoa)	-0.339819	3.51139	0.549969	1	-0.462772	3.51139	0.415459	0.802048	-0.138428	3.51139	0.809791	1	-0.415024	3.51139	0.466567	1	1.33229	3.51138	0.00723556	0.061725	0.722139	3.51138	0.140582	0.370181	-0.691352	3.51138	0.157804	0.436808	-0.610172	3.51138	0.213156	0.458459	-2.02365	3.51138	6.32477e-05	0.000552588	-1.4135	3.51138	0.00441585	0.0236708
pp_219021	sp_v3.0_unigene94165	isotig03900	AT1G76940.1	A0A0C9RM92tr=TSA: Wollemia nobilis Ref_Wollemi_Transcript_11249_1552 transcribed RNA sequence Wollemia nobilis	-0.18217	4.60435	0.668771	1	-0.352434	4.60435	0.407368	0.798236	-0.138483	4.60435	0.745129	1	0.214017	4.60435	0.615075	1	0.0709807	4.60434	0.884348	0.998253	-0.0777581	4.60434	0.873344	0.978598	-0.418297	4.60434	0.391147	0.693896	-0.148739	4.60434	0.760276	0.902585	-0.489276	4.60434	0.316154	0.508461	-0.340539	4.60434	0.484827	0.751262
pp_136992	sp_v3.0_unigene22667	unigene22667	AT1G11390.1	A0A1D1ZH57tr=ABC1 family protein "YPL109C," mitochondrial Anthurium amnicola	-0.124294	1.27994	0.767775	1	-0.285303	1.27994	0.484175	0.830813	-0.1385	1.27994	0.743866	1	-0.32061	1.27994	0.436726	1	0.111016	1.27991	0.822245	0.993234	0.0606601	1.27991	0.903828	0.984826	-0.515868	1.27991	0.294351	0.606896	-0.0503615	1.27991	0.920991	0.972379	-0.626872	1.27991	0.203424	0.380847	-0.57654	1.27991	0.241326	0.520236
pp_50340	sp_v3.0_unigene8815	isotig30234	AT5G35100.1	O65220sp=Peptidyl-prolyl cis-trans isomerase "CYP28," chloroplastic Arabidopsis thaliana (Mouse-ear cress)	-0.255527	2.39451	0.487319	1	-0.112405	2.39451	0.759955	0.940053	-0.138507	2.39451	0.707938	1	-0.171522	2.39451	0.639826	1	0.153906	2.3945	0.753872	0.988376	-0.126497	2.3945	0.796427	0.961088	-0.121191	2.3945	0.804815	0.927129	-0.280403	2.3945	0.56701	0.794293	-0.275097	2.3945	0.574367	0.735209	0.00530642	2.3945	0.992197	1
pp_100591	sp_v3.0_unigene3760	unigene3760	AT1G05500.1	A0A0C9RZ17tr=TSA: Wollemia nobilis Ref_Wollemi_Transcript_1485_2536 transcribed RNA sequence Wollemia nobilis	-0.652114	-0.0313579	0.319379	1	-0.125307	-0.0313579	0.858231	0.970175	-0.138526	-0.0313579	0.834712	1	-0.513408	-0.0313579	0.423202	1	-0.170466	-0.0314039	0.740995	0.987669	-1.37555	-0.0314039	0.00649074	0.0260348	-0.132478	-0.0314039	0.801417	0.925792	-1.20496	-0.0314039	0.0166527	0.0608769	0.0380221	-0.0314039	0.94308	0.971002	1.24315	-0.0314039	0.0132272	0.0602049
pp_216632	sp_v3.0_unigene8748	unigene8748	AT1G06890.4	A0A199URF6tr=Putative membrane protein Ananas comosus (Pineapple) (Ananas ananas)	0.0439686	3.90823	0.915761	1	0.447763	3.90823	0.278561	0.7324	-0.13853	3.90823	0.737257	1	-0.259978	3.90823	0.528553	1	-0.287721	3.90823	0.555355	0.948672	-0.284272	3.90823	0.560025	0.867118	0.3756	3.90823	0.441591	0.730732	0.00345201	3.90823	0.99468	0.999265	0.66332	3.90823	0.175271	0.344964	0.659874	3.90823	0.177448	0.432387
pp_93074	sp_v3.0_unigene10579	isotig19617	AT5G23200.1	A0A0B0MAI4tr=Putative C5orf35 Gossypium arboreum (Tree cotton) (Gossypium nanking)	-0.3584	2.08227	0.414172	1	-0.75043	2.08227	0.0874613	0.526161	-0.13857	2.08227	0.757279	1	-0.293108	2.08227	0.504729	1	0.302943	2.08224	0.536891	0.943601	0.325045	2.08224	0.507351	0.834656	-0.1428	2.08224	0.770931	0.912223	0.0220903	2.08224	0.965433	0.989566	-0.445746	2.08224	0.363325	0.556106	-0.467851	2.08224	0.339862	0.629986
pp_78632	sp_v3.0_unigene14285	isotig28506	AT4G00170.1	A0A1D1Y4C8tr=Vesicle-associated protein 1-Jan Anthurium amnicola	0.0208424	4.47731	0.955574	1	-0.036954	4.47731	0.920762	0.987604	-0.13862	4.47731	0.70737	1	-0.248027	4.47731	0.501084	1	-0.354843	4.47731	0.466893	0.916763	-0.54167	4.47731	0.267384	0.587451	-0.146563	4.47731	0.763707	0.90888	-0.186825	4.47731	0.701462	0.872669	0.208282	4.47731	0.669142	0.802868	0.395109	4.47731	0.417876	0.698997
pp_237795	sp_v3.0_unigene7791	isotig25233	AT1G44835.1	Q9LPE7tr=T12C22.11 protein Arabidopsis thaliana (Mouse-ear cress)	-0.118447	4.48996	0.766436	1	-0.326452	4.48996	0.411983	0.800322	-0.138638	4.48996	0.728385	1	-0.0505578	4.48996	0.899238	1	0.200538	4.48996	0.680897	0.978167	-0.12358	4.48996	0.799892	0.961776	-0.631067	4.48996	0.196692	0.49441	-0.324118	4.48996	0.506325	0.753062	-0.831603	4.48996	0.0898266	0.216719	-0.507488	4.48996	0.298495	0.589656
pp_195765	sp_v3.0_unigene5848	isotig53572	AT1G26750.1	A0A0B2SHD2tr=RanBP2-type zinc finger protein Glycine soja (Wild soybean)	0.0756568	1.80158	0.86436	1	-0.0784453	1.80158	0.854341	0.969808	-0.138657	1.80158	0.74997	1	0.49525	1.80158	0.246359	1	-0.271767	1.80157	0.580467	0.956343	-0.323446	1.80157	0.510355	0.836559	-0.381785	1.80157	0.436857	0.727266	-0.0516653	1.80157	0.917593	0.971039	-0.110002	1.80157	0.823468	0.902309	-0.0583389	1.80157	0.906038	0.970342
pp_153780	sp_v3.0_unigene17169			A0A0C9S8C9tr=TSA: Wollemia nobilis Ref_Wollemi_Transcript_11558_1868 transcribed RNA sequence Wollemia nobilis	-0.327196	5.04923	0.48735	1	-0.476545	5.04923	0.311859	0.751402	-0.138697	5.04923	0.768601	1	0.325947	5.04923	0.488914	1	0.229144	5.04923	0.638217	0.971865	-0.124993	5.04923	0.797531	0.961178	-0.575964	5.04923	0.238247	0.546316	-0.354137	5.04923	0.467626	0.723995	-0.805107	5.04923	0.100293	0.234813	-0.450972	5.04923	0.355161	0.644264
pp_96223	sp_v3.0_unigene28762		AT2G06925.1	Q5CCT8tr=Phospholipase A2 Nicotiana tabacum (Common tobacco)	0.491005	2.17556	0.309494	1	1.19792	2.17556	0.0146266	0.285137	-0.138698	2.17556	0.774512	1	0.564088	2.17556	0.242872	1	-0.453985	2.17558	0.354427	0.854605	-0.200642	2.17558	0.682354	0.922877	0.427192	2.17558	0.383839	0.687749	0.253353	2.17558	0.605107	0.819623	0.881174	2.17558	0.0736451	0.18732	0.627843	2.17558	0.200966	0.465793
pp_155119	sp_v3.0_unigene126672	unigene37887	AT3G09500.1	A0A0B0PTB9tr=60S ribosomal L35 Gossypium arboreum (Tree cotton) (Gossypium nanking)	-0.452767	10.543	0.350355	1	-0.549536	10.543	0.257447	0.719648	-0.138797	10.543	0.774256	1	0.204955	10.543	0.671978	1	-0.281236	10.543	0.563502	0.951371	-0.54335	10.543	0.265429	0.584471	-0.520674	10.543	0.285779	0.598247	-0.262113	10.543	0.590283	0.809633	-0.239437	10.543	0.622789	0.770754	0.0226758	10.543	0.962826	0.991117
pp_73821	sp_v3.0_unigene6261	isotig15512	AT5G11810.1	A0A176WPY9tr=Uncharacterized protein Marchantia polymorpha subsp. polymorpha	0.161256	4.33297	0.671376	1	0.355971	4.33297	0.348908	0.770643	-0.138798	4.33297	0.714818	1	-0.0415644	4.33297	0.913589	1	-0.31351	4.33298	0.520254	0.938551	0.301967	4.33298	0.535775	0.854184	0.0719013	4.33298	0.882849	0.958202	0.615476	4.33298	0.208029	0.451389	0.385412	4.33298	0.429449	0.61807	-0.230067	4.33298	0.637025	0.849643
pp_177988	sp_v3.0_unigene23764	unigene23764	AT5G65260.1	Q9LX90sp=Polyadenylate-binding protein 3 Arabidopsis thaliana (Mouse-ear cress)	-0.10433	3.11612	0.787185	1	-0.16839	3.11612	0.6617	0.905217	-0.138806	3.11612	0.719018	1	-0.031574	3.11612	0.936088	1	-0.0421499	3.11612	0.931719	1	0.181285	3.11612	0.710691	0.933338	-0.0959746	3.11612	0.844474	0.943634	0.223433	3.11612	0.647506	0.844451	-0.0538235	3.11612	0.912675	0.953512	-0.277261	3.11612	0.570294	0.809546
pp_140139	sp_v3.0_unigene8186	unigene8186		A0A061F0G5tr=Far1-related sequence 3 Theobroma cacao (Cacao) (Cocoa)	-0.782743	2.95139	0.25873	1	0.270756	2.95139	0.694419	0.917236	-0.138828	2.95139	0.841385	1	0.178609	2.95139	0.796305	1	0.240002	2.95138	0.623549	0.969367	0.151208	2.95138	0.757235	0.948823	-0.304645	2.95138	0.53288	0.793234	-0.088798	2.95138	0.856261	0.947194	-0.544647	2.95138	0.265742	0.455136	-0.455856	2.95138	0.351126	0.640806
pp_196697	sp_v3.0_unigene11375	unigene11375	AT5G65840.1	A0A0E0KIJ5tr=Uncharacterized protein Oryza punctata (Red rice)	-0.256992	1.1135	0.608548	1	0.00134078	1.1135	1	1	-0.138861	1.1135	0.78348	1	0.0187915	1.1135	0.97598	1	-0.310361	1.11348	0.529534	0.941572	-0.551736	1.11348	0.263763	0.58227	-0.489313	1.11348	0.321224	0.632639	-0.241342	1.11348	0.625211	0.831821	-0.178919	1.11348	0.717397	0.835947	0.0624265	1.11348	0.901159	0.968363
pp_179240	sp_v3.0_unigene3833	isotig16261	AT5G16760.1	Q7XBW0sp=Inositol-tetrakisphosphate 1-kinase 5 Oryza sativa subsp. japonica (Rice)	-0.0275985	2.27989	0.954133	1	-0.0437473	2.27989	0.924369	0.988239	-0.138867	2.27989	0.759898	1	0.0578819	2.27989	0.90068	1	0.425628	2.27988	0.385218	0.87499	0.261392	2.27988	0.593515	0.885285	-0.137181	2.27988	0.779604	0.915787	-0.164247	2.27988	0.738004	0.891214	-0.562814	2.27988	0.251141	0.438334	-0.398577	2.27988	0.415578	0.697351
pp_154647		isotig27764	AT3G54610.1	A0A199VKJ8tr=Histone acetyltransferase GCN5 Ananas comosus (Pineapple) (Ananas ananas)	-0.260454	2.07289	0.504073	1	-0.48248	2.07289	0.214874	0.686654	-0.138907	2.07289	0.726222	1	0.0130455	2.07289	0.976718	1	0.511914	2.07287	0.297261	0.802057	0.116392	2.07287	0.812766	0.964928	-0.103939	2.07287	0.832475	0.938252	-0.395534	2.07287	0.420457	0.685552	-0.615861	2.07287	0.210013	0.389536	-0.220333	2.07287	0.652891	0.858719
pp_195872	sp_v3.0_unigene7624	isotig49941	AT2G45340.1	U5DFT7tr=Uncharacterized protein Amborella trichopoda	0.106392	1.00944	0.84851	1	0.774421	1.00944	0.155248	0.627088	-0.13893	1.00944	0.799539	1	-0.0671741	1.00944	0.901968	1	-0.516325	1.0094	0.297675	0.802369	-1.9034	1.0094	0.000177084	0.000902525	-0.474416	1.0094	0.339471	0.649775	-1.38696	1.0094	0.00553004	0.0224644	0.0419706	1.0094	0.936339	0.967364	1.42902	1.0094	0.00427304	0.0230021
pp_67725	sp_v3.0_unigene11329	unigene11329	AT2G47590.1	Q84KJ5sp=Cryptochrome "DASH," chloroplastic/mitochondrial Arabidopsis thaliana (Mouse-ear cress)	0.56663	6.23376	0.21647	1	0.75562	6.23376	0.10021	0.550503	-0.139005	6.23376	0.761131	1	0.191075	6.23376	0.676548	1	-0.164218	6.23376	0.735856	0.987224	1.70849	6.23376	0.000634555	0.00300553	0.616472	6.23376	0.2069	0.508142	1.87271	6.23376	0.000194755	0.00100476	0.780689	6.23376	0.110753	0.251541	-1.09202	6.23376	0.026552	0.107555
pp_104431	sp_v3.0_unigene9380	isotig17096	AT1G48550.1	D7KD27tr=Vacuolar protein sorting-associated protein 26 family protein Arabidopsis lyrata subsp. lyrata (Lyre-leaved rock-cress)	-0.155489	0.480288	0.762388	1	0.63858	0.480288	0.209036	0.683557	-0.139034	0.480288	0.795219	1	-0.0591348	0.480288	0.916156	1	-0.21231	0.480282	0.669433	0.977041	-0.265499	0.480282	0.593902	0.885636	-0.181588	0.480282	0.71523	0.888655	-0.0531615	0.480282	0.916014	0.970711	0.0307448	0.480282	0.951268	0.975456	0.0839146	0.480282	0.869085	0.956318
pp_92179			AT1G34370.1	Q9C8N5sp=Protein SENSITIVE TO PROTON RHIZOTOXICITY 1 Arabidopsis thaliana (Mouse-ear cress)	0.113401	1.05317	0.882733	1	1.40118	1.05317	0.070076	0.495222	-0.139055	1.05317	0.854766	1	0.438228	1.05317	0.586822	1	-1.25935	1.05333	0.0113183	0.0886313	2.15175	1.05333	3.1448e-05	0.000173916	0.548357	1.05333	0.26784	0.579025	3.41092	1.05333	2.94387e-10	2.72246e-09	1.80771	1.05333	0.000347332	0.00246025	-1.60353	1.05333	0.00166088	0.00998129
pp_215237	sp_v3.0_unigene18439	isotig30862	AT2G03440.1	B8LRD9tr=Putative uncharacterized protein Picea sitchensis (Sitka spruce) (Pinus sitchensis)	0.238246	2.20544	0.549315	1	0.304112	2.20544	0.443693	0.814823	-0.139065	2.20544	0.727695	1	0.425175	2.20544	0.279308	1	0.095742	2.20544	0.846011	0.994505	-0.698115	2.20544	0.15512	0.399091	0.0175322	2.20544	0.97233	0.990654	-0.793847	2.20544	0.106471	0.28163	-0.078212	2.20544	0.874396	0.931616	0.715655	2.20544	0.14489	0.378266
pp_240867	sp_v3.0_unigene15255	isotig48740	AT4G15030.1	A0A078ICE5tr=BnaC01g22580D protein Brassica napus (Rape)	-0.450915	2.31784	0.25129	1	-0.107334	2.31784	0.785391	0.94898	-0.139088	2.31784	0.725727	1	-0.0898114	2.31784	0.820324	1	0.045375	2.31784	0.927107	1	-0.02785	2.31784	0.955683	0.993364	-0.0644689	2.31784	0.895973	0.962802	-0.0732251	2.31784	0.882034	0.957597	-0.109843	2.31784	0.823114	0.902067	-0.0366193	2.31784	0.941027	0.983488
pp_181179	sp_v3.0_unigene29947	unigene29947	AT1G05830.1	B9SP39tr=Phd finger "protein," putative Ricinus communis (Castor bean)	-0.194606	1.00263	0.652424	1	-0.518149	1.00263	0.225525	0.694167	-0.139088	1.00263	0.760168	1	0.0827403	1.00263	0.851547	1	0.306519	1.00257	0.53788	0.944048	-0.161424	1.00257	0.744589	0.9447	-0.202577	1.00257	0.681821	0.874521	-0.467948	1.00257	0.343077	0.613291	-0.509101	1.00257	0.302474	0.494346	-0.0411539	1.00257	0.935033	0.981739
pp_238740	sp_v3.0_unigene605	unigene605	AT1G68920.3	B8LLM2tr=Putative uncharacterized protein Picea sitchensis (Sitka spruce) (Pinus sitchensis)	0.175283	1.43885	0.76962	1	-0.139638	1.43885	0.814738	0.957877	-0.13921	1.43885	0.8204	1	-0.211153	1.43885	0.721622	1	0.685742	1.4388	0.165876	0.602218	-0.925385	1.4388	0.0610419	0.188552	-0.641998	1.4388	0.192489	0.489353	-1.61113	1.4388	0.00135562	0.00616247	-1.32775	1.4388	0.00790797	0.0333609	0.283393	1.4388	0.563403	0.805634
pp_91163	sp_v3.0_unigene56422	isotig46328	AT1G33290.1	Q0WPP7tr=P-loop containing nucleoside triphosphate hydrolases superfamily protein Arabidopsis thaliana (Mouse-ear cress)	0.312941	0.527685	0.582508	1	0.442899	0.527685	0.430759	0.809001	-0.139303	0.527685	0.820512	1	0.248594	0.527685	0.662072	1	0.660729	0.527623	0.185004	0.639731	0.0947165	0.527623	0.851608	0.974064	-0.299924	0.527623	0.543442	0.798985	-0.566055	0.527623	0.256341	0.515373	-0.96068	0.527623	0.0538364	0.148804	-0.394655	0.527623	0.424693	0.704453
pp_246868	sp_v3.0_unigene36221		AT3G19910.1	Q9LT17sp=E3 ubiquitin ligase BIG BROTHER-related Arabidopsis thaliana (Mouse-ear cress)	0.168866	2.90816	0.649804	1	-0.0515641	2.90816	0.889583	0.9791	-0.139334	2.90816	0.708289	1	-0.173964	2.90816	0.637225	1	-0.0640295	2.90816	0.896472	0.998853	-0.494177	2.90816	0.312498	0.650164	-0.437105	2.90816	0.371474	0.677659	-0.430141	2.90816	0.379173	0.647854	-0.37307	2.90816	0.44548	0.6321	0.0570724	2.90816	0.907417	0.970955
pp_92117	sp_v3.0_unigene33663	unigene33663		---NA---	-0.747227	6.19269	0.469347	1	1.56066	6.19269	0.137758	0.604421	-0.139343	6.19269	0.892149	1	-1.92693	6.19269	0.0711523	1	-0.0481478	6.19269	0.921231	1	6.24124	6.19269	1.6626e-24	4.38869e-23	3.33377	6.19269	3.81335e-10	8.3808e-09	6.28933	6.19269	9.37606e-25	4.78636e-23	3.3819	6.19269	2.3231e-10	5.55917e-09	-2.90752	6.19269	2.95543e-08	3.96961e-07
pp_89723	sp_v3.0_unigene183031	isotig08197	AT2G35660.1	A0A0K9NZJ1tr=Monooxygenase, FAD-binding protein Zostera marina (Eelgrass)	0.0675135	0.297499	0.93061	1	1.00025	0.297499	0.154711	0.626155	-0.139389	0.297499	0.854389	1	1.27074	0.297499	0.0774475	1	0.620261	0.297428	0.214738	0.689414	0.60194	0.297428	0.226331	0.526318	-0.582393	0.297428	0.239366	0.547498	-0.0184097	0.297428	0.974785	0.992882	-1.20267	0.297428	0.0165628	0.0596799	-1.18439	0.297428	0.018062	0.0784228
pp_98398	sp_v3.0_unigene3506	unigene3506	AT4G38130.2	O22446sp=Histone deacetylase 19 Arabidopsis thaliana (Mouse-ear cress)	-0.246617	3.25938	0.520432	1	-0.454622	3.25938	0.235417	0.702634	-0.139412	3.25938	0.718557	1	-0.117619	3.25938	0.759936	1	0.535053	3.25937	0.274227	0.777246	0.201813	3.25937	0.67945	0.92202	-0.315103	3.25937	0.518588	0.78372	-0.333246	3.25937	0.495405	0.744862	-0.850158	3.25937	0.0834251	0.205447	-0.516919	3.25937	0.290284	0.579854
pp_211753				D5AAU4tr=Putative uncharacterized protein Picea sitchensis (Sitka spruce) (Pinus sitchensis)	1.04406	0.249555	0.191733	1	1.18044	0.249555	0.139836	0.607646	-0.139416	0.249555	0.860692	1	-0.00992577	0.249555	0.993598	1	-1.09055	0.249674	0.0293267	0.186808	-0.0279704	0.249674	0.963026	0.994649	0.239053	0.249674	0.634454	0.851439	1.06263	0.249674	0.0334462	0.111279	1.32964	0.249674	0.00815813	0.0341762	0.267041	0.249674	0.596206	0.824934
pp_129541	sp_v3.0_unigene3423	isotig28300	AT1G32250.1	A0A199UK55tr=Putative calcium-binding protein Ananas comosus (Pineapple) (Ananas ananas)	-0.0948605	1.46859	0.897206	1	0.139637	1.46859	0.835	0.963661	-0.139417	1.46859	0.841595	1	0.0688023	1.46859	0.91821	1	-0.562622	1.4686	0.2566	0.753583	-2.15508	1.4686	2.49621e-05	0.000139587	0.198254	1.4686	0.686296	0.876552	-1.59237	1.4686	0.00147903	0.00668674	0.760888	1.4686	0.125191	0.274272	2.35339	1.4686	4.80681e-06	4.66407e-05
pp_92480	sp_v3.0_unigene101320	isotig51020	AT1G08600.2	A0A061F1R3tr=Chromatin remodeling complex subunit isoform 1 Theobroma cacao (Cacao) (Cocoa)	-0.425233	1.417	0.288617	1	-0.568642	1.417	0.152218	0.623653	-0.139446	1.417	0.729583	1	0.0165091	1.417	0.971509	1	0.185434	1.41695	0.709383	0.983951	-0.532774	1.41695	0.27847	0.603207	-0.254203	1.41695	0.605449	0.836047	-0.718198	1.41695	0.145411	0.354374	-0.439635	1.41695	0.37245	0.564887	0.278577	1.41695	0.57048	0.809617
pp_92487	sp_v3.0_unigene11561	isotig34396		---NA---	-0.699602	2.31495	0.781198	1	-1.09572	2.31495	0.665083	0.906333	-0.139465	2.31495	0.955997	1	0.199431	2.31495	0.939597	1	0.242732	2.31494	0.620036	0.969031	3.11348	2.31494	4.59986e-09	3.5712e-08	0.437846	2.31494	0.370766	0.677043	2.87062	2.31494	4.88721e-08	3.64014e-07	0.195106	2.31494	0.690007	0.817474	-2.67572	2.31494	2.96816e-07	3.45403e-06
pp_161035	sp_v3.0_unigene36519		AT3G60245.1	Q9ZRS8sp=60S ribosomal protein L37a Pseudotsuga menziesii (Douglas-fir) (Abies menziesii)	-0.272638	5.55432	0.528007	1	-0.28146	5.55432	0.514474	0.844928	-0.139501	5.55432	0.74672	1	0.374692	5.55432	0.385781	1	-0.232733	5.55432	0.632804	0.970501	-0.353987	5.55432	0.467641	0.806063	-0.301731	5.55432	0.535717	0.79462	-0.121253	5.55432	0.803385	0.923117	-0.0689971	5.55432	0.887363	0.938703	0.0522564	5.55432	0.914603	0.973463
pp_201610	sp_v3.0_unigene12652	isotig25947	AT5G18580.1	W9RVM0tr=Uncharacterized protein Morus notabilis	0.333998	2.45369	0.397046	1	0.334659	2.45369	0.397311	0.793401	-0.139505	2.45369	0.725207	1	0.138766	2.45369	0.726248	1	0.134206	2.45369	0.784211	0.990981	0.215871	2.45369	0.65914	0.913173	0.273401	2.45369	0.576385	0.819428	0.0816598	2.45369	0.86816	0.951517	0.139188	2.45369	0.776636	0.874294	0.0575302	2.45369	0.90716	0.970804
pp_186069	sp_v3.0_unigene439	unigene439	AT4G37930.1	A9NUX0sp=Serine hydroxymethyltransferase Picea sitchensis (Sitka spruce) (Pinus sitchensis)	0.525747	4.44711	0.210358	1	0.335408	4.44711	0.423874	0.806498	-0.139524	4.44711	0.739223	1	-6.9011e-05	4.44711	1	1	-0.18444	4.44711	0.70515	0.983028	0.0555653	4.44711	0.909368	0.9864	0.195639	4.44711	0.68817	0.877426	0.240006	4.44711	0.622456	0.830283	0.380079	4.44711	0.43587	0.623404	0.140074	4.44711	0.77387	0.917966
pp_132413	sp_v3.0_unigene23717	isotig43211	AT1G56110.1	B9FUP6tr=Uncharacterized protein Oryza sativa subsp. japonica (Rice)	-0.431274	8.08841	0.462622	1	-0.784082	8.08841	0.183512	0.658237	-0.139537	8.08841	0.811912	1	-0.0317819	8.08841	0.956773	1	0.685415	8.0884	0.160836	0.592051	-0.109069	8.0884	0.822654	0.967671	-1.09257	8.0884	0.0264217	0.126832	-0.794484	8.0884	0.104614	0.277868	-1.77798	8.0884	0.000387193	0.00270735	-0.983498	8.0884	0.0452149	0.163753
pp_147930	sp_v3.0_unigene6342	unigene6342	AT3G10550.1	A0A0C9RI94tr=TSA: Wollemia nobilis Ref_Wollemi_Transcript_18708_3235 transcribed RNA sequence Wollemia nobilis	-0.00853916	0.525486	0.988467	1	0.121594	0.525486	0.818025	0.959048	-0.139549	0.525486	0.797001	1	0.161546	0.525486	0.764526	1	0.206165	0.525519	0.681432	0.978236	1.19183	0.525519	0.0175317	0.0637637	0.0230297	0.525519	0.964885	0.987877	0.985566	0.525519	0.0487928	0.152324	-0.183145	0.525519	0.712851	0.832767	-1.16886	0.525519	0.0197063	0.0841279
pp_160447	sp_v3.0_unigene9180	unigene9180	AT4G17170.1	P92963sp=Ras-related protein RABB1c Arabidopsis thaliana (Mouse-ear cress)	0.254805	2.41198	0.518401	1	0.532298	2.41198	0.179128	0.654183	-0.139566	2.41198	0.723943	1	-0.0352061	2.41198	0.931402	1	-0.304453	2.412	0.534114	0.942939	-0.233299	2.412	0.633715	0.903622	0.406115	2.412	0.407148	0.70636	0.0711606	2.412	0.884981	0.95894	0.710564	2.412	0.147929	0.307476	0.639422	2.412	0.192436	0.453998
pp_204827	sp_v3.0_unigene6638	isotig45605	AT4G38760.1	A9TI81tr=Predicted protein Physcomitrella patens subsp. patens (Moss)	-0.240988	0.791913	0.586411	1	-0.475406	0.791913	0.283005	0.735123	-0.139594	0.791913	0.768014	1	0.181452	0.791913	0.689367	1	0.149383	0.791867	0.767269	0.988913	0.184164	0.791867	0.711651	0.933688	-0.347931	0.791867	0.479473	0.757941	0.0347649	0.791867	0.94382	0.982209	-0.497306	0.791867	0.313182	0.505359	-0.532112	0.791867	0.280741	0.569068
pp_148002	sp_v3.0_unigene17544	isotig18614	AT5G56950.1	Q5VND6sp=Nucleosome assembly protein 1 Oryza sativa subsp. japonica (Rice)	-0.428753	7.72756	0.334377	1	-0.609311	7.72756	0.170829	0.644765	-0.139601	7.72756	0.752985	1	-0.103852	7.72756	0.814819	1	0.341329	7.72756	0.483489	0.924115	-0.386809	7.72756	0.427278	0.772366	-0.634012	7.72756	0.194283	0.491526	-0.728138	7.72756	0.136537	0.338919	-0.975341	7.72756	0.0470073	0.13435	-0.247203	7.72756	0.611599	0.834156
pp_95852	sp_v3.0_unigene13831	isotig47562	AT5G26770.1	D7M5D0tr=Putative uncharacterized protein Arabidopsis lyrata subsp. lyrata (Lyre-leaved rock-cress)	0.318501	1.30738	0.560199	1	0.930021	1.30738	0.0932529	0.537482	-0.139608	1.30738	0.802245	1	0.778307	1.30738	0.174644	1	0.203441	1.30743	0.67893	0.978112	2.39869	1.30743	3.50975e-06	2.14074e-05	1.13528	1.30743	0.0222264	0.110389	2.19512	1.30743	1.9621e-05	0.00011415	0.931799	1.30743	0.0597024	0.160538	-1.26349	1.30743	0.0117656	0.0545587
pp_223468	sp_v3.0_unigene5826	isotig43790	AT3G24200.1	A0A078CJV7tr=BnaA07g06040D protein Brassica napus (Rape)	0.043197	2.25653	0.913527	1	-0.174767	2.25653	0.650713	0.901382	-0.13962	2.25653	0.722832	1	-0.13135	2.25653	0.734422	1	0.234993	2.25651	0.632334	0.97032	-0.482927	2.25651	0.324351	0.664757	-0.420586	2.25651	0.390608	0.693418	-0.717916	2.25651	0.144095	0.352069	-0.655576	2.25651	0.181986	0.35363	0.0623421	2.25651	0.899149	0.967765
pp_203924	sp_v3.0_unigene3355	unigene3355	AT5G53970.1	A0A0C9RQN5tr=TSA: Wollemia nobilis Ref_Wollemi_Transcript_1586_1735 transcribed RNA sequence Wollemia nobilis	0.456338	3.12885	0.372231	1	0.801568	3.12885	0.118582	0.577445	-0.139626	3.12885	0.784475	1	0.31494	3.12885	0.539889	1	-0.851559	3.12886	0.0827999	0.393878	0.849591	3.12886	0.0839662	0.246101	0.152737	3.12886	0.754788	0.905281	1.70114	3.12886	0.000683089	0.00323996	1.0043	3.12886	0.0413153	0.12179	-0.696862	3.12886	0.155505	0.396914
pp_152517	sp_v3.0_unigene37920	isotig12586	AT4G29080.1	A9NVH5sp=Auxin-responsive protein Picea sitchensis (Sitka spruce) (Pinus sitchensis)	0.206098	5.40433	0.650006	1	0.436902	5.40433	0.337086	0.764222	-0.139642	5.40433	0.758641	1	0.211759	5.40433	0.641495	1	0.0310482	5.40434	0.94922	1	1.08777	5.40434	0.0271443	0.0938086	0.991218	5.40434	0.0436714	0.186691	1.05672	5.40434	0.031741	0.106425	0.960167	5.40434	0.0505698	0.141965	-0.0965489	5.40434	0.84299	0.946662
pp_152516	sp_v3.0_unigene37920	isotig12586	AT4G29080.1	A9NVH5sp=Auxin-responsive protein Picea sitchensis (Sitka spruce) (Pinus sitchensis)	0.158711	5.41447	0.720788	1	0.370276	5.41447	0.40516	0.797153	-0.139647	5.41447	0.753309	1	0.162294	5.41447	0.715119	1	0.0101245	5.41448	0.983494	1	1.01248	5.41448	0.0394367	0.129344	0.974841	5.41448	0.0471998	0.197692	1.00235	5.41448	0.0414151	0.132847	0.964714	5.41448	0.0495056	0.139811	-0.0376394	5.41448	0.938563	0.982747
pp_89055	sp_v3.0_unigene105220	unigene105220	AT1G74950.1	A9P132tr=Putative uncharacterized protein Picea sitchensis (Sitka spruce) (Pinus sitchensis)	0.033572	3.04111	0.954281	1	0.800668	3.04111	0.172871	0.647304	-0.139663	3.04111	0.810042	1	-0.785305	3.04111	0.179104	1	-0.0573873	3.04114	0.906723	0.99949	1.32893	3.04114	0.00737762	0.0292755	2.12932	3.04114	2.78622e-05	0.000309188	1.38631	3.04114	0.00525469	0.0214309	2.18668	3.04114	1.75064e-05	0.000177124	0.800399	3.04114	0.103876	0.30005
pp_164308	sp_v3.0_unigene29611	isotig15878		---NA---	-0.148782	2.51308	0.719402	1	0.0263743	2.51308	0.951319	0.994048	-0.139671	2.51308	0.734821	1	-0.0252081	2.51308	0.952874	1	-0.416927	2.51309	0.394429	0.880796	-0.17501	2.51309	0.720912	0.936412	-0.253174	2.51309	0.604879	0.835699	0.241924	2.51309	0.620976	0.829365	0.163762	2.51309	0.738108	0.849636	-0.0781643	2.51309	0.87345	0.958234
pp_249403	sp_v3.0_unigene9061	isotig42451	AT3G04340.1	F4J3N2sp=Probable inactive ATP-dependent zinc metalloprotease FTSHI "5," chloroplastic Arabidopsis thaliana (Mouse-ear cress)	0.0139356	3.84699	0.96988	1	-0.475573	3.84699	0.179255	0.654374	-0.139677	3.84699	0.6948	1	-0.0599616	3.84699	0.865969	1	0.144852	3.84699	0.766799	0.988874	-0.380095	3.84699	0.436104	0.780209	-0.564479	3.84699	0.248108	0.55679	-0.524945	3.84699	0.282773	0.547287	-0.709328	3.84699	0.147466	0.306796	-0.184384	3.84699	0.705304	0.885964
pp_33716	sp_v3.0_unigene26601	isotig14031		B8LLU6tr=Putative uncharacterized protein Picea sitchensis (Sitka spruce) (Pinus sitchensis)	-0.106038	2.6452	0.809125	1	-0.356155	2.6452	0.412188	0.800394	-0.139683	2.6452	0.751179	1	0.0888603	2.6452	0.839871	1	0.285178	2.64519	0.56051	0.950805	-0.0919052	2.64519	0.851468	0.974064	-0.658962	2.64519	0.178729	0.46947	-0.377086	2.64519	0.441323	0.704221	-0.944136	2.64519	0.0551717	0.151573	-0.567061	2.64519	0.246645	0.527712
pp_57411	sp_v3.0_unigene17097	unigene11777	AT4G13940.1	A0A0C9RQC5sp=Adenosylhomocysteinase Wollemia nobilis	0.221673	7.3018	0.584837	1	0.596535	7.3018	0.1427	0.611246	-0.139688	7.3018	0.730565	1	-0.295243	7.3018	0.466956	1	-0.213285	7.3018	0.661282	0.975861	-0.0700413	7.3018	0.885565	0.980665	0.514486	7.3018	0.29159	0.604135	0.143244	7.3018	0.768511	0.905925	0.727771	7.3018	0.136744	0.291636	0.584527	7.3018	0.231176	0.507339
pp_209403	sp_v3.0_unigene2253	isotig45420	AT1G73720.1	A0A151R5C7tr=WD40 repeat-containing protein SMU1 Cajanus cajan (Pigeon pea) (Cajanus indicus)	-0.0422279	4.88161	0.909383	1	-0.156624	4.88161	0.671455	0.9084	-0.139708	4.88161	0.705859	1	-0.0116344	4.88161	0.975219	1	0.164761	4.88161	0.735315	0.987224	-0.0330225	4.88161	0.946103	0.992395	-0.44171	4.88161	0.365174	0.672173	-0.197784	4.88161	0.684855	0.865266	-0.60647	4.88161	0.21454	0.395118	-0.408688	4.88161	0.401968	0.685907
pp_61745	sp_v3.0_unigene3271	unigene3271	AT3G11510.1	A0A0C9RTS4tr=TSA: Wollemia nobilis Ref_Wollemi_Transcript_13519_796 transcribed RNA sequence Wollemia nobilis	-0.393291	7.73778	0.420236	1	-0.343493	7.73778	0.481255	0.829764	-0.139726	7.73778	0.774335	1	-0.0102213	7.73778	0.983299	1	-0.218359	7.73778	0.653737	0.974063	0.0417477	7.73778	0.931646	0.989769	-0.501758	7.73778	0.303594	0.615602	0.260107	7.73778	0.593174	0.811692	-0.283399	7.73778	0.560549	0.724766	-0.543506	7.73778	0.26533	0.551276
pp_96045	sp_v3.0_unigene2311	isotig28684	AT5G62650.1	A0A0D2NVI9tr=Uncharacterized protein Gossypium raimondii (New World cotton)	-0.132281	2.01701	0.734545	1	-0.0846555	2.01701	0.827569	0.96174	-0.139792	2.01701	0.721923	1	0.0682928	2.01701	0.860781	1	0.214228	2.017	0.662977	0.976288	-0.22477	2.017	0.646733	0.908544	-0.197337	2.017	0.687552	0.877182	-0.438998	2.017	0.371029	0.640062	-0.411566	2.017	0.401658	0.592796	0.0274338	2.017	0.956257	0.988651
pp_134823			AT5G13930.1	A8E1V8tr=Chalcone synthase Pinus pinaster (Maritime pine)	0.761576	7.6861	0.314474	1	1.57078	7.6861	0.0414697	0.415385	-0.139829	7.6861	0.852699	1	2.76731	7.6861	0.000576979	0.204287	-0.580394	7.6861	0.234435	0.720602	3.46299	7.6861	9.95216e-11	8.85267e-10	0.625147	7.6861	0.200551	0.499099	4.04338	7.6861	1.94613e-13	2.47832e-12	1.20554	7.6861	0.0145462	0.0539038	-2.83785	7.6861	5.14656e-08	6.68953e-07
pp_191829	sp_v3.0_unigene7438	isotig43445	AT1G60780.1	A0A1D1ZCP5tr=AP-1 complex subunit mu-1 Anthurium amnicola	0.110437	4.32873	0.785422	1	0.69694	4.32873	0.0863689	0.523363	-0.139836	4.32873	0.73002	1	0.0265427	4.32873	0.947957	1	-0.409498	4.32873	0.401351	0.885127	-0.553181	4.32873	0.25746	0.573299	0.129956	4.32873	0.7899	0.920804	-0.143679	4.32873	0.768174	0.905729	0.539455	4.32873	0.269447	0.459277	0.683139	4.32873	0.162602	0.408504
pp_201570	sp_v3.0_unigene1013	unigene1013	AT1G17290.1	A0A199UPI2tr=Alanine aminotransferase "2," mitochondrial Ananas comosus (Pineapple) (Ananas ananas)	0.186	4.71668	0.624474	1	0.285948	4.71668	0.451535	0.817661	-0.139853	4.71668	0.7128	1	-0.015378	4.71668	0.968218	1	-0.107682	4.71669	0.825143	0.993354	0.42515	4.71669	0.383489	0.729875	-0.0321258	4.71669	0.947554	0.981185	0.53283	4.71669	0.275197	0.538402	0.0755562	4.71669	0.87685	0.933094	-0.457277	4.71669	0.34868	0.638678
pp_141943	sp_v3.0_unigene32426	unigene32426		---NA---	-0.917066	1.13601	0.667187	1	0.560176	1.13601	0.791729	0.950454	-0.139854	1.13601	0.948165	1	0.147422	1.13601	0.945087	1	0.806587	1.13596	0.10425	0.455142	-0.229107	1.13596	0.64446	0.907651	-0.681988	1.13596	0.167065	0.451207	-1.03572	1.13596	0.0376109	0.12262	-1.48859	1.13596	0.00301205	0.0151934	-0.452889	1.13596	0.35631	0.645418
pp_234561	sp_v3.0_unigene25225	isotig32086	AT5G58920.1	---NA---	0.453609	3.12145	0.264026	1	0.143209	3.12145	0.725427	0.928324	-0.139878	3.12145	0.731298	1	0.0799613	3.12145	0.844413	1	-0.0530445	3.12146	0.914113	0.99949	-0.00988682	3.12146	0.984504	0.998576	0.120936	3.12146	0.804601	0.927129	0.0431582	3.12146	0.930067	0.976206	0.17398	3.12146	0.721886	0.839171	0.130824	3.12146	0.789014	0.924437
pp_86995			AT1G23800.1	G9HQG0tr=Aldehyde dehydrogenase ALDH2B4_V2 Vitis vinifera (Grape)	-0.0416292	3.89168	0.917444	1	0.420594	3.89168	0.289322	0.737558	-0.139891	3.89168	0.724437	1	0.12592	3.89168	0.751486	1	-0.437646	3.89169	0.369971	0.865753	0.339541	3.89169	0.486588	0.820206	0.196123	3.89169	0.687634	0.877239	0.777186	3.89169	0.112767	0.294124	0.633769	3.89169	0.195036	0.370134	-0.143419	3.89169	0.768906	0.915455
pp_184850	sp_v3.0_unigene96648	isotig31338	AT1G08260.1	F4HW04sp=DNA polymerase epsilon catalytic subunit A Arabidopsis thaliana (Mouse-ear cress)	0.315659	2.36771	0.423631	1	-0.152657	2.36771	0.698973	0.919179	-0.139963	2.36771	0.723555	1	-0.558591	2.36771	0.15642	1	0.215681	2.3677	0.659917	0.975469	-0.108244	2.3677	0.8254	0.968149	0.00142882	2.3677	0.998653	1	-0.323926	2.3677	0.508308	0.754504	-0.214255	2.3677	0.661927	0.797848	0.109674	2.3677	0.823087	0.937947
pp_78487	sp_v3.0_unigene36206	isotig26850		---NA---	-0.0441558	2.64193	0.923953	1	-0.576259	2.64193	0.202074	0.677344	-0.139967	2.64193	0.762956	1	-0.35694	2.64193	0.429281	1	0.443023	2.64191	0.366159	0.863346	-0.477996	2.64191	0.328773	0.670235	-0.579333	2.64191	0.236876	0.544445	-0.921019	2.64191	0.061456	0.184474	-1.02236	2.64191	0.0382083	0.114764	-0.101337	2.64191	0.835926	0.943714
pp_234893	sp_v3.0_unigene11308	unigene11308	AT2G20560.1	W9S767tr=DnaJ homolog subfamily B member 13 Morus notabilis	0.122209	2.75364	0.748417	1	-0.3952	2.75364	0.294901	0.740483	-0.139979	2.75364	0.713419	1	-0.13011	2.75364	0.731482	1	0.0212184	2.75364	0.966264	1	-0.208207	2.75364	0.670324	0.917762	-0.300985	2.75364	0.538112	0.796068	-0.229423	2.75364	0.639105	0.839818	-0.3222	2.75364	0.510004	0.686699	-0.092779	2.75364	0.849726	0.948555
pp_172986	sp_v3.0_unigene18227	unigene18227	AT4G24620.1	A0A0E0QSI2sp=Glucose-6-phosphate isomerase Oryza rufipogon (Brownbeard rice) (Asian wild rice)	0.0369303	5.77605	0.923489	1	0.0468779	5.77605	0.902912	0.982973	-0.13999	5.77605	0.715241	1	-0.27792	5.77605	0.468882	1	-0.161805	5.77605	0.739674	0.987637	-0.117425	5.77605	0.809435	0.964068	0.020971	5.77605	0.965722	0.988182	0.0443807	5.77605	0.927428	0.975066	0.182776	5.77605	0.7074	0.829218	0.138396	5.77605	0.776228	0.918674
pp_145304				---NA---	-0.195875	-0.489488	0.834623	1	-0.323729	-0.489488	0.719939	0.926833	-0.140002	-0.489488	0.880352	1	-0.0407225	-0.489488	0.966148	1	-0.311213	-0.489588	0.555942	0.949037	-2.08142	-0.489588	6.49082e-05	0.000347776	-0.387682	-0.489588	0.454902	0.739931	-1.7699	-0.489588	0.000569863	0.00273876	-0.0763314	-0.489588	0.886732	0.938416	1.69388	-0.489588	0.00090743	0.00581243
pp_212350	sp_v3.0_unigene2562	unigene2562	AT3G52990.1	B8LLZ7sp=Pyruvate kinase Picea sitchensis (Sitka spruce) (Pinus sitchensis)	0.343157	5.70197	0.452812	1	0.645133	5.70197	0.159342	0.632016	-0.140011	5.70197	0.759223	1	-0.183301	5.70197	0.688336	1	-0.440088	5.70197	0.366786	0.863813	0.171855	5.70197	0.724162	0.937546	0.313227	5.70197	0.520305	0.784881	0.611943	5.70197	0.210294	0.45465	0.753314	5.70197	0.123732	0.271875	0.141371	5.70197	0.771583	0.916965
pp_95334	sp_v3.0_unigene23664	unigene23664	AT5G11170.1	A0A0C9RUN5tr=TSA: Wollemia nobilis Ref_Wollemi_Transcript_12382_1994 transcribed RNA sequence Wollemia nobilis	-0.313018	3.99217	0.447847	1	-0.442387	3.99217	0.282688	0.734717	-0.140014	3.99217	0.734964	1	0.0209002	3.99217	0.960433	1	0.318982	3.99216	0.513393	0.936787	0.0876506	3.99216	0.857539	0.974942	-0.603105	3.99216	0.217269	0.520707	-0.231333	3.99216	0.635459	0.837436	-0.922086	3.99216	0.0604728	0.161978	-0.690758	3.99216	0.158051	0.40119
pp_57682		isotig26578		---NA---	-0.0387966	2.25147	0.94954	1	0.397304	2.25147	0.503108	0.838962	-0.140022	2.25147	0.816019	1	0.263249	2.25147	0.657041	1	0.124602	2.25148	0.799558	0.992233	0.124767	2.25148	0.799511	0.961743	0.156503	2.25148	0.749439	0.90268	0.000161406	2.25148	1	1	0.0318969	2.25148	0.949134	0.974554	0.0317365	2.25148	0.948875	0.986303
pp_108926	sp_v3.0_unigene30469	isotig45386	AT5G11950.1	A0A0C9S768sp=Cytokinin riboside 5'-monophosphate phosphoribohydrolase Wollemia nobilis	0.647206	2.62794	0.239877	1	0.500807	2.62794	0.363134	0.778024	-0.14006	2.62794	0.80163	1	-0.00593842	2.62794	0.992596	1	0.617022	2.62794	0.208235	0.678393	-0.164176	2.62794	0.737257	0.942004	0.544497	2.62794	0.266172	0.577391	-0.781203	2.62794	0.11175	0.292061	-0.0725399	2.62794	0.883054	0.936598	0.70868	2.62794	0.148495	0.384374
pp_154701	sp_v3.0_unigene133432	isotig73600		---NA---	0.0597888	1.16084	0.912873	1	0.490487	1.16084	0.356147	0.774283	-0.140075	1.16084	0.796502	1	0.316611	1.16084	0.551186	1	0.176168	1.16081	0.72187	0.984984	-0.33026	1.16081	0.502624	0.830899	-0.383831	1.16081	0.435971	0.726835	-0.506422	1.16081	0.305198	0.57283	-0.559992	1.16081	0.256171	0.444266	-0.0535716	1.16081	0.91515	0.973559
pp_58310	sp_v3.0_unigene159463	isotig31208	AT2G15490.2	B8LQW4sp=Glycosyltransferase Picea sitchensis (Sitka spruce) (Pinus sitchensis)	-2.5661	-0.0997721	0.0453036	1	0.930175	-0.0997721	0.420752	0.805044	-0.140175	-0.0997721	0.904256	1	1.51033	-0.0997721	0.197989	1	-3.58763	-0.0993385	7.2888e-11	4.42e-09	-0.882311	-0.0993385	0.0870118	0.253451	-0.885274	-0.0993385	0.0891867	0.307126	2.70596	-0.0993385	2.8998e-07	2.00783e-06	2.70303	-0.0993385	3.15685e-07	4.61265e-06	-0.00294782	-0.0993385	1	1
pp_58920	sp_v3.0_unigene3080	unigene3080	AT5G18700.1	F4JY37sp=Serine/threonine-protein kinase RUNKEL Arabidopsis thaliana (Mouse-ear cress)	-0.480292	1.25348	0.421289	1	-0.644654	1.25348	0.27876	0.732649	-0.14022	1.25348	0.825615	1	-0.104921	1.25348	0.861912	1	0.765397	1.25341	0.122628	0.50424	0.100764	1.25341	0.839508	0.972081	-0.676253	1.25341	0.169436	0.454907	-0.664666	1.25341	0.179432	0.409516	-1.44166	1.25341	0.00401747	0.0192765	-0.777033	1.25341	0.11484	0.322392
pp_209410			AT5G23570.1	A2ZIW7sp=Protein SUPPRESSOR OF GENE SILENCING 3 homolog Oryza sativa subsp. indica (Rice)	-0.322983	2.30362	0.423448	1	-0.186795	2.30362	0.643435	0.897866	-0.140391	2.30362	0.732261	1	0.13608	2.30362	0.735599	1	0.244176	2.3036	0.618903	0.968579	-0.44918	2.3036	0.358895	0.705129	-0.180435	2.3036	0.712684	0.887906	-0.693353	2.3036	0.15803	0.375242	-0.424612	2.3036	0.386493	0.577973	0.268748	2.3036	0.582728	0.816637
pp_66376	sp_v3.0_unigene2225	unigene2225	AT5G17530.1	A0A0C9S8K8tr=TSA: Wollemia nobilis Ref_Wollemi_Transcript_10935_2160 transcribed RNA sequence Wollemia nobilis	0.197968	3.29106	0.64709	1	0.586427	3.29106	0.175544	0.649658	-0.140395	3.29106	0.745716	1	-0.00453517	3.29106	0.993161	1	-0.269812	3.29106	0.580576	0.956403	0.130503	3.29106	0.789468	0.958981	0.145113	3.29106	0.766437	0.909899	0.400315	3.29106	0.41256	0.678334	0.414926	3.29106	0.395709	0.586656	0.0146106	3.29106	0.976574	0.995764
pp_108912		isotig44322	AT1G52310.1	W9R3I9tr=C-type lectin receptor-like tyrosine-protein kinase Morus notabilis	-0.0805148	2.26939	0.837793	1	-0.503157	2.26939	0.194063	0.670581	-0.140413	2.26939	0.722844	1	-0.460372	2.26939	0.234531	1	0.196397	2.26936	0.68967	0.98011	-0.75446	2.26936	0.124688	0.33757	-0.683822	2.26936	0.163712	0.446301	-0.950847	2.26936	0.0538361	0.165426	-0.880211	2.26936	0.0739762	0.187803	0.070639	2.26936	0.885619	0.962749
pp_148355	sp_v3.0_unigene27976	isotig51515	AT2G41945.1	Q8W0T8tr=Gb protein Sorghum bicolor (Sorghum) (Sorghum vulgare)	-1.23135	0.450627	0.139422	1	0.275537	0.450627	0.738367	0.933143	-0.140425	0.450627	0.865549	1	0.0790551	0.450627	0.928774	1	0.629302	0.450564	0.20714	0.676369	0.116797	0.450564	0.817888	0.966451	0.00321094	0.450564	1	1	-0.512547	0.450564	0.303892	0.571419	-0.626129	0.450564	0.209627	0.389035	-0.113591	0.450564	0.821821	0.937784
pp_96827	sp_v3.0_unigene4126	isotig25814	AT3G56850.1	A0A0B0PNW6tr=Abscisic acid-insensitive 5-like protein 2 Gossypium arboreum (Tree cotton) (Gossypium nanking)	-0.13063	4.51504	0.753936	1	-0.307848	4.51504	0.45875	0.820381	-0.140427	4.51504	0.736226	1	-0.102392	4.51504	0.805583	1	0.0275876	4.51504	0.955104	1	-0.492914	4.51504	0.312666	0.650399	-0.581864	4.51504	0.233713	0.541183	-0.5205	4.51504	0.286499	0.551328	-0.609449	4.51504	0.212444	0.392495	-0.0889497	4.51504	0.855179	0.950601
pp_119110	sp_v3.0_unigene35200	isotig42962	AT3G47830.1	A0A103YIA8tr=DNA glycosylase Cynara cardunculus var. scolymus (Artichoke) (Cynara scolymus)	-0.0605513	2.31437	0.880463	1	-0.213098	2.31437	0.584341	0.873203	-0.140449	2.31437	0.720564	1	-0.055513	2.31437	0.888614	1	-0.372104	2.31437	0.447873	0.908633	-0.589696	2.31437	0.229276	0.531123	-0.447343	2.31437	0.361385	0.669462	-0.217576	2.31437	0.656854	0.849399	-0.0752244	2.31437	0.878607	0.934185	0.142355	2.31437	0.771356	0.916871
pp_91915	sp_v3.0_unigene24505	isotig42077	AT3G16000.1	A0A199W169tr=MAR-binding filament-like protein 1-Jan Ananas comosus (Pineapple) (Ananas ananas)	-0.172848	0.859281	0.716932	1	-0.496338	0.859281	0.282027	0.73433	-0.140468	0.859281	0.770937	1	-0.45597	0.859281	0.322582	1	0.296594	0.85923	0.551377	0.947376	-0.326445	0.85923	0.509742	0.836107	-0.447941	0.85923	0.363563	0.670964	-0.623037	0.85923	0.21005	0.454456	-0.74453	0.85923	0.133553	0.286803	-0.121498	0.85923	0.806523	0.931694
pp_172656	sp_v3.0_unigene10871	isotig22749	AT5G45930.1	A0A078IHP2tr=BnaA02g24150D protein Brassica napus (Rape)	-0.00628794	1.91228	0.989663	1	0.135811	1.91228	0.742979	0.934518	-0.140515	1.91228	0.737774	1	-0.0209581	1.91228	0.963071	1	0.133081	1.91227	0.787054	0.99139	-0.0600223	1.91227	0.903557	0.984807	-0.243416	1.91227	0.619756	0.843874	-0.193105	1.91227	0.694274	0.869073	-0.376495	1.91227	0.442843	0.629687	-0.183396	1.91227	0.708691	0.887616
pp_112116	sp_v3.0_unigene12266	isotig45768	AT5G40270.1	A0A0B2SQK6tr=Protein SAMHD1 like Glycine soja (Wild soybean)	0.052193	2.61866	0.914214	1	0.399588	2.61866	0.401576	0.794653	-0.140563	2.61866	0.770819	1	0.0401283	2.61866	0.93469	1	0.0194377	2.61865	0.969452	1	-0.415696	2.61865	0.395812	0.74184	-0.78016	2.61865	0.112091	0.354891	-0.435127	2.61865	0.374319	0.643147	-0.799588	2.61865	0.103621	0.240299	-0.364467	2.61865	0.455773	0.729106
pp_135668	sp_v3.0_unigene9792	isotig28304	AT3G24740.1	A0A0V0IDR6tr=Putative ovule protein Solanum chacoense (Chaco potato)	0.0880795	3.79172	0.806098	1	-0.123671	3.79172	0.729041	0.929786	-0.140579	3.79172	0.694874	1	-0.361082	3.79172	0.312032	1	0.0907072	3.79172	0.852727	0.995794	-0.103386	3.79172	0.832326	0.970011	-0.201553	3.79172	0.679487	0.873391	-0.194093	3.79172	0.690818	0.867644	-0.29226	3.79172	0.549197	0.716267	-0.0981676	3.79172	0.840581	0.945467
pp_220734	sp_v3.0_unigene17810	isotig43660	AT4G38510.1	B9S5J4tr=ATP synthase subunit beta "vacuolar," putative Ricinus communis (Castor bean)	0.321176	6.70431	0.411089	1	0.397094	6.70431	0.30979	0.749956	-0.140584	6.70431	0.718814	1	-0.202748	6.70431	0.603636	1	-0.36057	6.70431	0.459271	0.913751	-0.118571	6.70431	0.807545	0.963827	0.259471	6.70431	0.59414	0.829587	0.242	6.70431	0.619165	0.828261	0.620041	6.70431	0.204277	0.382041	0.378042	6.70431	0.437865	0.715134
pp_202286	sp_v3.0_unigene12718	isotig14550	AT5G53340.1	Q5XEZ1sp=Hydroxyproline O-galactosyltransferase HPGT3 Arabidopsis thaliana (Mouse-ear cress)	0.153105	3.43919	0.784383	1	0.884207	3.43919	0.115135	0.57334	-0.1406	3.43919	0.800988	1	-0.296168	3.43919	0.594585	1	-0.935375	3.4392	0.057136	0.305959	-1.12665	3.4392	0.0224006	0.0794184	0.269673	3.4392	0.581179	0.822551	-0.191255	3.4392	0.694995	0.869329	1.20505	3.4392	0.0147819	0.0545542	1.39633	3.4392	0.00491438	0.0259504
pp_204143	sp_v3.0_unigene32682		AT5G48570.1	A0A0C9QRE4tr=TSA: Wollemia nobilis Ref_Wollemi_Transcript_12853_2248 transcribed RNA sequence Wollemia nobilis	-0.0414035	2.77452	0.923783	1	-0.502725	2.77452	0.228383	0.697314	-0.140644	2.77452	0.738997	1	-0.381675	2.77452	0.360561	1	0.174932	2.77451	0.721214	0.984984	-0.586703	2.77451	0.230846	0.533537	-0.49858	2.77451	0.308246	0.620256	-0.76163	2.77451	0.120794	0.309331	-0.673509	2.77451	0.16965	0.337895	0.0881236	2.77451	0.857093	0.951108
pp_112409			AT1G51200.1	V5PZR5tr=Zinc finger A20 and AN1 domain-containing stress-associated protein Suaeda glauca	0.38022	2.8264	0.391773	1	0.833714	2.8264	0.0620699	0.477111	-0.140659	2.8264	0.751314	1	0.136814	2.8264	0.757792	1	-0.67298	2.82642	0.169764	0.610047	-0.186501	2.82642	0.70308	0.930544	0.465258	2.82642	0.341994	0.652339	0.486487	2.82642	0.319869	0.588524	1.13824	2.82642	0.0212213	0.0725464	0.651766	2.82642	0.183743	0.441502
pp_164356			AT2G31750.1	B8LKR3sp=Glycosyltransferase Picea sitchensis (Sitka spruce) (Pinus sitchensis)	0.930496	0.379794	0.40133	1	2.66664	0.379794	0.022291	0.3345	-0.140677	0.379794	0.901138	1	3.09747	0.379794	0.0142555	0.815817	-1.48699	0.379951	0.0031689	0.0309648	2.09002	0.379951	7.31746e-05	0.000389586	-0.839553	0.379951	0.0922986	0.313979	3.57664	0.379951	8.07198e-11	7.90719e-10	0.64757	0.379951	0.19055	0.364365	-2.92994	0.379951	5.27538e-08	6.83623e-07
pp_211737				---NA---	-0.329156	1.03177	0.470523	1	0.37995	1.03177	0.399418	0.793937	-0.140686	1.03177	0.757657	1	0.366861	1.03177	0.419324	1	-0.163353	1.03174	0.740617	0.987669	-0.209626	1.03174	0.672401	0.918793	-0.32445	1.03174	0.510529	0.778583	-0.0462578	1.03174	0.92716	0.974976	-0.161078	1.03174	0.745353	0.854512	-0.114827	1.03174	0.816698	0.935702
pp_80754	sp_v3.0_unigene1308	unigene1308	AT1G33250.1	EnsemblPlants:GLYMA11G01480.1} Glycine max (Soybean) (Glycine hispida)	-0.30798	2.49097	0.508788	1	0.238816	2.49097	0.610353	0.883467	-0.140718	2.49097	0.762923	1	0.0130315	2.49097	0.978862	1	-0.506599	2.49099	0.300966	0.805825	-0.373773	2.49099	0.44497	0.787646	0.38395	2.49099	0.43324	0.725217	0.132837	2.49099	0.786164	0.915313	0.890548	2.49099	0.0703884	0.181213	0.757731	2.49099	0.122902	0.338057
pp_227113	sp_v3.0_unigene10312	isotig12834	AT5G16400.1	Q9XFH9sp=Thioredoxin "F2," chloroplastic Arabidopsis thaliana (Mouse-ear cress)	0.123427	4.21049	0.828166	1	1.16408	4.21049	0.0431216	0.419033	-0.140775	4.21049	0.804491	1	-0.0280938	4.21049	0.961203	1	-0.145901	4.2105	0.764732	0.988636	0.677842	4.2105	0.165942	0.420432	0.731582	4.2105	0.135159	0.398604	0.82374	4.2105	0.0929429	0.255137	0.87748	4.2105	0.0737667	0.187523	0.0537398	4.2105	0.912526	0.972527
pp_222613	sp_v3.0_unigene2902	isotig26955	AT5G43490.1	A0A061EJK1tr=Electron transport complex protein "rnfC," putative isoform 1 Theobroma cacao (Cacao) (Cocoa)	-0.124878	1.17642	0.777601	1	-0.0693699	1.17642	0.870496	0.974068	-0.140784	1.17642	0.751133	1	0.0389669	1.17642	0.931565	1	0.199289	1.17638	0.689725	0.98011	-0.451417	1.17638	0.359618	0.705873	-0.46975	1.17638	0.340334	0.650606	-0.650697	1.17638	0.188677	0.423156	-0.66903	1.17638	0.176338	0.346195	-0.0183324	1.17638	0.971799	0.99424
pp_130976	sp_v3.0_unigene17559	unigene17559	AT1G04870.2	Q9MAT5sp=Protein arginine N-methyltransferase PRMT10 Arabidopsis thaliana (Mouse-ear cress)	-0.0822303	4.93463	0.835055	1	-0.26293	4.93463	0.504567	0.83947	-0.140804	4.93463	0.721482	1	-0.103942	4.93463	0.792157	1	0.317533	4.93463	0.514846	0.936787	-0.0304864	4.93463	0.950224	0.992738	-0.446875	4.93463	0.359584	0.667918	-0.34802	4.93463	0.475369	0.730027	-0.764407	4.93463	0.118478	0.263671	-0.416389	4.93463	0.393168	0.678936
pp_250644	sp_v3.0_unigene4140	isotig27836	AT5G51150.1	A0A0V0IE67tr=Putative mitochondrial import inner membrane translocase subunit Tim17/22/23 family protein-like Solanum chacoense (Chaco potato)	0.0231891	4.43721	0.955564	1	0.293082	4.43721	0.477347	0.828622	-0.140863	4.43721	0.732711	1	-0.37802	4.43721	0.35928	1	-0.113525	4.43721	0.815863	0.993234	0.0834071	4.43721	0.86421	0.975981	0.462269	4.43721	0.343589	0.653673	0.196932	4.43721	0.68617	0.86591	0.575793	4.43721	0.238635	0.423567	0.378863	4.43721	0.437334	0.714603
pp_234641	sp_v3.0_unigene37459	isotig21973	AT3G06030.1	U5DA75tr=Uncharacterized protein Amborella trichopoda	0.140936	2.09235	0.791466	1	-0.676526	2.09235	0.20062	0.676174	-0.140929	2.09235	0.795823	1	-0.275283	2.09235	0.602601	1	0.692554	2.09231	0.159231	0.588028	0.17625	2.09231	0.719502	0.935962	-0.387896	2.09231	0.42822	0.721333	-0.516321	2.09231	0.293279	0.559372	-1.08046	2.09231	0.0288849	0.0924528	-0.564153	2.09231	0.249834	0.531862
pp_198449	sp_v3.0_unigene8766	PUT-14030	AT3G28510.1	A0A0C9RJC2tr=TSA: Wollemia nobilis Ref_Wollemi_Transcript_14805_1874 transcribed RNA sequence Wollemia nobilis	-0.569248	1.05717	0.327431	1	0.0137944	1.05717	0.985274	1	-0.140936	1.05717	0.810576	1	0.572378	1.05717	0.325674	1	-0.0452575	1.05715	0.928712	1	0.526884	1.05715	0.284608	0.611637	-0.0200299	1.05715	0.969606	0.989536	0.572119	1.05715	0.246436	0.503691	0.0252298	1.05715	0.961151	0.980631	-0.546932	1.05715	0.267321	0.553364
pp_189139	sp_v3.0_unigene66578	unigene66578		B9I860tr=Uncharacterized protein Populus trichocarpa (Western balsam poplar) (Populus balsamifera subsp. trichocarpa)	-0.585301	-0.126211	0.527716	1	-0.602938	-0.126211	0.509654	0.842061	-0.140944	-0.126211	0.888027	1	-0.440397	-0.126211	0.633113	1	0.739049	-0.126394	0.148422	0.564435	-0.0752052	-0.126394	0.888243	0.981138	-1.14747	-0.126394	0.0221149	0.109963	-0.814335	-0.126394	0.110545	0.289573	-1.88653	-0.126394	0.000250914	0.00184872	-1.07232	-0.126394	0.0319625	0.124371
pp_90840	sp_v3.0_unigene18045	unigene18045		---NA---	-0.564439	0.861035	0.365825	1	-0.0428496	0.861035	0.944921	0.992429	-0.140952	0.861035	0.828489	1	-0.573664	0.861035	0.354571	1	-0.171922	0.860985	0.732711	0.987109	-0.684501	0.860985	0.166361	0.421189	-0.754461	0.860985	0.127566	0.385348	-0.512537	0.860985	0.299795	0.566844	-0.582495	0.860985	0.240204	0.425524	-0.0699602	0.860985	0.888671	0.96418
pp_201035	sp_v3.0_unigene94544	unigene94544	AT3G49725.1	D7LSX2tr=Pentatricopeptide repeat-containing protein Arabidopsis lyrata subsp. lyrata (Lyre-leaved rock-cress)	0.0246932	0.810879	0.961638	1	-0.191225	0.810879	0.674618	0.909515	-0.140979	0.810879	0.762555	1	0.289317	0.810879	0.530597	1	0.292135	0.810853	0.555754	0.948975	0.128227	0.810853	0.798239	0.961413	-0.223872	0.810853	0.652211	0.859533	-0.163927	0.810853	0.743516	0.893904	-0.516011	0.810853	0.297885	0.489528	-0.35211	0.810853	0.474548	0.743318
pp_202295	sp_v3.0_unigene6327	unigene6327		---NA---	-0.997987	2.05535	0.187776	1	-0.814686	2.05535	0.278944	0.732707	-0.140991	2.05535	0.860519	1	-0.0224063	2.05535	0.978221	1	1.38443	2.05528	0.0057228	0.0507905	-0.185879	2.05528	0.705208	0.931108	-1.51449	2.05528	0.00238945	0.0169277	-1.57036	2.05528	0.00178265	0.00795708	-2.89895	2.05528	3.53504e-08	6.0812e-07	-1.32862	2.05528	0.00741459	0.0368563
pp_210854	sp_v3.0_unigene29605	unigene29605	AT5G43830.1	B8LRD8tr=Putative uncharacterized protein Picea sitchensis (Sitka spruce) (Pinus sitchensis)	-1.43572	1.93297	0.150839	1	0.16782	1.93297	0.872668	0.974623	-0.141	1.93297	0.886909	1	-0.60986	1.93297	0.535844	1	1.42862	1.93293	0.0041673	0.038813	0.292542	1.93293	0.549962	0.860973	3.07164	1.93293	7.13702e-09	1.35982e-07	-1.13611	1.93293	0.0218654	0.0773521	1.64286	1.93293	0.00119022	0.0070171	2.77919	1.93293	1.1605e-07	1.43218e-06
pp_208771	sp_v3.0_unigene1733	isotig22244		A0A151QNH6tr=Retrovirus-related Pol polyprotein from transposon TNT Jan-94 Cajanus cajan (Pigeon pea) (Cajanus indicus)	-0.257322	5.04338	0.58345	1	-0.418427	5.04338	0.372382	0.78193	-0.141011	5.04338	0.76402	1	-0.0311693	5.04338	0.947228	1	0.200459	5.04338	0.68084	0.978167	-0.344161	5.04338	0.48018	0.81582	-0.748414	5.04338	0.126241	0.382879	-0.544619	5.04338	0.264725	0.52588	-0.948872	5.04338	0.0533322	0.147844	-0.404254	5.04338	0.407017	0.690459
pp_94808	sp_v3.0_unigene20360	unigene20360		A9P198tr=Putative uncharacterized protein Picea sitchensis (Sitka spruce) (Pinus sitchensis)	-0.331383	1.35664	0.543083	1	-0.0760428	1.35664	0.890423	0.979347	-0.141054	1.35664	0.796566	1	-0.245319	1.35664	0.649987	1	-0.0672095	1.35661	0.893481	0.998681	-0.303855	1.35661	0.53702	0.854479	-0.386883	1.35661	0.431616	0.723938	-0.236634	1.35661	0.631004	0.8351	-0.319659	1.35661	0.515983	0.691254	-0.0830289	1.35661	0.867023	0.955643
pp_174429	sp_v3.0_unigene9588	isotig28032	AT4G04210.1	A0A0C9RYF2tr=TSA: Wollemia nobilis Ref_Wollemi_Transcript_4051_1720 transcribed RNA sequence Wollemia nobilis	0.0531568	4.4263	0.886825	1	-0.174898	4.4263	0.638163	0.895853	-0.141133	4.4263	0.704793	1	-0.140136	4.4263	0.706732	1	-0.0454713	4.4263	0.92586	1	-0.0311722	4.4263	0.94919	0.992738	-0.224358	4.4263	0.64529	0.856471	0.0142993	4.4263	0.976829	0.99368	-0.178886	4.4263	0.713616	0.833215	-0.193186	4.4263	0.691817	0.878589
pp_169041	sp_v3.0_unigene29496	unigene29496	AT2G16940.1	A0A0C9RU66tr=TSA: Wollemia nobilis Ref_Wollemi_Transcript_12843_2389 transcribed RNA sequence Wollemia nobilis	-0.260035	2.94581	0.48493	1	-0.550624	2.94581	0.138337	0.605054	-0.141227	2.94581	0.706654	1	0.0260961	2.94581	0.945574	1	0.229849	2.9458	0.638501	0.971968	-0.210761	2.9458	0.666311	0.916235	-0.232703	2.9458	0.63395	0.851188	-0.44061	2.9458	0.367784	0.636889	-0.462551	2.9458	0.34446	0.537304	-0.0219416	2.9458	0.964664	0.991471
pp_135113			AT1G65820.1	A0A0W8CYN5tr=Microsomal glutathione S-transferase 3 Phytophthora nicotianae (Buckeye rot agent)	-0.203116	2.04073	0.729862	1	1.56255	2.04073	0.00916396	0.240208	-0.141252	2.04073	0.810228	1	0.869858	2.04073	0.147848	1	-0.358075	2.04079	0.464514	0.915894	2.02402	2.04079	6.99623e-05	0.000373582	0.68531	2.04079	0.163068	0.445062	2.38203	2.04079	3.7742e-06	2.3711e-05	1.04338	2.04079	0.0346123	0.106203	-1.33875	2.04079	0.00735744	0.0366147
pp_105217	sp_v3.0_unigene241	isotig43647	AT2G40650.1	A0A0C9SA55tr=TSA: Wollemia nobilis Ref_Wollemi_Transcript_4834_1709 transcribed RNA sequence Wollemia nobilis	-0.158894	3.39439	0.677753	1	-0.288342	3.39439	0.449629	0.816978	-0.14126	3.39439	0.712764	1	0.0215946	3.39439	0.956463	1	0.22529	3.39438	0.6447	0.972741	-0.105316	3.39438	0.82939	0.968962	-0.243161	3.39438	0.618312	0.843011	-0.330607	3.39438	0.498526	0.747307	-0.468452	3.39438	0.337826	0.530784	-0.137846	3.39438	0.777609	0.919212
pp_219702	sp_v3.0_unigene9031	isotig19905	AT4G20330.1	A0A0Q3NFN3sp=Transcription initiation factor IIE subunit beta Brachypodium distachyon (Purple false brome) (Trachynia distachya)	0.0532287	1.93922	0.89477	1	-0.24245	1.93922	0.536956	0.855231	-0.141294	1.93922	0.722594	1	0.0113023	1.93922	0.979596	1	0.116426	1.93921	0.813358	0.993106	-0.247366	1.93921	0.614235	0.894675	-0.182488	1.93921	0.710276	0.886702	-0.36379	1.93921	0.458511	0.717387	-0.298913	1.93921	0.542507	0.711653	0.06488	1.93921	0.89556	0.966533
pp_202344				D5AC01tr=Putative uncharacterized protein Picea sitchensis (Sitka spruce) (Pinus sitchensis)	-1.02606	-0.273433	0.221333	1	-0.931676	-0.273433	0.253334	0.717265	-0.141366	-0.273433	0.881084	1	-0.00440165	-0.273433	1	1	1.33994	-0.273704	0.00973891	0.078575	0.00221494	-0.273704	1	1	-1.05821	-0.273704	0.0346291	0.156559	-1.33793	-0.273704	0.00977101	0.0377338	-2.39829	-0.273704	5.3026e-06	6.05985e-05	-1.06049	-0.273704	0.0341791	0.131103
pp_226472	sp_v3.0_unigene14807	isotig46428	AT3G23710.1	A0A078C661tr=BnaC07g44190D protein Brassica napus (Rape)	-0.294419	2.46629	0.459112	1	0.0481793	2.46629	0.904334	0.983529	-0.141393	2.46629	0.723502	1	-0.11468	2.46629	0.773164	1	-0.1388	2.46628	0.777316	0.990203	-0.403874	2.46628	0.409399	0.755821	-0.52308	2.46628	0.285615	0.598062	-0.265066	2.46628	0.588272	0.808015	-0.38427	2.46628	0.432516	0.620506	-0.119207	2.46628	0.80777	0.932111
pp_246370	sp_v3.0_unigene7675	isotig10254	AT5G50250.1	A9P1T0tr=Putative uncharacterized protein Picea sitchensis (Sitka spruce) (Pinus sitchensis)	-0.241696	4.11031	0.530308	1	-0.447979	4.11031	0.24463	0.710597	-0.141401	4.11031	0.714674	1	-0.311675	4.11031	0.417836	1	0.560209	4.1103	0.251843	0.746546	-0.382271	4.1103	0.433253	0.7775	-0.27013	4.1103	0.579557	0.821403	-0.942482	4.1103	0.0551074	0.168563	-0.830342	4.1103	0.0904768	0.217873	0.112141	4.1103	0.818085	0.936231
pp_136168			AT5G15610.2	A0A078HAI9tr=BnaA01g33140D protein Brassica napus (Rape)	0.0762818	4.89662	0.839095	1	-0.15965	4.89662	0.67011	0.908104	-0.141404	4.89662	0.706495	1	-0.138107	4.89662	0.712788	1	-0.0166153	4.89662	0.972978	1	-0.141382	4.89662	0.771699	0.953306	-0.503805	4.89662	0.301947	0.6139	-0.124766	4.89662	0.797941	0.92025	-0.487189	4.89662	0.318118	0.510458	-0.362424	4.89662	0.457192	0.730137
pp_152257	sp_v3.0_unigene10486	isotig29546	AT4G24740.1	B8LL66tr=Putative uncharacterized protein Picea sitchensis (Sitka spruce) (Pinus sitchensis)	0.267832	3.00736	0.453842	1	0.0811456	3.00736	0.821546	0.960016	-0.141424	3.00736	0.693523	1	-0.267408	3.00736	0.455482	1	0.106426	3.00736	0.827869	0.993516	0.331212	3.00736	0.497908	0.828112	0.199664	3.00736	0.68279	0.874867	0.224782	3.00736	0.645624	0.843627	0.0932357	3.00736	0.848995	0.916889	-0.131549	3.00736	0.788008	0.923925
pp_151194	sp_v3.0_unigene202678	isotig22084	AT1G42430.1	M8BG23tr=Chitin elicitor-binding protein Aegilops tauschii (Tausch's goatgrass) (Aegilops squarrosa)	-0.215084	1.41431	0.59838	1	-0.575277	1.41431	0.153537	0.625105	-0.14144	1.41431	0.732381	1	0.165554	1.41431	0.684023	1	0.634677	1.41427	0.199132	0.663435	-0.199014	1.41427	0.686138	0.924042	-0.324636	1.41427	0.50894	0.77767	-0.833706	1.41427	0.0916556	0.252566	-0.959327	1.41427	0.0526064	0.146312	-0.125624	1.41427	0.798824	0.928335
pp_168923	sp_v3.0_unigene33992	isotig10785	AT5G04080.1	A9NPP2tr=Putative uncharacterized protein Picea sitchensis (Sitka spruce) (Pinus sitchensis)	0.100439	3.21599	0.945695	1	1.15157	3.21599	0.378015	0.785173	-0.141481	3.21599	0.912726	1	0.393984	3.21599	0.759729	1	-4.55302	3.21601	1.1372e-15	1.7568e-13	-5.1859	3.21601	7.22179e-19	1.21963e-17	-1.56585	3.21601	0.00207531	0.014954	-0.632524	3.21601	0.195915	0.43367	2.98747	3.21601	1.375e-08	2.53075e-07	3.6201	3.21601	2.19106e-11	4.74659e-10
pp_152443	sp_v3.0_unigene13198	isotig22164	AT3G52120.1	D7LU27tr=Putative uncharacterized protein Arabidopsis lyrata subsp. lyrata (Lyre-leaved rock-cress)	0.0470252	4.40763	0.895401	1	-0.104311	4.40763	0.769667	0.943864	-0.141484	4.40763	0.691939	1	0.0507732	4.40763	0.886973	1	0.269487	4.40762	0.580496	0.956351	0.01812	4.40762	0.970539	0.996426	-0.0915425	4.40762	0.851099	0.945784	-0.251368	4.40762	0.606175	0.820305	-0.36103	4.40762	0.459207	0.643783	-0.109663	4.40762	0.822022	0.937784
pp_245546	sp_v3.0_unigene11817	isotig50936		---NA---	-0.0471671	1.01522	0.910366	1	0.0875804	1.01522	0.833704	0.963447	-0.141496	1.01522	0.732979	1	0.064055	1.01522	0.88183	1	0.054003	1.01521	0.91558	0.99949	0.419485	1.01521	0.397524	0.743482	-0.394927	1.01521	0.422637	0.718051	0.36546	1.01521	0.459581	0.718205	-0.448918	1.01521	0.361935	0.554934	-0.814436	1.01521	0.099504	0.291348
pp_201058	sp_v3.0_unigene35716	unigene35716		K4CNT3tr=Uncharacterized protein Solanum lycopersicum (Tomato) (Lycopersicon esculentum)	0.21103	2.94146	0.594315	1	0.684685	2.94146	0.0847151	0.521548	-0.141496	2.94146	0.720719	1	0.101045	2.94146	0.798555	1	-0.313167	2.94147	0.521709	0.938705	-0.178848	2.94147	0.714458	0.934364	0.242321	2.94147	0.620206	0.843989	0.134324	2.94147	0.7836	0.914012	0.555488	2.94147	0.256502	0.444656	0.421172	2.94147	0.389052	0.675273
pp_227286	sp_v3.0_unigene126758	isotig01993		B8LNW7tr=Putative uncharacterized protein Picea sitchensis (Sitka spruce) (Pinus sitchensis)	-0.664104	8.24338	0.231391	1	-0.840721	8.24338	0.130718	0.593635	-0.141505	8.24338	0.797956	1	0.124577	8.24338	0.821661	1	0.470887	8.24338	0.334179	0.8375	-0.206052	8.24338	0.672048	0.918715	-0.714635	8.24338	0.143858	0.413512	-0.676939	8.24338	0.166011	0.388405	-1.18552	8.24338	0.0162163	0.0587168	-0.508583	8.24338	0.297076	0.587667
pp_122515	sp_v3.0_unigene34064	isotig45116	AT5G04430.2	A0A0C9QNP6tr=TSA: Wollemia nobilis Ref_Wollemi_Transcript_15816_1716 transcribed RNA sequence Wollemia nobilis	-0.18526	6.32946	0.65663	1	-0.228406	6.32946	0.583515	0.872911	-0.141513	6.32946	0.734211	1	0.0425177	6.32946	0.91883	1	0.165407	6.32946	0.734057	0.987224	0.0165127	6.32946	0.972993	0.996682	-0.363386	6.32946	0.455795	0.740607	-0.148894	6.32946	0.759736	0.902443	-0.528793	6.32946	0.278508	0.46886	-0.379899	6.32946	0.435628	0.713253
pp_57728	sp_v3.0_unigene6379	isotig43281	AT1G06290.1	C0PTG5sp=Acyl-coenzyme A oxidase Picea sitchensis (Sitka spruce) (Pinus sitchensis)	0.309505	4.35848	0.477038	1	0.591763	4.35848	0.175418	0.649483	-0.141561	4.35848	0.745183	1	-0.0666739	4.35848	0.879612	1	-0.00841175	4.35849	0.986422	1	1.53883	4.35849	0.00200216	0.00879607	0.767108	4.35849	0.117285	0.365563	1.54723	4.35849	0.00189648	0.00843005	0.775517	4.35849	0.113381	0.255697	-0.771721	4.35849	0.115367	0.323332
pp_172987	sp_v3.0_unigene18227	unigene18227	AT4G24620.1	A0A0E0QSI2sp=Glucose-6-phosphate isomerase Oryza rufipogon (Brownbeard rice) (Asian wild rice)	0.0852542	5.32831	0.822364	1	0.00902298	5.32831	0.981396	1	-0.141564	5.32831	0.709174	1	-0.17727	5.32831	0.640366	1	-0.186914	5.32831	0.701174	0.982503	-0.131879	5.32831	0.786575	0.958538	0.00503397	5.32831	0.991876	0.99825	0.0550357	5.32831	0.91009	0.968625	0.191949	5.32831	0.693515	0.820002	0.136914	5.32831	0.778621	0.91966
pp_189310	sp_v3.0_unigene8791	isotig30798	AT2G39740.1	EnsemblPlants:TRIUR3_32798-P1} Triticum urartu (Red wild einkorn) (Crithodium urartu)	-0.248734	3.23899	0.505659	1	-0.519356	3.23899	0.163777	0.637558	-0.141578	3.23899	0.707287	1	-0.199774	3.23899	0.592399	1	0.381229	3.23898	0.435661	0.903169	-0.237899	3.23898	0.626134	0.899745	-0.492769	3.23898	0.313354	0.624941	-0.619129	3.23898	0.206179	0.448655	-0.873998	3.23898	0.0752689	0.190192	-0.254872	3.23898	0.601496	0.828225
pp_206764	sp_v3.0_unigene2317	isotig45172	AT1G59900.2	A9NWY7sp=Pyruvate dehydrogenase E1 component subunit alpha Picea sitchensis (Sitka spruce) (Pinus sitchensis)	0.173023	6.61346	0.634096	1	0.26271	6.61346	0.470063	0.825237	-0.141612	6.61346	0.696837	1	0.0573869	6.61346	0.874633	1	-0.331068	6.61346	0.49674	0.931596	0.315953	6.61346	0.516573	0.840789	0.211506	6.61346	0.663972	0.865543	0.647021	6.61346	0.185421	0.417942	0.542574	6.61346	0.266211	0.455707	-0.104446	6.61346	0.830111	0.940832
pp_132590	sp_v3.0_unigene28545	unigene28545	AT3G25840.2	A0A078HP56tr=BnaC09g21600D protein Brassica napus (Rape)	0.0867912	1.41985	0.844672	1	0.0457723	1.41985	0.919857	0.987476	-0.141614	1.41985	0.74398	1	0.292789	1.41985	0.494524	1	0.457261	1.41982	0.353505	0.85387	0.214377	1.41982	0.663314	0.914985	-0.0551216	1.41982	0.912001	0.968506	-0.242902	1.41982	0.622815	0.830531	-0.512394	1.41982	0.298313	0.489855	-0.269505	1.41982	0.583649	0.81732
pp_105001	sp_v3.0_unigene5369	isotig12208	AT4G28910.1	A0A199W720tr=Ninja-family protein 8 Ananas comosus (Pineapple) (Ananas ananas)	-0.0067701	2.59503	0.988005	1	-0.0234381	2.59503	0.95104	0.994038	-0.141621	2.59503	0.704666	1	-0.319751	2.59503	0.388673	1	0.045411	2.59503	0.926839	1	0.00662247	2.59503	0.989985	0.999589	-0.112812	2.59503	0.817978	0.932236	-0.0387891	2.59503	0.937622	0.979531	-0.158222	2.59503	0.746689	0.855314	-0.119435	2.59503	0.807366	0.932111
pp_246755	sp_v3.0_unigene22630	isotig52255	AT2G01340.1	A0A061EH62tr=Plastid movement impaired 2 Theobroma cacao (Cacao) (Cocoa)	-1.89688	0.207836	0.0486153	1	-1.09457	0.207836	0.230859	0.698983	-0.141722	0.207836	0.880737	1	1.43843	0.207836	0.118991	1	-1.47369	0.207857	0.00385492	0.0364292	-1.29091	0.207857	0.0108804	0.0416629	-1.18547	0.207857	0.0190636	0.097401	0.183022	0.207857	0.710745	0.87734	0.288465	0.207857	0.562923	0.726581	0.105453	0.207857	0.833083	0.942382
pp_111383	sp_v3.0_unigene3691	unigene3691	AT1G08730.2	A0A061F0W6tr=Myosin family protein with Dil domain Theobroma cacao (Cacao) (Cocoa)	-0.448568	2.11321	0.282913	1	0.152727	2.11321	0.716542	0.925772	-0.14175	2.11321	0.737124	1	-0.130958	2.11321	0.754032	1	-0.0672955	2.11321	0.891586	0.998667	-0.387676	2.11321	0.42863	0.773593	0.402116	2.11321	0.412334	0.71051	-0.320373	2.11321	0.513194	0.757828	0.469403	2.11321	0.338701	0.53161	0.789803	2.11321	0.108254	0.308951
pp_115938	sp_v3.0_unigene17346	unigene17346	AT5G52920.1	Q9FLW9sp=Plastidial pyruvate kinase 2 Arabidopsis thaliana (Mouse-ear cress)	0.067982	5.81461	0.85107	1	-0.00582676	5.81461	0.987335	1	-0.141763	5.81461	0.695367	1	-0.142278	5.81461	0.694268	1	0.054671	5.81462	0.91065	0.99949	0.15441	5.81462	0.751153	0.94732	0.0760132	5.81462	0.875964	0.956135	0.0997388	5.81462	0.837715	0.938447	0.021342	5.81462	0.965109	0.982988	-0.078397	5.81462	0.872108	0.95752
pp_68567	sp_v3.0_unigene93651	isotig42771	AT1G17720.2	A0A0D6QYH5sp=Serine/threonine-protein phosphatase 2A 55 kDa regulatory subunit B Araucaria cunninghamii (Hoop pine) (Moreton Bay pine)	0.090538	3.22582	0.815144	1	0.205678	3.22582	0.592783	0.876454	-0.141819	3.22582	0.714366	1	-0.0802383	3.22582	0.835798	1	0.391163	3.22582	0.423511	0.896929	0.131236	3.22582	0.788244	0.958751	0.0393117	3.22582	0.936149	0.97697	-0.259931	3.22582	0.594736	0.812911	-0.351855	3.22582	0.471503	0.654981	-0.0919251	3.22582	0.850939	0.949253
pp_238557	sp_v3.0_unigene17588	unigene17588	AT3G05140.1	A7VM42tr=Receptor-like kinase Marchantia polymorpha (Liverwort) (Marchantia aquatica)	-0.807614	-0.344619	0.285443	1	-0.773766	-0.344619	0.296594	0.740966	-0.141854	-0.344619	0.872325	1	0.446589	-0.344619	0.564717	1	1.87168	-0.344844	0.000361059	0.00492267	0.5454	-0.344844	0.276521	0.600846	-0.767067	-0.344844	0.124441	0.379166	-1.32665	-0.344844	0.0108465	0.0414824	-2.63902	-0.344844	8.34669e-07	1.12946e-05	-1.31256	-0.344844	0.00936809	0.0448629
pp_154467	sp_v3.0_unigene29746	isotig59027		---NA---	-0.173592	2.11214	0.67077	1	-0.0688428	2.11214	0.865357	0.971873	-0.141871	2.11214	0.727006	1	0.158176	2.11214	0.697439	1	-0.414513	2.11214	0.398226	0.883111	-0.19167	2.11214	0.696574	0.927676	-0.492019	2.11214	0.315813	0.627682	0.222854	2.11214	0.649367	0.845577	-0.0774886	2.11214	0.874965	0.931991	-0.300352	2.11214	0.539578	0.789729
pp_67000			AT5G12110.1	Q1XG58tr=Putative elongation factor Cryptomeria japonica (Japanese cedar) (Cupressus japonica)	0.0730888	6.31346	0.848486	1	0.14381	6.31346	0.706795	0.922642	-0.141892	6.31346	0.71054	1	0.0977833	6.31346	0.798172	1	-0.178851	6.31346	0.713359	0.984429	-0.0912635	6.31346	0.851305	0.974064	-0.227188	6.31346	0.640794	0.854372	0.0875874	6.31346	0.857223	0.94747	-0.0483368	6.31346	0.92093	0.958527	-0.135924	6.31346	0.780068	0.920284
pp_215987			AT2G01250.2	A0A0C9S4I2tr=TSA: Wollemia nobilis Ref_Wollemi_Transcript_25142_1247 transcribed RNA sequence Wollemia nobilis	-0.589801	4.56789	0.319181	1	-0.559408	4.56789	0.344008	0.767908	-0.141943	4.56789	0.810383	1	0.434111	4.56789	0.462392	1	0.0760224	4.56788	0.876273	0.997935	-0.631745	4.56788	0.19629	0.476104	-0.865673	4.56788	0.0775648	0.27939	-0.707765	4.56788	0.148127	0.358655	-0.941693	4.56788	0.0551936	0.151595	-0.233928	4.56788	0.631087	0.846008
pp_198201			AT3G44590.1	M1H9A9tr=Ribosomal protein P2B Picea wilsonii	-0.386554	4.94118	0.450075	1	-0.0920242	4.94118	0.857103	0.970175	-0.141975	4.94118	0.781372	1	0.684522	4.94118	0.182022	1	-0.279474	4.94117	0.566367	0.951998	-0.474626	4.94117	0.330723	0.672464	-0.487956	4.94117	0.317353	0.628695	-0.19515	4.94117	0.688774	0.866831	-0.208479	4.94117	0.668701	0.802584	-0.0133297	4.94117	0.978243	0.996133
pp_202942	sp_v3.0_unigene4055	isotig45294	AT1G48520.1	B9SQR9sp=Glutamyl-tRNA(Gln) amidotransferase subunit "B," chloroplastic/mitochondrial Ricinus communis (Castor bean)	-0.129553	3.89058	0.719401	1	-0.0969468	3.89058	0.787767	0.949677	-0.141983	3.89058	0.694285	1	-0.130291	3.89058	0.71779	1	0.121668	3.89058	0.803236	0.992233	-0.0402044	3.89058	0.934563	0.99005	-0.342009	3.89058	0.483269	0.760332	-0.161873	3.89058	0.740121	0.892221	-0.463675	3.89058	0.342372	0.535196	-0.301805	3.89058	0.536047	0.78721
pp_66212	sp_v3.0_unigene16904	isotig00150	AT1G04820.1	A7KQH5sp=Tubulin alpha chain Eucalyptus grandis (Flooded gum)	0.0165808	10.5572	0.96587	1	0.345518	10.5572	0.372995	0.78221	-0.141994	10.5572	0.714005	1	0.144086	10.5572	0.70998	1	-0.680711	10.5572	0.163651	0.597514	-0.553823	10.5572	0.25638	0.571778	0.55786	10.5572	0.252953	0.562466	0.126887	10.5572	0.794259	0.918806	1.23857	10.5572	0.0121174	0.0467225	1.11168	10.5572	0.0239459	0.0986519
pp_237744	sp_v3.0_unigene37849	unigene37849	AT5G56190.2	A0A0C9S6T1tr=TSA: Wollemia nobilis Ref_Wollemi_Transcript_10555_1848 transcribed RNA sequence Wollemia nobilis	-0.0731956	3.14725	0.843929	1	-0.000611939	3.14725	1	1	-0.142062	3.14725	0.702149	1	-0.304572	3.14725	0.410319	1	0.284423	3.14725	0.560441	0.950805	0.257183	3.14725	0.598453	0.887475	0.0950663	3.14725	0.845844	0.94415	-0.0272447	3.14725	0.956105	0.985931	-0.18936	3.14725	0.698395	0.823323	-0.162118	3.14725	0.74003	0.902455
pp_173788	sp_v3.0_unigene22774	isotig42856	AT5G09860.1	Q93VM9sp=THO complex subunit 1 Arabidopsis thaliana (Mouse-ear cress)	-0.232717	2.98412	0.522038	1	-0.160548	2.98412	0.65689	0.903588	-0.14207	2.98412	0.697811	1	-0.0483193	2.98412	0.89468	1	0.234004	2.98411	0.632544	0.970398	-0.208442	2.98411	0.669804	0.917715	-0.628479	2.98411	0.199269	0.497642	-0.442446	2.98411	0.365879	0.635247	-0.86248	2.98411	0.0792259	0.197637	-0.42004	2.98411	0.389903	0.675915
pp_122339	sp_v3.0_unigene5975	isotig28656	AT5G18070.1	F0WKE2tr=Phosphoacetylglucosamine mutase putative Albugo laibachii Nc14	-0.162222	3.18926	0.681565	1	-0.106582	3.18926	0.787661	0.949677	-0.142092	3.18926	0.72038	1	-0.156006	3.18926	0.692507	1	0.230288	3.18925	0.637601	0.971865	-0.43167	3.18925	0.376957	0.723667	-0.190347	3.18925	0.696764	0.881015	-0.661956	3.18925	0.176569	0.404839	-0.420635	3.18925	0.389551	0.581027	0.241325	3.18925	0.621009	0.839787
pp_119510	sp_v3.0_unigene10389	unigene10389		---NA---	-1.59589	1.67124	0.0577577	1	-1.04005	1.67124	0.208332	0.682831	-0.142093	1.67124	0.868393	1	-0.0184267	1.67124	0.984073	1	0.774742	1.67119	0.117767	0.491701	-0.293561	1.67119	0.550113	0.861073	-0.933621	1.67119	0.0582477	0.229771	-1.06832	1.67119	0.0316168	0.106075	-1.70837	1.67119	0.000699526	0.00446737	-0.640068	1.67119	0.191962	0.453335
pp_138556	sp_v3.0_unigene6958	isotig28322	AT4G02600.1	A0A0D6QTY5sp=MLO-like protein Araucaria cunninghamii (Hoop pine) (Moreton Bay pine)	-0.0863713	1.33348	0.87216	1	-0.91417	1.33348	0.0699902	0.495204	-0.142118	1.33348	0.778441	1	-0.946098	1.33348	0.0557226	1	-0.994706	1.33349	0.0452353	0.258999	-1.5271	1.33349	0.00230587	0.010021	-0.0395892	1.33349	0.938806	0.977929	-0.532303	1.33349	0.278588	0.54206	0.955155	1.33349	0.0539226	0.148964	1.48754	1.33349	0.00297102	0.016723
pp_252268	sp_v3.0_unigene29461	isotig26490	AT4G27500.2	O23144sp=Proton pump-interactor 1 Arabidopsis thaliana (Mouse-ear cress)	0.0998941	3.68381	0.791356	1	0.33605	3.68381	0.372625	0.78193	-0.14212	3.68381	0.706009	1	-0.0960743	3.68381	0.798667	1	-0.343906	3.68381	0.481114	0.922894	-0.409015	3.68381	0.402183	0.748126	0.223604	3.68381	0.646899	0.857148	-0.0651051	3.68381	0.894052	0.961632	0.56751	3.68381	0.245815	0.432289	0.632622	3.68381	0.196006	0.458761
pp_202885			AT2G33380.1	A9P193tr=Putative uncharacterized protein Picea sitchensis (Sitka spruce) (Pinus sitchensis)	0.245467	0.210129	0.836716	1	0	0.210129	1	1	-0.142191	0.210129	0.91	1	-3.59115	0.210129	0.231677	1	2.23744	0.210264	1.38905e-05	0.000289214	8.55713	0.210264	2.26564e-29	9.92122e-28	11.1963	0.210264	3.21723e-33	1.0751e-30	6.3076	0.210264	3.44494e-18	7.4974e-17	8.88654	0.210264	3.17809e-21	2.68842e-19	2.68175	0.210264	0.145714	0.379406
pp_217252	sp_v3.0_unigene4648	isotig44616	AT3G45100.1	A0A0D2JFZ3tr=Phosphatidylinositol "glycan," class A Monoraphidium neglectum	0.0341748	0.577954	0.959725	1	0.00187602	0.577954	1	1	-0.142216	0.577954	0.808504	1	-0.947197	0.577954	0.107682	1	-0.208632	0.578037	0.673078	0.977291	0.6145	0.578037	0.216072	0.509991	0.894215	0.578037	0.0727759	0.268251	0.823104	0.578037	0.0978434	0.264649	1.1028	0.578037	0.0273334	0.0885031	0.279728	0.578037	0.576969	0.81383
pp_162754	sp_v3.0_unigene6369	unigene6369	AT5G18420.4	A0A061DS49tr=Uncharacterized protein isoform 4 Theobroma cacao (Cacao) (Cocoa)	-0.111622	2.70801	0.758971	1	-0.203923	2.70801	0.572954	0.868556	-0.142253	2.70801	0.696099	1	-0.0450842	2.70801	0.902498	1	-0.0153763	2.708	0.975661	1	0.0202014	2.708	0.967763	0.995799	-0.104492	2.708	0.831097	0.937846	0.0355776	2.708	0.942642	0.981816	-0.0891141	2.708	0.855867	0.921102	-0.124694	2.708	0.798921	0.928335
pp_56752	sp_v3.0_unigene11623	isotig35309	AT4G37580.1	B9SGZ0tr=N-acetyltransferase, putative Ricinus communis (Castor bean)	0.366082	-0.238041	0.764891	1	1.63391	-0.238041	0.132538	0.596482	-0.14229	-0.238041	0.895373	1	0.351313	-0.238041	0.742965	1	-3.01896	-0.237919	2.84577e-08	1.07355e-06	-2.44506	-0.237919	4.44752e-06	2.68975e-05	-1.94168	-0.237919	0.000245433	0.00224158	0.574898	-0.237919	0.248017	0.505628	1.07827	-0.237919	0.0318656	0.0996709	0.50345	-0.237919	0.314536	0.605603
pp_223119	sp_v3.0_unigene19000	isotig42007	AT3G13460.2	A0A0C9RUQ7tr=TSA: Wollemia nobilis Ref_Wollemi_Transcript_12339_3434 transcribed RNA sequence Wollemia nobilis	-0.458121	2.79057	0.268211	1	-0.533311	2.79057	0.196071	0.671323	-0.142349	2.79057	0.73347	1	-0.123337	2.79057	0.766109	1	0.442519	2.79055	0.366262	0.863361	0.0688056	2.79055	0.888658	0.981224	-0.562394	2.79055	0.250433	0.559397	-0.373719	2.79055	0.445275	0.707176	-1.00491	2.79055	0.0414277	0.122026	-0.631204	2.79055	0.197414	0.460871
pp_144739	sp_v3.0_unigene3984	unigene3984	AT2G26430.1	A0A0B2QG25tr=Cyclin-L1-1 Glycine soja (Wild soybean)	0.0968008	1.35216	0.81719	1	-0.0756612	1.35216	0.852674	0.969173	-0.142433	1.35216	0.731873	1	-0.390715	1.35216	0.327388	1	0.275248	1.35214	0.578615	0.955562	-0.149794	1.35214	0.761652	0.950512	-0.283773	1.35214	0.564101	0.812234	-0.425045	1.35214	0.389579	0.657977	-0.559021	1.35214	0.256581	0.444748	-0.133981	1.35214	0.785943	0.922859
pp_250912	sp_v3.0_unigene10978	isotig49367	AT2G04270.5	A0A151RS30tr=Ribonuclease E Cajanus cajan (Pigeon pea) (Cajanus indicus)	0.140158	0.0470483	0.824028	1	-1.25201	0.0470483	0.0385671	0.404452	-0.142497	0.0470483	0.826071	1	0.0595728	0.0470483	0.925854	1	0.125701	0.0469189	0.808249	0.993039	-0.237283	0.0469189	0.638674	0.90538	-0.879137	0.0469189	0.0778311	0.280151	-0.362973	0.0469189	0.475381	0.730027	-1.00478	0.0469189	0.0449981	0.129908	-0.641882	0.0469189	0.196206	0.458914
pp_135692				---NA---	0.222786	1.81689	0.73486	1	0.154783	1.81689	0.81499	0.95803	-0.142529	1.81689	0.831058	1	0.169373	1.81689	0.797472	1	-0.612784	1.81692	0.213147	0.68694	-0.355856	1.81692	0.469229	0.807463	-0.587749	1.81692	0.232089	0.539007	0.256951	1.81692	0.600943	0.816712	0.0250634	1.81692	0.960552	0.980281	-0.231896	1.81692	0.636718	0.849434
pp_153785	sp_v3.0_unigene3751	isotig25003	AT4G11060.1	Q84J78sp=Single-stranded DNA-binding "protein," mitochondrial Arabidopsis thaliana (Mouse-ear cress)	-0.359561	2.19013	0.361298	1	-0.437073	2.19013	0.265039	0.72399	-0.142536	2.19013	0.721489	1	-0.319976	2.19013	0.417007	1	0.0241035	2.19011	0.962235	1	-0.0618135	2.19011	0.900378	0.98388	-0.568269	2.19011	0.246365	0.555284	-0.0859162	2.19011	0.861761	0.949022	-0.592364	2.19011	0.227257	0.410389	-0.506461	2.19011	0.30126	0.592677
pp_133048	sp_v3.0_unigene13541	unigene13541	AT5G60600.1	A0A087SPE1tr=26S proteasome non-ATPase regulatory subunit 1 Auxenochlorella protothecoides (Green microalga) (Chlorella protothecoides)	0.419154	3.48466	0.502048	1	-0.502858	3.48466	0.426612	0.807896	-0.142554	3.48466	0.824738	1	-0.319946	3.48466	0.608026	1	2.48075	3.48466	1.4499e-06	3.79115e-05	-0.841694	3.48466	0.0861354	0.25138	2.66428	3.48466	2.75406e-07	4.26441e-06	-3.32247	3.48466	4.50835e-10	4.09612e-09	0.183454	3.48466	0.709919	0.83087	3.50601	3.48466	6.6596e-11	1.33413e-09
pp_246195	sp_v3.0_unigene1759	isotig28726	AT5G24060.3	A0A061G0G7tr=Pentatricopeptide repeat superfamily "protein," putative isoform 1 Theobroma cacao (Cacao) (Cocoa)	0.135948	1.65858	0.721863	1	0.241282	1.65858	0.527046	0.850661	-0.142586	1.65858	0.710848	1	0.0969026	1.65858	0.803141	1	0.0176589	1.65856	0.973266	1	-0.254972	1.65856	0.60421	0.890191	-0.461912	1.65856	0.347105	0.65677	-0.272624	1.65856	0.579556	0.802526	-0.479559	1.65856	0.32925	0.521975	-0.206943	1.65856	0.673378	0.869434
pp_118100	sp_v3.0_unigene39540	unigene39540		---NA---	-0.170759	0.886273	0.717114	1	-0.0161836	0.886273	0.976852	1	-0.142588	0.886273	0.774301	1	-0.092813	0.886273	0.844887	1	0.287366	0.88622	0.56113	0.951035	-0.280671	0.88622	0.570448	0.873015	-0.393917	0.88622	0.424366	0.719147	-0.568037	0.88622	0.251501	0.509907	-0.68128	0.88622	0.168187	0.335974	-0.113248	0.88622	0.819436	0.936815
pp_204050	sp_v3.0_unigene14297	isotig42341	AT5G47780.1	A0A059CEI9sp=Hexosyltransferase Eucalyptus grandis (Flooded gum)	0.212805	0.578609	0.704413	1	-0.453719	0.578609	0.421592	0.805605	-0.142596	0.578609	0.80935	1	-0.255289	0.578609	0.646974	1	0.616186	0.578654	0.213796	0.687968	0.340364	0.578654	0.491548	0.824084	1.19584	0.578654	0.0169245	0.088311	-0.275863	0.578654	0.577347	0.80128	0.579551	0.578654	0.245591	0.432007	0.855514	0.578654	0.0860264	0.263088
pp_105420	sp_v3.0_unigene967	isotig45256	AT5G46910.2	W9R3C0tr=Lysine-specific demethylase REF6 Morus notabilis	0.161636	1.34306	0.735065	1	0.636553	1.34306	0.180669	0.655696	-0.14263	1.34306	0.766329	1	-0.0749614	1.34306	0.877125	1	0.0478446	1.34307	0.924188	1	-0.21135	1.34307	0.667921	0.917167	0.512002	1.34307	0.298472	0.610661	-0.25919	1.34307	0.598594	0.815373	0.464137	1.34307	0.345491	0.538285	0.72337	1.34307	0.142981	0.374881
pp_228388	sp_v3.0_unigene902	unigene902	AT2G18950.1	B6CPT3tr=Homogentisic acid phytyltransferase Angelica gigas	0.0413988	4.26365	0.914978	1	-0.216739	4.26365	0.573347	0.868789	-0.142718	4.26365	0.711594	1	-0.24342	4.26365	0.527874	1	0.0194355	4.26365	0.968515	1	0.196173	4.26365	0.687483	0.924567	-0.47718	4.26365	0.328245	0.638582	0.176736	4.26365	0.717048	0.880813	-0.496614	4.26365	0.309077	0.501139	-0.673355	4.26365	0.168648	0.417987
pp_146369	sp_v3.0_unigene11881	unigene11881	AT3G17930.1	---NA---	-0.138636	1.1931	0.79522	1	0.261711	1.1931	0.616305	0.88646	-0.142831	1.1931	0.789443	1	0.301736	1.1931	0.571857	1	0.120237	1.19307	0.809795	0.993039	0.114243	1.19307	0.818181	0.966468	-0.760161	1.19307	0.123319	0.376869	-0.00600328	1.19307	0.994252	0.999236	-0.880379	1.19307	0.0749617	0.1896	-0.874424	1.19307	0.0768413	0.242684
pp_245631	sp_v3.0_unigene849	unigene849	AT1G66150.1	A0A061EDU4tr=Transmembrane kinase 1 isoform 1 Theobroma cacao (Cacao) (Cocoa)	0.00674338	4.37492	0.990482	1	0.00339187	4.37492	0.995256	1	-0.142832	4.37492	0.787911	1	-0.102629	4.37492	0.846707	1	-0.836787	4.37492	0.0879434	0.409256	-0.865039	4.37492	0.0778472	0.231391	-0.517147	4.37492	0.289712	0.602173	-0.0282458	4.37492	0.953949	0.985281	0.319646	4.37492	0.512076	0.68827	0.347894	4.37492	0.475524	0.744155
pp_147383	sp_v3.0_unigene15111	unigene15111		A0A0C9RQX4tr=TSA: Wollemia nobilis Ref_Wollemi_Transcript_937_1609 transcribed RNA sequence Wollemia nobilis	-0.104211	1.07542	0.856248	1	0.199486	1.07542	0.708762	0.923195	-0.142857	1.07542	0.802473	1	-0.584208	1.07542	0.261411	1	0.488141	1.07537	0.328705	0.833308	-1.81959	1.07537	0.000321934	0.00159103	0.0931525	1.07537	0.851945	0.946164	-2.30769	1.07537	7.56169e-06	4.6092e-05	-0.395025	1.07537	0.427747	0.616348	1.91279	1.07537	0.000161337	0.00120378
pp_210119	sp_v3.0_unigene1534	isotig31386	AT4G10250.1	A0A072VLF1tr=22.0 kDa class IV heat shock protein Medicago truncatula (Barrel medic) (Medicago tribuloides)	0.278956	2.08997	0.58872	1	0.706458	2.08997	0.173448	0.647387	-0.142861	2.08997	0.784025	1	0.522324	2.08997	0.308711	1	-0.287236	2.09	0.558586	0.950133	-0.701266	2.09	0.153488	0.3958	0.541107	2.09	0.27075	0.581922	-0.414013	2.09	0.397918	0.664979	0.828334	2.09	0.0927928	0.222165	1.24239	2.09	0.0122484	0.0564532
pp_159810	sp_v3.0_unigene10534	isotig47484	AT1G10430.1	Q07098sp=Serine/threonine-protein phosphatase PP2A-2 catalytic subunit Arabidopsis thaliana (Mouse-ear cress)	-0.00121951	1.94422	1	1	0.38142	1.94422	0.336144	0.763409	-0.142882	1.94422	0.716361	1	0.151524	1.94422	0.70044	1	-0.459073	1.94423	0.349653	0.850144	-0.41695	1.94423	0.395355	0.741397	0.045388	1.94423	0.927637	0.974481	0.0421396	1.94423	0.932482	0.97732	0.504469	1.94423	0.304112	0.49623	0.462346	1.94423	0.34596	0.635985
pp_137563	sp_v3.0_unigene20388	isotig19713		---NA---	0.599357	1.0668	0.171516	1	0.396548	1.0668	0.365234	0.778858	-0.142917	1.0668	0.747301	1	0.320317	1.0668	0.462434	1	-0.334042	1.06681	0.499768	0.932781	-0.0322853	1.06681	0.950601	0.992743	0.042003	1.06681	0.934911	0.97662	0.301768	1.06681	0.539653	0.776503	0.376054	1.06681	0.445297	0.631965	0.0742906	1.06681	0.882576	0.961666
pp_219006			AT5G50250.1	B8LMB6tr=Putative uncharacterized protein Picea sitchensis (Sitka spruce) (Pinus sitchensis)	-0.0108162	1.51606	0.989416	1	-0.536039	1.51606	0.34529	0.768928	-0.142925	1.51606	0.806453	1	0.0682752	1.51606	0.90914	1	0.256525	1.51603	0.603107	0.962534	-0.0615913	1.51603	0.902036	0.984166	-0.632523	1.51603	0.198296	0.496489	-0.318122	1.51603	0.518612	0.761752	-0.88904	1.51603	0.0717797	0.183799	-0.570941	1.51603	0.244964	0.525626
pp_164370	sp_v3.0_unigene29595	isotig49498		---NA---	0.585603	7.24801	0.401965	1	1.3598	7.24801	0.0550341	0.46034	-0.142925	7.24801	0.837432	1	2.62896	7.24801	0.000388028	0.186835	-0.427897	7.24801	0.380001	0.872163	4.2575	7.24801	1.80558e-14	2.12635e-13	0.915129	7.24801	0.0620992	0.240545	4.68539	7.24801	1.39967e-16	2.54043e-15	1.34303	7.24801	0.00666304	0.0291017	-3.34238	7.24801	3.48562e-10	6.15805e-09
pp_152510	sp_v3.0_unigene37920	isotig12586	AT4G29080.1	A9NVH5sp=Auxin-responsive protein Picea sitchensis (Sitka spruce) (Pinus sitchensis)	0.0927526	5.4871	0.833298	1	0.406578	5.4871	0.357028	0.775007	-0.142946	5.4871	0.745743	1	0.240005	5.4871	0.586463	1	0.0221902	5.4871	0.963718	1	1.10661	5.4871	0.0246459	0.0862538	1.0001	5.4871	0.0418495	0.180938	1.08442	5.4871	0.0276084	0.0946074	0.977908	5.4871	0.0465205	0.133249	-0.106513	5.4871	0.826992	0.939568
pp_66092	sp_v3.0_unigene18036		AT3G44750.2	A0A1D1XJ53tr=Histone deacetylase HDT2 Anthurium amnicola	-0.784215	5.58718	0.230368	1	-0.960803	5.58718	0.142728	0.611246	-0.142963	5.58718	0.826285	1	-0.111369	5.58718	0.864072	1	0.726908	5.58718	0.137423	0.538919	0.178959	5.58718	0.713288	0.93423	-0.996181	5.58718	0.0426143	0.183454	-0.547951	5.58718	0.261794	0.522324	-1.72309	5.58718	0.000573561	0.00378343	-1.17514	5.58718	0.0171741	0.0751439
pp_220376	sp_v3.0_unigene4124	isotig27532	AT4G35230.1	Q944A7sp=Probable serine/threonine-protein kinase At4g35230 Arabidopsis thaliana (Mouse-ear cress)	0.0289846	3.82261	0.941146	1	0.307538	3.82261	0.428313	0.808501	-0.142984	3.82261	0.71331	1	-0.0498696	3.82261	0.898804	1	0.14542	3.82261	0.765683	0.988636	0.356341	3.82261	0.465271	0.804471	0.233408	3.82261	0.63224	0.850083	0.210918	3.82261	0.665552	0.854499	0.0879864	3.82261	0.857013	0.9218	-0.122933	3.82261	0.801187	0.929379
pp_216966			AT1G35190.1	C0PPL0tr=Putative uncharacterized protein Picea sitchensis (Sitka spruce) (Pinus sitchensis)	0.0140992	2.14092	0.978167	1	0.241743	2.14092	0.581262	0.871819	-0.142988	2.14092	0.747508	1	-0.161721	2.14092	0.711143	1	-0.262209	2.14093	0.593111	0.95915	-0.580204	2.14093	0.23697	0.542622	0.0672705	2.14093	0.891766	0.961158	-0.31798	2.14093	0.516222	0.760163	0.329483	2.14093	0.501654	0.679945	0.647483	2.14093	0.187096	0.446562
pp_148457	sp_v3.0_unigene12405	unigene12405	AT4G12070.1	K4D8X3tr=Uncharacterized protein Solanum lycopersicum (Tomato) (Lycopersicon esculentum)	-0.761275	1.30693	0.269783	1	-0.6737	1.30693	0.334983	0.762684	-0.143001	1.30693	0.840114	1	-0.224169	1.30693	0.742915	1	0.761989	1.30691	0.124519	0.508428	-1.07371	1.30691	0.0300365	0.102192	1.0832	1.30691	0.0295943	0.139039	-1.8357	1.30691	0.000287257	0.00144404	0.321128	1.30691	0.51642	0.691564	2.15698	1.30691	2.44732e-05	0.000210656
pp_183655	sp_v3.0_unigene29749	isotig24985	AT4G33985.1	EnsemblPlants:GLYMA01G39270.1} Glycine max (Soybean) (Glycine hispida)	-0.0991438	6.50785	0.792384	1	0.274786	6.50785	0.465917	0.82354	-0.143007	6.50785	0.704169	1	-0.11574	6.50785	0.758659	1	-0.173991	6.50785	0.720786	0.984984	0.0449018	6.50785	0.926526	0.989061	0.449194	6.50785	0.356916	0.665617	0.218893	6.50785	0.653004	0.847495	0.623185	6.50785	0.202028	0.379089	0.404293	6.50785	0.406835	0.690314
pp_192174	sp_v3.0_unigene109662	isotig53617	AT1G77405.1	Q1PFC5sp=Pentatricopeptide repeat-containing protein At1g77405 Arabidopsis thaliana (Mouse-ear cress)	-0.651417	0.212884	0.302035	1	-0.577069	0.212884	0.352037	0.771938	-0.143028	0.212884	0.826622	1	-0.0770906	0.212884	0.908879	1	0.493377	0.212733	0.325249	0.830132	-0.329976	0.212733	0.509786	0.836124	-1.17667	0.212733	0.0188622	0.096589	-0.82337	0.212733	0.102491	0.273624	-1.67002	0.212733	0.00103173	0.0062213	-0.846725	0.212733	0.0886811	0.268916
pp_203392	sp_v3.0_unigene13345	unigene13345	AT5G55910.1	A0A061GPF5tr=D6 protein kinase like 2 Theobroma cacao (Cacao) (Cocoa)	0.231729	2.28168	0.525992	1	0.21371	2.28168	0.55688	0.862616	-0.143035	2.28168	0.698544	1	-0.314933	2.28168	0.386755	1	0.132429	2.28167	0.787613	0.99139	-0.0561197	2.28167	0.909507	0.9864	-0.0927599	2.28167	0.850335	0.945646	-0.18855	2.28167	0.700705	0.872251	-0.225189	2.28167	0.646012	0.786756	-0.0366405	2.28167	0.941145	0.983488
pp_129683			AT1G78380.1	D3YLT8tr=Tau class glutathione S-transferase Pinus brutia	-0.132439	3.3156	0.796098	1	0.418968	3.3156	0.411971	0.800322	-0.143081	3.3156	0.781172	1	0.293306	3.3156	0.567983	1	0.532967	3.3156	0.276056	0.779667	0.73946	3.3156	0.131598	0.35161	-0.81965	3.3156	0.0947314	0.318985	0.206481	3.3156	0.673023	0.858622	-1.35262	3.3156	0.0063853	0.028118	-1.55912	3.3156	0.00176545	0.0105437
pp_72508	sp_v3.0_unigene20693	isotig65056	AT3G16640.1	Q9ZRX0sp=Translationally-controlled tumor protein homolog Pseudotsuga menziesii (Douglas-fir) (Abies menziesii)	-0.241557	3.44175	0.572324	1	-0.0181132	3.44175	0.967085	0.998426	-0.143102	3.44175	0.738066	1	0.165371	3.44175	0.699263	1	-0.391762	3.44175	0.422456	0.896537	0.0647868	3.44175	0.894685	0.982672	0.13873	3.44175	0.776423	0.914537	0.45655	3.44175	0.350025	0.620041	0.530493	3.44175	0.277872	0.468271	0.0739437	3.44175	0.879942	0.960571
pp_215071	sp_v3.0_unigene7038	unigene7038	AT3G61130.1	A0A1D1YSM6tr=Putative galacturonosyltransferase 4 Anthurium amnicola	0.104984	0.729204	0.847977	1	0.326787	0.729204	0.543627	0.857516	-0.143171	0.729204	0.796657	1	-0.15603	0.729204	0.76976	1	-0.0672802	0.7292	0.897039	0.998918	-0.790386	0.7292	0.110153	0.306587	0.153027	0.7292	0.759413	0.907161	-0.723067	0.7292	0.144623	0.352936	0.220301	0.7292	0.659762	0.796236	0.943447	0.7292	0.0575556	0.196337
pp_122911	sp_v3.0_unigene5298	isotig43754	AT1G04010.1	B7GBI2tr=Predicted protein Phaeodactylum tricornutum (strain CCAP 1055/1)	0.149906	3.4958	0.740832	1	0.187344	3.4958	0.67949	0.911692	-0.143194	3.4958	0.752248	1	-0.311976	3.4958	0.490535	1	-0.178038	3.49581	0.715362	0.984793	-0.2036	3.49581	0.676547	0.920837	0.430919	3.49581	0.377755	0.682843	-0.0255593	3.49581	0.958571	0.986738	0.608955	3.49581	0.213321	0.393673	0.634522	3.49581	0.19477	0.457362
pp_141399			AT5G67320.1	A9T8B6tr=Predicted protein Physcomitrella patens subsp. patens (Moss)	-0.053781	3.23949	0.901757	1	-0.224587	3.23949	0.600537	0.87945	-0.143198	3.23949	0.74029	1	0.19383	3.23949	0.651375	1	0.149942	3.23949	0.759153	0.988636	-0.341076	3.23949	0.484985	0.819344	-0.247258	3.23949	0.612656	0.840162	-0.491016	3.23949	0.315317	0.5838	-0.397199	3.23949	0.416365	0.60597	0.0938187	3.23949	0.847801	0.947952
pp_155804	sp_v3.0_unigene4235	isotig45699	AT1G28210.2	Q38813sp=Chaperone protein dnaJ "1," mitochondrial Arabidopsis thaliana (Mouse-ear cress)	0.0951639	1.87085	0.818045	1	0.137433	1.87085	0.736001	0.932618	-0.143205	1.87085	0.724749	1	0.180351	1.87085	0.658466	1	-0.165462	1.87086	0.736456	0.987224	0.217119	1.87086	0.658792	0.913085	-0.18269	1.87086	0.709896	0.886682	0.382579	1.87086	0.435904	0.699268	-0.01722	1.87086	0.973289	0.987392	-0.399815	1.87086	0.415262	0.69713
pp_141574	sp_v3.0_unigene32033	isotig42394	AT5G53290.1	A9RQ18tr=Predicted protein Physcomitrella patens subsp. patens (Moss)	-0.17367	2.64101	0.682833	1	-0.441994	2.64101	0.294467	0.740153	-0.143221	2.64101	0.737281	1	-0.133174	2.64101	0.753147	1	0.299846	2.64099	0.540419	0.944962	-0.0380454	2.64099	0.93872	0.990967	-0.573833	2.64099	0.241178	0.549305	-0.337894	2.64099	0.490166	0.740806	-0.873677	2.64099	0.0756491	0.190846	-0.535792	2.64099	0.273544	0.560775
pp_61765	sp_v3.0_unigene24811	unigene24811	AT1G18800.1	Q69JW2sp=NAP1-related protein 2 Oryza sativa subsp. japonica (Rice)	-0.468519	2.95768	0.436339	1	-0.99778	2.95768	0.09858	0.547734	-0.143222	2.95768	0.811958	1	0.272746	2.95768	0.650545	1	0.518127	2.95765	0.290482	0.795682	-0.0767813	2.95765	0.875785	0.978838	-1.12693	2.95765	0.022388	0.111016	-0.594914	2.95765	0.225057	0.474761	-1.64505	2.95765	0.0010053	0.00608438	-1.05015	2.95765	0.0330137	0.127503
pp_68206	sp_v3.0_unigene7798	isotig60379	AT1G55040.1	A0A0V0IUQ3tr=Putative ovule protein Solanum chacoense (Chaco potato)	-0.277166	1.29073	0.586432	1	-0.777026	1.29073	0.124487	0.585338	-0.143222	1.29073	0.785361	1	0.19031	1.29073	0.708313	1	0.910236	1.29065	0.0674519	0.343552	-0.122699	1.29065	0.804054	0.963239	-0.679461	1.29065	0.167368	0.451663	-1.03297	1.29065	0.0381029	0.124021	-1.58972	1.29065	0.00158436	0.00892535	-0.556772	1.29065	0.257199	0.541174
pp_79141	sp_v3.0_unigene24476	isotig22058		D7FNG2sp=Queuine tRNA-ribosyltransferase catalytic subunit 1 Ectocarpus siliculosus (Brown alga) (Conferva siliculosa)	-0.634249	0.884426	0.25976	1	-0.463937	0.884426	0.403883	0.796239	-0.143237	0.884426	0.807587	1	-0.159596	0.884426	0.77839	1	0.0812995	0.884348	0.873151	0.997716	-0.589116	0.884348	0.234048	0.538018	-1.04337	0.884348	0.0358778	0.16083	-0.670389	0.884348	0.175902	0.403611	-1.12463	0.884348	0.0241466	0.0801676	-0.454262	0.884348	0.35617	0.645288
pp_245894	sp_v3.0_unigene21936	isotig25845	AT3G19240.1	A0A0C9S7J2tr=TSA: Wollemia nobilis Ref_Wollemi_Transcript_13428_2518 transcribed RNA sequence Wollemia nobilis	-0.0186486	3.3267	0.977837	1	-0.623016	3.3267	0.339267	0.76499	-0.143241	3.3267	0.827477	1	0.101223	3.3267	0.877371	1	0.88438	3.32667	0.0721381	0.359303	0.14617	3.32667	0.764849	0.951581	-0.972683	3.32667	0.0479084	0.200065	-0.73822	3.32667	0.132536	0.331498	-1.85707	3.32667	0.000223509	0.00167216	-1.11886	3.32667	0.0232658	0.0962878
pp_70291	sp_v3.0_unigene37986	isotig32489	AT4G34265.2	D5ADN6tr=Putative uncharacterized protein Picea sitchensis (Sitka spruce) (Pinus sitchensis)	-0.111121	3.43885	0.791835	1	-0.132589	3.43885	0.751448	0.937182	-0.143264	3.43885	0.73334	1	0.328847	3.43885	0.43269	1	-0.0917335	3.43885	0.851266	0.995529	-0.117605	3.43885	0.809835	0.964164	-0.538329	3.43885	0.270808	0.581922	-0.0258695	3.43885	0.958216	0.986569	-0.446591	3.43885	0.360621	0.553604	-0.420727	3.43885	0.388904	0.675181
pp_155603	sp_v3.0_unigene3125	unigene3125	AT4G08180.1	A0A151RPT0tr=Oxysterol-binding protein isogeny C2F12.05c Cajanus cajan (Pigeon pea) (Cajanus indicus)	-0.012005	1.82011	0.979794	1	0.251377	1.82011	0.561677	0.864191	-0.143368	1.82011	0.742475	1	-0.174493	1.82011	0.683864	1	0.554037	1.82012	0.25935	0.757558	0.417846	1.82012	0.394112	0.740422	0.797215	1.82012	0.105374	0.341226	-0.136209	1.82012	0.782343	0.913315	0.243148	1.82012	0.620985	0.769584	0.379375	1.82012	0.439694	0.716893
pp_203041	sp_v3.0_unigene3575	unigene3575	AT2G34350.1	A9THV5tr=Predicted protein Physcomitrella patens subsp. patens (Moss)	0.176694	3.39386	0.6915	1	0.72227	3.39386	0.105695	0.558811	-0.143431	3.39386	0.747739	1	-0.0564037	3.39386	0.900406	1	0.109639	3.39386	0.822444	0.993234	0.646604	3.39386	0.186597	0.458805	0.185167	3.39386	0.704413	0.884468	0.536959	3.39386	0.272294	0.535323	0.0755256	3.39386	0.877325	0.93345	-0.461441	3.39386	0.345108	0.634996
pp_199302	sp_v3.0_unigene5518	isotig08472	AT1G74040.1	A0A103Y0I5tr=2-isopropylmalate synthase "LeuA," allosteric (Dimerization) domain-containing protein Cynara cardunculus var. scolymus (Artichoke) (Cynara scolymus)	-0.35729	3.64424	0.3756	1	-0.162799	3.64424	0.686103	0.913938	-0.143454	3.64424	0.723443	1	0.157277	3.64424	0.697013	1	0.440595	3.64423	0.367232	0.863823	0.148753	3.64423	0.760589	0.950175	-0.313982	3.64423	0.519812	0.784561	-0.291846	3.64423	0.550072	0.78329	-0.754578	3.64423	0.123658	0.271811	-0.462737	3.64423	0.343335	0.633261
pp_110795			AT4G33400.1	---NA---	0.312687	1.15914	0.466682	1	0.308908	1.15914	0.471248	0.825712	-0.143512	1.15914	0.745197	1	0.0861805	1.15914	0.847982	1	0.24001	1.15915	0.626481	0.969673	0.351089	1.15915	0.475868	0.812504	0.390456	1.15915	0.427871	0.721046	0.11106	1.15915	0.82343	0.931779	0.150424	1.15915	0.762174	0.864977	0.0393664	1.15915	0.938447	0.982747
pp_155197	sp_v3.0_unigene11062	unigene11062	AT1G78020.1	A0A078FNF8tr=BnaC02g24720D protein Brassica napus (Rape)	0.834364	5.20525	0.167691	1	1.36978	5.20525	0.0250898	0.350834	-0.143535	5.20525	0.811278	1	0.413258	5.20525	0.492221	1	-0.673985	5.20525	0.168055	0.606588	-0.171923	5.20525	0.724108	0.93753	0.218509	5.20525	0.653814	0.86042	0.502063	5.20525	0.303547	0.571287	0.892495	5.20525	0.0688527	0.178413	0.390433	5.20525	0.423259	0.70346
pp_172597	sp_v3.0_unigene11052	isotig45288	AT2G02010.1	A0EJ89sp=Glutamate decarboxylase Pinus pinaster (Maritime pine)	-0.671875	2.17127	0.528642	1	1.3767	2.17127	0.201352	0.67675	-0.14356	2.17127	0.89215	1	-0.0373219	2.17127	0.975356	1	-2.42752	2.17137	2.32631e-06	5.87411e-05	0.0870365	2.17137	0.862771	0.975864	-0.127987	2.17137	0.795955	0.923435	2.51459	2.17137	1.12042e-06	7.37007e-06	2.29958	2.17137	6.9223e-06	7.72354e-05	-0.21503	2.17137	0.664004	0.864731
pp_203406	sp_v3.0_unigene12125	unigene12125	AT3G15010.1	C0PTL4tr=Putative uncharacterized protein Picea sitchensis (Sitka spruce) (Pinus sitchensis)	-0.0742881	4.64688	0.853805	1	-0.573608	4.64688	0.154624	0.626155	-0.143684	4.64688	0.721475	1	-0.0151137	4.64688	0.970419	1	0.224425	4.64688	0.645245	0.972948	-0.0865543	4.64688	0.859094	0.975306	-0.331073	4.64688	0.497043	0.769487	-0.31098	4.64688	0.523591	0.765265	-0.555498	4.64688	0.255411	0.443553	-0.244519	4.64688	0.615795	0.836794
pp_105356	sp_v3.0_unigene28982		AT3G53740.2	P52866sp=60S ribosomal protein L36 Daucus carota (Wild carrot)	-0.490571	6.15945	0.303265	1	-0.260292	6.15945	0.584143	0.873024	-0.143701	6.15945	0.762575	1	0.30704	6.15945	0.518658	1	-0.332142	6.15944	0.495424	0.930834	-0.476061	6.15944	0.329036	0.670626	-0.550403	6.15944	0.259459	0.570019	-0.143918	6.15944	0.767532	0.905398	-0.21826	6.15944	0.653972	0.79217	-0.0743422	6.15944	0.878624	0.960188
pp_145272	sp_v3.0_unigene1569	isotig42592	AT3G60320.1	Q56W45tr=BZIP-like protein Arabidopsis thaliana (Mouse-ear cress)	0.139014	2.07279	0.776744	1	-0.0189178	2.07279	0.970219	0.99903	-0.143713	2.07279	0.766021	1	-0.00875807	2.07279	0.987312	1	-0.996037	2.0728	0.0437191	0.252848	-1.06578	2.0728	0.0310696	0.105243	-0.323481	2.0728	0.510216	0.778427	-0.0697054	2.0728	0.887474	0.959537	0.672585	2.0728	0.170953	0.339415	0.742314	2.0728	0.130903	0.35344
pp_86979	sp_v3.0_unigene33344	isotig30896	AT5G16450.1	A0A0E0JNF1sp=4-hydroxy-4-methyl-2-oxoglutarate aldolase Oryza punctata (Red rice)	0.126004	4.80465	0.762259	1	0.666438	4.80465	0.110501	0.566118	-0.143742	4.80465	0.729798	1	0.182708	4.80465	0.660459	1	-0.508375	4.80465	0.297683	0.802369	-0.408357	4.80465	0.402437	0.748434	-0.014847	4.80465	0.975884	0.991925	0.10002	4.80465	0.837386	0.93836	0.493529	4.80465	0.311928	0.50401	0.393511	4.80465	0.419688	0.700392
pp_129766	sp_v3.0_unigene25540	isotig08612	AT1G66080.1	EnsemblPlants:EMT18032} Aegilops tauschii (Tausch's goatgrass) (Aegilops squarrosa)	-0.0279962	3.30769	0.945216	1	0.330127	3.30769	0.409664	0.799204	-0.143744	3.30769	0.720459	1	-0.198616	3.30769	0.619602	1	-0.1021	3.30768	0.834823	0.993589	-0.493964	3.30768	0.312275	0.649845	-0.344082	3.30768	0.481139	0.759003	-0.391858	3.30768	0.422436	0.687304	-0.241978	3.30768	0.620196	0.768909	0.149883	3.30768	0.758878	0.911002
pp_178225	sp_v3.0_unigene4219	unigene4219	AT4G19006.1	EnsemblPlants:EMT31462} Aegilops tauschii (Tausch's goatgrass) (Aegilops squarrosa)	0.0350268	4.74703	0.922798	1	0.126984	4.74703	0.723665	0.928054	-0.143795	4.74703	0.689115	1	-0.0372305	4.74703	0.917757	1	-0.089267	4.74703	0.854762	0.996012	-0.444551	4.74703	0.362182	0.708721	-0.156225	4.74703	0.748546	0.902284	-0.355282	4.74703	0.466186	0.722914	-0.066957	4.74703	0.890824	0.940885	0.288327	4.74703	0.554079	0.799433
pp_138738	sp_v3.0_unigene2123	isotig26248		A9U433tr=Predicted protein Physcomitrella patens subsp. patens (Moss)	0.0860495	4.54123	0.834834	1	-0.0926339	4.54123	0.822476	0.960316	-0.143827	4.54123	0.727418	1	-0.405138	4.54123	0.326529	1	-0.0426064	4.54124	0.930482	1	0.221738	4.54124	0.649168	0.909408	0.1817	4.54124	0.709286	0.886481	0.264344	4.54124	0.587643	0.807815	0.224306	4.54124	0.645371	0.78628	-0.0400382	4.54124	0.934704	0.981621
pp_100453	sp_v3.0_unigene34689	isotig32168	AT5G65810.1	W1NFD3tr=Uncharacterized protein Amborella trichopoda	0.131433	6.49819	0.753036	1	0.37506	6.49819	0.369675	0.781309	-0.143835	6.49819	0.730516	1	-0.296973	6.49819	0.477064	1	-0.268066	6.49819	0.582024	0.956793	-0.771158	6.49819	0.115108	0.317267	0.463256	6.49819	0.34215	0.652531	-0.503091	6.49819	0.302375	0.570075	0.731321	6.49819	0.134917	0.288694	1.23441	6.49819	0.0124176	0.0570823
pp_119594	sp_v3.0_unigene34487	unigene34487	AT5G22750.1	B9SN70tr=DNA repair helicase "rad5,16," putative Ricinus communis (Castor bean)	-0.612786	0.0154766	0.34062	1	-0.456339	0.0154766	0.475808	0.827763	-0.143877	0.0154766	0.840795	1	0.0464142	0.0154766	0.955687	1	1.01157	0.0153144	0.0469515	0.265993	0.226359	0.0153144	0.649501	0.909503	-0.746774	0.0153144	0.133362	0.395777	-0.785328	0.0153144	0.12317	0.313994	-1.7584	0.0153144	0.000607254	0.00396351	-0.973182	0.0153144	0.0511872	0.179844
pp_56898	sp_v3.0_unigene41258	isotig28664	AT3G14930.1	F6H2N2sp=Uroporphyrinogen decarboxylase Vitis vinifera (Grape)	-0.187269	1.77101	0.638631	1	-0.0320153	1.77101	0.938336	0.991262	-0.143879	1.77101	0.721911	1	0.131898	1.77101	0.740024	1	0.222413	1.77099	0.651211	0.974063	0.0424496	1.77099	0.932175	0.989783	-0.1201	1.77099	0.807338	0.92807	-0.179969	1.77099	0.714808	0.879536	-0.342516	1.77099	0.485582	0.666538	-0.162553	1.77099	0.740729	0.902738
pp_196621	sp_v3.0_unigene9768	isotig52613	AT5G50110.1	B9I356tr=Methyltransferase-related family protein Populus trichocarpa (Western balsam poplar) (Populus balsamifera subsp. trichocarpa)	-0.0514464	0.196265	0.942588	1	-0.43744	0.196265	0.486586	0.831924	-0.143934	0.196265	0.831635	1	0.318389	0.196265	0.618515	1	0.233196	0.196175	0.646345	0.97343	0.147261	0.196175	0.771868	0.953313	-0.809373	0.196175	0.104669	0.339749	-0.0859653	0.196175	0.868887	0.951678	-1.04254	0.196175	0.0369533	0.111691	-0.956678	0.196175	0.055398	0.190696
pp_71141	sp_v3.0_unigene22840	isotig03308	AT2G44740.1	B9H885tr=Cyclin family protein Populus trichocarpa (Western balsam poplar) (Populus balsamifera subsp. trichocarpa)	0.430849	5.81094	0.244269	1	0.0829567	5.81094	0.822481	0.960316	-0.143948	5.81094	0.696872	1	0.230133	5.81094	0.533039	1	-0.345749	5.81094	0.478059	0.921576	-1.11368	5.81094	0.023745	0.0835623	-0.170819	5.81094	0.725784	0.893173	-0.767926	5.81094	0.116665	0.301689	0.17493	5.81094	0.719443	0.837361	0.942859	5.81094	0.0547518	0.188968
pp_79037	sp_v3.0_unigene6761	isotig43354	AT1G67210.2	A0A175YQH1tr=Uncharacterized protein Daucus carota subsp. sativus	-0.269657	2.31257	0.500276	1	-0.240143	2.31257	0.546513	0.858653	-0.143958	2.31257	0.721867	1	-0.0111913	2.31257	0.980464	1	0.359947	2.31255	0.462949	0.915138	0.0343127	2.31255	0.945086	0.992106	-0.439799	2.31255	0.368997	0.675542	-0.32564	2.31255	0.506576	0.753317	-0.799745	2.31255	0.103879	0.240731	-0.474116	2.31255	0.332901	0.624049
pp_169366	sp_v3.0_unigene29910	unigene29910	AT4G34555.1	A0A0D9XP61tr=Uncharacterized protein Leersia perrieri	-0.457855	8.73526	0.317172	1	-0.100917	8.73526	0.825163	0.960911	-0.143971	8.73526	0.75268	1	0.48519	8.73526	0.289234	1	-0.292038	8.73526	0.548664	0.947022	-0.440942	8.73526	0.365672	0.71268	-0.47766	8.73526	0.327276	0.638221	-0.148904	8.73526	0.75961	0.902408	-0.185622	8.73526	0.702901	0.826392	-0.0367181	8.73526	0.939846	0.983075
pp_227610	sp_v3.0_unigene27625	isotig41971	AT4G31590.1	A0A061FFJ4tr=Cellulose-synthase-like C12 Theobroma cacao (Cacao) (Cocoa)	-0.0439314	2.69189	0.939021	1	0.104228	2.69189	0.853189	0.969366	-0.143978	2.69189	0.797131	1	-0.203005	2.69189	0.717051	1	-0.685212	2.69191	0.162337	0.594511	-0.200381	2.69191	0.68222	0.922827	0.318865	2.69191	0.514651	0.781129	0.48484	2.69191	0.321704	0.590634	1.00408	2.69191	0.0415888	0.12242	0.519252	2.69191	0.288948	0.578116
pp_119802	sp_v3.0_unigene7188	isotig13787	AT2G44970.3	A5BGJ5tr=Putative uncharacterized protein Vitis vinifera (Grape)	-0.205738	0.981116	0.663758	1	-0.0689244	0.981116	0.88533	0.977922	-0.143995	0.981116	0.76155	1	0.078937	0.981116	0.87038	1	-0.301908	0.981117	0.540059	0.944962	-0.45553	0.981117	0.356035	0.701911	-0.511252	0.981117	0.300728	0.61261	-0.153589	0.981117	0.757477	0.901259	-0.209308	0.981117	0.674392	0.806457	-0.0557228	0.981117	0.911701	0.972329
pp_182132	sp_v3.0_unigene10563	unigene10563	AT5G13970.1	EnsemblPlants:Zm00001d003890_T001} Zea mays (Maize)	0.0167067	4.34616	0.962764	1	-0.134561	4.34616	0.701489	0.920578	-0.144024	4.34616	0.682363	1	-0.224188	4.34616	0.523068	1	0.107839	4.34616	0.825045	0.993353	-0.104951	4.34616	0.829603	0.969002	-0.0748867	4.34616	0.878022	0.95668	-0.212791	4.34616	0.662508	0.852764	-0.182726	4.34616	0.707824	0.829427	0.0300649	4.34616	0.95099	0.986825
pp_203490	sp_v3.0_unigene44382	isotig43216	AT3G05740.1	G7I9G1tr=RecQ family ATP-dependent DNA helicase Medicago truncatula (Barrel medic) (Medicago tribuloides)	-0.202355	2.993	0.623307	1	-0.365479	2.993	0.37248	0.78193	-0.144032	2.993	0.729358	1	-0.15608	2.993	0.704075	1	0.473412	2.99298	0.333733	0.837141	-0.194493	2.99298	0.690698	0.925659	-0.698116	2.99298	0.154204	0.43054	-0.667907	2.99298	0.17324	0.399565	-1.17153	2.99298	0.0177835	0.0630535	-0.503626	2.99298	0.302873	0.594268
pp_181042			AT1G58080.1	A0A0C9RHC9tr=TSA: Wollemia nobilis Ref_Wollemi_Transcript_22190_1964 transcribed RNA sequence Wollemia nobilis	0.0141363	1.0618	0.974962	1	0.251684	1.0618	0.53311	0.853376	-0.144038	1.0618	0.730589	1	0.00457268	1.0618	1	1	0.106865	1.06178	0.830597	0.993557	-0.0152011	1.06178	0.97763	0.997426	-0.162775	1.06178	0.742108	0.899869	-0.122069	1.06178	0.806211	0.924237	-0.269638	1.06178	0.584729	0.742722	-0.147578	1.06178	0.765572	0.914299
pp_136582			AT2G37160.1	A0A0D2N2Q2tr=WD repeat-containing protein 20 Monoraphidium neglectum	0.094212	2.7141	0.820033	1	0.23537	2.7141	0.568035	0.866913	-0.144047	2.7141	0.728129	1	-0.29349	2.7141	0.477234	1	0.235622	2.71411	0.629933	0.970244	0.441115	2.71411	0.367208	0.714272	0.336037	2.71411	0.491822	0.765968	0.205485	2.71411	0.674575	0.859416	0.100408	2.71411	0.837726	0.910709	-0.105079	2.71411	0.830331	0.941012
pp_87608	sp_v3.0_unigene11697	isotig30134	AT3G10300.1	EnsemblPlants:BRADI4G43290.1} Brachypodium distachyon (Purple false brome) (Trachynia distachya)	-0.202369	1.88022	0.613201	1	-0.222698	1.88022	0.576329	0.870099	-0.14411	1.88022	0.718838	1	0.261834	1.88022	0.51165	1	-0.146716	1.88022	0.765413	0.988636	-0.0550007	1.88022	0.911859	0.986701	0.0463684	1.88022	0.925985	0.973831	0.0917192	1.88022	0.852307	0.945276	0.193086	1.88022	0.694268	0.820521	0.101371	1.88022	0.837212	0.944133
pp_145744	sp_v3.0_unigene9027	isotig15392	AT1G70370.1	B8LLB0tr=Putative uncharacterized protein Picea sitchensis (Sitka spruce) (Pinus sitchensis)	0.12067	3.19835	0.811648	1	0.864013	3.19835	0.085986	0.522728	-0.14412	3.19835	0.775941	1	-0.0701307	3.19835	0.888403	1	0.58387	3.19833	0.234004	0.720076	-1.84647	3.19833	0.000240994	0.00120884	-0.029825	3.19833	0.95239	0.983344	-2.43033	3.19833	2.20694e-06	1.41152e-05	-0.613704	3.19833	0.211093	0.390709	1.81665	3.19833	0.000298465	0.00211094
pp_152979	sp_v3.0_unigene1220	unigene1220	AT2G22125.1	A0A061DJS4tr=Binding isoform 1 Theobroma cacao (Cacao) (Cocoa)	-0.232726	4.25661	0.680541	1	0.624899	4.25661	0.26987	0.72682	-0.144163	4.25661	0.798395	1	-0.254555	4.25661	0.651943	1	-1.07638	4.25662	0.0288406	0.184313	-0.698157	4.25662	0.15371	0.396145	0.325362	4.25662	0.504961	0.774525	0.37823	4.25662	0.438024	0.70126	1.40174	4.25662	0.00472569	0.0220461	1.02352	4.25662	0.0375027	0.141319
pp_148216	sp_v3.0_unigene2520	isotig18541	AT5G04590.1	W7TUN3tr=Sulfite ferredoxin dependent Nannochloropsis gaditana	0.00657622	4.06809	0.987171	1	-0.094212	4.06809	0.802599	0.954599	-0.144215	4.06809	0.7029	1	0.255159	4.06809	0.49811	1	0.226286	4.06809	0.642784	0.972437	-0.0640922	4.06809	0.895618	0.98276	-0.348007	4.06809	0.475567	0.755405	-0.290379	4.06809	0.551724	0.784528	-0.574293	4.06809	0.24002	0.425317	-0.283916	4.06809	0.56037	0.803427
pp_202385	sp_v3.0_unigene201950	unigene201950		---NA---	-0.102179	3.09611	0.810258	1	0.297239	3.09611	0.482825	0.830434	-0.144279	3.09611	0.733696	1	0.363015	3.09611	0.38915	1	-0.161308	3.09611	0.741681	0.987669	-0.666306	3.09611	0.173743	0.435332	-0.0241497	3.09611	0.961208	0.986645	-0.50499	3.09611	0.30169	0.569126	0.13716	3.09611	0.779294	0.875966	0.642161	3.09611	0.189674	0.450301
pp_215898	sp_v3.0_unigene18169	unigene18169	AT3G53380.1	A0A078CMC7tr=BnaA04g04820D protein Brassica napus (Rape)	0.00511195	4.76639	0.990717	1	0.414775	4.76639	0.308349	0.748714	-0.144279	4.76639	0.723175	1	-0.181011	4.76639	0.656105	1	-0.634511	4.76639	0.194411	0.656472	-1.20342	4.76639	0.0147841	0.0547294	-0.562413	4.76639	0.249663	0.558622	-0.568903	4.76639	0.244092	0.50033	0.072102	4.76639	0.882451	0.936281	0.641008	4.76639	0.189703	0.450343
pp_74678	sp_v3.0_unigene5698	isotig48059	AT2G20060.1	A0A061GHC5tr=Ribosomal protein L4/L1 family isoform 1 Theobroma cacao (Cacao) (Cocoa)	-0.152996	4.18342	0.725994	1	-0.304866	4.18342	0.483773	0.830813	-0.1443	4.18342	0.741313	1	-0.0534919	4.18342	0.902608	1	0.236841	4.18342	0.627359	0.969758	-0.131734	4.18342	0.787094	0.958543	-0.694375	4.18342	0.155853	0.433552	-0.368576	4.18342	0.450094	0.711184	-0.931214	4.18342	0.0579687	0.157022	-0.562642	4.18342	0.249389	0.531313
pp_197985	sp_v3.0_unigene3261	unigene3261	AT3G58560.1	A0A0C9RV28tr=TSA: Wollemia nobilis Ref_Wollemi_Transcript_11696_2843 transcribed RNA sequence Wollemia nobilis	-0.0538483	4.62972	0.878718	1	-0.0154641	4.62972	0.965445	0.997962	-0.144307	4.62972	0.682228	1	-0.150944	4.62972	0.668118	1	0.262597	4.62971	0.590095	0.958494	0.177728	4.62971	0.715336	0.934402	-0.0162055	4.62971	0.973635	0.990978	-0.0848704	4.62971	0.861859	0.949046	-0.278804	4.62971	0.567363	0.729831	-0.193934	4.62971	0.690649	0.878042
pp_162753	sp_v3.0_unigene6369	unigene6369	AT5G18420.1	A0A0W8AY34tr=CCR4-NOT transcription complex subunit 11 Phytophthora nicotianae (Buckeye rot agent)	-0.0494241	4.09239	0.888187	1	-0.0288313	4.09239	0.934848	0.990442	-0.144316	4.09239	0.680725	1	-0.171076	4.09239	0.625393	1	0.144673	4.09239	0.766792	0.988874	0.272372	4.09239	0.576506	0.87583	0.0335663	4.09239	0.945341	0.980771	0.127697	4.09239	0.793519	0.9186	-0.111108	4.09239	0.819858	0.899929	-0.238806	4.09239	0.62431	0.841928
pp_104919	sp_v3.0_unigene20881	unigene20881	AT5G47455.2	---NA---	-0.53262	4.39684	0.332386	1	-0.0850498	4.39684	0.876706	0.975569	-0.144332	4.39684	0.792721	1	0.206312	4.39684	0.706714	1	0.0860839	4.39683	0.860026	0.99635	-0.4232	4.39683	0.385814	0.732318	-0.851387	4.39683	0.0825373	0.291638	-0.509283	4.39683	0.297027	0.563562	-0.937469	4.39683	0.0562889	0.15369	-0.428188	4.39683	0.380027	0.667715
pp_195124	sp_v3.0_unigene5435	unigene5435	AT5G43310.5	A0A061EMK5tr=COP1-interacting "protein-related," putative isoform 3 Theobroma cacao (Cacao) (Cocoa)	-0.55969	0.944891	0.263889	1	-0.302848	0.944891	0.543605	0.857516	-0.14439	0.944891	0.776548	1	0.0413804	0.944891	0.935042	1	0.122956	0.944818	0.808874	0.993039	-0.580408	0.944818	0.240208	0.547589	-0.428052	0.944818	0.387069	0.690936	-0.703345	0.944818	0.155917	0.371805	-0.550995	0.944818	0.26474	0.454074	0.152362	0.944818	0.757633	0.910513
pp_108714		isotig62799		---NA---	-0.164912	0.684221	0.822442	1	-1.7831	0.684221	0.0156089	0.293246	-0.144436	0.684221	0.847148	1	-1.1975	0.684221	0.101001	1	0.342162	0.684178	0.489897	0.927917	0.0471994	0.684178	0.924922	0.98887	-0.382439	0.684178	0.438649	0.728711	-0.294982	0.684178	0.55558	0.786876	-0.724601	0.684178	0.14442	0.302825	-0.429652	0.684178	0.383678	0.671092
pp_75041	sp_v3.0_unigene34283	isotig42209		A0A176VD18tr=Uncharacterized protein Marchantia polymorpha subsp. polymorpha	-0.41241	2.19403	0.314697	1	-0.348109	2.19403	0.392308	0.791491	-0.144469	2.19403	0.727638	1	-0.115299	2.19403	0.778118	1	0.257968	2.19401	0.59937	0.961601	-0.247286	2.19401	0.613586	0.894534	-0.260488	2.19401	0.594837	0.829952	-0.505255	2.19401	0.303097	0.570816	-0.518456	2.19401	0.290709	0.481818	-0.0132013	2.19401	0.97949	0.996579
pp_69847	sp_v3.0_unigene7016	isotig29726	AT5G41970.1	M4E9J8tr=Uncharacterized protein Brassica rapa subsp. pekinensis (Chinese cabbage) (Brassica pekinensis)	-0.341927	2.31577	0.392149	1	-0.237644	2.31577	0.550261	0.859796	-0.144495	2.31577	0.71954	1	-0.311301	2.31577	0.436163	1	0.0528239	2.31575	0.915188	0.99949	0.07861	2.31575	0.873311	0.978598	-0.49206	2.31575	0.31497	0.626538	0.0257839	2.31575	0.959103	0.98696	-0.544877	2.31575	0.266241	0.455709	-0.570676	2.31575	0.244189	0.524561
pp_87389	sp_v3.0_unigene29377	unigene29377	AT1G21700.1	A0A061FH16tr=SWITCH/sucrose nonfermenting 3C Theobroma cacao (Cacao) (Cocoa)	-0.177212	1.45957	0.682631	1	-0.59701	1.45957	0.170158	0.644515	-0.1445	1.45957	0.755386	1	-0.0771446	1.45957	0.863512	1	0.837512	1.45953	0.0909068	0.418132	0.307022	1.45953	0.532346	0.851892	-0.125053	1.45953	0.799663	0.924967	-0.530523	1.45953	0.283386	0.547885	-0.962589	1.45953	0.0520452	0.145019	-0.432084	1.45953	0.379115	0.666958
pp_117704	sp_v3.0_unigene351	unigene351	AT3G26935.1	A9NWY1sp=S-acyltransferase Picea sitchensis (Sitka spruce) (Pinus sitchensis)	0.0769716	3.42199	0.850602	1	0.223934	3.42199	0.580694	0.871819	-0.144566	3.42199	0.722274	1	-0.273622	3.42199	0.49943	1	-0.324889	3.42199	0.505882	0.934696	-0.476398	3.42199	0.329606	0.67122	-0.196454	3.42199	0.687484	0.877143	-0.151504	3.42199	0.756362	0.900811	0.128439	3.42199	0.792561	0.884256	0.279946	3.42199	0.566198	0.807083
pp_83501	sp_v3.0_unigene183	unigene183	AT5G23720.2	EnsemblPlants:GLYMA04G37730.1} Glycine max (Soybean) (Glycine hispida)	-0.239251	0.0945492	0.700825	1	-0.399256	0.0945492	0.510653	0.842676	-0.144568	0.0945492	0.832122	1	0.319054	0.0945492	0.607775	1	0.960918	0.0944163	0.0568389	0.305062	0.462714	0.0944163	0.353593	0.699319	-0.455111	0.0944163	0.360958	0.669094	-0.498322	0.0944163	0.326757	0.596033	-1.41609	0.0944163	0.00521688	0.0238923	-0.917872	0.0944163	0.0656587	0.216345
pp_208175	sp_v3.0_unigene9464		AT3G12530.1	A0A024GJP8tr=Uncharacterized protein Albugo candida	-0.206926	3.95196	0.706205	1	-0.420121	3.95196	0.443659	0.814823	-0.144572	3.95196	0.792833	1	-0.0761756	3.95196	0.889794	1	0.412419	3.95195	0.398409	0.883399	0.046638	3.95195	0.924143	0.988574	-0.543542	3.95195	0.2658	0.576908	-0.365784	3.95195	0.453686	0.713586	-0.955961	3.95195	0.0517722	0.144446	-0.590182	3.95195	0.227209	0.501999
pp_66748	sp_v3.0_unigene2878	isotig23367	AT2G33220.1	A0A0D2LV40tr=NADH:ubiquinone oxidoreductase B16.6 subunit Monoraphidium neglectum	0.0323558	2.35466	0.945408	1	-0.146499	2.35466	0.750032	0.936755	-0.144577	2.35466	0.753938	1	0.121298	2.35466	0.792348	1	-0.196761	2.35467	0.688133	0.980034	0.0166187	2.35467	0.973668	0.996682	0.0881587	2.35467	0.857657	0.94855	0.213382	2.35467	0.663021	0.853157	0.284921	2.35467	0.56069	0.724789	0.0715409	2.35467	0.884588	0.962561
pp_119700	sp_v3.0_unigene9900	isotig43383	AT5G16680.1	A9TH37tr=Predicted protein Physcomitrella patens subsp. patens (Moss)	-0.478878	0.643748	0.374149	1	-0.044253	0.643748	0.941057	0.991744	-0.14458	0.643748	0.806103	1	0.208154	0.643748	0.704153	1	0.645185	0.643661	0.195521	0.657852	0.0760758	0.643661	0.880869	0.979987	-0.102818	0.643661	0.837384	0.9405	-0.569146	0.643661	0.25316	0.511839	-0.748034	0.643661	0.133612	0.286878	-0.1789	0.643661	0.719519	0.892941
pp_178201	sp_v3.0_unigene12093	isotig47720	AT5G54110.2	D7KZ10tr=Predicted protein Arabidopsis lyrata subsp. lyrata (Lyre-leaved rock-cress)	-0.460967	1.35283	0.404837	1	-0.876135	1.35283	0.114561	0.573117	-0.144654	1.35283	0.807224	1	-0.0226799	1.35283	0.968553	1	0.420654	1.3528	0.396611	0.88249	-1.43638	1.3528	0.00402347	0.0167768	0.244548	1.3528	0.622767	0.845132	-1.85701	1.3528	0.000246153	0.00124995	-0.176137	1.3528	0.725544	0.841506	1.68096	1.3528	0.000829107	0.00535149
pp_236182	sp_v3.0_unigene4415	isotig42438	AT4G36360.1	A9NUR2sp=Beta-galactosidase Picea sitchensis (Sitka spruce) (Pinus sitchensis)	-0.12547	1.74491	0.77651	1	-0.204374	1.74491	0.637715	0.895744	-0.144671	1.74491	0.741045	1	-0.219988	1.74491	0.608423	1	0.0479758	1.7449	0.923883	1	-0.721495	1.7449	0.142396	0.373721	-0.0705293	1.7449	0.887313	0.959808	-0.769456	1.7449	0.118076	0.304184	-0.118504	1.7449	0.8107	0.894567	0.650977	1.7449	0.185018	0.443445
pp_165831	sp_v3.0_unigene1478	unigene1478	AT5G51220.2	A0A068UWS0tr=Uncharacterized protein Coffea canephora (Robusta coffee)	0.198764	3.10226	0.583609	1	0.114642	3.10226	0.752101	0.937215	-0.144672	3.10226	0.690802	1	0.0193393	3.10226	0.958639	1	-0.0510326	3.10226	0.917322	0.99949	0.0385159	3.10226	0.93759	0.990795	-0.12101	3.10226	0.80461	0.927129	0.0895485	3.10226	0.854887	0.946308	-0.0699758	3.10226	0.886503	0.938236	-0.159527	3.10226	0.744079	0.904271
pp_115866	sp_v3.0_unigene5876	isotig13236	AT3G17910.1	A0A1D1Y3Y4tr=Surfeit locus protein 1 Anthurium amnicola	0.0143062	2.59814	0.98103	1	-0.840646	2.59814	0.12871	0.591116	-0.144691	2.59814	0.794163	1	-0.516727	2.59814	0.349261	1	-0.00647087	2.59813	0.990332	1	-0.0320366	2.59813	0.948555	0.992738	-0.552854	2.59813	0.258712	0.568909	-0.0255652	2.59813	0.959279	0.98696	-0.546376	2.59813	0.264469	0.453797	-0.520822	2.59813	0.287119	0.575712
pp_66213	sp_v3.0_unigene859	isotig29692	AT2G26970.2	Q9ZVE0sp=Oligoribonuclease Arabidopsis thaliana (Mouse-ear cress)	-0.219058	4.26171	0.556607	1	0.0513125	4.26171	0.890871	0.979487	-0.144724	4.26171	0.698051	1	0.0340434	4.26171	0.927852	1	-0.13271	4.26171	0.785538	0.991214	-0.104935	4.26171	0.829688	0.969002	-0.351928	4.26171	0.47055	0.751307	0.0277755	4.26171	0.954763	0.985444	-0.219216	4.26171	0.652955	0.791569	-0.246993	4.26171	0.612348	0.834528
pp_203867	sp_v3.0_unigene6831	isotig32712	AT5G59980.1	A0A0B0MN27tr=Ribonuclease P subunit p30 Gossypium arboreum (Tree cotton) (Gossypium nanking)	-0.376529	1.06056	0.445619	1	-0.613543	1.06056	0.206989	0.682043	-0.144736	1.06056	0.777533	1	0.100645	1.06056	0.839307	1	0.413569	1.06049	0.404369	0.887269	-0.438796	1.06049	0.374107	0.721095	-0.800729	1.06049	0.10525	0.341002	-0.852366	1.06049	0.0857449	0.239829	-1.21429	1.06049	0.0149919	0.0551522	-0.36194	1.06049	0.461666	0.733062
pp_57570	sp_v3.0_unigene8681	isotig27650		---NA---	-0.503095	2.03737	0.254118	1	-0.183599	2.03737	0.675105	0.909626	-0.144746	2.03737	0.746024	1	0.246047	2.03737	0.575196	1	0.0382363	2.03734	0.939698	1	-0.501085	2.03734	0.307139	0.642903	-0.728566	2.03734	0.138245	0.404073	-0.539311	2.03734	0.2722	0.535266	-0.766789	2.03734	0.119145	0.264729	-0.227483	2.03734	0.642176	0.852761
pp_208799	sp_v3.0_unigene1392	isotig18538	AT1G09010.1	A0A0B2SG42tr=Mannosylglycoprotein endo-beta-mannosidase Glycine soja (Wild soybean)	-0.0457657	0.932097	0.939022	1	0.274541	0.932097	0.630495	0.892417	-0.144776	0.932097	0.804201	1	0.140059	0.932097	0.811811	1	0.111803	0.932097	0.823765	0.993241	0.347366	0.932097	0.482841	0.817746	0.152384	0.932097	0.75865	0.906846	0.235544	0.932097	0.634756	0.837208	0.0405705	0.932097	0.936476	0.967375	-0.194989	0.932097	0.695386	0.880501
pp_163398				---NA---	-0.64176	0.464869	0.30297	1	0.0310949	0.464869	0.96493	0.997884	-0.144782	0.464869	0.825394	1	0.63125	0.464869	0.303125	1	-0.0571137	0.464781	0.912673	0.99949	-0.37611	0.464781	0.447273	0.789725	-0.408859	0.464781	0.411222	0.709516	-0.31897	0.464781	0.520055	0.762583	-0.351717	0.464781	0.481024	0.662929	-0.0327486	0.464781	0.949577	0.986401
pp_130384	sp_v3.0_unigene9907	isotig42732	AT2G44680.3	A9P2P6sp=Casein kinase II subunit beta Picea sitchensis (Sitka spruce) (Pinus sitchensis)	-0.171185	2.42417	0.662435	1	-0.0461129	2.42417	0.907045	0.984286	-0.144811	2.42417	0.712747	1	0.248878	2.42417	0.524164	1	0.315328	2.42415	0.519932	0.938435	0.00330608	2.42415	0.995483	1	-0.300939	2.42415	0.538457	0.796328	-0.312027	2.42415	0.52428	0.765763	-0.616268	2.42415	0.208974	0.388102	-0.304248	2.42415	0.533868	0.785889
pp_245901	sp_v3.0_unigene16499	isotig42208	AT2G13600.1	B8LQA8tr=Putative uncharacterized protein Picea sitchensis (Sitka spruce) (Pinus sitchensis)	-0.993774	0.0669826	0.136334	1	-0.884696	0.0669826	0.175968	0.650325	-0.144813	0.0669826	0.835615	1	0.394035	0.0669826	0.558099	1	0.548828	0.0668049	0.279814	0.783566	0.138201	0.0668049	0.790291	0.959052	-0.931458	0.0668049	0.0614347	0.238756	-0.41069	0.0668049	0.419975	0.685043	-1.48028	0.0668049	0.00349036	0.0171956	-1.06971	0.0668049	0.0322585	0.125275
pp_68762				---NA---	-0.534608	0.526887	0.451419	1	0.451262	0.526887	0.520378	0.847958	-0.144833	0.526887	0.836717	1	-0.0568568	0.526887	0.937577	1	-0.959272	0.526907	0.0546509	0.297727	-0.836028	0.526907	0.0931582	0.268255	-0.470425	0.526907	0.343194	0.653385	0.123351	0.526907	0.803452	0.923117	0.488937	0.526907	0.323277	0.515734	0.365621	0.526907	0.458787	0.731222
pp_98348	sp_v3.0_unigene17801	isotig22556	AT2G22290.1	A0A0C9S377tr=TSA: Wollemia nobilis Ref_Wollemi_Transcript_15525_1266 transcribed RNA sequence Wollemia nobilis	0.590826	0.980017	0.326792	1	0.31993	0.980017	0.598794	0.878721	-0.144833	0.980017	0.811015	1	0.324938	0.980017	0.588859	1	-0.572292	0.980072	0.248317	0.741316	-0.40731	0.980072	0.410859	0.757389	0.271361	0.980072	0.584025	0.824183	0.165018	0.980072	0.738414	0.891238	0.843659	0.980072	0.0889927	0.21531	0.678694	0.980072	0.170898	0.421791
pp_226747	sp_v3.0_unigene8344	isotig71976	AT4G30200.4	A0A0B0MWR6tr=Vernalization insensitive 3-like protein Gossypium arboreum (Tree cotton) (Gossypium nanking)	-0.304071	1.08596	0.550834	1	-0.398459	1.08596	0.432835	0.809255	-0.144854	1.08596	0.78017	1	0.0514426	1.08596	0.919424	1	-0.424452	1.08592	0.392445	0.879422	-1.56948	1.08592	0.00178391	0.00790725	-0.275813	1.08592	0.578671	0.820865	-1.14495	1.08592	0.0212559	0.0755363	0.148676	1.08592	0.766464	0.867672	1.2937	1.08592	0.00937141	0.0448696
pp_227316	sp_v3.0_unigene13658	isotig31922	AT3G48380.2	A0A103XY58tr=Peptidase "C78," ubiquitin fold modifier-specific peptidase 1/ 2 Cynara cardunculus var. scolymus (Artichoke) (Cynara scolymus)	0.137898	1.82273	0.7398	1	-4.40198e-05	1.82273	1	1	-0.144865	1.82273	0.729817	1	-0.00956666	1.82273	0.984262	1	-0.260205	1.82273	0.596412	0.960497	-0.268686	1.82273	0.584239	0.880675	-0.251672	1.82273	0.608327	0.837589	-0.00846893	1.82273	0.987678	0.99703	0.00854515	1.82273	0.987442	0.99479	0.0170147	1.82273	0.97354	0.99468
pp_161154				F6HFY6sp=Sulfotransferase Vitis vinifera (Grape)	-0.354438	1.09045	0.858496	1	-0.865213	1.09045	0.665755	0.906482	-0.144941	1.09045	0.943007	1	-0.330445	1.09045	0.895116	1	0.154711	1.09048	0.752934	0.988309	5.25644	1.09048	3.84838e-18	6.13838e-17	0.873112	1.09048	0.076962	0.278026	5.10042	1.09048	2.74117e-17	5.35483e-16	0.718368	1.09048	0.145486	0.304221	-4.38428	1.09048	7.36984e-14	2.42495e-12
pp_135384	sp_v3.0_unigene37787		AT3G49010.1	P41127sp=60S ribosomal protein L13-1 Arabidopsis thaliana (Mouse-ear cress)	-0.0901811	5.7897	0.858386	1	-0.13733	5.7897	0.785528	0.949039	-0.144984	5.7897	0.774007	1	0.355822	5.7897	0.481147	1	-0.156844	5.7897	0.747396	0.987877	-0.296404	5.7897	0.542893	0.857297	-0.445731	5.7897	0.360686	0.66877	-0.139559	5.7897	0.774411	0.909103	-0.288886	5.7897	0.553147	0.719299	-0.149327	5.7897	0.759065	0.91107
pp_72470	sp_v3.0_unigene18652	isotig43419	AT2G35720.1	Q39079sp=Chaperone protein dnaJ 13 Arabidopsis thaliana (Mouse-ear cress)	-0.238686	4.68538	0.520177	1	-0.499857	4.68538	0.178025	0.653387	-0.144989	4.68538	0.696654	1	-0.417418	4.68538	0.26061	1	0.2421	4.68538	0.619525	0.968794	-0.420777	4.68538	0.388351	0.734662	-0.609048	4.68538	0.21263	0.515126	-0.662876	4.68538	0.175302	0.402607	-0.851147	4.68538	0.0826154	0.20404	-0.188272	4.68538	0.699165	0.882504
pp_233470	sp_v3.0_unigene17932	isotig11144	AT5G19330.1	A9SKE0tr=Predicted protein Physcomitrella patens subsp. patens (Moss)	-0.194254	1.78764	0.64553	1	-0.247068	1.78764	0.55141	0.860428	-0.145036	1.78764	0.734541	1	-0.0170401	1.78764	0.970507	1	0.247558	1.78762	0.615156	0.967357	-0.146585	1.78762	0.765889	0.952059	-0.465804	1.78762	0.342504	0.652836	-0.394145	1.78762	0.422699	0.687614	-0.713358	1.78762	0.147293	0.306571	-0.319223	1.78762	0.514978	0.772055
pp_61767	sp_v3.0_unigene24811	unigene24811	AT1G18800.1	Q69JW2sp=NAP1-related protein 2 Oryza sativa subsp. japonica (Rice)	-0.512148	5.04069	0.383668	1	-0.881202	5.04069	0.135521	0.600591	-0.14505	5.04069	0.805222	1	-0.050799	5.04069	0.931128	1	0.700823	5.04068	0.1521	0.572415	0.077048	5.04068	0.874413	0.978609	-1.06338	5.04068	0.0306895	0.143114	-0.623777	5.04068	0.201978	0.442723	-1.7642	5.04068	0.000429996	0.00296684	-1.14043	5.04068	0.0206671	0.0875161
pp_117879	sp_v3.0_unigene33096	isotig23138	AT4G18930.1	A0A0D9WIQ4tr=Uncharacterized protein Leersia perrieri	-0.0543179	4.52536	0.896414	1	0.149132	4.52536	0.720388	0.926956	-0.145051	4.52536	0.727462	1	-0.0998682	4.52536	0.811193	1	0.210708	4.52537	0.66542	0.976897	0.848043	4.52537	0.0837382	0.24557	0.663994	4.52537	0.174529	0.462955	0.637331	4.52537	0.19245	0.428719	0.453283	4.52537	0.352983	0.546004	-0.18405	4.52537	0.705838	0.886121
pp_71066	sp_v3.0_unigene310	unigene310	AT4G33140.1	A0A0B0PP69tr=Putative 5'(3')-deoxyribonucleotidase Gossypium arboreum (Tree cotton) (Gossypium nanking)	0.126071	2.20528	0.736932	1	0.33026	2.20528	0.371982	0.781875	-0.145071	2.20528	0.6982	1	-0.188173	2.20528	0.611096	1	-0.0630214	2.20527	0.898724	0.999181	-0.438536	2.20527	0.370793	0.71776	-0.193609	2.20527	0.69305	0.879599	-0.375506	2.20527	0.443433	0.705605	-0.130583	2.20527	0.790456	0.882806	0.24493	2.20527	0.616885	0.837431
pp_183969	sp_v3.0_unigene97085	isotig45756		---NA---	-0.35298	0.935011	0.481912	1	-0.424874	0.935011	0.378377	0.785383	-0.14517	0.935011	0.773092	1	-0.126092	0.935011	0.792327	1	-0.625004	0.93496	0.210011	0.68154	-1.56869	0.93496	0.00182641	0.00807829	-1.05963	0.93496	0.03365	0.153161	-0.943574	0.93496	0.0568979	0.173399	-0.434531	0.93496	0.379445	0.571789	0.509075	0.93496	0.301059	0.59256
pp_164364	sp_v3.0_unigene3660	isotig30374	AT4G22880.1	X5CY97tr=GA2ox10 Pinus tabuliformis (Chinese pine) (Pinus leucosperma)	0.941182	9.5874	0.195152	1	1.36876	9.5874	0.0619345	0.476987	-0.145176	9.5874	0.840309	1	2.31586	9.5874	0.00217822	0.343621	-0.483108	9.5874	0.321795	0.826736	4.6192	9.5874	2.97943e-16	4.05737e-15	1.26482	9.5874	0.0104591	0.0592889	5.1023	9.5874	1.10562e-18	2.55742e-17	1.74793	9.5874	0.000479288	0.00325264	-3.35438	9.5874	3.05815e-10	5.44778e-09
pp_215486	sp_v3.0_unigene2912	isotig42445	AT2G36010.1	F5A665tr=E2F protein Cocos nucifera (Coconut palm)	-0.0348505	2.4116	0.952244	1	-0.697338	2.4116	0.21894	0.689526	-0.145226	2.4116	0.802077	1	-0.0574427	2.4116	0.920367	1	0.895961	2.41156	0.0691662	0.349818	0.226675	2.41156	0.643438	0.907224	-0.619341	2.41156	0.206106	0.507277	-0.669305	2.41156	0.173414	0.39987	-1.51531	2.41156	0.00239291	0.012546	-0.846024	2.41156	0.0851121	0.261017
pp_151196	sp_v3.0_unigene202678	isotig22084		---NA---	0.0435337	0.493487	0.943485	1	-0.504098	0.493487	0.355381	0.773815	-0.145231	0.493487	0.797472	1	0.000642373	0.493487	1	1	0.328914	0.493458	0.512117	0.936787	-0.178095	0.493458	0.721241	0.936412	-0.269018	0.493458	0.5897	0.826811	-0.507017	0.493458	0.308065	0.57578	-0.597937	0.493458	0.228682	0.412055	-0.0909258	0.493458	0.85611	0.950678
pp_92239	sp_v3.0_unigene2633	unigene2633	AT1G32230.3	A0A0C9RL76sp=Poly	-0.314225	2.1479	0.412268	1	-0.246362	2.1479	0.516442	0.845775	-0.145241	2.1479	0.707985	1	-0.0876002	2.1479	0.819602	1	0.290262	2.14788	0.554386	0.94847	-0.131625	2.14788	0.788751	0.958953	-0.358576	2.14788	0.464165	0.746868	-0.421889	2.14788	0.389904	0.65827	-0.648837	2.14788	0.186571	0.359648	-0.226953	2.14788	0.643049	0.853212
pp_214836	sp_v3.0_unigene20496		AT4G05530.1	H9BFQ2sp=Tropinone reductase-like 3 Erythroxylum coca (Coca plant)	-0.241814	2.04728	0.541378	1	-0.0905011	2.04728	0.823245	0.960316	-0.145255	2.04728	0.716278	1	-0.462108	2.04728	0.245921	1	-0.276308	2.0473	0.573042	0.953679	0.100096	2.0473	0.838894	0.971681	0.212256	2.0473	0.665425	0.866468	0.376406	2.0473	0.44252	0.704873	0.488564	2.0473	0.319264	0.51176	0.112162	2.0473	0.819864	0.937084
pp_105600	sp_v3.0_unigene6193	unigene6193	AT4G33650.1	A0A061E0U7tr=Dynamin-related protein 3A isoform 1 Theobroma cacao (Cacao) (Cocoa)	0.229235	1.06851	0.620242	1	-0.331495	1.06851	0.475348	0.827545	-0.145271	1.06851	0.76056	1	-0.140715	1.06851	0.765266	1	0.431894	1.0685	0.383537	0.873958	-0.0583888	1.0685	0.907254	0.985902	-0.0574916	1.0685	0.908998	0.967274	-0.490296	1.0685	0.320258	0.588967	-0.4894	1.0685	0.321956	0.51434	0.000897306	1.0685	1	1
pp_235218	sp_v3.0_unigene16862	isotig43735	AT2G35530.1	A0A1D1ZCT6tr=G-box-binding factor 1 Anthurium amnicola	-0.298347	1.35908	0.499745	1	-0.210533	1.35908	0.630857	0.892548	-0.145272	1.35908	0.741639	1	-0.195889	1.35908	0.656066	1	0.316227	1.35904	0.523266	0.939284	0.0694093	1.35904	0.889618	0.981664	-0.501949	1.35904	0.307106	0.61892	-0.24683	1.35904	0.617165	0.826735	-0.818173	1.35904	0.0974246	0.230144	-0.57137	1.35904	0.245275	0.525934
pp_137833	sp_v3.0_unigene14769	unigene14769		A9NQ28tr=Putative uncharacterized protein Picea sitchensis (Sitka spruce) (Pinus sitchensis)	0.0953264	1.11681	0.820297	1	0.360291	1.11681	0.395065	0.792794	-0.14528	1.11681	0.732977	1	0.236444	1.11681	0.575233	1	-0.230279	1.11682	0.640317	0.972125	-0.295777	1.11682	0.548689	0.860187	0.01828	1.11682	0.972874	0.990777	-0.0654794	1.11682	0.896067	0.962567	0.248566	1.11682	0.616213	0.765909	0.314066	1.11682	0.523995	0.778656
pp_95335	sp_v3.0_unigene23664	unigene23664	AT5G11170.2	A0A061GK01tr=DEAD/DEAH box RNA helicase family protein isoform 1 Theobroma cacao (Cacao) (Cocoa)	-0.219418	3.02152	0.608722	1	-0.415414	3.02152	0.330691	0.760843	-0.145321	3.02152	0.736148	1	0.096551	3.02152	0.822872	1	0.408179	3.02151	0.404076	0.887156	0.224782	3.02151	0.645592	0.908049	-0.484219	3.02151	0.321866	0.633038	-0.183404	3.02151	0.707856	0.875787	-0.892398	3.02151	0.0694557	0.179428	-0.709005	3.02151	0.147927	0.383243
pp_234714			AT5G05920.1	Q9FI94sp=Deoxyhypusine synthase Arabidopsis thaliana (Mouse-ear cress)	0.517529	2.4283	0.25441	1	0.101961	2.4283	0.823248	0.960316	-0.145338	2.4283	0.750784	1	0.0390271	2.4283	0.932068	1	-0.136498	2.4283	0.781277	0.990775	-0.540253	2.4283	0.270352	0.591852	-0.269247	2.4283	0.582704	0.823294	-0.403745	2.4283	0.40955	0.675671	-0.132742	2.4283	0.78681	0.880413	0.27101	2.4283	0.579479	0.815177
pp_102668	sp_v3.0_unigene5560	isotig45069	AT5G48470.1	---NA---	-0.0338306	2.84929	0.938309	1	-0.637361	2.84929	0.132347	0.596168	-0.145451	2.84929	0.735937	1	-0.0878433	2.84929	0.836638	1	0.528893	2.84927	0.280498	0.784026	0.00328717	2.84927	0.995294	1	-0.737543	2.84927	0.132522	0.394205	-0.525613	2.84927	0.283456	0.547912	-1.26644	2.84927	0.0105785	0.0419879	-0.740835	2.84927	0.130741	0.353144
pp_108283	sp_v3.0_unigene17484	unigene17484		---NA---	-0.0554572	2.83407	0.882345	1	0.172157	2.83407	0.642009	0.897445	-0.145569	2.83407	0.69563	1	-0.060529	2.83407	0.871291	1	0.0641134	2.83407	0.896261	0.998853	0.0401103	2.83407	0.93515	0.990161	0.1159	2.83407	0.81286	0.930072	-0.0240042	2.83407	0.961558	0.987934	0.0517846	2.83407	0.91614	0.955607	0.0757903	2.83407	0.877172	0.959597
pp_36866	sp_v3.0_unigene2510	unigene2510	AT3G15660.1	A0A078E9J1tr=BnaA05g23870D protein Brassica napus (Rape)	-0.212642	4.65374	0.577075	1	-0.0534392	4.65374	0.888651	0.978928	-0.145597	4.65374	0.702752	1	-0.0707753	4.65374	0.852922	1	-0.0432544	4.65374	0.929431	1	0.0822584	4.65374	0.866015	0.97641	-0.194344	4.65374	0.690017	0.877976	0.125513	4.65374	0.796775	0.919639	-0.151089	4.65374	0.756528	0.861628	-0.276603	4.65374	0.570325	0.809546
pp_185293	sp_v3.0_unigene14209	unigene14209	AT3G63090.1	A0A061DV66tr=Ubiquitin carboxyl-terminal hydrolase family protein isoform 1 Theobroma cacao (Cacao) (Cocoa)	-0.18361	0.71945	0.715056	1	0.10999	0.71945	0.826481	0.961296	-0.145606	0.71945	0.777034	1	-0.178237	0.71945	0.723733	1	0.4315	0.719371	0.386676	0.875716	-0.239456	0.719371	0.629871	0.901671	-0.737102	0.719371	0.137012	0.40201	-0.670968	0.719371	0.17746	0.406276	-1.1686	0.719371	0.0192516	0.067103	-0.497659	0.719371	0.312262	0.603468
pp_136265	sp_v3.0_unigene6005	unigene6005	AT1G36370.1	A0A0C9S573sp=Serine hydroxymethyltransferase Wollemia nobilis	-0.0790203	2.12186	0.855819	1	-0.0244992	2.12186	0.957415	0.996169	-0.145713	2.12186	0.739749	1	-0.0123169	2.12186	0.980136	1	0.0532745	2.12187	0.914556	0.99949	-0.0928038	2.12187	0.850395	0.97386	0.0834832	2.12187	0.865338	0.951906	-0.146077	2.12187	0.766195	0.904915	0.0302062	2.12187	0.951756	0.975656	0.176289	2.12187	0.719079	0.892654
pp_223452	sp_v3.0_unigene7414	isotig29774	AT3G10030.2	W9SIW1tr=Uridylate kinase Morus notabilis	-0.109078	1.57247	0.787518	1	-0.360838	1.57247	0.353788	0.772954	-0.145816	1.57247	0.716681	1	-0.143596	1.57247	0.71403	1	0.0900687	1.57246	0.856054	0.99617	-0.0351343	1.57246	0.944576	0.991951	-0.059273	1.57246	0.905476	0.965858	-0.125204	1.57246	0.800146	0.921344	-0.149342	1.57246	0.762377	0.865124	-0.0241391	1.57246	0.96234	0.990825
pp_93250	sp_v3.0_unigene7664	isotig42142	AT1G22060.1	B9RJE4tr=ATP binding "protein," putative Ricinus communis (Castor bean)	0.201545	4.20271	0.707644	1	0.533592	4.20271	0.320614	0.756303	-0.145841	4.20271	0.785723	1	0.157183	4.20271	0.769219	1	-1.19277	4.20272	0.0157178	0.115034	-1.27149	4.20272	0.0101563	0.0391799	-0.345238	4.20272	0.479443	0.757941	-0.0787034	4.20272	0.871806	0.953169	0.847544	4.20272	0.0839814	0.206453	0.926254	4.20272	0.0592637	0.200516
pp_247798				B8LLQ6tr=Putative uncharacterized protein Picea sitchensis (Sitka spruce) (Pinus sitchensis)	0.00469182	0.694572	1	1	0.415894	0.694572	0.477414	0.828657	-0.14586	0.694572	0.808229	1	-0.2682	0.694572	0.648973	1	-0.564979	0.694614	0.254978	0.751113	-0.692172	0.694614	0.162156	0.412977	0.086718	0.694614	0.862974	0.951005	-0.127133	0.694614	0.797171	0.91977	0.651718	0.694614	0.189085	0.362665	0.778921	0.694614	0.11669	0.325931
pp_194185	sp_v3.0_unigene22608	unigene22608	AT3G48070.1	A9RXI8tr=Predicted protein Physcomitrella patens subsp. patens (Moss)	-0.0589322	2.42687	0.884836	1	0.121612	2.42687	0.762472	0.940943	-0.145861	2.42687	0.718701	1	-0.231501	2.42687	0.564646	1	0.239288	2.42687	0.625129	0.969571	0.110614	2.42687	0.821565	0.967292	0.197612	2.42687	0.686384	0.876593	-0.128678	2.42687	0.793134	0.918426	-0.0416817	2.42687	0.933119	0.965634	0.086999	2.42687	0.859317	0.952175
pp_136526	sp_v3.0_unigene5992	isotig44021	AT1G15480.1	Q9XI21sp=Pentatricopeptide repeat-containing protein "At1g15480," mitochondrial Arabidopsis thaliana (Mouse-ear cress)	-0.166368	5.62813	0.702521	1	-0.447188	5.62813	0.305021	0.746323	-0.145962	5.62813	0.737805	1	-0.0615649	5.62813	0.887689	1	0.47603	5.62813	0.3292	0.833453	0.313273	5.62813	0.520256	0.84337	-0.516435	5.62813	0.289868	0.602337	-0.162759	5.62813	0.738285	0.891238	-0.992465	5.62813	0.0434011	0.126351	-0.829708	5.62813	0.0903598	0.272485
pp_98400	sp_v3.0_unigene3506	unigene3506	AT4G38130.2	O22446sp=Histone deacetylase 19 Arabidopsis thaliana (Mouse-ear cress)	-0.343195	3.40556	0.365333	1	-0.470366	3.40556	0.21444	0.686261	-0.146004	3.40556	0.702149	1	-0.220331	3.40556	0.561549	1	0.619472	3.40555	0.205771	0.674003	0.298956	3.40555	0.540307	0.856255	-0.197184	3.40555	0.686112	0.87646	-0.320522	3.40555	0.511849	0.757031	-0.81666	3.40555	0.096084	0.227783	-0.496143	3.40555	0.309938	0.601072
pp_188178	sp_v3.0_unigene6237	isotig27122	AT2G39810.2	EnsemblPlants:EMT11236} Aegilops tauschii (Tausch's goatgrass) (Aegilops squarrosa)	-0.455726	2.03683	0.309519	1	-0.398816	2.03683	0.371389	0.7818	-0.146008	2.03683	0.749587	1	-0.0481271	2.03683	0.917002	1	0.696921	2.03679	0.156732	0.582588	0.496332	2.03679	0.311709	0.649383	-0.372477	2.03679	0.446662	0.734164	-0.200614	2.03679	0.683872	0.864656	-1.06941	2.03679	0.0305517	0.0965873	-0.868821	2.03679	0.0775475	0.244009
pp_89279				C0PQB7tr=Putative uncharacterized protein Picea sitchensis (Sitka spruce) (Pinus sitchensis)	-0.70311	0.862668	0.242773	1	0.34681	0.862668	0.566772	0.866493	-0.146066	0.862668	0.816803	1	-0.0883545	0.862668	0.891218	1	0.62963	0.862656	0.202953	0.669518	0.957884	0.862656	0.053937	0.169744	0.55189	0.862656	0.263217	0.573939	0.328188	0.862656	0.506202	0.752951	-0.0777845	0.862656	0.878206	0.934049	-0.406011	0.862656	0.413512	0.695628
pp_209492	sp_v3.0_unigene17978	unigene17978	AT3G14890.2	Isoform2 of Polynucleotide 3'-phosphatase ZDP OS=Arabidopsis thaliana GN=ZDP	-0.79934	1.31888	0.137282	1	-0.618381	1.31888	0.244468	0.710546	-0.14608	1.31888	0.795738	1	0.233631	1.31888	0.663858	1	0.4533	1.31882	0.357902	0.857835	-0.0750716	1.31882	0.880974	0.979987	-1.05296	1.31882	0.0333666	0.152165	-0.528386	1.31882	0.285849	0.550639	-1.50625	1.31882	0.00266435	0.0137186	-0.977906	1.31882	0.0477003	0.17028
pp_192685	sp_v3.0_unigene12289	unigene12289	AT3G12940.2	A0A061FH49tr=2-oxoglutarate and Fe(II)-dependent oxygenase superfamily protein isoform 2 Theobroma cacao (Cacao) (Cocoa)	-0.0471289	1.39256	0.908892	1	0.00180596	1.39256	1	1	-0.146081	1.39256	0.715849	1	-0.106573	1.39256	0.789755	1	0.159847	1.39255	0.746586	0.987819	0.222029	1.39255	0.652218	0.910507	-0.104246	1.39255	0.83296	0.938496	0.062171	1.39255	0.900988	0.96477	-0.264095	1.39255	0.591812	0.747747	-0.326283	1.39255	0.506861	0.767221
pp_202161	sp_v3.0_unigene29918	unigene29918	AT2G44200.1	A0A199VE46tr=Pre-mRNA-splicing factor CWC Ananas comosus (Pineapple) (Ananas ananas)	0.121667	2.49908	0.754336	1	0.36808	2.49908	0.339374	0.76499	-0.146115	2.49908	0.707412	1	0.0046884	2.49908	0.992013	1	0.0657142	2.49907	0.893942	0.998681	-0.224235	2.49907	0.646898	0.908646	-0.0804343	2.49907	0.870155	0.953466	-0.289947	2.49907	0.553637	0.785773	-0.146148	2.49907	0.765733	0.867158	0.143803	2.49907	0.768942	0.915456
pp_201699	sp_v3.0_unigene37747	unigene37747	AT5G19485.1	A0A199VV09tr=Translation initiation factor eIF-2B subunit gamma Ananas comosus (Pineapple) (Ananas ananas)	-0.00419145	3.74244	0.992487	1	-0.24403	3.74244	0.548648	0.859292	-0.146127	3.74244	0.720344	1	-0.268272	3.74244	0.50983	1	0.0958922	3.74244	0.844459	0.994485	-0.169338	3.74244	0.72854	0.938983	-0.299819	3.74244	0.538835	0.796359	-0.26523	3.74244	0.586776	0.807138	-0.39571	3.74244	0.417608	0.607028	-0.130482	3.74244	0.789098	0.924438
pp_136450	sp_v3.0_unigene7200	unigene7200	AT5G57655.2	Q9FKK7sp=Xylose isomerase Arabidopsis thaliana (Mouse-ear cress)	0.125786	2.54634	0.762612	1	0.701316	2.54634	0.0898813	0.530639	-0.146221	2.54634	0.72556	1	-0.0583452	2.54634	0.888992	1	-0.072141	2.54634	0.883677	0.998253	-0.48931	2.54634	0.317674	0.656987	-0.346466	2.54634	0.479041	0.757724	-0.417161	2.54634	0.394084	0.661693	-0.274319	2.54634	0.575194	0.735975	0.142845	2.54634	0.770339	0.916356
pp_64818	sp_v3.0_unigene7207	unigene7207	AT2G33630.1	Isoform2 of 3beta-hydroxysteroid-dehydrogenase/decarboxylase isoform 1 OS=Arabidopsis thaliana GN=3BETAHSD/D1	0.0328347	3.17961	0.941436	1	0.444831	3.17961	0.31214	0.751483	-0.146253	3.17961	0.739397	1	-0.215645	3.17961	0.624348	1	-0.214925	3.17963	0.659953	0.975469	0.233253	3.17963	0.632923	0.903152	0.561067	3.17963	0.251523	0.560769	0.448178	3.17963	0.359173	0.628525	0.775989	3.17963	0.113694	0.256121	0.327817	3.17963	0.502285	0.764402
pp_109842	sp_v3.0_unigene17033	isotig33484	AT5G14040.1	A0A0C9RYQ3tr=TSA: Wollemia nobilis Ref_Wollemi_Transcript_2572_1824 transcribed RNA sequence Wollemia nobilis	-0.130395	6.29353	0.734548	1	-0.0437157	6.29353	0.909585	0.985096	-0.146272	6.29353	0.703487	1	-0.109971	6.29353	0.77478	1	-0.576013	6.29353	0.23806	0.726814	-0.234349	6.29353	0.630324	0.901846	0.172745	6.29353	0.72274	0.891933	0.341665	6.29353	0.483112	0.736509	0.748758	6.29353	0.125945	0.275283	0.407094	6.29353	0.403621	0.687312
pp_95173	sp_v3.0_unigene106738	isotig30272	AT1G59990.2	Q6H601sp=DEAD-box ATP-dependent RNA helicase 22 Oryza sativa subsp. japonica (Rice)	-0.270465	0.337736	0.666497	1	-0.442319	0.337736	0.470049	0.825237	-0.146277	0.337736	0.814715	1	-0.256858	0.337736	0.682287	1	0.276389	0.337638	0.584858	0.957415	-0.0623268	0.337638	0.904264	0.98491	-0.823315	0.337638	0.0978227	0.325624	-0.33873	0.337638	0.496645	0.745988	-1.09968	0.337638	0.0279428	0.0900245	-0.761018	0.337638	0.125156	0.342472
pp_184233	sp_v3.0_unigene27644	isotig46326	AT5G12410.1	A0A0C9RX95tr=TSA: Wollemia nobilis Ref_Wollemi_Transcript_6839_1283 transcribed RNA sequence Wollemia nobilis	-0.484476	2.59906	0.258926	1	-0.67329	2.59906	0.116559	0.574783	-0.146279	2.59906	0.735774	1	0.0553396	2.59906	0.899111	1	0.354687	2.59904	0.468946	0.918133	-0.0276342	2.59904	0.955715	0.993364	-0.199287	2.59904	0.683643	0.875274	-0.382325	2.59904	0.434993	0.698425	-0.553976	2.59904	0.258278	0.446473	-0.171655	2.59904	0.725523	0.895659
pp_92452	sp_v3.0_unigene2783	unigene2783	AT2G15240.1	EnsemblProtists:EOD36818} Emiliania huxleyi (Pontosphaera huxleyi)	0.270712	2.32989	0.47477	1	0.433646	2.32989	0.249759	0.714513	-0.14632	2.32989	0.698842	1	-0.0497382	2.32989	0.896383	1	-0.457523	2.3299	0.350825	0.851325	-0.593689	2.3299	0.22622	0.526138	-0.121423	2.3299	0.805131	0.927129	-0.13615	2.3299	0.781254	0.912672	0.336109	2.3299	0.492567	0.672367	0.472272	2.3299	0.334916	0.625841
pp_113014	sp_v3.0_unigene5875	isotig42000		---NA---	0.105599	1.71083	0.799144	1	-0.261451	1.71083	0.516554	0.845775	-0.146323	1.71083	0.729075	1	-0.152124	1.71083	0.706571	1	0.652482	1.71079	0.186154	0.641611	-0.46882	1.71079	0.339523	0.683367	-0.381574	1.71079	0.436887	0.727292	-1.12131	1.71079	0.0237753	0.0832505	-1.03407	1.71079	0.0369342	0.111649	0.0872478	1.71079	0.859462	0.952273
pp_78480	sp_v3.0_unigene6260	unigene6260	AT1G04950.1	M7YQ19tr=Transcription initiation factor TFIID subunit 6 Triticum urartu (Red wild einkorn) (Crithodium urartu)	0.0148819	2.00637	0.971078	1	-0.129807	2.00637	0.725084	0.928324	-0.146342	2.00637	0.694419	1	-0.15986	2.00637	0.663653	1	0.105174	2.00636	0.831224	0.993557	-0.133817	2.00636	0.785461	0.958049	-0.129542	2.00636	0.792236	0.921625	-0.23899	2.00636	0.626388	0.832313	-0.234716	2.00636	0.632625	0.77731	0.00427508	2.00636	0.994103	1
pp_168366			AT4G29840.1	M8AW86tr=Threonine synthase "1," chloroplastic Triticum urartu (Red wild einkorn) (Crithodium urartu)	-0.0914485	5.24749	0.818709	1	-0.127901	5.24749	0.748287	0.936113	-0.146346	5.24749	0.713779	1	-0.293688	5.24749	0.461398	1	0.112109	5.24749	0.818036	0.993234	0.00931704	5.24749	0.984885	0.998712	-0.265168	5.24749	0.586209	0.825016	-0.102792	5.24749	0.83291	0.936202	-0.377276	5.24749	0.438994	0.626124	-0.274485	5.24749	0.573145	0.811486
pp_79745	sp_v3.0_unigene18273	unigene18273	AT5G42740.1	A0A0E0E036sp=Glucose-6-phosphate isomerase Oryza meridionalis	0.153478	3.94647	0.695172	1	0.45249	3.94647	0.24792	0.713809	-0.146373	3.94647	0.708441	1	-0.112714	3.94647	0.773551	1	-0.366932	3.94648	0.452099	0.910949	-0.195325	3.94648	0.688829	0.924982	0.205342	3.94648	0.67379	0.87069	0.171609	3.94648	0.724914	0.884797	0.572275	3.94648	0.241688	0.427295	0.400669	3.94648	0.411681	0.694334
pp_74603	sp_v3.0_unigene194960	isotig51314	AT2G45280.1	Q8GXF0sp=DNA repair protein RAD51 homolog 3 Arabidopsis thaliana (Mouse-ear cress)	-0.47077	0.878865	0.303099	1	-0.472809	0.878865	0.29038	0.738048	-0.146435	0.878865	0.752756	1	0.0607384	0.878865	0.896332	1	0.0908597	0.878815	0.858823	0.99635	-0.44035	0.878815	0.372151	0.71913	-0.827288	0.878815	0.0949798	0.319568	-0.531193	0.878815	0.282227	0.546611	-0.918117	0.878815	0.064578	0.170188	-0.386946	0.878815	0.432053	0.709979
pp_66472	sp_v3.0_unigene3757	isotig21761	AT5G64030.1	Q8L7V3sp=Probable methyltransferase PMT26 Arabidopsis thaliana (Mouse-ear cress)	0.151063	5.57053	0.716879	1	0.580356	5.57053	0.164571	0.638107	-0.146436	5.57053	0.72524	1	-0.0315985	5.57053	0.939633	1	-0.100193	5.57053	0.837052	0.993857	-0.828611	5.57053	0.0907964	0.262688	0.240397	5.57053	0.621658	0.84465	-0.728416	5.57053	0.136503	0.338851	0.34059	5.57053	0.484661	0.665952	1.06901	5.57053	0.0298219	0.117839
pp_224227			AT2G34590.1	A0A0C9RPU2tr=TSA: Wollemia nobilis Ref_Wollemi_Transcript_28392_1723 transcribed RNA sequence Wollemia nobilis	0.318739	5.68031	0.38728	1	0.374725	5.68031	0.309459	0.749593	-0.146504	5.68031	0.690874	1	0.0421826	5.68031	0.908998	1	-0.366123	5.68031	0.452536	0.91121	-0.249311	5.68031	0.608757	0.892355	-0.0425532	5.68031	0.930436	0.975155	0.116813	5.68031	0.810408	0.926074	0.32357	5.68031	0.506634	0.684044	0.206758	5.68031	0.671155	0.868406
pp_129832	sp_v3.0_unigene8548	unigene8548	AT4G28300.1	A0A0C9QSB3tr=TSA: Wollemia nobilis Ref_Wollemi_Transcript_12082_2542 transcribed RNA sequence Wollemia nobilis	-0.259913	2.71233	0.495222	1	-0.305086	2.71233	0.424538	0.806937	-0.146508	2.71233	0.704126	1	-0.0961944	2.71233	0.801412	1	0.448404	2.71233	0.359761	0.85907	-0.142515	2.71233	0.770773	0.953078	0.400263	2.71233	0.413171	0.71093	-0.590922	2.71233	0.227852	0.478535	-0.0481515	2.71233	0.922574	0.959584	0.542782	2.71233	0.267481	0.553474
pp_218373	sp_v3.0_unigene8329	isotig45880	AT4G27680.1	F6H749tr=Putative uncharacterized protein Vitis vinifera (Grape)	0.203462	1.33719	0.612537	1	-0.170988	1.33719	0.667995	0.907117	-0.146528	1.33719	0.723368	1	0.0104012	1.33719	0.983458	1	0.0583743	1.33717	0.908142	0.99949	-0.402759	1.33717	0.413261	0.759463	-0.360015	1.33717	0.464662	0.747161	-0.461122	1.33717	0.349319	0.619326	-0.41838	1.33717	0.395833	0.586745	0.042746	1.33717	0.932074	0.980485
pp_168628	sp_v3.0_unigene2987	unigene2987	AT5G49470.3	B9RZR2tr=Map3k delta-1 protein "kinase," putative Ricinus communis (Castor bean)	-0.120102	2.88019	0.766617	1	0.0471266	2.88019	0.907723	0.98442	-0.146529	2.88019	0.7175	1	0.0397028	2.88019	0.922528	1	-0.105734	2.88019	0.8291	0.993557	-0.138984	2.88019	0.776321	0.955148	-0.0235903	2.88019	0.962209	0.986838	-0.0332473	2.88019	0.946367	0.982915	0.0821454	2.88019	0.866844	0.927113	0.115395	2.88019	0.813481	0.934611
pp_26259	sp_v3.0_unigene344	isotig29390	AT1G03110.1	A0A078DBQ6tr=BnaC08g00120D protein Brassica napus (Rape)	0.269879	1.36922	0.594798	1	0.214446	1.36922	0.671657	0.908422	-0.146533	1.36922	0.779036	1	0.325567	1.36922	0.520116	1	0.261254	1.36919	0.597405	0.961127	-0.00246468	1.36919	0.9979	1	-0.290496	1.36919	0.554458	0.805565	-0.263727	1.36919	0.592954	0.811614	-0.55175	1.36919	0.262546	0.4515	-0.288037	1.36919	0.557739	0.801517
pp_225218	sp_v3.0_unigene46008		AT3G52960.1	Q9M7T0sp=Peroxiredoxin-2F, mitochondrial Arabidopsis thaliana (Mouse-ear cress)	0.310072	4.09384	0.410061	1	0.364487	4.09384	0.332743	0.761742	-0.146571	4.09384	0.696637	1	0.0569131	4.09384	0.880223	1	-0.516046	4.09384	0.290754	0.795849	-0.134438	4.09384	0.782889	0.957174	-0.0836063	4.09384	0.864036	0.951363	0.38161	4.09384	0.434103	0.697615	0.432442	4.09384	0.375606	0.568036	0.0508324	4.09384	0.917191	0.974403
pp_207932	sp_v3.0_unigene8531	isotig47295	AT3G24740.1	A9S773tr=Predicted protein Physcomitrella patens subsp. patens (Moss)	0.240148	3.5016	0.508207	1	0.107854	3.5016	0.766951	0.943119	-0.146576	3.5016	0.686623	1	-0.284716	3.5016	0.432935	1	-0.133054	3.5016	0.785306	0.991209	0.135324	3.5016	0.781705	0.956655	0.0451078	3.5016	0.926679	0.974064	0.268378	3.5016	0.582458	0.804346	0.178163	3.5016	0.715138	0.834325	-0.0902166	3.5016	0.853565	0.95018
pp_206248			AT1G65060.1	A0A0C9S7T9tr=TSA: Wollemia nobilis Ref_Wollemi_Transcript_12766_2400 transcribed RNA sequence Wollemia nobilis	0.750787	1.15662	0.277459	1	1.61014	1.15662	0.0254276	0.351664	-0.146591	1.15662	0.832387	1	-0.174093	1.15662	0.795538	1	-0.766685	1.15661	0.126405	0.512826	-2.9003	1.15661	3.78758e-08	2.72213e-07	0.790915	1.15661	0.11925	0.368882	-2.13344	1.15661	2.94226e-05	0.000167394	1.55755	1.15661	0.00222442	0.0118178	3.69138	1.15661	1.49317e-11	3.32963e-10
pp_129332	sp_v3.0_unigene29752	unigene29752	AT1G54490.1	A0A0C9S9W9tr=TSA: Wollemia nobilis Ref_Wollemi_Transcript_5775_3969 transcribed RNA sequence Wollemia nobilis	0.108097	4.00866	0.787136	1	0.492118	4.00866	0.218813	0.689328	-0.146654	4.00866	0.714152	1	0.0831552	4.00866	0.835475	1	0.193736	4.00865	0.691213	0.980401	-0.0242821	4.00865	0.960508	0.99411	0.223275	4.00865	0.647054	0.857148	-0.218019	4.00865	0.654831	0.848494	0.0295363	4.00865	0.952002	0.97575	0.247558	4.00865	0.611665	0.834191
pp_212007	sp_v3.0_unigene10453	isotig57475	AT4G18750.1	B8LLJ0tr=Putative uncharacterized protein Picea sitchensis (Sitka spruce) (Pinus sitchensis)	-0.266029	-0.277078	0.745401	1	-0.932469	-0.277078	0.236552	0.70383	-0.14669	-0.277078	0.872843	1	-0.150531	-0.277078	0.853942	1	1.24642	-0.277363	0.0159143	0.116274	0.443536	-0.277363	0.381658	0.72838	-0.958201	-0.277363	0.0543465	0.219127	-0.803105	-0.277363	0.117557	0.303276	-2.20473	-0.277363	2.48774e-05	0.000241885	-1.40183	-0.277363	0.00549908	0.0285736
pp_84994			AT2G01170.1	A0A0C9RQT4tr=TSA: Wollemia nobilis Ref_Wollemi_Transcript_22251_1944 transcribed RNA sequence Wollemia nobilis	0.399307	1.65354	0.504855	1	1.13029	1.65354	0.0618759	0.476987	-0.146709	1.65354	0.808011	1	1.31726	1.65354	0.0403954	1	-0.180049	1.65359	0.714041	0.984495	2.88522	1.65359	4.89878e-08	3.48935e-07	0.207916	1.65359	0.67182	0.869585	3.06508	1.65359	8.62544e-09	6.92247e-08	0.387964	1.65359	0.429028	0.617664	-2.67744	1.65359	3.35015e-07	3.87558e-06
pp_196723	sp_v3.0_unigene22657	isotig43225	AT2G38630.1	A9RXH1tr=Predicted protein Physcomitrella patens subsp. patens (Moss)	-0.0156293	1.72008	0.972068	1	-0.234422	1.72008	0.561456	0.864117	-0.146737	1.72008	0.722873	1	0.073233	1.72008	0.862947	1	0.425114	1.72005	0.387718	0.875966	0.0460027	1.72005	0.926684	0.989061	-0.488337	1.72005	0.319601	0.631111	-0.379123	1.72005	0.441043	0.704013	-0.913452	1.72005	0.0642753	0.169684	-0.534348	1.72005	0.27621	0.563696
pp_133036	sp_v3.0_unigene3280	unigene3280	AT4G08790.1	A0A0K9P6S2tr=Nitrilase/cyanide hydratase and apolipoprotein N-acyltransferasefamily protein Zostera marina (Eelgrass)	-0.109424	2.88405	0.789865	1	0.462851	2.88405	0.256315	0.718945	-0.146749	2.88405	0.720014	1	0.0537868	2.88405	0.896596	1	-0.0773844	2.88406	0.874641	0.997785	0.191525	2.88406	0.695251	0.927093	0.0277188	2.88406	0.95531	0.984391	0.268908	2.88406	0.582244	0.804168	0.105104	2.88406	0.830021	0.906433	-0.163808	2.88406	0.737648	0.901151
pp_72445			AT3G46030.1	Q9FFC0sp=Histone H2B.10 Arabidopsis thaliana (Mouse-ear cress)	0.0284142	4.40954	0.955827	1	0.51811	4.40954	0.309831	0.749956	-0.146754	4.40954	0.773499	1	0.89162	4.40954	0.0819187	1	-0.290399	4.40954	0.551461	0.947415	-0.384026	4.40954	0.431155	0.775569	-0.177949	4.40954	0.71507	0.88865	-0.0936252	4.40954	0.847836	0.943145	0.112452	4.40954	0.817616	0.898651	0.206079	4.40954	0.6725	0.868943
pp_246863			AT3G19910.1	Q9LT17sp=E3 ubiquitin ligase BIG BROTHER-related Arabidopsis thaliana (Mouse-ear cress)	0.0428548	2.91863	0.910328	1	-0.19191	2.91863	0.60396	0.880596	-0.14686	2.91863	0.693811	1	-0.143643	2.91863	0.698341	1	-0.0400275	2.91862	0.935391	1	-0.41256	2.91862	0.398774	0.744608	-0.376364	2.91862	0.441322	0.730569	-0.372528	2.91862	0.446122	0.707853	-0.336332	2.91862	0.491457	0.671416	0.0361964	2.91862	0.941436	0.983488
pp_226605	sp_v3.0_unigene8369	isotig27100	AT5G09460.1	A0A103XZG1tr=Myc-type, basic helix-loop-helix (BHLH) domain-containing protein Cynara cardunculus var. scolymus (Artichoke) (Cynara scolymus)	-0.857185	3.52169	0.212983	1	-0.906963	3.52169	0.187339	0.663402	-0.146866	3.52169	0.832995	1	-0.223487	3.52169	0.743837	1	1.36252	3.52168	0.00608874	0.0535841	-0.422193	3.52168	0.387341	0.733815	-0.889873	3.52168	0.0699132	0.26124	-1.78472	3.52168	0.000380912	0.00188093	-2.2524	3.52168	1.00607e-05	0.000107761	-0.467682	3.52168	0.338062	0.628579
pp_234798	sp_v3.0_unigene31334	isotig17998	AT4G20410.2	---NA---	-0.254583	2.27099	0.579399	1	0.0761852	2.27099	0.869004	0.973536	-0.146884	2.27099	0.748505	1	-0.393827	2.27099	0.385191	1	-0.3292	2.27099	0.501716	0.933337	-0.735413	2.27099	0.134224	0.357178	0.210998	2.27099	0.66729	0.867672	-0.406196	2.27099	0.406674	0.673236	0.540199	2.27099	0.270836	0.460646	0.946423	2.27099	0.0547228	0.188896
pp_184262	sp_v3.0_unigene8431	isotig46362	AT5G19630.1	---NA---	-0.107187	1.82246	0.80849	1	0.513593	1.82246	0.239888	0.706417	-0.14691	1.82246	0.738908	1	-0.32127	1.82246	0.458329	1	-0.389156	1.82247	0.428088	0.899163	-0.648301	1.82247	0.187023	0.459492	0.466374	1.82247	0.343119	0.653347	-0.259124	1.82247	0.597162	0.814364	0.855523	1.82247	0.0829386	0.204645	1.1147	1.82247	0.0243637	0.100058
pp_116649	sp_v3.0_unigene5530	isotig24946	AT3G56720.7	C0Z252tr=AT3G56720 protein Arabidopsis thaliana (Mouse-ear cress)	-0.12349	0.57747	0.799894	1	-0.14277	0.57747	0.765623	0.942364	-0.146911	0.57747	0.774217	1	0.169886	0.57747	0.724891	1	0.356744	0.577411	0.476952	0.92114	-0.115413	0.577411	0.819189	0.966864	-0.414698	0.577411	0.402692	0.702898	-0.47217	0.577411	0.343762	0.613939	-0.771442	0.577411	0.121591	0.268661	-0.299294	0.577411	0.54269	0.791789
pp_73745	sp_v3.0_unigene6324	unigene6324	AT5G41940.1	A0A061GA20tr=Ypt/Rab-GAP domain of gyp1p superfamily protein isoform 1 Theobroma cacao (Cacao) (Cocoa)	0.0788228	1.63776	0.861367	1	0.311285	1.63776	0.48964	0.833434	-0.146911	1.63776	0.745423	1	-0.342231	1.63776	0.442984	1	0.0961475	1.63777	0.845967	0.994505	-0.0173531	1.63777	0.973117	0.996682	0.38323	1.63777	0.435593	0.726676	-0.113502	1.63777	0.818123	0.92952	0.28707	1.63777	0.559644	0.724033	0.400591	1.63777	0.414878	0.696782
pp_250806	sp_v3.0_unigene22293	unigene22293	AT4G38600.1	A0A0C9RUY4tr=TSA: Wollemia nobilis Ref_Wollemi_Transcript_11949_6911 transcribed RNA sequence Wollemia nobilis	-0.619503	3.27044	0.11727	1	-0.361833	3.27044	0.359207	0.776027	-0.146993	3.27044	0.711484	1	-0.383414	3.27044	0.329942	1	0.181741	3.27043	0.710239	0.983951	-0.655151	3.27043	0.180778	0.44817	-0.137914	3.27043	0.777844	0.914926	-0.836888	3.27043	0.0882542	0.245244	-0.319655	3.27043	0.513134	0.689161	0.51724	3.27043	0.289845	0.579248
pp_202262	sp_v3.0_unigene8514	isotig10208	AT4G14300.1	A0A0C9S247tr=TSA: Wollemia nobilis Ref_Wollemi_Transcript_21831_2229 transcribed RNA sequence Wollemia nobilis	-0.188173	4.8514	0.638294	1	-0.438152	4.8514	0.273663	0.729442	-0.147009	4.8514	0.713852	1	-0.122194	4.8514	0.760045	1	0.355676	4.8514	0.465797	0.91622	-0.052332	4.8514	0.914568	0.986862	-0.483148	4.8514	0.322092	0.633212	-0.408009	4.8514	0.402924	0.669877	-0.838824	4.8514	0.0870542	0.211991	-0.430817	4.8514	0.377047	0.665183
pp_131331	sp_v3.0_unigene13958	unigene13958	AT2G45880.1	A0A0E0GFN0sp=Beta-amylase Oryza nivara (Indian wild rice)	-0.140835	1.88772	0.734685	1	-0.00831834	1.88772	0.986107	1	-0.14703	1.88772	0.723961	1	-0.094606	1.88772	0.820819	1	0.413157	1.88772	0.400437	0.884504	0.261127	1.88772	0.594746	0.885765	-0.318502	1.88772	0.51591	0.781981	-0.152045	1.88772	0.757893	0.901527	-0.731662	1.88772	0.137089	0.292116	-0.579638	1.88772	0.237683	0.51568
pp_189133	sp_v3.0_unigene22969	isotig18696	AT3G18430.1	A0A061GQP8tr=Calcium-binding EF-hand family protein Theobroma cacao (Cacao) (Cocoa)	0.159035	3.57609	0.658265	1	-0.188406	3.57609	0.598699	0.878721	-0.147045	3.57609	0.682479	1	-0.0943461	3.57609	0.792955	1	-0.136574	3.57609	0.779746	0.99052	-0.0138188	3.57609	0.977844	0.997426	-0.373337	3.57609	0.444384	0.732807	0.122756	3.57609	0.80154	0.922179	-0.236759	3.57609	0.627538	0.774138	-0.35952	3.57609	0.461346	0.732798
pp_197065	sp_v3.0_unigene9311	isotig14399	AT3G20550.1	A0A061RMF4tr=Smad nuclear-interacting protein 1 Tetraselmis sp. GSL018	0.00104547	2.31269	1	1	-0.326378	2.31269	0.412911	0.800482	-0.147116	2.31269	0.716596	1	-0.0920176	2.31269	0.819029	1	0.47365	2.31267	0.33437	0.837825	-0.0297428	2.31267	0.952372	0.99275	-0.320042	2.31267	0.513019	0.780509	-0.5034	2.31267	0.304842	0.572504	-0.793695	2.31267	0.106565	0.244839	-0.290302	2.31267	0.552889	0.798621
pp_103587	sp_v3.0_unigene10087	isotig10888	AT5G06390.1	A0A0B2RTW2tr=Fasciclin-like arabinogalactan protein 16 Glycine soja (Wild soybean)	0.145483	4.36689	0.727546	1	0.430967	4.36689	0.302014	0.744891	-0.147148	4.36689	0.724531	1	-0.15143	4.36689	0.716665	1	-0.196062	4.36689	0.687571	0.979831	-0.303701	4.36689	0.533351	0.85269	0.221026	4.36689	0.650273	0.85871	-0.107637	4.36689	0.82527	0.932704	0.417087	4.36689	0.392671	0.58384	0.524728	4.36689	0.282577	0.570971
pp_241310		isotig14532	AT4G33250.1	A9NUS1sp=Eukaryotic translation initiation factor 3 subunit K Picea sitchensis (Sitka spruce) (Pinus sitchensis)	-0.0456471	4.89078	0.914075	1	-0.522913	4.89078	0.214771	0.686538	-0.147175	4.89078	0.727007	1	-0.236544	4.89078	0.574157	1	-0.00447004	4.89077	0.992869	1	-0.275552	4.89077	0.571781	0.873663	-0.620283	4.89077	0.204311	0.504862	-0.271081	4.89077	0.578074	0.801627	-0.615811	4.89077	0.2076	0.386522	-0.344732	4.89077	0.479385	0.747576
pp_104662	sp_v3.0_unigene2797	isotig22588	AT5G43680.1	A0A151S1H6tr=Retrovirus-related Pol polyprotein from transposon 17.6 Cajanus cajan (Pigeon pea) (Cajanus indicus)	-0.661087	0.69246	0.318719	1	-0.0421005	0.69246	0.954892	0.995285	-0.147226	0.69246	0.8292	1	0.0819921	0.69246	0.904744	1	0.260567	0.692391	0.597671	0.961246	-0.164533	0.692391	0.743612	0.944127	-0.168771	0.692391	0.73645	0.897752	-0.425103	0.692391	0.39115	0.659045	-0.429342	0.692391	0.386348	0.577886	-0.00423728	0.692391	0.9945	1
pp_202040	sp_v3.0_unigene40676	isotig17708		---NA---	-0.442508	-0.0158201	0.650903	1	-0.333478	-0.0158201	0.726548	0.928668	-0.147238	-0.0158201	0.893428	1	-0.457513	-0.0158201	0.629893	1	1.0352	-0.0159953	0.045668	0.260727	-0.785852	-0.0159953	0.118898	0.325334	-1.89451	-0.0159953	0.000216268	0.00200269	-1.82114	-0.0159953	0.000488834	0.00237379	-2.92975	-0.0159953	5.28464e-08	8.82359e-07	-1.10869	-0.0159953	0.026291	0.106681
pp_147639	sp_v3.0_unigene13561	unigene13561	AT5G67610.1	A0A103XMH6tr=Transmembrane protein 194 Cynara cardunculus var. scolymus (Artichoke) (Cynara scolymus)	-0.595491	1.65054	0.16688	1	-0.543993	1.65054	0.205364	0.680228	-0.147243	1.65054	0.738801	1	-0.744181	1.65054	0.0831538	1	0.24044	1.65052	0.625988	0.969571	-0.293302	1.65052	0.550336	0.861216	-0.247046	1.65052	0.615016	0.841472	-0.533741	1.65052	0.278108	0.541662	-0.487486	1.65052	0.32179	0.5142	0.0462572	1.65052	0.926058	0.977941
pp_168557	sp_v3.0_unigene1549	unigene1549	AT2G29210.2	A0A0B0MCF5tr=Serine/arginine repetitive matrix 1 Gossypium arboreum (Tree cotton) (Gossypium nanking)	-0.112487	0.763817	0.803856	1	0.0459179	0.763817	0.918957	0.987301	-0.147258	0.763817	0.744793	1	0.286402	0.763817	0.516358	1	0.256418	0.763766	0.604654	0.963088	-0.190491	0.763766	0.700704	0.929711	-0.481971	0.763766	0.328252	0.638582	-0.446912	0.763766	0.365729	0.635133	-0.73838	0.763766	0.136772	0.291668	-0.291487	0.763766	0.555405	0.800318
pp_163584	sp_v3.0_unigene119591	unigene119591	AT5G54900.1	A0A0C9S7H3tr=TSA: Wollemia nobilis Ref_Wollemi_Transcript_13547_2060 transcribed RNA sequence Wollemia nobilis	-0.501855	0.332186	0.383454	1	-0.317018	0.332186	0.577475	0.870892	-0.147278	0.332186	0.805244	1	0.18928	0.332186	0.741848	1	0.0634011	0.332116	0.90584	0.99949	-0.38371	0.332116	0.439859	0.783934	-0.476783	0.332116	0.336333	0.647094	-0.447089	0.332116	0.371221	0.640164	-0.540158	0.332116	0.27603	0.466098	-0.0930755	0.332116	0.852993	0.949882
pp_58018	sp_v3.0_unigene5416	unigene5416	AT5G67540.3	A0A0C9S7D1tr=TSA: Wollemia nobilis Ref_Wollemi_Transcript_9013_1748 transcribed RNA sequence Wollemia nobilis	0.186831	3.49569	0.663563	1	0.555611	3.49569	0.196499	0.671558	-0.147319	3.49569	0.731755	1	-0.472399	3.49569	0.271221	1	-0.319047	3.4957	0.513403	0.936787	-0.214284	3.4957	0.660614	0.913804	0.289771	3.4957	0.552875	0.805068	0.104765	3.4957	0.830167	0.935052	0.608817	3.4957	0.213398	0.393777	0.504058	3.4957	0.302379	0.593795
pp_192135	sp_v3.0_unigene1405	isotig47509	AT1G14060.1	A0A072ULX9tr=GCK domain protein Medicago truncatula (Barrel medic) (Medicago tribuloides)	-0.52108	2.56327	0.293879	1	-0.603687	2.56327	0.222957	0.692323	-0.147352	2.56327	0.770146	1	0.0170199	2.56327	0.974667	1	0.383173	2.56324	0.434281	0.902866	-0.0236671	2.56324	0.962158	0.994415	-0.525202	2.56324	0.283177	0.595843	-0.406845	2.56324	0.406323	0.672916	-0.908375	2.56324	0.0649608	0.170964	-0.50154	2.56324	0.305286	0.596619
pp_203197	sp_v3.0_unigene11		AT1G07770.1	A0A0C9QRR2tr=TSA: Wollemia nobilis Ref_Wollemi_Transcript_12526_798 transcribed RNA sequence Wollemia nobilis	-0.486671	5.9948	0.369624	1	-0.233335	5.9948	0.666409	0.906512	-0.147386	5.9948	0.785492	1	0.365925	5.9948	0.499395	1	-0.281952	5.99479	0.562726	0.951371	-0.446739	5.99479	0.359609	0.705873	-0.707388	5.99479	0.14804	0.420257	-0.164786	5.99479	0.735042	0.889564	-0.425436	5.99479	0.382859	0.574727	-0.26065	5.99479	0.592478	0.822429
pp_128633		isotig36600	AT5G60860.1	A0A0C9QWJ4tr=TSA: Wollemia nobilis Ref_Wollemi_Transcript_4130_1465 transcribed RNA sequence Wollemia nobilis	0.350817	3.03627	0.438558	1	0.93018	3.03627	0.041714	0.416279	-0.147409	3.03627	0.745078	1	0.125795	3.03627	0.781605	1	-0.29554	3.03628	0.545209	0.946025	0.0849417	3.03628	0.862253	0.975735	0.688902	3.03628	0.159984	0.440208	0.380483	3.03628	0.436163	0.699422	0.984436	3.03628	0.0455876	0.13124	0.603966	3.03628	0.217551	0.488936
pp_95327	sp_v3.0_unigene34884	unigene23664	AT5G11170.1	A0A0C9RUN5tr=TSA: Wollemia nobilis Ref_Wollemi_Transcript_12382_1994 transcribed RNA sequence Wollemia nobilis	-0.291648	3.4436	0.496095	1	-0.413856	3.4436	0.333129	0.761775	-0.147466	3.4436	0.732115	1	0.0394697	3.4436	0.927784	1	0.480786	3.44359	0.325528	0.830303	0.0900875	3.44359	0.85383	0.974276	-0.522971	3.44359	0.284521	0.597099	-0.390702	3.44359	0.424049	0.689001	-1.00376	3.44359	0.0414272	0.122026	-0.613061	3.44359	0.210052	0.478968
pp_150707	sp_v3.0_unigene5683	isotig42999	AT3G12710.1	A0A0C9RY80tr=TSA: Wollemia nobilis Ref_Wollemi_Transcript_4304_2265 transcribed RNA sequence Wollemia nobilis	0.130913	5.22411	0.788174	1	0.468795	5.22411	0.336242	0.763546	-0.147468	5.22411	0.762041	1	0.060812	5.22411	0.900518	1	-0.5769	5.22411	0.23759	0.726132	-1.30552	5.22411	0.00831763	0.0326837	0.0240982	5.22411	0.960677	0.986415	-0.728618	5.22411	0.136422	0.33873	0.600999	5.22411	0.218646	0.399968	1.32962	5.22411	0.00722741	0.0360552
pp_208359	sp_v3.0_unigene30557	isotig14909		A9SAY0tr=Predicted protein Physcomitrella patens subsp. patens (Moss)	0.145863	1.94638	0.708867	1	0.396137	1.94638	0.311299	0.751116	-0.147477	1.94638	0.706242	1	-0.0131942	1.94638	0.976865	1	-0.288824	1.9464	0.556241	0.949153	-0.173838	1.9464	0.723445	0.937082	0.112056	1.9464	0.820153	0.933222	0.114995	1.9464	0.815316	0.928305	0.400882	1.9464	0.413962	0.603965	0.285898	1.9464	0.560006	0.803292
pp_64567	sp_v3.0_unigene13907	isotig20049	AT3G19770.1	A0A061FIN5tr=Vacuolar sorting protein 9 domain isoform 1 Theobroma cacao (Cacao) (Cocoa)	0.767068	1.45275	0.135348	1	1.01134	1.45275	0.0495916	0.443663	-0.147478	1.45275	0.771706	1	0.343463	1.45275	0.51148	1	-0.255071	1.45281	0.60384	0.962834	1.79433	1.45281	0.00039662	0.00193437	0.266716	1.45281	0.587216	0.825456	2.04931	1.45281	6.00493e-05	0.000329614	0.521785	1.45281	0.288345	0.479475	-1.52767	1.45281	0.00239387	0.0138398
pp_224219	sp_v3.0_unigene1650	isotig28648	AT3G03740.1	Q9SRV1sp=BTB/POZ and MATH domain-containing protein 4 Arabidopsis thaliana (Mouse-ear cress)	-0.148885	3.59147	0.694408	1	-0.189032	3.59147	0.616364	0.88646	-0.147491	3.59147	0.697647	1	0.122489	3.59147	0.746239	1	0.117267	3.59146	0.810437	0.993039	-0.265066	3.59146	0.587057	0.882074	-0.500601	3.59146	0.305559	0.617597	-0.382332	3.59146	0.433718	0.697233	-0.617866	3.59146	0.206646	0.385233	-0.235536	3.59146	0.629166	0.844902
pp_197989	sp_v3.0_unigene3261	unigene3261	AT3G58560.1	A0A0C9RV28tr=TSA: Wollemia nobilis Ref_Wollemi_Transcript_11696_2843 transcribed RNA sequence Wollemia nobilis	-0.112789	5.03142	0.750642	1	-0.0271545	5.03142	0.939338	0.991397	-0.147499	5.03142	0.67803	1	-0.16111	5.03142	0.649925	1	0.279225	5.03142	0.566672	0.951998	0.192771	5.03142	0.692327	0.926042	-0.0170775	5.03142	0.972156	0.990594	-0.0864546	5.03142	0.859219	0.948341	-0.296303	5.03142	0.543202	0.71225	-0.209849	5.03142	0.666644	0.865955
pp_205703		isotig35276	AT3G13224.3	B8LPT8tr=Putative uncharacterized protein Picea sitchensis (Sitka spruce) (Pinus sitchensis)	-0.438623	7.38735	0.380461	1	-0.871855	7.38735	0.0829279	0.519608	-0.147511	7.38735	0.767735	1	-0.131656	7.38735	0.792031	1	0.426326	7.38735	0.381784	0.873258	-0.0441289	7.38735	0.927758	0.989186	-0.473121	7.38735	0.331903	0.642611	-0.470455	7.38735	0.334651	0.604577	-0.899447	7.38735	0.0666348	0.174261	-0.428992	7.38735	0.378788	0.666581
pp_68450	sp_v3.0_unigene13236	isotig19765	AT1G79985.1	A0A061GBF2tr=Structural molecules Theobroma cacao (Cacao) (Cocoa)	0.061283	1.76867	0.879203	1	0.300695	1.76867	0.449895	0.816978	-0.147633	1.76867	0.710612	1	-0.237727	1.76867	0.548682	1	-0.303532	1.76868	0.53694	0.943601	-0.320897	1.76868	0.513621	0.838848	-0.058941	1.76868	0.905954	0.965944	-0.0173511	1.76868	0.973199	0.992315	0.2446	1.76868	0.618612	0.767693	0.261961	1.76868	0.593639	0.823212
pp_92336	sp_v3.0_unigene5727	isotig25180	AT2G38270.1	Q8H7F6sp=Bifunctional monothiol "glutaredoxin-S16," chloroplastic Arabidopsis thaliana (Mouse-ear cress)	-0.378839	1.26212	0.491567	1	-0.379149	1.26212	0.487583	0.832217	-0.147729	1.26212	0.793801	1	-0.161906	1.26212	0.771351	1	0.167166	1.26208	0.736055	0.987224	-0.30842	1.26208	0.531342	0.851153	-0.677415	1.26208	0.169156	0.454446	-0.475581	1.26208	0.334522	0.604418	-0.844565	1.26208	0.087976	0.213629	-0.369001	1.26208	0.452641	0.727089
pp_213124	sp_v3.0_unigene6074	unigene6074	AT3G19640.1	W9QFB3tr=Magnesium transporter MRS2-3 Morus notabilis	0.250613	3.54087	0.541902	1	0.401306	3.54087	0.329068	0.759514	-0.14775	3.54087	0.719724	1	0.158246	3.54087	0.70104	1	-0.0954502	3.54088	0.845115	0.994505	0.602777	3.54088	0.217966	0.513173	0.196752	3.54088	0.686768	0.876824	0.698223	3.54088	0.154049	0.368582	0.292202	3.54088	0.549328	0.716336	-0.406027	3.54088	0.40591	0.689355
pp_63678				A0A0K0M784tr=CHAT1 Pinus tabuliformis (Chinese pine) (Pinus leucosperma)	-1.01086	-0.891927	0.453832	1	1.14685	-0.891927	0.324415	0.757698	-0.147789	-0.891927	1	1	0.0854521	-0.891927	0.926575	1	-0.579829	-0.892434	0.432081	0.90147	-5.96432	-0.892434	1.06714e-19	1.92354e-18	-1.00516	-0.892434	0.170984	0.457551	-5.37961	-0.892434	1.37643e-17	2.8015e-16	-0.422248	-0.892434	0.567402	0.729862	4.96068	-0.892434	2.85329e-16	1.5761e-14
pp_152965	sp_v3.0_unigene26974	isotig17770	AT5G40760.1	Q9LK23sp=Glucose-6-phosphate "1-dehydrogenase," cytoplasmic isoform 1 Arabidopsis thaliana (Mouse-ear cress)	0.473161	0.903992	0.414972	1	1.5456	0.903992	0.00928028	0.240208	-0.147793	0.903992	0.797391	1	0.382463	0.903992	0.507432	1	-1.37689	0.904109	0.00592945	0.0523387	-0.6013	0.904109	0.225865	0.525497	0.249545	0.904109	0.619117	0.843621	0.775674	0.904109	0.115951	0.300183	1.62647	0.904109	0.00126053	0.00736713	0.850881	0.904109	0.0863475	0.263778
