## Supplementary material for "Ammonium regulates the development of pine roots through hormonal crosstalk and differential expression of transcription factors in the apex": Dataset S1 (part 15 of 22)

### Sheet: Dataset S1 (continued)
Dataset S1. LCM low-input RNA-seq differential expression results. DE transcripts up-regulated are in highlighted red. DE transcripts down-regulated are in highlighted blue.
pp_108609	sp_v3.0_unigene126923	unigene32890	AT4G05050.4	EnsemblPlants:Si017717m} Setaria italica (Foxtail millet) (Panicum italicum)	0.654525	2.80451	0.12726	1	0.800347	2.80451	0.063678	0.480706	-0.147832	2.80451	0.731155	1	0.109927	2.80451	0.79794	1	-0.0203471	2.80452	0.967527	1	0.145809	2.80452	0.76566	0.952009	0.509488	2.80452	0.297975	0.610064	0.166155	2.80452	0.734175	0.889231	0.529828	2.80452	0.279281	0.469726	0.363682	2.80452	0.457165	0.730137
pp_160897	sp_v3.0_unigene29017	isotig25235	AT2G32720.1	A0A0M4P3X0tr=Cytochrome b5 Camellia sinensis var. sinensis	0.150469	3.95618	0.685162	1	0.361895	3.95618	0.329118	0.759514	-0.147859	3.95618	0.690073	1	0.328674	3.95618	0.375072	1	-0.32988	3.95619	0.498982	0.932317	-0.118619	3.95619	0.807988	0.963841	-0.0437487	3.95619	0.928786	0.9748	0.211263	3.95619	0.664855	0.854123	0.286133	3.95619	0.557478	0.722612	0.0748704	3.95619	0.878187	0.959924
pp_16101	sp_v3.0_unigene2239	isotig48726	AT2G43190.4	A0A0D9XJ65tr=Uncharacterized protein Leersia perrieri	-0.214459	2.61424	0.638494	1	-0.17013	2.61424	0.707499	0.922866	-0.147896	2.61424	0.747936	1	-0.0362325	2.61424	0.937248	1	0.0554179	2.61422	0.910915	0.99949	-0.701474	2.61422	0.15274	0.39452	-0.664232	2.61422	0.175534	0.464521	-0.756883	2.61422	0.123259	0.314135	-0.719642	2.61422	0.142612	0.300316	0.0372432	2.61422	0.939831	0.983075
pp_153004	sp_v3.0_unigene4012	unigene4012		A9NUJ9tr=Putative uncharacterized protein Picea sitchensis (Sitka spruce) (Pinus sitchensis)	0.0572725	1.11304	0.896495	1	-0.00935026	1.11304	0.986245	1	-0.147996	1.11304	0.729851	1	-0.396781	1.11304	0.339418	1	0.0568265	1.11301	0.91192	0.99949	-0.2887	1.11301	0.557889	0.86577	-0.394349	1.11301	0.424115	0.719114	-0.345517	1.11301	0.482894	0.736295	-0.451163	1.11301	0.361954	0.554938	-0.105651	1.11301	0.831225	0.94146
pp_203396	sp_v3.0_unigene6053	unigene6053	AT5G47750.1	W9QQQ8tr=Protein kinase G11A Morus notabilis	0.205236	3.70789	0.580855	1	0.260665	3.70789	0.483114	0.830475	-0.14803	3.70789	0.691394	1	-0.0841341	3.70789	0.821796	1	0.250862	3.70789	0.607216	0.96454	0.0441786	3.70789	0.928112	0.989316	0.131151	3.70789	0.788122	0.919771	-0.206685	3.70789	0.671892	0.858024	-0.119713	3.70789	0.806364	0.892018	0.0869728	3.70789	0.85863	0.951838
pp_202449			AT5G43850.1	A0A199VG27tr=1,2-dihydroxy-3-keto-5-methylthiopentene dioxygenase 2 Ananas comosus (Pineapple) (Ananas ananas)	-0.40749	1.33072	0.42883	1	-0.215328	1.33072	0.676774	0.910502	-0.14803	1.33072	0.773449	1	0.413631	1.33072	0.423084	1	-0.0741373	1.33068	0.881964	0.998253	-0.213542	1.33068	0.664908	0.915558	-0.294479	1.33068	0.549377	0.802707	-0.139395	1.33068	0.77832	0.911215	-0.220329	1.33068	0.654758	0.792776	-0.0809378	1.33068	0.870067	0.956821
pp_153196	sp_v3.0_unigene9223	isotig25162	AT5G16650.1	W9QKC5tr=DnAJ-like protein Morus notabilis	0.0870658	2.28607	0.823828	1	0.0675967	2.28607	0.86459	0.971833	-0.148038	2.28607	0.702788	1	-0.053473	2.28607	0.892411	1	-0.26374	2.28609	0.59037	0.958494	-0.0246988	2.28609	0.960812	0.99411	0.113286	2.28609	0.817693	0.932156	0.239045	2.28609	0.625499	0.831912	0.377028	2.28609	0.441536	0.628567	0.137987	2.28609	0.778652	0.919666
pp_58734	sp_v3.0_unigene6067	isotig17520	AT4G33925.1	A0A068F507tr=Ribosomal protein S14p/S29e/SSN2 fusion protein Brassica napus (Rape)	-0.037269	0.998947	0.938148	1	0.13461	0.998947	0.774805	0.945608	-0.148053	0.998947	0.756028	1	0.196601	0.998947	0.676941	1	0.00918034	0.998915	0.990707	1	0.0466752	0.998915	0.925385	0.988959	-0.571313	0.998915	0.245868	0.554801	0.0374923	0.998915	0.939412	0.980403	-0.580472	0.998915	0.239725	0.424941	-0.618004	0.998915	0.210621	0.479498
pp_238973	sp_v3.0_unigene828	unigene828	AT3G04830.1	A0A0C9RQJ8tr=TSA: Wollemia nobilis Ref_Wollemi_Transcript_1860_1400 transcribed RNA sequence Wollemia nobilis	0.14423	6.45678	0.691801	1	0.221592	6.45678	0.542495	0.856812	-0.148054	6.45678	0.683995	1	-0.0944958	6.45678	0.795045	1	-0.380392	6.45678	0.435057	0.902866	-0.349123	6.45678	0.473638	0.810962	-0.0922401	6.45678	0.849723	0.945322	0.0312694	6.45678	0.948813	0.983675	0.288153	6.45678	0.554089	0.719931	0.256884	6.45678	0.597823	0.826105
pp_117220	sp_v3.0_unigene5180	isotig07591	AT3G62330.1	W1P6V0tr=Uncharacterized protein Amborella trichopoda	-0.58737	2.76441	0.203789	1	-0.689454	2.76441	0.135181	0.600028	-0.148124	2.76441	0.749106	1	-0.0242086	2.76441	0.959192	1	0.61346	2.76439	0.211075	0.683417	0.185518	2.76439	0.704573	0.931013	-0.548156	2.76439	0.262479	0.573189	-0.427951	2.76439	0.382385	0.651115	-1.16162	2.76439	0.0187895	0.0657941	-0.73368	2.76439	0.134547	0.359706
pp_200372	sp_v3.0_unigene128070	isotig20165	AT3G12930.1	A0A0C9QM56tr=TSA: Wollemia nobilis Ref_Wollemi_Transcript_25130_1141 transcribed RNA sequence Wollemia nobilis	0.0464567	1.83925	0.925194	1	-0.430231	1.83925	0.377939	0.785139	-0.148129	1.83925	0.766587	1	0.284304	1.83925	0.563491	1	0.260545	1.83923	0.596441	0.960497	0.141476	1.83923	0.773751	0.953805	-0.745224	1.83923	0.129577	0.389101	-0.119079	1.83923	0.809932	0.925881	-1.00576	1.83923	0.041744	0.122762	-0.886712	1.83923	0.0717926	0.231092
pp_165624	sp_v3.0_unigene58878	unigene58878	AT4G12010.1	A0A059BXM6tr=Uncharacterized protein Eucalyptus grandis (Flooded gum)	-0.0311808	-0.154551	0.979594	1	1.82129	-0.154551	0.0622642	0.477659	-0.148175	-0.154551	0.87745	1	1.96976	-0.154551	0.0508701	1	-0.141727	-0.154468	0.778528	0.990513	1.76279	-0.154468	0.000643705	0.00304672	0.157519	-0.154468	0.757388	0.906258	1.90426	-0.154468	0.000234122	0.00119258	0.299243	-0.154468	0.548643	0.715944	-1.60546	-0.154468	0.00176994	0.0105658
pp_188784	sp_v3.0_unigene20963	isotig08031	AT1G63950.1	A9P2F5tr=Putative uncharacterized protein Picea sitchensis (Sitka spruce) (Pinus sitchensis)	0.226138	0.740228	0.676995	1	0.748569	0.740228	0.176121	0.650553	-0.148204	0.740228	0.78519	1	0.969325	0.740228	0.0776448	1	-0.871304	0.740377	0.0786561	0.381013	0.40305	0.740377	0.416216	0.762241	0.724333	0.740377	0.145205	0.415883	1.27436	0.740377	0.0108281	0.041419	1.59562	0.740377	0.00156071	0.00880586	0.321299	0.740377	0.521817	0.777253
pp_203972	sp_v3.0_unigene2728	isotig12302	AT1G02780.1	EnsemblPlants:Zm00001d053865_T007} Zea mays (Maize)	-0.343448	7.05995	0.469817	1	-0.354	7.05995	0.456191	0.819497	-0.148211	7.05995	0.754921	1	0.202947	7.05995	0.669058	1	-0.196601	7.05994	0.686319	0.979686	-0.330566	7.05994	0.497374	0.827954	-0.625685	7.05994	0.200191	0.498736	-0.133965	7.05994	0.783135	0.913743	-0.429083	7.05994	0.378713	0.571143	-0.295119	7.05994	0.544496	0.792797
pp_144748	sp_v3.0_unigene29454	unigene29454		B9HD65tr=Myosin-related family protein Populus trichocarpa (Western balsam poplar) (Populus balsamifera subsp. trichocarpa)	0.0945952	2.11311	0.879338	1	1.05056	2.11311	0.0910163	0.532007	-0.148219	2.11311	0.810414	1	0.00860934	2.11311	0.990431	1	-1.03158	2.11313	0.0367109	0.222375	-0.561987	2.11313	0.252301	0.565464	-0.046231	2.11313	0.926275	0.973876	0.46962	2.11313	0.337651	0.607532	0.985367	2.11313	0.0457662	0.131665	0.515765	2.11313	0.293079	0.583243
pp_66025	sp_v3.0_unigene3616	unigene3616	AT4G02070.1	W1NZQ3tr=Uncharacterized protein Amborella trichopoda	-1.03652	1.70932	0.068328	1	-1.0367	1.70932	0.0652534	0.484215	-0.148241	1.70932	0.798973	1	0.234835	1.70932	0.676868	1	0.724305	1.70923	0.143685	0.554067	-0.552056	1.70923	0.261325	0.578759	-1.15224	1.70923	0.0199623	0.10116	-1.27637	1.70923	0.0105807	0.0405647	-1.87655	1.70923	0.000208925	0.00157657	-0.600194	1.70923	0.221057	0.493686
pp_81853	sp_v3.0_unigene17784	isotig10924	AT2G04780.1	Q41072tr=Arabinogalactan-like protein Pinus taeda (Loblolly pine)	0.285447	8.82763	0.591375	1	0.730995	8.82763	0.171069	0.645032	-0.148246	8.82763	0.780249	1	-0.0478137	8.82763	0.928298	1	-1.39753	8.82763	0.00480755	0.0438317	-1.3045	8.82763	0.00833853	0.0327549	0.252195	8.82763	0.604437	0.835432	0.0930321	8.82763	0.848364	0.94331	1.64972	8.82763	0.000948001	0.00579351	1.55669	8.82763	0.0017634	0.0105361
pp_234359			AT5G14780.3	Q9S7E4sp=Formate "dehydrogenase," chloroplastic/mitochondrial Arabidopsis thaliana (Mouse-ear cress)	0.27055	2.90404	0.680696	1	0.882898	2.90404	0.183646	0.658425	-0.148331	2.90404	0.821523	1	0.264561	2.90404	0.688246	1	-0.865613	2.90407	0.0779719	0.378477	0.550256	2.90407	0.261355	0.578771	1.04799	2.90407	0.0337188	0.153415	1.41587	2.90407	0.00438856	0.0181897	1.91359	2.90407	0.000148028	0.00116538	0.497737	2.90407	0.309905	0.601034
pp_233933	sp_v3.0_unigene18488	isotig19737	AT2G24590.1	Q6K9C3sp=Serine/arginine-rich splicing factor RSZ23 Oryza sativa subsp. japonica (Rice)	-0.208459	3.26881	0.679003	1	-0.869271	3.26881	0.0855797	0.52261	-0.14838	3.26881	0.769413	1	0.0892138	3.26881	0.860334	1	0.390782	3.26879	0.424038	0.896929	0.109103	3.26879	0.823351	0.967866	-0.280948	3.26879	0.564884	0.812589	-0.281683	3.26879	0.564365	0.792199	-0.67173	3.26879	0.170271	0.338574	-0.390053	3.26879	0.424374	0.704242
pp_234587	sp_v3.0_unigene6841	unigene6841	AT4G04910.1	A0A0C9RSQ0tr=TSA: Wollemia nobilis Ref_Wollemi_Transcript_14766_2641 transcribed RNA sequence Wollemia nobilis	0.221249	3.97568	0.6349	1	0.589439	3.97568	0.206346	0.681475	-0.148392	3.97568	0.749961	1	-0.22417	3.97568	0.629608	1	-0.494477	3.97568	0.311426	0.816616	-0.710469	3.97568	0.146719	0.382594	0.164974	3.97568	0.735317	0.897334	-0.215986	3.97568	0.657776	0.849902	0.659452	3.97568	0.17777	0.348078	0.875446	3.97568	0.0744441	0.237196
pp_192872			AT5G18610.1	A0A0C9RG14tr=TSA: Wollemia nobilis Ref_Wollemi_Transcript_28915_2504 transcribed RNA sequence Wollemia nobilis	-0.095926	1.20552	0.834859	1	0.256527	1.20552	0.565847	0.866108	-0.148409	1.20552	0.744818	1	-0.46565	1.20552	0.297679	1	-0.216961	1.20556	0.660346	0.975503	-0.169131	1.20556	0.732069	0.940148	0.524725	1.20556	0.287375	0.599749	0.0478414	1.20556	0.924281	0.973778	0.74167	1.20556	0.133682	0.286963	0.693876	1.20556	0.160111	0.404507
pp_214066	sp_v3.0_unigene6903	isotig45976	AT1G23280.1	A0A058ZZ79tr=Uncharacterized protein Eucalyptus grandis (Flooded gum)	-0.710401	1.01664	0.211197	1	-0.182377	1.01664	0.746453	0.935682	-0.148413	1.01664	0.8005	1	-0.115991	1.01664	0.839108	1	0.413506	1.01657	0.405718	0.88799	-0.351195	1.01657	0.476002	0.81256	-0.690984	1.01657	0.16137	0.4422	-0.764705	1.01657	0.123077	0.313824	-1.10448	1.01657	0.0263851	0.0860633	-0.339795	1.01657	0.489516	0.754375
pp_123789	sp_v3.0_unigene201	isotig57291		A0A0C9S7M8tr=TSA: Wollemia nobilis Ref_Wollemi_Transcript_13169_1560 transcribed RNA sequence Wollemia nobilis	-1.56499	1.33004	0.0740591	1	0.517076	1.33004	0.554575	0.861709	-0.148437	1.33004	0.86257	1	-0.0211491	1.33004	1	1	-1.57437	1.33022	0.00165109	0.0178234	2.83064	1.33022	1.05885e-07	7.35423e-07	1.24504	1.33022	0.0130655	0.0713349	4.40471	1.33022	8.64812e-15	1.27737e-13	2.81937	1.33022	7.86694e-08	1.26943e-06	-1.58579	1.33022	0.00216876	0.0126611
pp_86999	sp_v3.0_unigene17659	unigene96277	AT1G23800.1	A9NUF6tr=Putative uncharacterized protein Picea sitchensis (Sitka spruce) (Pinus sitchensis)	-0.142501	3.29381	0.71317	1	0.32216	3.29381	0.404308	0.796347	-0.148438	3.29381	0.701017	1	0.182848	3.29381	0.636646	1	-0.383327	3.29382	0.432561	0.901871	0.367941	3.29382	0.451409	0.793282	0.135792	3.29382	0.781035	0.91655	0.751267	3.29382	0.125444	0.318274	0.51912	3.29382	0.288279	0.479475	-0.232151	3.29382	0.634667	0.848276
pp_127148	sp_v3.0_unigene912	isotig42813	AT5G12210.2	A9T4H0tr=Predicted protein Physcomitrella patens subsp. patens (Moss)	0.00760467	0.994269	0.9939	1	0.576157	0.994269	0.192059	0.66896	-0.148443	0.994269	0.739301	1	-0.431727	0.994269	0.32502	1	-0.229232	0.994304	0.642018	0.972283	0.00976101	0.994304	0.986911	0.999109	0.112777	0.994304	0.820471	0.933311	0.239	0.994304	0.628189	0.833611	0.342012	0.994304	0.48871	0.669135	0.103019	0.994304	0.836727	0.943927
pp_152442	sp_v3.0_unigene13198	isotig22164	AT3G52120.1	D7LU27tr=Putative uncharacterized protein Arabidopsis lyrata subsp. lyrata (Lyre-leaved rock-cress)	0.0272616	4.43319	0.939888	1	-0.0841718	4.43319	0.814511	0.957794	-0.148458	4.43319	0.679586	1	0.0445587	4.43319	0.901495	1	0.265469	4.43319	0.586133	0.957707	0.092553	4.43319	0.849464	0.973719	-0.0796976	4.43319	0.870204	0.953474	-0.172917	4.43319	0.722856	0.883447	-0.345167	4.43319	0.479123	0.661238	-0.172251	4.43319	0.723767	0.894765
pp_188635		isotig08963	AT5G42820.1	A0A0C9S6R5tr=TSA: Wollemia nobilis Ref_Wollemi_Transcript_10649_1631 transcribed RNA sequence Wollemia nobilis	0.0740551	3.15564	0.84973	1	-0.0581117	3.15564	0.881461	0.97694	-0.148496	3.15564	0.703641	1	0.0187442	3.15564	0.962958	1	0.199772	3.15564	0.682735	0.978778	0.0325317	3.15564	0.947298	0.992523	-0.26725	3.15564	0.584197	0.824183	-0.167242	3.15564	0.732322	0.888263	-0.467021	3.15564	0.33945	0.532253	-0.299783	3.15564	0.539207	0.789544
pp_119508	sp_v3.0_unigene10389	unigene10389		---NA---	-1.67848	0.944734	0.0669376	1	-0.7955	0.944734	0.375436	0.783636	-0.148505	0.944734	0.872635	1	0.24589	0.944734	0.784556	1	0.861931	0.944639	0.0857423	0.402672	-0.363452	0.944639	0.461592	0.801757	-1.10302	0.944639	0.0261768	0.125844	-1.22542	0.944639	0.0148191	0.0549108	-1.96497	0.944639	0.000117733	0.000955454	-0.739583	0.944639	0.133042	0.357229
pp_224629	sp_v3.0_unigene14514	isotig17734	AT1G03780.2	A0A061E3D6tr=Targeting protein for "XKLP2," putative isoform 1 Theobroma cacao (Cacao) (Cocoa)	-0.263342	0.741443	0.696367	1	-0.636283	0.741443	0.334674	0.762634	-0.148594	0.741443	0.834182	1	0.387035	0.741443	0.564579	1	1.20164	0.741297	0.016905	0.121952	0.516172	0.741297	0.29753	0.629574	-0.69882	0.741297	0.156908	0.435113	-0.685565	0.741297	0.169828	0.394438	-1.90051	0.741297	0.000194566	0.00148055	-1.21503	0.741297	0.0146587	0.0657049
pp_235661	sp_v3.0_unigene8443	isotig29902	AT1G43190.1	A0A0A7M614tr=Polypyrimidine tract-binding protein Pinus massoniana	-0.13028	5.37829	0.72793	1	-0.458695	5.37829	0.220789	0.690951	-0.148602	5.37829	0.691754	1	-0.152745	5.37829	0.683161	1	0.296476	5.37828	0.542953	0.945426	-0.142218	5.37828	0.770283	0.95295	-0.553121	5.37828	0.257202	0.567523	-0.438695	5.37828	0.368432	0.637427	-0.849597	5.37828	0.0830529	0.204798	-0.410904	5.37828	0.399318	0.684084
pp_113527	sp_v3.0_unigene868	isotig19365	AT2G23093.1	A0A1D1ZKJ9tr=Major facilitator superfamily domain-containing protein 5 Anthurium amnicola	0.0649116	1.49803	0.879928	1	0.131848	1.49803	0.75324	0.937492	-0.148607	1.49803	0.724632	1	-0.269705	1.49803	0.521443	1	0.153505	1.49804	0.755567	0.988376	0.347789	1.49804	0.479331	0.81517	0.0831138	1.49804	0.866449	0.952382	0.19427	1.49804	0.693752	0.868928	-0.0703976	1.49804	0.887648	0.938798	-0.264682	1.49804	0.59073	0.821666
pp_220675	sp_v3.0_unigene13074	isotig30566	AT1G08370.1	A0A199UXB9tr=mRNA-decapping enzyme-like protein Ananas comosus (Pineapple) (Ananas ananas)	0.0464066	4.67124	0.898961	1	-0.0911551	4.67124	0.802187	0.954463	-0.148619	4.67124	0.682486	1	-0.444946	4.67124	0.219781	1	-0.250557	4.67123	0.607315	0.96454	-1.19378	4.67123	0.0155705	0.0573256	0.00438643	4.67123	0.993068	0.998693	-0.943221	4.67123	0.0547575	0.167711	0.254945	4.67123	0.601004	0.754325	1.19817	4.67123	0.0151993	0.0677169
pp_199059	sp_v3.0_unigene4526	unigene4526	ATCG00670.1	Q1ACH6sp=ATP-dependent Clp protease proteolytic subunit Chara vulgaris (Common stonewort) Plastid Chloroplast	-0.264695	1.93094	0.634275	1	0.0977641	1.93094	0.860206	0.970435	-0.148661	1.93094	0.79168	1	0.117783	1.93094	0.83227	1	-0.158701	1.9309	0.747366	0.987877	-1.00269	1.9309	0.0422983	0.137554	-1.05164	1.9309	0.0333344	0.152062	-0.843958	1.9309	0.0868503	0.242258	-0.89291	1.9309	0.0702238	0.180869	-0.0489514	1.9309	0.921066	0.975957
pp_219267	sp_v3.0_unigene10609	unigene10609	AT1G58370.1	A0A059BJQ6tr=Uncharacterized protein Eucalyptus grandis (Flooded gum)	0.0546643	1.3145	0.918693	1	-0.0550786	1.3145	0.922865	0.987911	-0.148682	1.3145	0.782925	1	0.062834	1.3145	0.908457	1	-0.138142	1.31452	0.779504	0.99052	0.422833	1.31452	0.390901	0.737152	0.183621	1.31452	0.709846	0.886682	0.560963	1.31452	0.254854	0.513765	0.32176	1.31452	0.513158	0.689175	-0.239219	1.31452	0.628002	0.844349
pp_128191	sp_v3.0_unigene140722	isotig08534	AT5G63500.1	M5XAW7tr=Uncharacterized protein Prunus persica (Peach) (Amygdalus persica)	-0.243102	0.848569	0.75073	1	-0.152257	0.848569	0.845002	0.966904	-0.14871	0.848569	0.847996	1	-0.209716	0.848569	0.785669	1	-0.0351711	0.848618	0.946689	1	-0.296087	0.848618	0.547682	0.859847	0.656652	0.848618	0.185993	0.480097	-0.260902	0.848618	0.596862	0.814315	0.691788	0.848618	0.16444	0.330606	0.952773	0.848618	0.0552874	0.190412
pp_219740	sp_v3.0_unigene23095		AT1G72660.1	A0A061GCD8tr=P-loop containing nucleoside triphosphate hydrolases superfamily protein isoform 2 Theobroma cacao (Cacao) (Cocoa)	0.2227	3.19228	0.549653	1	0.141674	3.19228	0.70338	0.921281	-0.148741	3.19228	0.690369	1	0.129653	3.19228	0.727073	1	0.0915805	3.19227	0.851699	0.995599	-0.369066	3.19227	0.449947	0.792131	-0.204524	3.19227	0.675444	0.871358	-0.460644	3.19227	0.346058	0.61584	-0.296104	3.19227	0.544465	0.712848	0.164542	3.19227	0.73615	0.900652
pp_135552	sp_v3.0_unigene8389	unigene8389	AT5G39740.1	Q6UNT2sp=60S ribosomal protein L5 Cucumis sativus (Cucumber)	-0.528987	8.86307	0.271696	1	-0.604226	8.86307	0.209651	0.683796	-0.148782	8.86307	0.756631	1	-0.138563	8.86307	0.772844	1	0.0199301	8.86307	0.967339	1	-0.453709	8.86307	0.352005	0.697639	-0.561512	8.86307	0.249891	0.558822	-0.473639	8.86307	0.331345	0.601069	-0.581442	8.86307	0.233582	0.418047	-0.107802	8.86307	0.824658	0.938691
pp_152684	sp_v3.0_unigene7669	unigene7669	AT5G13030.1	W9QD90tr=UPF0061 protein azo1574 Morus notabilis	0.241798	4.18925	0.501842	1	0.00654297	4.18925	0.986197	1	-0.148818	4.18925	0.679783	1	-0.0316706	4.18925	0.930608	1	0.10747	4.18925	0.82567	0.993445	-0.0101899	4.18925	0.98359	0.998218	-0.159108	4.18925	0.744173	0.900646	-0.11766	4.18925	0.809404	0.925555	-0.266578	4.18925	0.5846	0.742578	-0.148919	4.18925	0.760022	0.911608
pp_64440			AT3G05560.1	A9S086tr=Predicted protein Physcomitrella patens subsp. patens (Moss)	-0.61081	8.45998	0.219912	1	-0.427611	8.45998	0.389525	0.790722	-0.148834	8.45998	0.764232	1	0.265629	8.45998	0.592581	1	-0.18998	8.45998	0.696285	0.982027	-0.470612	8.45998	0.334439	0.677445	-0.466183	8.45998	0.338987	0.649411	-0.280632	8.45998	0.564364	0.792199	-0.276203	8.45998	0.570517	0.732369	0.00442912	8.45998	0.99275	1
pp_119653	sp_v3.0_unigene649	unigene649	AT4G33090.1	Q8VZH2sp=Aminopeptidase M1 Arabidopsis thaliana (Mouse-ear cress)	-0.0802279	2.45968	0.826757	1	-0.0340597	2.45968	0.926451	0.988792	-0.148894	2.45968	0.68306	1	-0.0158371	2.45968	0.967783	1	-0.00215134	2.45968	0.997525	1	0.0754238	2.45968	0.878095	0.979472	-0.218778	2.45968	0.654932	0.86071	0.077574	2.45968	0.874697	0.954527	-0.216624	2.45968	0.658203	0.795108	-0.294205	2.45968	0.547615	0.795343
pp_87253	sp_v3.0_unigene28208	isotig42450	AT1G48175.1	A0A0P1A8Y0tr=Cytosine deaminase FCY1 and related enzymes Plasmopara halstedii	-0.219248	1.24366	0.620784	1	-0.549496	1.24366	0.213908	0.685944	-0.148915	1.24366	0.744872	1	0.224349	1.24366	0.615322	1	0.149896	1.24363	0.762419	0.988636	0.0056658	1.24363	0.992963	1	-0.235466	1.24363	0.632505	0.850238	-0.144235	1.24363	0.771398	0.907534	-0.38536	1.24363	0.434187	0.621863	-0.241137	1.24363	0.62415	0.841777
pp_165429	sp_v3.0_unigene6963	unigene6963	AT1G01540.2	A0A0C9RRT6tr=TSA: Wollemia nobilis Ref_Wollemi_Transcript_18582_2370 transcribed RNA sequence Wollemia nobilis	0.365317	4.47883	0.343487	1	-0.0169038	4.47883	0.965457	0.997962	-0.148956	4.47883	0.699675	1	-0.168319	4.47883	0.66272	1	0.355686	4.47883	0.465824	0.91622	0.437694	4.47883	0.369718	0.716756	-0.124233	4.47883	0.798794	0.924756	0.0820053	4.47883	0.866551	0.950734	-0.47992	4.47883	0.32551	0.517937	-0.561928	4.47883	0.249989	0.532022
pp_149915	sp_v3.0_unigene1755	isotig28548	AT1G44110.1	Q7F830sp=Cyclin-A1-1 Oryza sativa subsp. japonica (Rice)	-0.016614	3.49265	0.976077	1	-0.728689	3.49265	0.178583	0.65388	-0.148978	3.49265	0.784115	1	0.0586794	3.49265	0.914587	1	0.806889	3.49263	0.10019	0.443875	0.325826	3.49263	0.504529	0.832201	-0.577601	3.49263	0.237354	0.544932	-0.481072	3.49263	0.325339	0.594693	-1.38449	3.49263	0.00527833	0.0240993	-0.903431	3.49263	0.0658157	0.216686
pp_214292	sp_v3.0_unigene16989	isotig17630		A9NUJ9tr=Putative uncharacterized protein Picea sitchensis (Sitka spruce) (Pinus sitchensis)	0.15905	4.38576	0.726802	1	0.419116	4.38576	0.358171	0.775776	-0.149054	4.38576	0.743588	1	0.0229285	4.38576	0.960093	1	0.381846	4.38576	0.433684	0.902489	0.393878	4.38576	0.419352	0.765004	0.809266	4.38576	0.0986992	0.327339	0.0120294	4.38576	0.980573	0.994793	0.427415	4.38576	0.381195	0.573179	0.415389	4.38576	0.394634	0.680515
pp_152916	sp_v3.0_unigene27883	isotig47714	AT3G24870.4	A0A1D1YTL8tr=Protein MKS1 Anthurium amnicola	-0.25048	1.50037	0.542791	1	0.408193	1.50037	0.315464	0.753332	-0.149096	1.50037	0.724218	1	0.338285	1.50037	0.409789	1	0.493666	1.50033	0.316129	0.822723	0.0922752	1.50033	0.852511	0.974148	-0.402585	1.50033	0.41223	0.71039	-0.401407	1.50033	0.414579	0.680135	-0.896256	1.50033	0.0697013	0.179876	-0.494869	1.50033	0.31377	0.604974
pp_91751	sp_v3.0_unigene7017	unigene7017	AT5G62090.1	A0A0C9S8D5tr=TSA: Wollemia nobilis Ref_Wollemi_Transcript_4892_3755 transcribed RNA sequence Wollemia nobilis	-0.197918	1.74487	0.612055	1	-0.313901	1.74487	0.415529	0.802119	-0.149137	1.74487	0.70682	1	0.14115	1.74487	0.716218	1	0.296786	1.74486	0.546324	0.946554	-0.0588695	1.74486	0.905747	0.985475	-0.144921	1.74486	0.768416	0.911101	-0.355661	1.74486	0.46944	0.725422	-0.44171	1.74486	0.368838	0.561316	-0.0860523	1.74486	0.861568	0.952943
pp_194965	sp_v3.0_unigene31242	isotig43603	AT2G36740.1	F4IP06sp=SWR1 complex subunit 2 Arabidopsis thaliana (Mouse-ear cress)	-0.237962	1.81133	0.569878	1	-0.159772	1.81133	0.701351	0.920484	-0.149143	1.81133	0.72369	1	0.215889	1.81133	0.606918	1	0.51931	1.8113	0.291211	0.796544	0.0445266	1.8113	0.928732	0.989529	-0.376378	1.8113	0.442703	0.731506	-0.474797	1.8113	0.334454	0.604388	-0.895694	1.8113	0.0695152	0.179563	-0.420911	1.8113	0.390495	0.676521
pp_75134	sp_v3.0_unigene29429	unigene29429	AT2G19740.1	O65071sp=60S ribosomal protein L31 Picea mariana (Black spruce) (Abies mariana)	-0.45008	6.21446	0.506245	1	-0.0839192	6.21446	0.90119	0.982582	-0.14915	6.21446	0.825454	1	0.55564	6.21446	0.412213	1	0.0400303	6.21446	0.934523	1	-0.541286	6.21446	0.267394	0.587451	-0.606181	6.21446	0.214538	0.517578	-0.581316	6.21446	0.233819	0.486686	-0.646211	6.21446	0.186004	0.358819	-0.064895	6.21446	0.893945	0.96601
pp_104629				---NA---	0.146268	0.848813	0.830065	1	0.289401	0.848813	0.675719	0.909984	-0.149151	0.848813	0.832117	1	-0.401936	0.848813	0.561938	1	0.843798	0.848921	0.0885391	0.411378	1.08272	0.848921	0.0293705	0.100281	1.33014	0.848921	0.00779215	0.0463515	0.23885	0.848921	0.632397	0.835617	0.486249	0.848921	0.327205	0.519763	0.247424	0.848921	0.616245	0.836994
pp_94546	sp_v3.0_unigene34294	isotig27434	AT5G22510.1	Q9FK88sp=Alkaline/neutral invertase "E," chloroplastic Arabidopsis thaliana (Mouse-ear cress)	0.261629	3.26918	0.48047	1	0.103878	3.26918	0.780584	0.947363	-0.149189	3.26918	0.688639	1	-0.298579	3.26918	0.420735	1	0.0945347	3.26918	0.84679	0.994667	-0.0519266	3.26918	0.915646	0.986862	0.276689	3.26918	0.570995	0.816392	-0.146462	3.26918	0.764368	0.903956	0.182151	3.26918	0.709284	0.830436	0.328617	3.26918	0.500995	0.763476
pp_168835	sp_v3.0_unigene29470	isotig15584	AT1G74520.1	C0PTJ7sp=HVA22-like protein Picea sitchensis (Sitka spruce) (Pinus sitchensis)	-0.396403	5.21967	0.521176	1	-0.971163	5.21967	0.117759	0.575886	-0.149194	5.21967	0.810108	1	-0.809745	5.21967	0.190379	1	0.377962	5.21966	0.43954	0.904813	-3.84096	5.21966	1.8023e-12	1.84329e-11	-1.20337	5.21966	0.0148659	0.0793622	-4.21891	5.21966	2.81457e-14	3.93406e-13	-1.58133	5.21966	0.00152663	0.00865707	2.63759	5.21966	3.34217e-07	3.86729e-06
pp_163840	sp_v3.0_unigene28175	isotig26962	AT5G55390.1	A0A151U6Q1tr=Retrovirus-related Pol polyprotein from transposon TNT Jan-94 Cajanus cajan (Pigeon pea) (Cajanus indicus)	-0.370267	2.19198	0.344404	1	-0.662554	2.19198	0.0900827	0.530968	-0.149204	2.19198	0.708796	1	-0.00400858	2.19198	0.993611	1	0.474629	2.19194	0.33402	0.837299	-0.237492	2.19194	0.627852	0.900579	-0.545165	2.19194	0.265972	0.577116	-0.712126	2.19194	0.147691	0.358005	-1.01979	2.19194	0.0389374	0.116412	-0.307676	2.19194	0.529488	0.782523
pp_92537	sp_v3.0_unigene6343	isotig15382	AT5G47040.1	A0A067LC38sp=Lon protease homolog "2," peroxisomal Jatropha curcas (Barbados nut)	-0.214971	1.33391	0.656667	1	0.406152	1.33391	0.395128	0.792813	-0.149207	1.33391	0.758293	1	-0.095606	1.33391	0.844971	1	-0.245048	1.33393	0.619491	0.968794	-0.44874	1.33393	0.361796	0.708201	0.0788678	1.33393	0.874163	0.955451	-0.20367	1.33393	0.679266	0.861919	0.32392	1.33393	0.51074	0.68722	0.52762	1.33393	0.28344	0.572008
pp_57625	sp_v3.0_unigene1992	unigene1992	AT5G51230.2	A0A0B5ABX0tr=Embryonic flower 2a Dimocarpus longan	-0.129653	1.86249	0.748488	1	-0.0294794	1.86249	0.943531	0.992241	-0.149245	1.86249	0.716249	1	-0.104053	1.86249	0.795575	1	0.174058	1.86247	0.723988	0.984984	-0.232133	1.86247	0.636266	0.904489	-0.280901	1.86247	0.566933	0.813744	-0.406189	1.86247	0.408253	0.674297	-0.454957	1.86247	0.354309	0.547251	-0.0487687	1.86247	0.921694	0.976377
pp_129932	sp_v3.0_unigene2121	unigene2121	AT2G14835.1	A0A151U7L1tr=Zinc finger protein-like 1 isogeny Cajanus cajan (Pigeon pea) (Cajanus indicus)	-0.163784	2.31069	0.768824	1	1.03134	2.31069	0.0629143	0.47893	-0.149266	2.31069	0.785674	1	0.107954	2.31069	0.847998	1	-1.59282	2.31072	0.0014434	0.015868	-0.254273	2.31072	0.604584	0.890375	-0.579366	2.31072	0.238041	0.54603	1.33857	2.31072	0.00702276	0.0279924	1.01349	2.31072	0.0397973	0.118369	-0.325097	2.31072	0.507229	0.767517
pp_141596				---NA---	-0.919539	0.191899	0.297016	1	-0.625595	0.191899	0.478118	0.828967	-0.149318	0.191899	0.879756	1	0.401902	0.191899	0.657828	1	1.10078	0.191757	0.0290362	0.185297	0.617745	0.191757	0.213807	0.506088	-0.180349	0.191757	0.716519	0.889368	-0.483159	0.191757	0.337113	0.606935	-1.2812	0.191757	0.0111983	0.0439226	-0.798135	0.191757	0.108985	0.31017
pp_223546	sp_v3.0_unigene7370	isotig49376	AT3G12685.1	A0A078INM5tr=BnaC01g38600D protein Brassica napus (Rape)	0.0719369	1.58743	0.876844	1	0.170265	1.58743	0.704986	0.92171	-0.149352	1.58743	0.737589	1	0.174119	1.58743	0.699188	1	-0.134987	1.58741	0.784513	0.991091	-0.145129	1.58741	0.768477	0.952605	-0.436149	1.58741	0.374352	0.679876	-0.0101344	1.58741	0.985459	0.996334	-0.301147	1.58741	0.53986	0.709945	-0.291025	1.58741	0.553143	0.798719
pp_204921	sp_v3.0_unigene8739	isotig46952	AT5G45600.2	---NA---	0.108977	2.1785	0.773286	1	0.0475295	2.1785	0.901628	0.982673	-0.149464	2.1785	0.694205	1	-0.198679	2.1785	0.596013	1	0.0518937	2.1785	0.916765	0.99949	-0.448475	2.1785	0.36014	0.706485	-0.158146	2.1785	0.74745	0.901809	-0.500362	2.1785	0.307537	0.575158	-0.210038	2.1785	0.668652	0.802572	0.290333	2.1785	0.553122	0.798719
pp_224325	sp_v3.0_unigene22934	unigene22934	AT4G22240.1	A0A0C9SAD9tr=TSA: Wollemia nobilis Ref_Wollemi_Transcript_4013_1555 transcribed RNA sequence Wollemia nobilis	0.0429047	1.576	0.927621	1	0.923992	1.576	0.041406	0.415188	-0.149465	1.576	0.742899	1	0.937483	1.576	0.0378059	1	-0.570054	1.57603	0.246794	0.739111	-0.213034	1.57603	0.66574	0.916105	-0.0693732	1.57603	0.889767	0.960459	0.357039	1.57603	0.467232	0.72375	0.500697	1.57603	0.308268	0.500279	0.143664	1.57603	0.770778	0.916642
pp_203870	sp_v3.0_unigene17350	unigene17350	AT2G32060.1	C0PRW9sp=40S ribosomal protein S12 Picea sitchensis (Sitka spruce) (Pinus sitchensis)	-0.320942	2.51307	0.506749	1	-0.0855948	2.51307	0.859091	0.970176	-0.149483	2.51307	0.756677	1	0.572009	2.51307	0.233618	1	-0.490167	2.51306	0.317294	0.823542	-0.562682	2.51306	0.251089	0.56348	-0.507744	2.51306	0.300105	0.612109	-0.0724988	2.51306	0.882903	0.958009	-0.0175613	2.51306	0.972128	0.986731	0.0549388	2.51306	0.911302	0.972203
pp_194196	sp_v3.0_unigene3437	isotig41817	AT5G05570.2	Q0D3C7tr=Os07g0693700 protein Oryza sativa subsp. japonica (Rice)	0.0622614	1.01369	0.907806	1	0.542235	1.01369	0.295739	0.740873	-0.149501	1.01369	0.773441	1	0.168669	1.01369	0.744886	1	-0.00123521	1.01372	1	1	0.279893	1.01372	0.570287	0.872939	0.196493	1.01372	0.690794	0.878528	0.281117	1.01372	0.571002	0.796935	0.19772	1.01372	0.690076	0.817498	-0.0834039	1.01372	0.86902	0.956269
pp_158317	sp_v3.0_unigene35538	isotig80508	AT3G52730.2	---NA---	0.052865	1.6987	0.905632	1	0.517424	1.6987	0.236947	0.703865	-0.149522	1.6987	0.731386	1	0.605055	1.6987	0.165398	1	-0.349917	1.69874	0.476293	0.920687	0.00380255	1.69874	0.995142	1	0.226861	1.69874	0.644759	0.85625	0.353726	1.69874	0.47114	0.726769	0.576779	1.69874	0.240832	0.426315	0.223063	1.69874	0.650428	0.857471
pp_147747	sp_v3.0_unigene11550	isotig42059	AT2G38800.1	EnsemblPlants:GLYMA19G31421.1} Glycine max (Soybean) (Glycine hispida)	-0.850258	-0.166117	0.376212	1	0.148463	-0.166117	0.88418	0.977562	-0.149528	-0.166117	0.878268	1	-0.0563336	-0.166117	0.956686	1	-1.19624	-0.165978	0.0189671	0.133586	-1.85813	-0.165978	0.00029198	0.00145106	0.605304	-0.165978	0.23907	0.547032	-0.661588	-0.165978	0.183302	0.415052	1.80154	-0.165978	0.000517005	0.00346666	2.46367	-0.165978	2.67756e-06	2.70384e-05
pp_219553	sp_v3.0_unigene22186	unigene22186	AT2G41835.1	Q67YE6sp=Zinc finger AN1 domain-containing stress-associated protein 12 Arabidopsis thaliana (Mouse-ear cress)	0.302378	3.40818	0.432965	1	0.507765	3.40818	0.188795	0.665046	-0.149598	3.40818	0.698158	1	-0.194918	3.40818	0.612837	1	-0.263508	3.40818	0.589397	0.958426	-0.229817	3.40818	0.637789	0.904993	0.383532	3.40818	0.432433	0.724665	0.0336936	3.40818	0.945307	0.982509	0.647038	3.40818	0.186335	0.359266	0.613353	3.40818	0.210076	0.478968
pp_162875	sp_v3.0_unigene13361	unigene13361	AT5G26610.1	A0A103Y2Y0tr=G-patch domain-containing protein Cynara cardunculus var. scolymus (Artichoke) (Cynara scolymus)	0.150108	1.52694	0.70564	1	0.0719341	1.52694	0.856456	0.970083	-0.14961	1.52694	0.703613	1	0.117015	1.52694	0.764216	1	-0.285494	1.52695	0.562148	0.951371	-0.230677	1.52695	0.639663	0.905668	-0.245985	1.52695	0.617391	0.842488	0.0548318	1.52695	0.912465	0.969628	0.0395244	1.52695	0.937396	0.967943	-0.0153081	1.52695	0.976575	0.995764
pp_179527	sp_v3.0_unigene11309	unigene11309	AT3G52880.1	A0A0C9S2J3tr=TSA: Wollemia nobilis Ref_Wollemi_Transcript_19134_1579 transcribed RNA sequence Wollemia nobilis	-0.433043	1.20646	0.34835	1	-0.0267214	1.20646	0.958016	0.99648	-0.149635	1.20646	0.746151	1	-0.269889	1.20646	0.557895	1	0.147733	1.20644	0.765512	0.988636	-0.113886	1.20644	0.818114	0.966468	-0.145101	1.20644	0.768988	0.911166	-0.26162	1.20644	0.595549	0.813459	-0.292834	1.20644	0.552844	0.71916	-0.0312151	1.20644	0.951173	0.986884
pp_196347	sp_v3.0_unigene7159	unigene7159	AT5G57700.2	B9FXI1tr=Uncharacterized protein Oryza sativa subsp. japonica (Rice)	0.37206	0.588554	0.567075	1	1.11895	0.588554	0.0921194	0.535465	-0.149663	0.588554	0.818264	1	0.646054	0.588554	0.351605	1	0.246131	0.588695	0.617207	0.968384	2.48906	0.588695	1.95568e-06	1.22374e-05	1.30324	0.588695	0.00930377	0.0538081	2.2427	0.588695	1.5883e-05	9.3325e-05	1.05703	0.588695	0.0340082	0.10478	-1.18594	0.588695	0.0194678	0.0833517
pp_137193		isotig19845	AT5G42800.1	A9NVE3tr=Putative uncharacterized protein Picea sitchensis (Sitka spruce) (Pinus sitchensis)	0.227986	1.49544	0.77388	1	0.938533	1.49544	0.240995	0.707688	-0.149753	1.49544	0.8522	1	0.900989	1.49544	0.284035	1	0.299118	1.49546	0.542063	0.945426	3.73611	1.49546	1.12595e-11	1.0805e-10	0.690975	1.49546	0.160118	0.440221	3.43666	1.49546	2.61576e-10	2.42856e-09	0.391835	1.49546	0.42546	0.614219	-3.04537	1.49546	1.19093e-08	1.69376e-07
pp_67004	sp_v3.0_unigene17029	unigene17029	AT5G12110.1	A0A0C9RPY0tr=TSA: Wollemia nobilis Ref_Wollemi_Transcript_28222_1172 transcribed RNA sequence Wollemia nobilis	0.0259119	6.81968	0.945193	1	0.140743	6.81968	0.708291	0.923059	-0.149809	6.81968	0.690465	1	0.037927	6.81968	0.919771	1	-0.179657	6.81968	0.712082	0.984021	-0.06919	6.81968	0.886971	0.981097	-0.210428	6.81968	0.665562	0.86656	0.110467	6.81968	0.820458	0.930801	-0.0307709	6.81968	0.949616	0.974792	-0.141239	6.81968	0.771678	0.916965
pp_73079	sp_v3.0_unigene2153	isotig19153	AT4G28910.1	A0A199W720tr=Ninja-family protein 8 Ananas comosus (Pineapple) (Ananas ananas)	-0.0171274	0.841435	0.986123	1	0.162472	0.841435	0.768574	0.943359	-0.149819	0.841435	0.798952	1	-0.314498	0.841435	0.558866	1	0.850883	0.841357	0.089825	0.415305	-1.45268	0.841357	0.00372269	0.0156208	0.157681	0.841357	0.749463	0.90268	-2.30357	0.841357	8.04571e-06	4.89032e-05	-0.693274	0.841357	0.167212	0.334569	1.61041	0.841357	0.00135039	0.00830214
pp_149931	sp_v3.0_unigene874	isotig33366	AT3G26070.1	EnsemblPlants:GLYMA15G05290.1} Glycine max (Soybean) (Glycine hispida)	0.107351	2.2344	0.802807	1	0.20187	2.2344	0.635581	0.89504	-0.149858	2.2344	0.725762	1	-0.0907836	2.2344	0.835813	1	-0.096795	2.23441	0.843866	0.994485	0.606854	2.23441	0.21652	0.510633	-0.0924031	2.23441	0.850703	0.945721	0.703638	2.23441	0.152283	0.365641	0.00439471	2.23441	0.993897	0.99829	-0.699267	2.23441	0.154655	0.395476
pp_181116		isotig69286		---NA---	0.172627	0.858176	0.768428	1	0.193499	0.858176	0.747052	0.935878	-0.149885	0.858176	0.793509	1	-0.757949	0.858176	0.193825	1	-0.240457	0.858254	0.626251	0.969643	1.04437	0.858254	0.0362378	0.120303	0.70093	0.858254	0.156264	0.434149	1.28478	0.858254	0.0102165	0.0392998	0.941361	0.858254	0.0583144	0.157585	-0.343459	0.858254	0.490952	0.755526
pp_142217	sp_v3.0_unigene7478	isotig08424	AT4G17300.1	O48593sp=Asparagine--tRNA "ligase," chloroplastic/mitochondrial Arabidopsis thaliana (Mouse-ear cress)	0.143643	1.97474	0.699354	1	0.0598878	1.97474	0.871992	0.974531	-0.149939	1.97474	0.685064	1	-0.152818	1.97474	0.677525	1	0.0864813	1.97474	0.861084	0.99635	0.15073	1.97474	0.759108	0.949639	-0.216694	1.97474	0.65869	0.862571	0.0642436	1.97474	0.896861	0.963016	-0.303173	1.97474	0.536571	0.70734	-0.367429	1.97474	0.453555	0.727733
pp_64475	sp_v3.0_unigene1396	unigene1396	AT5G04720.1	B8LKQ3tr=Putative uncharacterized protein Picea sitchensis (Sitka spruce) (Pinus sitchensis)	0.0993078	1.70047	0.884556	1	-0.31663	1.70047	0.637269	0.895682	-0.149942	1.70047	0.827884	1	-0.304998	1.70047	0.649999	1	0.75769	1.70041	0.125579	0.511011	0.207776	1.70041	0.673346	0.91932	-0.842217	1.70041	0.0870675	0.302613	-0.549942	1.70041	0.264223	0.525303	-1.59991	1.70041	0.00142807	0.00818885	-1.05001	1.70041	0.0336086	0.129303
pp_150877	sp_v3.0_unigene458	unigene458	AT5G62190.1	Q650T9sp=DEAD-box ATP-dependent RNA helicase 7 Oryza sativa subsp. japonica (Rice)	-0.596923	2.9027	0.32016	1	-1.58207	2.9027	0.00967348	0.243737	-0.149946	2.9027	0.805606	1	0.316622	2.9027	0.597587	1	0.727935	2.90267	0.138233	0.540925	-0.073867	2.90267	0.880255	0.979886	-0.437505	2.90267	0.370653	0.677015	-0.80181	2.90267	0.102765	0.274214	-1.16545	2.90267	0.018408	0.0647306	-0.36364	2.90267	0.456509	0.729686
pp_205803	sp_v3.0_unigene22932	isotig45929	AT5G58230.1	D5AAF8tr=Putative uncharacterized protein Picea sitchensis (Sitka spruce) (Pinus sitchensis)	-0.342648	5.33519	0.460224	1	-0.480733	5.33519	0.300278	0.743784	-0.149946	5.33519	0.746792	1	0.17022	5.33519	0.713721	1	0.484656	5.33518	0.320655	0.826246	0.142224	5.33518	0.770297	0.95295	-0.838207	5.33518	0.0871711	0.302811	-0.342433	5.33518	0.482427	0.735917	-1.32286	5.33518	0.00752105	0.0320938	-0.980432	5.33518	0.0459513	0.165802
pp_83446	sp_v3.0_unigene29660	isotig08808	AT3G55280.3	Q9AT35sp=60S ribosomal protein L23a Daucus carota (Wild carrot)	-0.489312	7.05742	0.319808	1	-0.200741	7.05742	0.682543	0.912477	-0.15002	7.05742	0.759903	1	0.540213	7.05742	0.272204	1	-0.229672	7.05742	0.63712	0.971865	-0.528242	7.05742	0.278955	0.60398	-0.52027	7.05742	0.286232	0.598582	-0.29857	7.05742	0.539833	0.776583	-0.290598	7.05742	0.550687	0.71741	0.00797172	7.05742	0.986966	0.999266
pp_128845	sp_v3.0_unigene9625	isotig27514	AT5G01020.1	A0A0C9RIT4tr=TSA: Wollemia nobilis Ref_Wollemi_Transcript_15507_1681 transcribed RNA sequence Wollemia nobilis	0.44934	3.08113	0.239131	1	0.384918	3.08113	0.312688	0.75181	-0.150026	3.08113	0.695111	1	0.096046	3.08113	0.801643	1	-0.0432157	3.08113	0.930066	1	-0.211557	3.08113	0.665016	0.915558	-0.0629241	3.08113	0.897933	0.963165	-0.168339	3.08113	0.730552	0.887581	-0.0197075	3.08113	0.968406	0.984962	0.148634	3.08113	0.761016	0.912323
pp_79558	sp_v3.0_unigene723	isotig42735	AT1G06730.1	F2CXG9tr=Predicted protein Hordeum vulgare var. distichum (Domesticated barley)	0.0374729	4.65972	0.917558	1	0.0759374	4.65972	0.833167	0.963442	-0.150075	4.65972	0.677055	1	-0.199274	4.65972	0.580016	1	-0.074994	4.65972	0.877789	0.997968	-0.103485	4.65972	0.831853	0.969724	-0.0936539	4.65972	0.847648	0.944661	-0.0284907	4.65972	0.953536	0.985085	-0.0186594	4.65972	0.969643	0.98558	0.00983133	4.65972	0.984062	0.998273
pp_159224	sp_v3.0_unigene10704	isotig41902	AT5G04110.1	A0A199US47tr=AT-rich interactive domain-containing protein 2 Ananas comosus (Pineapple) (Ananas ananas)	-0.203018	2.13862	0.625279	1	-0.542073	2.13862	0.187153	0.663402	-0.150124	2.13862	0.723648	1	-0.334682	2.13862	0.416682	1	0.50894	2.13859	0.300298	0.804861	0.0223711	2.13859	0.964683	0.994871	-0.478309	2.13859	0.328799	0.639177	-0.486579	2.13859	0.321894	0.590914	-0.987252	2.13859	0.0454973	0.13106	-0.500686	2.13859	0.306703	0.598148
pp_118109	sp_v3.0_unigene14963			---NA---	0.385973	1.88444	0.515891	1	0.878322	1.88444	0.144068	0.612597	-0.150133	1.88444	0.800555	1	-0.63913	1.88444	0.310864	1	-0.4027	1.8845	0.410842	0.891042	3.53278	1.8845	7.98998e-11	7.16816e-10	1.08333	1.8845	0.0285732	0.13505	3.93523	1.8845	1.15771e-12	1.35291e-11	1.48601	1.8845	0.00290576	0.0147616	-2.44961	1.8845	2.61917e-06	2.64829e-05
pp_92557	sp_v3.0_unigene6758	isotig27406	AT2G28070.1	Q9ZUU9sp=ABC transporter G family member 3 Arabidopsis thaliana (Mouse-ear cress)	0.336084	0.378559	0.685157	1	-0.414814	0.378559	0.594079	0.877021	-0.150209	0.378559	0.850726	1	-0.549689	0.378559	0.463288	1	-0.795946	0.378427	0.125474	0.51072	-3.65419	0.378427	3.33777e-11	3.08916e-10	-1.40744	0.378427	0.00635755	0.0390503	-2.85772	0.378427	6.83781e-08	5.01922e-07	-0.611076	0.378427	0.231224	0.415166	2.24686	0.378427	1.26597e-05	0.00011469
pp_142215	sp_v3.0_unigene7478	isotig08424	AT4G17300.1	O48593sp=Asparagine--tRNA "ligase," chloroplastic/mitochondrial Arabidopsis thaliana (Mouse-ear cress)	0.194385	1.87643	0.594172	1	-0.0325381	1.87643	0.931456	0.989807	-0.150213	1.87643	0.683654	1	-0.104663	1.87643	0.774541	1	0.0490085	1.87642	0.921728	1	0.03499	1.87642	0.944255	0.991933	-0.266014	1.87642	0.587721	0.825824	-0.0140203	1.87642	0.978771	0.994243	-0.315018	1.87642	0.520919	0.694681	-0.301009	1.87642	0.539283	0.789546
pp_164361			AT4G22880.1	X5CY97tr=GA2ox10 Pinus tabuliformis (Chinese pine) (Pinus leucosperma)	0.913933	8.9655	0.202507	1	1.33773	8.9655	0.0644855	0.482979	-0.15025	8.9655	0.832759	1	2.37758	8.9655	0.00148265	0.297274	-0.465905	8.9655	0.339256	0.841971	4.57718	8.9655	4.8214e-16	6.45749e-15	1.22423	8.9655	0.0131232	0.0716085	5.04308	8.9655	2.21046e-18	4.93613e-17	1.69014	8.9655	0.000718337	0.00456954	-3.35295	8.9655	3.10716e-10	5.52674e-09
pp_209318	sp_v3.0_unigene1852		AT1G71820.1	A0A1D1YTS5tr=Exocyst complex component 3 Anthurium amnicola	0.185782	1.92789	0.691952	1	0.306451	1.92789	0.513997	0.844545	-0.150291	1.92789	0.748834	1	-0.174633	1.92789	0.710539	1	-0.202287	1.92792	0.680306	0.978167	0.0273208	1.92792	0.95675	0.99337	0.450391	1.92792	0.358914	0.667327	0.229611	1.92792	0.639836	0.840146	0.652671	1.92792	0.184298	0.356714	0.423078	1.92792	0.388646	0.675
pp_62883	sp_v3.0_unigene8685	unigene8685		A0A067JG49tr=Uncharacterized protein Jatropha curcas (Barbados nut)	-0.234443	0.419691	0.668279	1	-0.409255	0.419691	0.44731	0.816501	-0.150329	0.419691	0.784311	1	-0.449539	0.419691	0.407683	1	0.110749	0.41962	0.828332	0.993557	-0.165251	0.41962	0.740858	0.943223	-0.62481	0.41962	0.207037	0.50835	-0.275996	0.41962	0.580729	0.803346	-0.735531	0.41962	0.13878	0.294631	-0.459576	0.41962	0.353857	0.643373
pp_227282	sp_v3.0_unigene3810	unigene3810	AT3G61350.1	Q9M2C9sp=F-box/kelch-repeat protein SKIP4 Arabidopsis thaliana (Mouse-ear cress)	0.1253	1.76172	0.756679	1	0.265663	1.76172	0.509335	0.841871	-0.150345	1.76172	0.709381	1	-0.240383	1.76172	0.546444	1	0.101589	1.76173	0.83703	0.993857	-0.00789787	1.76173	0.98874	0.999267	0.0336958	1.76173	0.946523	0.980979	-0.109489	1.76173	0.824498	0.93216	-0.0678966	1.76173	0.891098	0.940923	0.0415943	1.76173	0.93376	0.981351
pp_152266	sp_v3.0_unigene680	unigene680	AT1G49160.2	A0A1D1Y0X4tr=Putative serine/threonine-protein kinase WNK6 Anthurium amnicola	-0.0718266	0.488185	0.922797	1	-0.512805	0.488185	0.454786	0.818761	-0.150377	0.488185	0.834688	1	-0.17453	0.488185	0.801031	1	-0.0387902	0.488194	0.94505	1	-0.871019	0.488194	0.0789787	0.234163	0.251724	0.488194	0.614948	0.841444	-0.832181	0.488194	0.0933681	0.255901	0.290497	0.488194	0.560865	0.72497	1.12279	0.488194	0.0244528	0.10038
pp_197214	sp_v3.0_unigene2792	unigene2792	AT5G59950.4	Isoform2 of THO complex subunit 4B OS=Arabidopsis thaliana GN=ALY2	-0.169699	2.94321	0.673823	1	-0.45713	2.94321	0.254877	0.718173	-0.150418	2.94321	0.709643	1	0.181405	2.94321	0.651651	1	0.03374	2.9432	0.945688	1	-0.203433	2.9432	0.677243	0.921	-0.202193	2.9432	0.679111	0.873246	-0.237172	2.9432	0.627589	0.833155	-0.235931	2.9432	0.629398	0.775319	0.00124083	2.9432	0.998542	1
pp_227128	sp_v3.0_unigene34267	isotig22354	AT4G15880.1	A0A0B2P269tr=Kinesin-related protein 6 Glycine soja (Wild soybean)	-0.0334623	1.78151	0.954481	1	-0.553037	1.78151	0.320435	0.756303	-0.150434	1.78151	0.789912	1	0.0092694	1.78151	0.99154	1	0.852333	1.78147	0.0844863	0.39888	0.184256	1.78147	0.70792	0.93245	-0.615222	1.78147	0.210049	0.511903	-0.668104	1.78147	0.175765	0.403434	-1.46757	1.78147	0.00330078	0.01643	-0.79949	1.78147	0.104142	0.30058
pp_96564	sp_v3.0_unigene157	isotig12193	AT1G69070.2	A0A061EH40tr=Nop14, putative isoform 2 Theobroma cacao (Cacao) (Cocoa)	-0.220082	3.79014	0.581413	1	-0.583407	3.79014	0.143436	0.611701	-0.150483	3.79014	0.707771	1	0.0219542	3.79014	0.956948	1	0.531125	3.79013	0.277479	0.781329	-0.266558	3.79013	0.584817	0.88104	-0.66615	3.79013	0.173362	0.461236	-0.797685	3.79013	0.103899	0.276463	-1.19728	3.79013	0.0153708	0.0562432	-0.399594	3.79013	0.412798	0.695084
pp_79773				B8LLY7tr=Putative uncharacterized protein Picea sitchensis (Sitka spruce) (Pinus sitchensis)	0.134664	2.08804	0.769052	1	0.490631	2.08804	0.286578	0.736829	-0.150487	2.08804	0.742332	1	-0.141193	2.08804	0.760498	1	-0.0948955	2.08807	0.846964	0.994667	0.804401	2.08807	0.102126	0.288782	1.12764	2.08807	0.0227366	0.112379	0.899281	2.08807	0.0680386	0.200265	1.22252	2.08807	0.0137182	0.051512	0.323249	2.08807	0.510771	0.77031
pp_78369	sp_v3.0_unigene6334	isotig41838	AT3G48050.1	A0A061G0S1tr=BAH "domain,TFIIS" helical bundle-like domain isoform 1 Theobroma cacao (Cacao) (Cocoa)	-0.555788	2.41417	0.175002	1	-0.379183	2.41417	0.354274	0.773079	-0.150511	2.41417	0.715876	1	-0.174386	2.41417	0.669048	1	0.116281	2.41415	0.813413	0.993117	-0.693582	2.41415	0.15741	0.403792	-0.228041	2.41415	0.641526	0.854675	-0.809854	2.41415	0.0995121	0.267856	-0.34432	2.41415	0.482406	0.664076	0.465546	2.41415	0.341303	0.631452
pp_141636	sp_v3.0_unigene17582	isotig22173	AT1G49520.1	A9NW56tr=Putative uncharacterized protein Picea sitchensis (Sitka spruce) (Pinus sitchensis)	-0.0523076	1.99731	0.909572	1	-0.29506	1.99731	0.504479	0.83947	-0.150591	1.99731	0.739978	1	-0.0165055	1.99731	0.973382	1	0.329467	1.99728	0.502772	0.933832	-0.0225321	1.99728	0.964739	0.994871	-0.706106	1.99728	0.150508	0.424192	-0.352005	1.99728	0.473877	0.72873	-1.03557	1.99728	0.0360992	0.10968	-0.683582	1.99728	0.163698	0.41025
pp_209940	sp_v3.0_unigene6027	isotig22036	AT3G60590.1	B8LQ37tr=Putative uncharacterized protein Picea sitchensis (Sitka spruce) (Pinus sitchensis)	0.324007	1.61835	0.528819	1	1.1471	1.61835	0.0268969	0.359424	-0.150691	1.61835	0.768816	1	0.137049	1.61835	0.787493	1	-0.93655	1.61838	0.0581552	0.309587	-1.1171	1.61838	0.0242162	0.0850049	0.0987564	1.61838	0.842624	0.942566	-0.180499	1.61838	0.713089	0.878552	1.03533	1.61838	0.0365816	0.110867	1.21589	1.61838	0.0143346	0.06451
pp_198399	sp_v3.0_unigene7951	unigene7951	AT1G09490.1	Q5PP57tr=Alcohol dehydrogenase-like protein Arabidopsis thaliana (Mouse-ear cress)	0.401202	3.98134	0.313637	1	0.96439	3.98134	0.0161497	0.298092	-0.150701	3.98134	0.705192	1	0.472775	3.98134	0.235275	1	-0.0123215	3.98134	0.980215	1	0.0260466	3.98134	0.957599	0.993549	0.0757746	3.98134	0.876665	0.956218	0.038368	3.98134	0.937528	0.979504	0.0880957	3.98134	0.856844	0.921721	0.0497282	3.98134	0.919028	0.975143
pp_158611	sp_v3.0_unigene13007	unigene13007	AT4G35910.1	A0A0L9U7R6sp=Cytoplasmic tRNA 2-thiolation protein 2 Phaseolus angularis (Azuki bean) (Vigna angularis)	-0.183501	1.43848	0.692331	1	-0.345218	1.43848	0.448196	0.816571	-0.150713	1.43848	0.752964	1	0.0781494	1.43848	0.870752	1	0.40712	1.43843	0.410362	0.890648	-0.221956	1.43843	0.652306	0.910507	-0.859076	1.43843	0.081491	0.289003	-0.629082	1.43843	0.202427	0.443461	-1.26619	1.43843	0.010968	0.0432401	-0.637131	1.43843	0.194861	0.457448
pp_210415	sp_v3.0_unigene2127	isotig28318		---NA---	-0.625642	1.07876	0.206626	1	-0.395408	1.07876	0.41948	0.804177	-0.15074	1.07876	0.771046	1	0.055824	1.07876	0.916296	1	0.36565	1.07869	0.461091	0.914403	-0.0934223	1.07869	0.850465	0.97386	-0.755756	1.07869	0.126098	0.38268	-0.459083	1.07869	0.352659	0.622399	-1.1214	1.07869	0.0241065	0.080067	-0.662348	1.07869	0.178624	0.434127
pp_234014	sp_v3.0_unigene18232	isotig41777	AT5G19350.1	W1PVP5tr=Uncharacterized protein Amborella trichopoda	-0.425433	4.88634	0.35607	1	-0.172007	4.88634	0.708566	0.923138	-0.150746	4.88634	0.74382	1	-0.0921601	4.88634	0.841439	1	0.451985	4.88633	0.354351	0.854605	-0.0959899	4.88633	0.843837	0.972879	-0.546581	4.88633	0.262917	0.57363	-0.547976	4.88633	0.261867	0.522404	-0.998566	4.88633	0.0422167	0.123804	-0.450591	4.88633	0.355607	0.644709
pp_162574	sp_v3.0_unigene2626	isotig10458	AT4G22140.2	A0A0C9RG88tr=TSA: Wollemia nobilis Ref_Wollemi_Transcript_28536_1164 transcribed RNA sequence Wollemia nobilis	-0.0984743	3.62264	0.805257	1	-0.417802	3.62264	0.293317	0.739904	-0.150773	3.62264	0.705845	1	-0.00753362	3.62264	0.985672	1	0.0932246	3.62263	0.848887	0.995026	-0.197794	3.62263	0.685248	0.923661	-0.560381	3.62263	0.251611	0.560875	-0.291017	3.62263	0.551101	0.784029	-0.653602	3.62263	0.181722	0.35332	-0.362588	3.62263	0.457435	0.730202
pp_152050	sp_v3.0_unigene5858	isotig48628	AT2G27490.1	M7ZZT8tr=Dephospho-CoA kinase domain-containing protein Triticum urartu (Red wild einkorn) (Crithodium urartu)	-0.00714832	5.21664	0.984478	1	0.279196	5.21664	0.439353	0.812617	-0.150782	5.21664	0.676257	1	-0.177807	5.21664	0.622486	1	0.0975208	5.21664	0.841345	0.994485	0.28719	5.21664	0.555586	0.864555	0.226427	5.21664	0.642055	0.854972	0.189668	5.21664	0.697015	0.870308	0.128905	5.21664	0.791299	0.883413	-0.0607634	5.21664	0.900797	0.968319
pp_124932	sp_v3.0_unigene33933	isotig38336	AT3G57450.1	A9NQE9tr=Putative uncharacterized protein Picea sitchensis (Sitka spruce) (Pinus sitchensis)	-0.149379	4.07383	0.704508	1	0.351395	4.07383	0.371897	0.781836	-0.150848	4.07383	0.701539	1	0.0234792	4.07383	0.952986	1	-0.386325	4.07383	0.42858	0.899303	-0.509652	4.07383	0.296724	0.628474	-0.0644545	4.07383	0.895052	0.962476	-0.123323	4.07383	0.800397	0.92148	0.321873	4.07383	0.509369	0.686169	0.445199	4.07383	0.361729	0.650707
pp_150522	sp_v3.0_unigene6680	isotig44390	AT4G22350.1	A0A0C9RQX0tr=TSA: Wollemia nobilis Ref_Wollemi_Transcript_957_1815 transcribed RNA sequence Wollemia nobilis	-0.315807	4.61301	0.432243	1	-0.31222	4.61301	0.436945	0.811142	-0.150962	4.61301	0.707936	1	0.0298878	4.61301	0.941189	1	0.485658	4.613	0.31989	0.825331	-0.0554328	4.613	0.909552	0.9864	-0.50758	4.613	0.298395	0.610588	-0.541092	4.613	0.267983	0.530061	-0.993238	4.613	0.0433408	0.12626	-0.452148	4.613	0.354023	0.643502
pp_135139	sp_v3.0_unigene94062	unigene15805	AT3G48480.1	A0A0C9S554tr=TSA: Wollemia nobilis Ref_Wollemi_Transcript_21797_2337 transcribed RNA sequence Wollemia nobilis	0.292068	0.614176	0.562094	1	0.16764	0.614176	0.742322	0.93428	-0.151008	0.614176	0.774954	1	-0.338434	0.614176	0.506103	1	0.473144	0.614176	0.340123	0.842705	0.384934	0.614176	0.436988	0.781138	0.167259	0.614176	0.735293	0.897334	-0.0882515	0.614176	0.86168	0.949022	-0.305916	0.614176	0.538836	0.709127	-0.217684	0.614176	0.659249	0.861973
pp_241111	sp_v3.0_unigene30562	unigene30562		---NA---	-0.0940341	-0.00540004	0.916885	1	-0.878958	-0.00540004	0.314834	0.752741	-0.151029	-0.00540004	0.889844	1	1.27427	-0.00540004	0.146467	1	1.94241	-0.00540797	0.000169931	0.00256958	0.815143	-0.00540797	0.101765	0.287981	0.670629	-0.00540797	0.176932	0.466577	-1.1275	-0.00540797	0.0271998	0.0934452	-1.27202	-0.00540797	0.0128769	0.0490724	-0.144526	-0.00540797	0.775788	0.918674
pp_96446	sp_v3.0_unigene9447	isotig31051	AT4G00560.1	A0A061DTI3tr=NAD(P)-binding Rossmann-fold superfamily protein isoform 1 Theobroma cacao (Cacao) (Cocoa)	-0.0653799	3.10587	0.865462	1	0.331626	3.10587	0.38711	0.7894	-0.151058	3.10587	0.694173	1	-0.30957	3.10587	0.420404	1	-0.264263	3.10587	0.588555	0.958412	0.142926	3.10587	0.77006	0.952902	-0.0764665	3.10587	0.875968	0.956135	0.40719	3.10587	0.404774	0.67153	0.1878	3.10587	0.700651	0.824857	-0.219395	3.10587	0.653378	0.858836
pp_56658	sp_v3.0_unigene7074			B8LQQ6tr=Putative uncharacterized protein Picea sitchensis (Sitka spruce) (Pinus sitchensis)	-0.362558	2.80051	0.374158	1	-0.442122	2.80051	0.276408	0.730976	-0.151219	2.80051	0.713615	1	-0.299681	2.80051	0.461159	1	0.392312	2.8005	0.423104	0.896676	-0.354204	2.8005	0.468805	0.807058	-0.525908	2.8005	0.282524	0.595134	-0.746516	2.8005	0.128401	0.323911	-0.918219	2.8005	0.0620803	0.165295	-0.171705	2.8005	0.725297	0.895583
pp_92538	sp_v3.0_unigene6343	isotig15382	AT5G47040.1	A0A067LC38sp=Lon protease homolog "2," peroxisomal Jatropha curcas (Barbados nut)	0.0287439	0.535362	0.96093	1	0.185676	0.535362	0.726853	0.928774	-0.151228	0.535362	0.778877	1	-0.0687838	0.535362	0.90068	1	-0.216689	0.535365	0.665706	0.976897	-0.48167	0.535365	0.331476	0.673501	-0.0890764	0.535365	0.859748	0.949556	-0.264942	0.535365	0.593929	0.812283	0.12763	0.535365	0.799419	0.888248	0.392609	0.535365	0.429387	0.708027
pp_136458	sp_v3.0_unigene11475	isotig44903	AT1G75220.1	A9NUP5tr=Putative uncharacterized protein Picea sitchensis (Sitka spruce) (Pinus sitchensis)	0.550693	3.62215	0.392008	1	1.31596	3.62215	0.043529	0.420704	-0.151232	3.62215	0.813694	1	0.871553	3.62215	0.182765	1	-1.21958	3.62217	0.0135709	0.102391	2.31293	3.62217	6.17844e-06	3.68174e-05	0.157217	3.62217	0.747511	0.901814	3.53248	3.62217	5.05395e-11	5.03131e-10	1.37681	3.62217	0.00549984	0.0249223	-2.15574	3.62217	2.27335e-05	0.000196578
pp_234055	sp_v3.0_unigene7087	isotig45642	AT4G19140.1	D5ADN0tr=Putative uncharacterized protein Picea sitchensis (Sitka spruce) (Pinus sitchensis)	0.231589	2.18848	0.551844	1	0.343221	2.18848	0.37494	0.783493	-0.151233	2.18848	0.698545	1	0.0300609	2.18848	0.939215	1	-0.149083	2.18848	0.761762	0.988636	-0.64938	2.18848	0.185846	0.457412	-0.157044	2.18848	0.749226	0.902589	-0.500283	2.18848	0.307456	0.575075	-0.0079551	2.18848	0.988316	0.995159	0.492343	2.18848	0.314905	0.60614
pp_127666	sp_v3.0_unigene1336	isotig43919	AT1G67410.1	A9NV69tr=Putative uncharacterized protein Picea sitchensis (Sitka spruce) (Pinus sitchensis)	0.163394	2.42095	0.719797	1	0.487306	2.42095	0.283806	0.735656	-0.151308	2.42095	0.740048	1	-0.451364	2.42095	0.321606	1	-0.245043	2.42097	0.616712	0.968309	0.285933	2.42097	0.559196	0.866509	0.159284	2.42097	0.745051	0.900932	0.530974	2.42097	0.278553	0.542037	0.404327	2.42097	0.408806	0.599162	-0.126651	2.42097	0.796393	0.927606
pp_124423	sp_v3.0_unigene7127	unigene7127	AT1G09020.1	A0A0C9RXK9tr=TSA: Wollemia nobilis Ref_Wollemi_Transcript_5696_3130 transcribed RNA sequence Wollemia nobilis	0.381138	1.58628	0.3431	1	0.0802979	1.58628	0.846179	0.967057	-0.151328	1.58628	0.707746	1	-0.117809	1.58628	0.775925	1	0.100738	1.58629	0.83863	0.994252	0.235041	1.58629	0.632665	0.903047	0.0691593	1.58629	0.889054	0.960152	0.134294	1.58629	0.785691	0.91518	-0.0315833	1.58629	0.950353	0.97511	-0.165885	1.58629	0.736307	0.900797
pp_136437	sp_v3.0_unigene95955	isotig07494	AT3G26420.1	A0A1D1YAS0tr=Glycine-rich RNA-binding protein Anthurium amnicola	-0.17856	5.01919	0.677767	1	-0.560374	5.01919	0.192693	0.670009	-0.151336	5.01919	0.724774	1	0.143469	5.01919	0.738323	1	-0.0096052	5.01919	0.984444	1	-0.365689	5.01919	0.453194	0.794713	-0.45081	5.01919	0.355399	0.664152	-0.356083	5.01919	0.465149	0.722211	-0.441204	5.01919	0.365733	0.558288	-0.0851206	5.01919	0.861274	0.952943
pp_149815	sp_v3.0_unigene9440	isotig43407	AT2G30100.1	Q0WNN7sp=Pentatricopeptide repeat-containing protein "At2g30100," chloroplastic Arabidopsis thaliana (Mouse-ear cress)	-0.425218	1.72055	0.28938	1	-0.541015	1.72055	0.175617	0.64971	-0.151355	1.72055	0.70884	1	-0.305718	1.72055	0.444125	1	0.233533	1.72053	0.635322	0.971264	0.00360152	1.72053	0.995506	1	-0.158697	1.72053	0.747023	0.901455	-0.229937	1.72053	0.640564	0.840588	-0.392232	1.72053	0.424878	0.613734	-0.162301	1.72053	0.741209	0.903019
pp_148308	sp_v3.0_unigene27946	isotig04217	AT3G06660.1	A0A1D1XSA4tr=INO80 complex subunit B Anthurium amnicola	-0.358705	1.83184	0.371112	1	-0.459645	1.83184	0.249457	0.714365	-0.151406	1.83184	0.71091	1	0.162306	1.83184	0.686839	1	0.5718	1.83181	0.245341	0.737084	-0.0522958	1.83181	0.916049	0.986862	-0.162919	1.83181	0.740126	0.899431	-0.624107	1.83181	0.204788	0.446703	-0.734729	1.83181	0.135845	0.290218	-0.110625	1.83181	0.822165	0.937784
pp_72575	sp_v3.0_unigene14091	unigene14091	AT2G03500.1	A0A171NYB9tr=GARP2 Taxus wallichiana var. chinensis (Chinese yew) (Taxus chinensis)	-0.11407	0.826841	0.837646	1	0.398211	0.826841	0.456299	0.819497	-0.151419	0.826841	0.781356	1	0.158817	0.826841	0.769662	1	-0.531763	0.826873	0.282097	0.785895	-0.354323	0.826873	0.473356	0.810753	-0.0260658	0.826873	0.959818	0.986052	0.177478	0.826873	0.719183	0.881798	0.505721	0.826873	0.306071	0.498098	0.32827	0.826873	0.506705	0.76715
pp_249616	sp_v3.0_unigene30071	unigene30071	AT1G04340.1	A0A1D6J434tr=Uncharacterized protein Zea mays (Maize)	0.0773343	6.02843	0.83864	1	0.355976	6.02843	0.348785	0.770643	-0.151421	6.02843	0.68988	1	0.152793	6.02843	0.687163	1	-0.795987	6.02843	0.104051	0.454649	-0.715493	6.02843	0.143502	0.375932	-0.112912	6.02843	0.816643	0.931679	0.0804949	6.02843	0.86868	0.951672	0.683076	6.02843	0.162346	0.327668	0.602582	6.02843	0.217268	0.488558
pp_78454	sp_v3.0_unigene25551	unigene25551	AT5G49580.1	F2E1X7tr=Predicted protein Hordeum vulgare var. distichum (Domesticated barley)	-0.260185	3.9049	0.488023	1	-0.101677	3.9049	0.786594	0.949426	-0.151467	3.9049	0.687444	1	-0.206147	3.9049	0.582228	1	0.232961	3.9049	0.633109	0.970584	-0.124583	3.9049	0.798446	0.961489	-0.186239	3.9049	0.702556	0.883525	-0.357544	3.9049	0.46384	0.721324	-0.419201	3.9049	0.390573	0.581989	-0.061657	3.9049	0.899557	0.967874
pp_141889	sp_v3.0_unigene5524	isotig19797	AT5G19460.1	A0A0B2RIN0tr=Poly(A)-specific ribonuclease PARN Glycine soja (Wild soybean)	-0.352599	0.646268	0.498511	1	0.140817	0.646268	0.786996	0.949595	-0.151476	0.646268	0.78125	1	0.097506	0.646268	0.854745	1	0.321776	0.646242	0.518498	0.93832	-0.0989841	0.646242	0.843737	0.972879	-0.379062	0.646242	0.445672	0.733451	-0.420771	0.646242	0.395422	0.662736	-0.700837	0.646242	0.158351	0.32188	-0.280087	0.646242	0.570995	0.810006
pp_81828	sp_v3.0_unigene11781	isotig08356	AT5G40570.1	CAB87783.1 Arabidopsis thaliana (Mouse-ear cress)	0.502443	3.05462	0.320478	1	0.371339	3.05462	0.461968	0.821728	-0.151516	3.05462	0.765065	1	0.25367	3.05462	0.615044	1	-0.263905	3.05461	0.589249	0.958426	-0.502377	3.05461	0.304348	0.639427	-0.38045	3.05461	0.436291	0.727013	-0.238464	3.05461	0.625547	0.831912	-0.116537	3.05461	0.811745	0.895086	0.121929	3.05461	0.803058	0.930346
pp_123731	sp_v3.0_unigene13962	unigene13962	AT4G28290.1	---NA---	-0.292376	0.471327	0.589537	1	-0.133041	0.471327	0.806789	0.956101	-0.151537	0.471327	0.788406	1	0.40187	0.471327	0.458937	1	0.501916	0.471332	0.310741	0.816183	0.464301	0.471332	0.347582	0.692869	0.57579	0.471332	0.243551	0.551847	-0.0376642	0.471332	0.941454	0.981274	0.0738161	0.471332	0.883568	0.936876	0.111493	0.471332	0.825315	0.938963
pp_220054	sp_v3.0_unigene3535	isotig25730	AT3G27260.4	A0A0C9QSV5tr=TSA: Wollemia nobilis Ref_Wollemi_Transcript_11207_4153 transcribed RNA sequence Wollemia nobilis	-0.270066	1.35155	0.513437	1	-0.385578	1.35155	0.341548	0.766029	-0.151539	1.35155	0.714426	1	0.0274742	1.35155	0.954396	1	0.224083	1.35151	0.650391	0.974063	-0.316639	1.35151	0.520174	0.843301	-0.420149	1.35151	0.393171	0.695634	-0.540719	1.35151	0.272893	0.535937	-0.644227	1.35151	0.191048	0.364954	-0.103512	1.35151	0.834072	0.942871
pp_214454	sp_v3.0_unigene30121	unigene30121		A0A0C9RQA2tr=TSA: Wollemia nobilis Ref_Wollemi_Transcript_2561_949 transcribed RNA sequence Wollemia nobilis	-0.0117745	3.2314	0.979109	1	0.201317	3.2314	0.617897	0.887003	-0.151575	3.2314	0.706422	1	0.0984791	3.2314	0.806473	1	-0.973809	3.23141	0.0478623	0.269919	-0.855167	3.23141	0.0816658	0.240526	-0.226012	3.23141	0.643895	0.855875	0.118658	3.23141	0.808062	0.924941	0.747808	3.23141	0.127198	0.277313	0.629159	3.23141	0.198706	0.462513
pp_134999	sp_v3.0_unigene37343	unigene37343	AT5G02310.1	A9RY58tr=Predicted protein Physcomitrella patens subsp. patens (Moss)	-0.0166862	2.49173	0.970429	1	0.0462385	2.49173	0.914096	0.986104	-0.151576	2.49173	0.721261	1	-0.107834	2.49173	0.798771	1	0.000132244	2.49173	1	1	-0.285598	2.49173	0.559313	0.866509	0.1959	2.49173	0.689131	0.877682	-0.285726	2.49173	0.559309	0.789141	0.195765	2.49173	0.689365	0.817019	0.481503	2.49173	0.325289	0.616803
pp_211903	sp_v3.0_unigene1829	isotig19111	AT4G02280.1	A6N837sp=Sucrose synthase Pinus taeda (Loblolly pine)	-1.17994	2.33403	0.116725	1	-0.476133	2.33403	0.520307	0.847958	-0.151584	2.33403	0.84132	1	-0.458839	2.33403	0.534275	1	0.880561	2.33399	0.0767911	0.375376	-2.27395	2.33399	8.56538e-06	5.03787e-05	-1.0588	2.33399	0.0322641	0.14843	-3.15451	2.33399	2.85474e-09	2.39725e-08	-1.93937	2.33399	0.000133825	0.00106784	1.21516	2.33399	0.0140251	0.0633286
pp_178231	sp_v3.0_unigene4219	unigene4219	AT4G19006.1	EnsemblPlants:EMT31462} Aegilops tauschii (Tausch's goatgrass) (Aegilops squarrosa)	0.0398932	5.0195	0.911859	1	0.111771	5.0195	0.755422	0.938402	-0.151588	5.0195	0.672781	1	-0.0193909	5.0195	0.957245	1	-0.11631	5.0195	0.811368	0.993039	-0.421653	5.0195	0.387273	0.733781	-0.118164	5.0195	0.808399	0.928405	-0.305342	5.0195	0.530949	0.770632	-0.00185346	5.0195	0.99714	0.999899	0.30349	5.0195	0.533402	0.785561
pp_197247	sp_v3.0_unigene24176	isotig107286		A9NV85tr=Putative uncharacterized protein Picea sitchensis (Sitka spruce) (Pinus sitchensis)	-0.989849	-0.446901	0.18548	1	0.403434	-0.446901	0.579696	0.871531	-0.151629	-0.446901	0.873718	1	0.450478	-0.446901	0.524401	1	-0.108729	-0.447037	0.83807	0.994108	-2.17689	-0.447037	2.92455e-05	0.000162288	-0.742867	-0.447037	0.1482	0.420454	-2.06787	-0.447037	7.25724e-05	0.000394812	-0.633978	-0.447037	0.216324	0.397238	1.43413	-0.447037	0.00456985	0.0243467
pp_192102	sp_v3.0_unigene12586	isotig44163	AT5G67480.1	M8AZV5tr=LETM1 and EF-hand domain-containing protein "1," mitochondrial Aegilops tauschii (Tausch's goatgrass) (Aegilops squarrosa)	0.236559	1.24712	0.652658	1	1.16168	1.24712	0.0320299	0.379097	-0.15169	1.24712	0.779216	1	-0.626271	1.24712	0.229485	1	0.647721	1.24712	0.19	0.648565	-0.820219	1.24712	0.0962136	0.275235	1.47664	1.24712	0.00329867	0.0224022	-1.46794	1.24712	0.00334231	0.0141902	0.828816	1.24712	0.0954517	0.226654	2.29694	1.24712	8.11761e-06	7.5905e-05
pp_107069	sp_v3.0_unigene4059	isotig25746	AT4G03250.1	A0A0C9S8U3tr=TSA: Wollemia nobilis Ref_Wollemi_Transcript_3612_2671 transcribed RNA sequence Wollemia nobilis	0.0776495	1.2095	0.858063	1	-0.0767622	1.2095	0.859502	0.970384	-0.151768	1.2095	0.717068	1	-0.140036	1.2095	0.735729	1	0.03432	1.20948	0.946827	1	-0.400231	1.20948	0.416333	0.762267	-0.121881	1.20948	0.805994	0.92738	-0.434539	1.20948	0.378104	0.646839	-0.156197	1.20948	0.752939	0.859485	0.278358	1.20948	0.571728	0.810512
pp_111078	sp_v3.0_unigene108684	isotig45465	AT3G46790.1	D5AD86tr=Putative uncharacterized protein Picea sitchensis (Sitka spruce) (Pinus sitchensis)	-0.870837	0.397026	0.280325	1	-0.733188	0.397026	0.358167	0.775776	-0.151768	0.397026	0.857348	1	-0.0982173	0.397026	0.910002	1	0.867008	0.396883	0.0831388	0.395052	0.344924	0.396883	0.489854	0.822673	-0.815477	0.396883	0.0994377	0.328823	-0.522173	0.396883	0.297866	0.564555	-1.68251	0.396883	0.000913151	0.00561256	-1.16045	0.396883	0.0198801	0.0847306
pp_245397	sp_v3.0_unigene18266	isotig16508	AT3G53630.1	A0A078H1Z4tr=BnaC04g27080D protein Brassica napus (Rape)	-0.743882	3.18485	0.307799	1	-0.595452	3.18485	0.412715	0.800482	-0.151807	3.18485	0.835207	1	-0.429178	3.18485	0.554922	1	0.234974	3.18484	0.630812	0.970309	-0.0472918	3.18484	0.923259	0.988439	-0.732463	3.18484	0.13495	0.398306	-0.282268	3.18484	0.563553	0.791578	-0.967434	3.18484	0.0492505	0.139269	-0.685175	3.18484	0.161732	0.407015
pp_86145	sp_v3.0_unigene894	unigene894	AT1G13450.1	Q9FX53sp=Trihelix transcription factor GT-1 Arabidopsis thaliana (Mouse-ear cress)	0.0757312	3.93721	0.834405	1	-0.20385	3.93721	0.572457	0.868345	-0.151818	3.93721	0.674786	1	-0.201533	3.93721	0.576769	1	0.226053	3.93721	0.643069	0.972437	0.0436549	3.93721	0.928877	0.989529	0.103211	3.93721	0.832464	0.938252	-0.1824	3.93721	0.708475	0.876211	-0.122844	3.93721	0.801285	0.889209	0.0595559	3.93721	0.902963	0.969139
pp_224486	sp_v3.0_unigene753	unigene753	AT5G39900.1	B9RUN8sp=Translation factor GUF1 "homolog," mitochondrial Ricinus communis (Castor bean)	0.28094	2.02124	0.485429	1	-0.0173327	2.02124	0.967392	0.998472	-0.151867	2.02124	0.706566	1	-0.0168702	2.02124	0.969186	1	0.135784	2.02122	0.782898	0.990859	-0.0489341	2.02122	0.921486	0.988166	-0.34719	2.02122	0.478571	0.75744	-0.184719	2.02122	0.707094	0.875372	-0.48297	2.02122	0.324924	0.517362	-0.29826	2.02122	0.542599	0.791718
pp_205265	sp_v3.0_unigene6205	isotig29340	AT5G58575.1	D7MQE9sp=SAGA-associated factor 11 Arabidopsis lyrata subsp. lyrata (Lyre-leaved rock-cress)	0.0409842	1.02861	0.922985	1	0.176189	1.02861	0.669455	0.907839	-0.151888	1.02861	0.711619	1	-0.056149	1.02861	0.894891	1	0.138511	1.02861	0.779058	0.99052	0.0890937	1.02861	0.858346	0.975306	0.105875	1.02861	0.831621	0.93794	-0.0494255	1.02861	0.922393	0.973056	-0.0326454	1.02861	0.951704	0.975656	0.0167815	1.02861	0.975162	0.995098
pp_223492	sp_v3.0_unigene22581	isotig46040	AT5G28500.1	G7L8U4tr=2Fe-2S ferredoxin superfamily protein Medicago truncatula (Barrel medic) (Medicago tribuloides)	0.170086	1.00315	0.739307	1	-0.143076	1.00315	0.776342	0.945944	-0.151897	1.00315	0.768232	1	-0.11393	1.00315	0.826976	1	0.0756816	1.00312	0.881445	0.998253	-0.0648288	1.00312	0.896409	0.983078	-0.617523	1.00312	0.210647	0.512723	-0.14051	1.00312	0.778695	0.911327	-0.693185	1.00312	0.160437	0.324818	-0.552708	1.00312	0.261476	0.546658
pp_171277		isotig85627	AT4G16370.1	A5BJD2tr=Putative uncharacterized protein Vitis vinifera (Grape)	-1.01243	-0.489616	0.250384	1	-1.14802	-0.489616	0.181852	0.656594	-0.151923	-0.489616	0.892008	1	0.541914	-0.489616	0.543988	1	1.41459	-0.489871	0.00805918	0.0673285	-0.219276	-0.489871	0.678133	0.921479	-1.74724	-0.489871	0.000654749	0.00538027	-1.63418	-0.489871	0.00214538	0.00944551	-3.16203	-0.489871	7.98267e-09	1.51971e-07	-1.52806	-0.489871	0.00260068	0.0148875
pp_203812	sp_v3.0_unigene8631	isotig32538	AT5G38900.2	B9SIV3tr=Protein disulfide "oxidoreductase," putative Ricinus communis (Castor bean)	-0.321007	3.15951	0.494484	1	0.526695	3.15951	0.263055	0.723558	-0.151924	3.15951	0.746677	1	0.104278	3.15951	0.82577	1	-0.410624	3.15953	0.400567	0.884647	0.562399	3.15953	0.250522	0.562717	0.340526	3.15953	0.485834	0.762023	0.97302	3.15953	0.0480104	0.150283	0.75115	3.15953	0.125507	0.274651	-0.221875	3.15953	0.64992	0.857282
pp_123460	sp_v3.0_unigene5868	isotig43388	AT4G14950.1	F4I8Q7sp=Vacuole membrane protein KMS2 Arabidopsis thaliana (Mouse-ear cress)	0.0406046	4.15698	0.915116	1	0.0856882	4.15698	0.820881	0.959711	-0.151928	4.15698	0.688298	1	-0.472322	4.15698	0.211356	1	0.0728663	4.15698	0.881429	0.998253	-0.463865	4.15698	0.341963	0.686316	-0.0179354	4.15698	0.970956	0.990023	-0.53673	4.15698	0.27189	0.534902	-0.090802	4.15698	0.852468	0.9189	0.445931	4.15698	0.360829	0.649779
pp_68646	sp_v3.0_unigene3370	unigene3370	AT3G02280.1	PIRNR:PIRNR000208} Citrus sinensis (Sweet orange) (Citrus aurantium var. sinensis)	0.307313	0.549554	0.535623	1	0.039009	0.549554	0.942789	0.992079	-0.15195	0.549554	0.766875	1	-0.242078	0.549554	0.624831	1	0.624246	0.549521	0.211012	0.683417	-0.278927	0.549521	0.572335	0.873908	-0.0301291	0.549521	0.953391	0.983669	-0.903194	0.549521	0.0702571	0.205556	-0.654412	0.549521	0.190362	0.364095	0.248807	0.549521	0.614647	0.836007
pp_125161	sp_v3.0_unigene29360	isotig30366	AT2G05210.1	B7T1K4tr=Protection of telomeres 1 protein Pinus taeda (Loblolly pine)	-0.087909	0.482124	0.874343	1	-0.417419	0.482124	0.428711	0.808507	-0.151954	0.482124	0.781107	1	-0.349987	0.482124	0.509243	1	-0.12634	0.482114	0.803017	0.992233	-0.0616854	0.482114	0.902846	0.98464	-0.695861	0.482114	0.159895	0.44009	0.064666	0.482114	0.897825	0.963482	-0.569474	0.482114	0.249741	0.43657	-0.634199	0.482114	0.201523	0.46667
pp_126787	sp_v3.0_unigene24777	unigene24777	AT4G12640.1	A0A059VC50tr=Flowering time control protein FPA1 Dimocarpus longan	0.112835	2.72163	0.761412	1	-0.0964288	2.72163	0.794801	0.951774	-0.151973	2.72163	0.683242	1	-0.0625192	2.72163	0.867242	1	0.152546	2.72162	0.755575	0.988376	-0.0813119	2.72162	0.868372	0.97705	-0.197398	2.72162	0.68652	0.87672	-0.233859	2.72162	0.63273	0.835823	-0.349944	2.72162	0.474448	0.657407	-0.116087	2.72162	0.812594	0.934236
pp_132556	sp_v3.0_unigene496	unigene496	AT2G44710.4	A0A0C9RL19tr=TSA: Wollemia nobilis Ref_Wollemi_Transcript_12905_2951 transcribed RNA sequence Wollemia nobilis	-0.568854	3.81594	0.24236	1	-0.810003	3.81594	0.0963097	0.543792	-0.152049	3.81594	0.755325	1	0.142946	3.81594	0.76873	1	0.460768	3.81593	0.345801	0.847469	-0.144024	3.81593	0.76792	0.952522	-0.765667	3.81593	0.118075	0.366736	-0.604794	3.81593	0.216445	0.462957	-1.22643	3.81593	0.0130936	0.0496814	-0.621645	3.81593	0.203553	0.46955
pp_168665	sp_v3.0_unigene94029	unigene94029	AT2G34250.1	A9TUA0tr=Predicted protein Physcomitrella patens subsp. patens (Moss)	-0.022435	5.41327	0.953991	1	0.140158	5.41327	0.716301	0.925766	-0.152069	5.41327	0.693445	1	-0.288418	5.41327	0.454674	1	-0.375155	5.41327	0.441541	0.906004	-0.290916	5.41327	0.550439	0.861217	-0.244432	5.41327	0.61582	0.841753	0.0842398	5.41327	0.862701	0.949221	0.130724	5.41327	0.788373	0.881546	0.0464847	5.41327	0.92401	0.977295
pp_211957			AT5G23570.2	A5YVF1sp=Protein SUPPRESSOR OF GENE SILENCING 3 Solanum lycopersicum (Tomato) (Lycopersicon esculentum)	-0.450689	1.07857	0.321718	1	-0.486163	1.07857	0.277988	0.73199	-0.152084	1.07857	0.740374	1	0.0455381	1.07857	0.93118	1	0.158727	1.07855	0.748808	0.988142	0.260169	1.07855	0.597311	0.886888	-0.493545	1.07855	0.316096	0.627809	0.101425	1.07855	0.837766	0.938468	-0.652261	1.07855	0.186327	0.359264	-0.753734	1.07855	0.126665	0.345502
pp_119597	sp_v3.0_unigene34487	unigene34487	AT5G22750.1	A0A061GWM6tr=DNA/RNA helicase protein isoform 1 Theobroma cacao (Cacao) (Cocoa)	-0.144132	0.122694	0.825063	1	-0.829848	0.122694	0.171568	0.646119	-0.152113	0.122694	0.817976	1	-0.413691	0.122694	0.497897	1	0.944787	0.122549	0.0616237	0.322513	0.0875264	0.122549	0.864676	0.975981	-0.640147	0.122549	0.197275	0.495191	-0.857352	0.122549	0.0891684	0.247333	-1.58499	0.122549	0.00182855	0.0100675	-0.727706	0.122549	0.143119	0.375137
pp_87441	sp_v3.0_unigene657	unigene657	AT1G79890.1	A0A072TSN1tr=Rad3-related DNA helicase family protein Medicago truncatula (Barrel medic) (Medicago tribuloides)	-0.73552	1.44758	0.1928	1	-0.426396	1.44758	0.444401	0.815078	-0.15216	1.44758	0.793321	1	0.47304	1.44758	0.398895	1	0.261245	1.44751	0.598785	0.961525	-0.257901	1.44751	0.601245	0.888406	-1.29943	1.44751	0.00896514	0.0521377	-0.519146	1.44751	0.294012	0.560181	-1.56065	1.44751	0.00186211	0.01022	-1.04154	1.44751	0.0350387	0.133648
pp_138647	sp_v3.0_unigene24063	isotig53594		A0A0B0MVF4tr=Zinc finger protein Gossypium arboreum (Tree cotton) (Gossypium nanking)	-0.255309	1.77476	0.775999	1	0.990121	1.77476	0.267134	0.725804	-0.152166	1.77476	0.863282	1	0.542606	1.77476	0.538794	1	-2.09728	1.77484	3.80286e-05	0.000697753	-0.631508	1.77484	0.201343	0.485212	0.0342138	1.77484	0.947799	0.981288	1.46584	1.77484	0.0032794	0.0139419	2.13154	1.77484	2.86336e-05	0.000274498	0.665741	1.77484	0.176848	0.431455
pp_208868	sp_v3.0_unigene9051	isotig41830	AT1G20920.1	A0A0K9NGV4tr=Putative ATP-dependent RNA helicase Zostera marina (Eelgrass)	-0.240963	3.03441	0.590308	1	-0.638652	3.03441	0.152753	0.624408	-0.152217	3.03441	0.735078	1	0.432589	3.03441	0.332051	1	0.120725	3.03439	0.80549	0.992621	-0.535794	3.03439	0.273476	0.596272	-0.456067	3.03439	0.350934	0.66017	-0.656515	3.03439	0.18035	0.410664	-0.576789	3.03439	0.238797	0.423791	0.0797275	3.03439	0.87067	0.957059
pp_181535	sp_v3.0_unigene6257	unigene6257	AT3G24180.1	A0A0D6QSI8sp=Non-lysosomal glucosylceramidase Araucaria cunninghamii (Hoop pine) (Moreton Bay pine)	0.0615353	1.28324	0.900448	1	0.278909	1.28324	0.547553	0.859027	-0.152221	1.28324	0.745089	1	0.0996841	1.28324	0.835091	1	-0.218721	1.28327	0.657563	0.975198	-0.0213572	1.28327	0.967507	0.995741	0.404664	1.28327	0.411693	0.710008	0.19737	1.28327	0.688918	0.866849	0.623375	1.28327	0.205749	0.384049	0.426032	1.28327	0.386512	0.673397
pp_195816	sp_v3.0_unigene14642	isotig22707	AT5G11960.1	U5CQA1sp=Probable magnesium transporter Amborella trichopoda	0.017489	0.877113	0.974978	1	0.560659	0.877113	0.225979	0.694699	-0.152236	0.877113	0.747714	1	-0.228667	0.877113	0.623025	1	-0.111436	0.877127	0.821447	0.993234	-0.138202	0.877127	0.780521	0.956342	0.189887	0.877127	0.700104	0.88255	-0.0267559	0.877127	0.959308	0.98696	0.301319	0.877127	0.542927	0.711965	0.3281	0.877127	0.508252	0.768307
pp_246278	sp_v3.0_unigene897	isotig21833	AT3G66658.1	Q8H5F0tr=Betaine aldehyde dehydrogenase-like Oryza sativa subsp. japonica (Rice)	-0.260367	0.949375	0.583862	1	-0.0522136	0.949375	0.917972	0.987219	-0.152244	0.949375	0.755517	1	0.0336897	0.949375	0.944075	1	-0.17682	0.949309	0.725271	0.985338	-1.32836	0.949309	0.00779897	0.0307972	-0.568329	0.949309	0.250396	0.55934	-1.15148	0.949309	0.0208243	0.0742375	-0.391469	0.949309	0.430072	0.618526	0.760057	0.949309	0.123653	0.339348
pp_172635	sp_v3.0_unigene12773	unigene12773	AT1G59820.1	W1P9V6sp=Phospholipid-transporting ATPase Amborella trichopoda	-0.310912	2.00971	0.556869	1	-0.0955846	2.00971	0.85813	0.970175	-0.152247	2.00971	0.77401	1	-0.412256	2.00971	0.432683	1	-0.240211	2.00972	0.62471	0.969571	-0.606772	2.00972	0.216424	0.510538	-4.878e-05	2.00972	1	1	-0.366544	2.00972	0.454572	0.714308	0.240167	2.00972	0.624388	0.771954	0.606732	2.00972	0.216178	0.486981
pp_57515	sp_v3.0_unigene11223	isotig42511	AT1G75400.1	A9NX53tr=Putative uncharacterized protein Picea sitchensis (Sitka spruce) (Pinus sitchensis)	-0.0531418	1.6694	0.909362	1	-0.253399	1.6694	0.566916	0.866525	-0.152258	1.6694	0.735108	1	-0.223567	1.6694	0.613042	1	0.238952	1.66937	0.628085	0.969869	-0.595519	1.66937	0.225682	0.525213	-0.42436	1.66937	0.38778	0.691397	-0.834462	1.66937	0.0907496	0.250524	-0.663307	1.66937	0.178115	0.348426	0.171163	1.66937	0.727171	0.896557
pp_115809	sp_v3.0_unigene37895	unigene37895	AT4G36960.1	B8LKC6tr=Putative uncharacterized protein Picea sitchensis (Sitka spruce) (Pinus sitchensis)	-0.380696	6.90325	0.40726	1	-0.649292	6.90325	0.158554	0.630703	-0.152327	6.90325	0.740017	1	0.0902534	6.90325	0.844114	1	0.375525	6.90325	0.440923	0.905668	-0.0352008	6.90325	0.942371	0.991577	-0.580263	6.90325	0.234577	0.541989	-0.410727	6.90325	0.399419	0.666542	-0.955788	6.90325	0.0515371	0.143926	-0.545062	6.90325	0.264	0.549783
pp_148117	sp_v3.0_unigene30423	isotig11702	AT5G04600.1	B9SY14tr=Poly-A binding "protein," putative Ricinus communis (Castor bean)	-0.429024	4.72684	0.405568	1	-0.458385	4.72684	0.373813	0.782659	-0.152365	4.72684	0.767774	1	-0.0456024	4.72684	0.929682	1	0.166137	4.72684	0.733279	0.987133	-0.231636	4.72684	0.634589	0.904133	-0.823291	4.72684	0.0929581	0.315151	-0.397773	4.72684	0.414836	0.680438	-0.989426	4.72684	0.0441072	0.127876	-0.591655	4.72684	0.22581	0.50008
pp_179263	sp_v3.0_unigene17165	unigene17165	AT1G74270.1	Q9C912sp=60S ribosomal protein L35a-3 Arabidopsis thaliana (Mouse-ear cress)	-0.394161	5.4149	0.454735	1	-0.370277	5.4149	0.482125	0.830146	-0.152421	5.4149	0.772363	1	0.446184	5.4149	0.397339	1	-0.186102	5.4149	0.702449	0.982503	-0.529307	5.4149	0.278191	0.602962	-0.61631	5.4149	0.207136	0.508403	-0.343204	5.4149	0.481312	0.735359	-0.430207	5.4149	0.377664	0.570089	-0.0870034	5.4149	0.85819	0.951569
pp_179265	sp_v3.0_unigene17165	unigene17165	AT1G74270.1	Q9C912sp=60S ribosomal protein L35a-3 Arabidopsis thaliana (Mouse-ear cress)	-0.455565	5.28896	0.347914	1	-0.224447	5.28896	0.643067	0.89779	-0.152489	5.28896	0.753104	1	0.461243	5.28896	0.34165	1	-0.205929	5.28896	0.672522	0.977291	-0.501769	5.28896	0.303852	0.638753	-0.524346	5.28896	0.282703	0.595285	-0.295838	5.28896	0.543765	0.779077	-0.318415	5.28896	0.513486	0.689345	-0.0225766	5.28896	0.963082	0.991165
pp_141848	sp_v3.0_unigene526	unigene526		A8I2L0tr=Predicted protein Chlamydomonas reinhardtii (Chlamydomonas smithii)	-0.348169	2.71911	0.405334	1	-0.909713	2.71911	0.0298151	0.370573	-0.152536	2.71911	0.717286	1	-0.206009	2.71911	0.621488	1	0.212221	2.7191	0.664838	0.976682	-0.155258	2.7191	0.75128	0.94735	-0.632505	2.7191	0.196691	0.49441	-0.36748	2.7191	0.452873	0.713397	-0.844722	2.7191	0.0856695	0.209562	-0.477251	2.7191	0.32905	0.62029
pp_87539	sp_v3.0_unigene20981	unigene20981	AT4G13520.1	---NA---	-0.513607	4.21835	0.174721	1	-0.0473747	4.21835	0.900887	0.982456	-0.152553	4.21835	0.686127	1	0.175289	4.21835	0.64249	1	-0.600561	4.21835	0.219201	0.697274	-0.341859	4.21835	0.483373	0.818132	0.140155	4.21835	0.773913	0.91352	0.258705	4.21835	0.59561	0.813471	0.740717	4.21835	0.130365	0.282	0.482016	4.21835	0.323538	0.614994
pp_83328	sp_v3.0_unigene24243	isotig27350	AT3G16810.1	Q9LRZ3sp=Pumilio homolog 24 Arabidopsis thaliana (Mouse-ear cress)	-0.231665	3.50976	0.581126	1	-0.576251	3.50976	0.169319	0.643898	-0.152563	3.50976	0.718081	1	-0.111856	3.50976	0.78981	1	0.474031	3.50975	0.332417	0.835976	-0.024147	3.50975	0.960987	0.99411	-0.739062	3.50975	0.131363	0.392561	-0.498181	3.50975	0.308421	0.576158	-1.21309	3.50975	0.014123	0.0526754	-0.714918	3.50975	0.144264	0.377237
pp_189132	sp_v3.0_unigene22969	isotig18696	AT3G18430.1	A0A061GQP8tr=Calcium-binding EF-hand family protein Theobroma cacao (Cacao) (Cocoa)	0.194845	3.57309	0.596009	1	-0.155055	3.57309	0.672048	0.908729	-0.152563	3.57309	0.678095	1	-0.166104	3.57309	0.650925	1	-0.192849	3.57309	0.692832	0.980931	-0.131248	3.57309	0.788122	0.958687	-0.415032	3.57309	0.395336	0.697106	0.0616033	3.57309	0.899834	0.964344	-0.222178	3.57309	0.648871	0.788818	-0.283784	3.57309	0.560801	0.803675
pp_152625	sp_v3.0_unigene11590	isotig17874	AT2G38550.1	A0A0C9S9N2tr=TSA: Wollemia nobilis Ref_Wollemi_Transcript_7440_2080 transcribed RNA sequence Wollemia nobilis	-0.664054	2.91941	0.108999	1	-0.730988	2.91941	0.0773785	0.509557	-0.152574	2.91941	0.713257	1	-0.415193	2.91941	0.314305	1	0.0619849	2.9194	0.899771	0.999385	-0.246768	2.9194	0.613491	0.894534	-0.157776	2.9194	0.746908	0.901455	-0.308751	2.9194	0.527634	0.768146	-0.21976	2.9194	0.65312	0.7917	0.0889924	2.9194	0.855707	0.950643
pp_164310	sp_v3.0_unigene4757	isotig15878	AT4G13980.1	Q84T61sp=Heat stress transcription factor A-1 Oryza sativa subsp. japonica (Rice)	0.215064	5.49024	0.594893	1	-0.127109	5.49024	0.753193	0.937492	-0.152643	5.49024	0.705878	1	0.376748	5.49024	0.351781	1	-0.299304	5.49024	0.539016	0.944736	-0.263999	5.49024	0.587863	0.882444	-0.264537	5.49024	0.587086	0.825372	0.0353057	5.49024	0.942261	0.981585	0.0347677	5.49024	0.94316	0.971002	-0.000538056	5.49024	0.999202	1
pp_156343			AT2G40610.1	Q9SWY1tr=Expansin Pinus taeda (Loblolly pine)	0.285936	4.62492	0.675671	1	1.90119	4.62492	0.0072078	0.220102	-0.152648	4.62492	0.82325	1	-0.355594	4.62492	0.603604	1	-0.257955	4.62493	0.596531	0.960519	1.33512	4.62493	0.00702206	0.0279612	2.21632	4.62493	1.33145e-05	0.000157389	1.59307	4.62493	0.00139853	0.00634774	2.47426	4.62493	1.46872e-06	1.89338e-05	0.881196	4.62493	0.0727847	0.233281
pp_234755			AT3G02645.1	B9HN24tr=Uncharacterized protein Populus trichocarpa (Western balsam poplar) (Populus balsamifera subsp. trichocarpa)	0.562379	1.32061	0.495055	1	1.58402	1.32061	0.0601523	0.472944	-0.152665	1.32061	0.853353	1	-0.0182736	1.32061	0.986737	1	0.508395	1.32069	0.300512	0.805297	1.66535	1.32069	0.000942429	0.00436416	1.43071	1.32069	0.00418398	0.0274125	1.15688	1.32069	0.020073	0.0717985	0.922254	1.32069	0.0624568	0.166056	-0.234656	1.32069	0.637569	0.850166
pp_84536	sp_v3.0_unigene12930	unigene12930	AT1G03030.2	A0A0V0IPD8tr=Putative ovule protein Solanum chacoense (Chaco potato)	-0.169385	0.830268	0.726818	1	-0.199257	0.830268	0.677724	0.910908	-0.152722	0.830268	0.752504	1	-0.398347	0.830268	0.407858	1	0.17388	0.830236	0.725561	0.985397	0.136644	0.830236	0.786374	0.958448	-0.407823	0.830236	0.409539	0.70803	-0.0372498	0.830236	0.9414	0.981269	-0.581694	0.830236	0.240091	0.425382	-0.544484	0.830236	0.269103	0.555537
pp_220963	sp_v3.0_unigene1153	unigene1153	AT1G11880.1	W9S353tr=GPI mannosyltransferase 2 Morus notabilis	0.133336	4.94371	0.728506	1	0.19099	4.94371	0.618872	0.887441	-0.152762	4.94371	0.690937	1	0.0407999	4.94371	0.915798	1	-0.00719135	4.94371	0.98837	1	0.373517	4.94371	0.443634	0.786483	0.133578	4.94371	0.783929	0.918067	0.380707	4.94371	0.434943	0.698393	0.140769	4.94371	0.772612	0.871992	-0.239939	4.94371	0.622429	0.840715
pp_68951	sp_v3.0_unigene3055	isotig46305		---NA---	-0.506599	0.311173	0.466581	1	-0.443406	0.311173	0.515761	0.845756	-0.15278	0.311173	0.839808	1	0.188188	0.311173	0.792053	1	0.583446	0.311063	0.247475	0.739955	-0.0356904	0.311063	0.949279	0.992738	-0.895263	0.311063	0.072141	0.266997	-0.619179	0.311063	0.218567	0.466182	-1.47871	0.311063	0.0034555	0.0170577	-0.859605	0.311063	0.0835119	0.257733
pp_153130	sp_v3.0_unigene20508	isotig44036	AT3G05530.1	A0A0C9QQY6tr=TSA: Wollemia nobilis Ref_Wollemi_Transcript_13485_1883 transcribed RNA sequence Wollemia nobilis	0.0435474	2.44401	0.908925	1	-0.236759	2.44401	0.522826	0.849274	-0.152798	2.44401	0.683489	1	0.0556255	2.44401	0.882265	1	0.227404	2.444	0.642742	0.972437	-0.232419	2.444	0.634859	0.904233	-0.0946032	2.444	0.847223	0.944549	-0.459823	2.444	0.347961	0.617825	-0.32201	2.444	0.510925	0.68735	0.137817	2.444	0.778417	0.919557
pp_181964	sp_v3.0_unigene18558	isotig55846	AT3G52105.1	---NA---	0.072912	3.9298	0.913066	1	1.36915	3.9298	0.0432685	0.419405	-0.152817	3.9298	0.818507	1	1.6895	3.9298	0.014244	0.815817	-0.618233	3.92982	0.20598	0.67435	2.85483	3.92982	4.57295e-08	3.26616e-07	0.768735	3.92982	0.116693	0.364468	3.47303	3.92982	9.32037e-11	9.06194e-10	1.38697	3.92982	0.00516899	0.0237288	-2.08613	3.92982	3.93347e-05	0.000325896
pp_234326	sp_v3.0_unigene28692	unigene28692	AT4G27430.1	A0A0B0PH42tr=Methylmalonyl-CoA mutase large subunit Gossypium arboreum (Tree cotton) (Gossypium nanking)	-0.744385	1.35023	0.215247	1	0.939617	1.35023	0.120915	0.581656	-0.15284	1.35023	0.801002	1	-0.136646	1.35023	0.82356	1	-0.484779	1.35028	0.324169	0.829007	-0.0518838	1.35028	0.917332	0.987208	0.761958	1.35028	0.123935	0.378107	0.432908	1.35028	0.378521	0.647234	1.24672	1.35028	0.0123283	0.0473728	0.813865	1.35028	0.100092	0.292601
pp_161283	sp_v3.0_unigene37973	isotig29604	AT1G77490.1	Q69SV0sp=Probable L-ascorbate peroxidase "8," chloroplastic Oryza sativa subsp. japonica (Rice)	0.0201432	5.07029	0.959945	1	-0.493374	5.07029	0.212725	0.685618	-0.15286	5.07029	0.699049	1	-0.40807	5.07029	0.30228	1	-0.395718	5.07029	0.417079	0.894105	-0.297227	5.07029	0.54193	0.856827	-0.117649	5.07029	0.809215	0.928535	0.098493	5.07029	0.839787	0.93966	0.27807	5.07029	0.568216	0.730626	0.179578	5.07029	0.712382	0.8891
pp_235788	sp_v3.0_unigene1120	isotig43693	AT5G63110.1	Q9FML2sp=Histone deacetylase 6 Arabidopsis thaliana (Mouse-ear cress)	-0.376274	1.10531	0.368401	1	-0.487435	1.10531	0.239573	0.706131	-0.152922	1.10531	0.7236	1	-0.0778716	1.10531	0.859981	1	0.397083	1.10527	0.420674	0.895716	0.242205	1.10527	0.625393	0.899529	-0.308337	1.10527	0.531197	0.792355	-0.154902	1.10527	0.756947	0.901152	-0.705425	1.10527	0.153495	0.315296	-0.550556	1.10527	0.263841	0.549539
pp_126949	sp_v3.0_unigene13280	isotig30460	AT1G12830.1	A9NU39tr=Putative uncharacterized protein Picea sitchensis (Sitka spruce) (Pinus sitchensis)	-0.274638	4.93451	0.52117	1	-0.557033	4.93451	0.193765	0.670581	-0.15294	4.93451	0.721244	1	-0.000505379	4.93451	0.999355	1	0.351823	4.93451	0.470604	0.918862	-0.240017	4.93451	0.622279	0.898356	-0.38119	4.93451	0.434297	0.726097	-0.59184	4.93451	0.225765	0.475586	-0.733014	4.93451	0.134213	0.287657	-0.141174	4.93451	0.771935	0.917027
pp_155911	sp_v3.0_unigene2092	isotig44026	AT3G12400.1	A0A078EF93tr=BnaC03g37540D protein Brassica napus (Rape)	0.00306126	2.71145	0.995776	1	-0.0540024	2.71145	0.893192	0.980016	-0.152959	2.71145	0.699674	1	-0.329476	2.71145	0.403674	1	0.261189	2.71145	0.593317	0.959282	0.199056	2.71145	0.683942	0.923533	0.368286	2.71145	0.451359	0.737524	-0.0621375	2.71145	0.899483	0.964232	0.10709	2.71145	0.827124	0.904464	0.169231	2.71145	0.729425	0.897428
pp_122139	sp_v3.0_unigene3134	isotig13938	AT2G18030.2	A0A0C9S3E8tr=TSA: Wollemia nobilis Ref_Wollemi_Transcript_29410_1018 transcribed RNA sequence Wollemia nobilis	0.344921	1.12431	0.385672	1	0.634916	1.12431	0.112241	0.568639	-0.153093	1.12431	0.705815	1	0.25671	1.12431	0.519701	1	-0.446549	1.12434	0.365045	0.862557	-0.316401	1.12434	0.522631	0.844925	0.212023	1.12434	0.670094	0.869099	0.130173	1.12434	0.792396	0.917981	0.658577	1.12434	0.182576	0.354338	0.52844	1.12434	0.284782	0.573508
pp_64212	sp_v3.0_unigene5293	isotig42459	AT3G09880.1	A0A078HTE2tr=BnaA02g27760D protein Brassica napus (Rape)	0.233705	3.39206	0.611007	1	0.600854	3.39206	0.19215	0.669045	-0.15312	3.39206	0.739435	1	-0.274287	3.39206	0.551086	1	-0.117969	3.39207	0.809171	0.993039	0.347484	3.39207	0.476706	0.812995	0.43485	3.39207	0.373426	0.679262	0.465451	3.39207	0.340847	0.610904	0.552816	3.39207	0.258312	0.446486	0.0873658	3.39207	0.85826	0.951574
pp_164164	sp_v3.0_unigene11958	isotig28808	AT1G32130.1	EnsemblPlants:GLYMA01G01610.1} Glycine max (Soybean) (Glycine hispida)	-0.103358	5.32239	0.772351	1	-0.178673	5.32239	0.616583	0.886574	-0.153149	5.32239	0.66818	1	-0.0869718	5.32239	0.807598	1	0.0655595	5.32239	0.893011	0.998681	-0.125155	5.32239	0.797213	0.961176	-0.129307	5.32239	0.790633	0.921079	-0.190714	5.32239	0.695411	0.869572	-0.194866	5.32239	0.689119	0.816894	-0.00415172	5.32239	0.993304	1
pp_246323	sp_v3.0_unigene3741	unigene3741	AT4G18240.1	A0A0B0PW11tr=Glycogen synthase Gossypium arboreum (Tree cotton) (Gossypium nanking)	0.0245854	0.653152	0.971194	1	0.256669	0.653152	0.619621	0.887504	-0.15325	0.653152	0.780819	1	-0.00767411	0.653152	0.993182	1	0.322312	0.653144	0.516468	0.937359	0.35603	0.653144	0.471147	0.808873	-0.0297799	0.653144	0.953987	0.983846	0.0336849	0.653144	0.949675	0.983965	-0.352105	0.653144	0.478406	0.660577	-0.385825	0.653144	0.436589	0.714095
pp_135391			AT3G49010.1	P41127sp=60S ribosomal protein L13-1 Arabidopsis thaliana (Mouse-ear cress)	-0.0891553	6.88646	0.855538	1	-0.127009	6.88646	0.795247	0.95192	-0.153289	6.88646	0.754179	1	0.201085	6.88646	0.681255	1	-0.185596	6.88646	0.703011	0.982503	-0.182938	6.88646	0.707055	0.932142	-0.385747	6.88646	0.428584	0.721575	0.00265849	6.88646	0.995688	0.999475	-0.200151	6.88646	0.680955	0.811668	-0.202809	6.88646	0.676953	0.87128
pp_125403	sp_v3.0_unigene6452	isotig42428	AT3G13040.1	A2X0Q0sp=Protein PHOSPHATE STARVATION RESPONSE 3 Oryza sativa subsp. indica (Rice)	-0.429584	1.81446	0.298875	1	-0.390573	1.81446	0.340141	0.765219	-0.153292	1.81446	0.713209	1	-0.100843	1.81446	0.808055	1	0.362976	1.81443	0.461125	0.91441	-0.275344	1.81443	0.574973	0.87515	-0.643613	1.81443	0.190107	0.485814	-0.638322	1.81443	0.194913	0.43211	-1.00658	1.81443	0.0417659	0.122804	-0.368273	1.81443	0.452161	0.726746
pp_196674	sp_v3.0_unigene1996	isotig13228	AT4G31810.1	A0A0B2NY25tr=3-hydroxyisobutyryl-CoA hydrolase-like protein "1," mitochondrial Glycine soja (Wild soybean)	-0.106738	3.07395	0.770337	1	-0.28691	3.07395	0.430133	0.808674	-0.153297	3.07395	0.675428	1	0.0625259	3.07395	0.86508	1	0.17908	3.07394	0.714207	0.984495	0.152222	3.07394	0.75553	0.948688	-0.171941	3.07394	0.724856	0.892862	-0.0268617	3.07394	0.956792	0.986157	-0.351022	3.07394	0.472572	0.655913	-0.324165	3.07394	0.506919	0.767221
pp_247852	sp_v3.0_unigene378	isotig43036	AT1G67900.1	B9HLQ4tr=Phototropic-responsive NPH3 family protein Populus trichocarpa (Western balsam poplar) (Populus balsamifera subsp. trichocarpa)	0.052397	3.02122	0.907533	1	0.351748	3.02122	0.427644	0.808354	-0.153342	3.02122	0.730361	1	-0.0393128	3.02122	0.930635	1	-0.446177	3.02122	0.361543	0.860449	0.0624257	3.02122	0.898761	0.983552	-0.259841	3.02122	0.594947	0.830034	0.508606	3.02122	0.29842	0.565242	0.186343	3.02122	0.702851	0.826353	-0.322269	3.02122	0.50952	0.769275
pp_124808	sp_v3.0_unigene7668	isotig43352	AT1G64600.1	A0A0P0X4X2tr=Os07g0297300 protein Oryza sativa subsp. japonica (Rice)	0.025683	0.99716	0.973702	1	-0.189135	0.99716	0.725512	0.928324	-0.153396	0.99716	0.776965	1	-0.0847082	0.99716	0.880339	1	0.382955	0.997052	0.4411	0.905847	-0.518856	0.997052	0.294017	0.625045	-1.17284	0.997052	0.0185288	0.0951541	-0.901807	0.997052	0.069894	0.204716	-1.55577	0.997052	0.0019967	0.010824	-0.653992	0.997052	0.184073	0.442013
pp_147688	sp_v3.0_unigene16927	isotig25224	AT1G67430.1	A0A0C9S926tr=TSA: Wollemia nobilis Ref_Wollemi_Transcript_2277_1285 transcribed RNA sequence Wollemia nobilis	-0.510282	6.62262	0.333604	1	-0.675045	6.62262	0.201596	0.676843	-0.153403	6.62262	0.770902	1	-0.0201545	6.62262	0.969512	1	0.114615	6.62262	0.813888	0.993139	-0.367796	6.62262	0.450354	0.792405	-0.833575	6.62262	0.0888342	0.306599	-0.482411	6.62262	0.322624	0.591771	-0.94819	6.62262	0.0533956	0.14795	-0.465779	6.62262	0.339457	0.629656
pp_210003	sp_v3.0_unigene23002	unigene23002		D5ADY0tr=Putative uncharacterized protein Picea sitchensis (Sitka spruce) (Pinus sitchensis)	-0.362682	0.014638	0.625137	1	-1.04118	0.014638	0.155067	0.626839	-0.153426	0.014638	0.842539	1	0.0564992	0.014638	0.946517	1	-0.324876	0.0145309	0.517522	0.937978	-0.800209	0.0145309	0.109928	0.30614	-0.633384	0.0145309	0.204702	0.505431	-0.475235	0.0145309	0.341237	0.611275	-0.30842	0.0145309	0.540511	0.710265	0.166837	0.0145309	0.742158	0.903533
pp_172671	sp_v3.0_unigene3617	isotig18592	AT5G61380.1	K7RT64tr=Pseudo response regulator 1 Pinus pinaster (Maritime pine)	-0.0830903	2.06505	0.853742	1	-0.0257404	2.06505	0.955996	0.995594	-0.153522	2.06505	0.732381	1	-0.0898425	2.06505	0.841058	1	0.0371681	2.06505	0.94071	1	-0.050957	2.06505	0.91822	0.987343	-0.0570687	2.06505	0.90834	0.966959	-0.0881247	2.06505	0.858214	0.947958	-0.0942363	2.06505	0.848445	0.91661	-0.00611171	2.06505	0.991204	1
pp_201029	sp_v3.0_unigene94544	unigene94544	AT3G49725.1	D7LSX2tr=Pentatricopeptide repeat-containing protein Arabidopsis lyrata subsp. lyrata (Lyre-leaved rock-cress)	-0.0443647	0.874146	0.920062	1	-0.257332	0.874146	0.559988	0.863825	-0.153572	0.874146	0.744297	1	0.350095	0.874146	0.429419	1	0.241353	0.874113	0.62724	0.969758	0.0197877	0.874113	0.971092	0.996488	-0.384886	0.874113	0.434289	0.726097	-0.221577	0.874113	0.655243	0.848621	-0.626234	0.874113	0.205528	0.38374	-0.404685	0.874113	0.411293	0.69397
pp_68886	sp_v3.0_unigene96666	isotig33594		---NA---	-0.091103	0.695036	0.870528	1	0.249583	0.695036	0.640806	0.896881	-0.153586	0.695036	0.770243	1	-0.0753665	0.695036	0.894524	1	-0.0423007	0.695062	0.934865	1	0.709347	0.695062	0.152712	0.394512	0.223087	0.695062	0.654048	0.86042	0.751607	0.695062	0.130579	0.327825	0.265379	0.695062	0.593508	0.748993	-0.486282	0.695062	0.326111	0.617716
pp_214896	sp_v3.0_unigene2607	isotig18553	AT3G18140.1	A0A0C9RW79tr=TSA: Wollemia nobilis Ref_Wollemi_Transcript_9486_1517 transcribed RNA sequence Wollemia nobilis	-0.0921882	1.51082	0.846517	1	-0.148929	1.51082	0.752098	0.937215	-0.153589	1.51082	0.749069	1	-0.123074	1.51082	0.800508	1	0.203242	1.51084	0.679728	0.978167	0.755343	1.51084	0.125522	0.339144	0.452304	1.51084	0.35722	0.665689	0.552073	1.51084	0.262333	0.522913	0.249044	1.51084	0.612637	0.763152	-0.303048	1.51084	0.538517	0.789111
pp_172603	sp_v3.0_unigene295	unigene295	AT4G00900.1	Q42883sp=Calcium-transporting "ATPase," endoplasmic reticulum-type Solanum lycopersicum (Tomato) (Lycopersicon esculentum)	0.152166	2.55859	0.835333	1	1.18148	2.55859	0.111136	0.566748	-0.153592	2.55859	0.833563	1	-0.224981	2.55859	0.75871	1	-0.856118	2.55864	0.0815552	0.390084	-0.072196	2.55864	0.883137	0.980479	1.06165	2.55864	0.0317521	0.14669	0.783931	2.55864	0.110358	0.28921	1.91776	2.55864	0.000145509	0.00114901	1.13387	2.55864	0.0219583	0.0919427
pp_111674	sp_v3.0_unigene30720	isotig28154	AT2G33610.1	A0A0B2SJ11tr=SWI/SNF complex subunit SWI3A Glycine soja (Wild soybean)	0.320786	0.364332	0.559007	1	-0.325394	0.364332	0.545202	0.858082	-0.153635	0.364332	0.790348	1	0.276036	0.364332	0.612773	1	0.449576	0.364278	0.370026	0.865753	-0.0781158	0.364278	0.879785	0.979692	-0.469323	0.364278	0.344322	0.654554	-0.527716	0.364278	0.28909	0.554298	-0.918904	0.364278	0.0654872	0.172026	-0.391222	0.364278	0.428969	0.707699
pp_236133	sp_v3.0_unigene29939	isotig21259	AT2G19750.1	T0S0K6tr=50S ribosomal protein L40e Saprolegnia diclina VS20	-0.422022	5.60426	0.42597	1	-0.125966	5.60426	0.811797	0.957358	-0.15364	5.60426	0.771625	1	0.733645	5.60426	0.167452	1	-0.587149	5.60425	0.229321	0.713373	-0.835105	5.60425	0.0883559	0.256779	-0.668934	5.60425	0.17122	0.457889	-0.247953	5.60425	0.610704	0.82284	-0.0817821	5.60425	0.866645	0.927026	0.166171	5.60425	0.732917	0.898961
pp_194212	sp_v3.0_unigene7066	isotig41736	AT3G24550.1	C0PRI9tr=Putative uncharacterized protein Picea sitchensis (Sitka spruce) (Pinus sitchensis)	-0.266069	2.38528	0.566845	1	0.110978	2.38528	0.810929	0.957135	-0.153836	2.38528	0.740322	1	0.112078	2.38528	0.806971	1	-0.295033	2.38528	0.547376	0.946554	-1.13324	2.38528	0.0218512	0.0776869	0.218461	2.38528	0.656046	0.861383	-0.838188	2.38528	0.0881643	0.245052	0.513494	2.38528	0.295155	0.486705	1.35172	2.38528	0.00648781	0.0328525
pp_44816	sp_v3.0_unigene13736	isotig44975	AT5G15740.1	A0A1D1YS33tr=DUF246 domain-containing protein At1g04910 Anthurium amnicola	-0.637551	1.87984	0.131672	1	-0.305845	1.87984	0.465876	0.82354	-0.153872	1.87984	0.717381	1	-0.182024	1.87984	0.662513	1	0.0404209	1.8798	0.937151	1	-1.33939	1.8798	0.00705695	0.0280883	-0.665143	1.8798	0.176363	0.465787	-1.37979	1.8798	0.00559413	0.0226993	-0.705547	1.8798	0.152164	0.313373	0.67426	1.8798	0.169416	0.41936
pp_224226	sp_v3.0_unigene18402	isotig24973	AT2G34590.1	A0A0C9RPU2tr=TSA: Wollemia nobilis Ref_Wollemi_Transcript_28392_1723 transcribed RNA sequence Wollemia nobilis	0.350251	5.76032	0.346811	1	0.403622	5.76032	0.278378	0.7324	-0.153874	5.76032	0.679117	1	0.108019	5.76032	0.771532	1	-0.337388	5.76032	0.488697	0.927021	-0.222735	5.76032	0.647423	0.908818	-0.0128163	5.76032	0.979097	0.993108	0.114653	5.76032	0.813843	0.927611	0.324572	5.76032	0.505312	0.682958	0.209919	5.76032	0.666421	0.865769
pp_239211	sp_v3.0_unigene8812	isotig44713	AT4G08540.1	EnsemblPlants:EMT23054} Aegilops tauschii (Tausch's goatgrass) (Aegilops squarrosa)	0.374697	1.50846	0.35103	1	0.0902307	1.50846	0.823288	0.960316	-0.153912	1.50846	0.700613	1	-0.32117	1.50846	0.423946	1	-0.0932707	1.50846	0.85108	0.995529	-0.154368	1.50846	0.754299	0.948132	-0.110013	1.50846	0.824213	0.935023	-0.0610907	1.50846	0.902439	0.96541	-0.0167363	1.50846	0.97471	0.988005	0.0443566	1.50846	0.92922	0.979322
pp_135160	sp_v3.0_unigene93641	isotig20289	AT5G40530.1	A0A150H2P0tr=Uncharacterized protein Gonium pectorale (Green alga)	-0.258708	2.27591	0.552466	1	-0.0910049	2.27591	0.834471	0.963597	-0.153961	2.27591	0.726717	1	-0.200734	2.27591	0.644735	1	0.0593758	2.27591	0.90449	0.99949	0.0963915	2.27591	0.844682	0.972879	-0.316624	2.27591	0.517714	0.783211	0.037013	2.27591	0.940815	0.981019	-0.375996	2.27591	0.442631	0.629517	-0.413021	2.27591	0.398917	0.683774
pp_76348	sp_v3.0_unigene37907	isotig07050	AT5G66010.1	A0A0C9RM99tr=TSA: Wollemia nobilis Ref_Wollemi_Transcript_11219_1353 transcribed RNA sequence Wollemia nobilis	-0.305142	4.48677	0.510251	1	-0.727691	4.48677	0.117493	0.575668	-0.153966	4.48677	0.740141	1	0.00473777	4.48677	0.992363	1	0.394915	4.48676	0.418307	0.894711	-0.0984974	4.48676	0.839905	0.972244	-0.321784	4.48676	0.509208	0.777927	-0.493413	4.48676	0.312236	0.58049	-0.716699	4.48676	0.143115	0.301041	-0.223287	4.48676	0.646781	0.855344
pp_125014			AT1G53210.1	A0A0C9S743tr=TSA: Wollemia nobilis Ref_Wollemi_Transcript_13963_2132 transcribed RNA sequence Wollemia nobilis	0.414956	5.35407	0.420655	1	0.978175	5.35407	0.0596238	0.471447	-0.153984	5.35407	0.764809	1	0.0112524	5.35407	0.982911	1	-0.415382	5.35407	0.394246	0.880632	0.811405	5.35407	0.0976781	0.278747	0.49223	5.35407	0.313089	0.624759	1.22678	5.35407	0.0129796	0.0487426	0.907611	5.35407	0.0643384	0.169784	-0.319176	5.35407	0.51255	0.771161
pp_164261	sp_v3.0_unigene20394	isotig12778	AT1G14340.1	A0A0B0MRM7tr=Protein vip1 Gossypium arboreum (Tree cotton) (Gossypium nanking)	0.408636	2.90956	0.400757	1	0.494223	2.90956	0.310735	0.750563	-0.153986	2.90956	0.751395	1	-0.0221839	2.90956	0.965351	1	-0.703311	2.90958	0.151377	0.571064	0.0128406	2.90958	0.979669	0.997791	0.45471	2.90958	0.352821	0.661699	0.716157	2.90958	0.144044	0.352008	1.15802	2.90958	0.0190906	0.0666454	0.441873	2.90958	0.366509	0.654954
pp_143584	sp_v3.0_unigene42356	unigene42356	AT5G54930.2	A0A1D1XW04tr=High mobility group B protein 10 Anthurium amnicola	-0.959866	0.240271	0.260737	1	-0.877714	0.240271	0.298261	0.742761	-0.154079	0.240271	0.877843	1	-0.0899661	0.240271	0.924935	1	1.52071	0.240085	0.00301809	0.0297378	0.464523	0.240085	0.354669	0.700213	-0.71167	0.240085	0.151217	0.425342	-1.05637	0.240085	0.0378618	0.123347	-2.2325	0.240085	1.77311e-05	0.000179243	-1.17625	0.240085	0.0188052	0.0810302
pp_167585	sp_v3.0_unigene7256	isotig48874		---NA---	0.0204017	0.93833	0.975565	1	0.0263473	0.93833	0.956784	0.995956	-0.15409	0.93833	0.734342	1	-0.0762042	0.93833	0.870375	1	-0.308729	0.938285	0.535605	0.943561	-0.666174	0.938285	0.177311	0.441969	-0.661174	0.938285	0.180691	0.47241	-0.357401	0.938285	0.469525	0.725489	-0.3524	0.938285	0.474703	0.657584	0.00500199	0.938285	0.994301	1
pp_165436	sp_v3.0_unigene6963	unigene6963		---NA---	0.364563	1.6035	0.374309	1	-0.132841	1.6035	0.746622	0.935692	-0.154115	1.6035	0.71126	1	0.0734043	1.6035	0.861237	1	0.227065	1.60348	0.644722	0.972741	0.278019	1.60348	0.571627	0.873526	-0.22014	1.60348	0.654216	0.860428	0.0509404	1.60348	0.918986	0.971501	-0.447205	1.60348	0.362912	0.555797	-0.498168	1.60348	0.310492	0.601551
pp_72521	sp_v3.0_unigene9127	isotig44595		A0A0A0K8H7tr=Uncharacterized protein Cucumis sativus (Cucumber)	0.0472396	0.983492	0.916855	1	-0.761725	0.983492	0.083928	0.520673	-0.154168	0.983492	0.733691	1	-0.466466	0.983492	0.287465	1	0.37752	0.983461	0.443999	0.906835	-0.219187	0.983461	0.657354	0.912187	-0.0559733	0.983461	0.912073	0.968523	-0.596713	0.983461	0.227071	0.477469	-0.433507	0.983461	0.380996	0.573066	0.163218	0.983461	0.741031	0.902945
pp_206150	sp_v3.0_unigene5722	isotig27038	AT1G56290.1	B9SK72tr=Nucleic acid binding "protein," putative Ricinus communis (Castor bean)	0.0247953	2.80196	0.954172	1	-0.235849	2.80196	0.561472	0.864117	-0.154171	2.80196	0.707404	1	0.162476	2.80196	0.689956	1	0.0321104	2.80194	0.948678	1	-0.490985	2.80194	0.31568	0.654368	-0.560121	2.80194	0.252561	0.561938	-0.52309	2.80194	0.285417	0.55001	-0.592226	2.80194	0.226724	0.409813	-0.0691362	2.80194	0.887742	0.963816
pp_219193	sp_v3.0_unigene2457	isotig27668	AT5G57120.2	A0A0V0ID29tr=Putative nucleolar and coiled-body phosphoprotein 1-like Solanum chacoense (Chaco potato)	-0.65448	4.20522	0.244733	1	-0.357928	4.20522	0.523083	0.849376	-0.154186	4.20522	0.78405	1	0.0785752	4.20522	0.888922	1	0.393434	4.20521	0.420344	0.895338	-0.272583	4.20521	0.576146	0.875665	-0.764111	4.20521	0.118702	0.36784	-0.666018	4.20521	0.173516	0.400007	-1.15754	4.20521	0.0189651	0.0663053	-0.491529	4.20521	0.313917	0.605123
pp_236187	sp_v3.0_unigene4415	isotig42438	AT4G36360.1	A9NUR2sp=Beta-galactosidase Picea sitchensis (Sitka spruce) (Pinus sitchensis)	0.212026	1.62485	0.610026	1	-0.0294936	1.62485	0.950408	0.993892	-0.154236	1.62485	0.717077	1	-0.0258335	1.62485	0.953858	1	0.124652	1.62484	0.801138	0.992233	-0.686563	1.62484	0.162834	0.414457	-0.0421759	1.62484	0.933554	0.976084	-0.811201	1.62484	0.0998211	0.268507	-0.16683	1.62484	0.735574	0.847879	0.644398	1.62484	0.189675	0.450301
pp_69344	sp_v3.0_unigene29120	isotig29380	AT1G55270.1	A0A0B2R146tr=F-box/kelch-repeat protein Glycine soja (Wild soybean)	0.0883558	3.39221	0.814067	1	0.0479092	3.39221	0.898933	0.981848	-0.154249	3.39221	0.681058	1	-0.218936	3.39221	0.558816	1	0.211691	3.39221	0.664666	0.976682	0.258079	3.39221	0.597068	0.886821	-0.0735206	3.39221	0.880468	0.957575	0.046385	3.39221	0.924743	0.97405	-0.285212	3.39221	0.559088	0.723633	-0.331602	3.39221	0.496979	0.759951
pp_152559				---NA---	-0.505415	6.35997	0.611247	1	0.109039	6.35997	0.912509	0.98579	-0.15426	6.35997	0.876492	1	1.41441	6.35997	0.161512	1	-0.265527	6.35997	0.585636	0.95761	-0.894809	6.35997	0.0680666	0.206767	-0.878254	6.35997	0.0732369	0.269508	-0.629281	6.35997	0.1977	0.436499	-0.612726	6.35997	0.209646	0.389054	0.0165555	6.35997	0.972961	0.994397
pp_167417	sp_v3.0_unigene5989	isotig32188	AT2G33255.1	Q8RYE9sp=Haloacid dehalogenase-like hydrolase domain-containing protein At2g33255 Arabidopsis thaliana (Mouse-ear cress)	0.00383436	2.72536	0.994016	1	0.136476	2.72536	0.720676	0.927042	-0.154332	2.72536	0.68581	1	0.0487207	2.72536	0.900318	1	-0.220136	2.72536	0.652741	0.974063	0.162858	2.72536	0.739347	0.942655	-0.179237	2.72536	0.714062	0.888386	0.382995	2.72536	0.433671	0.697207	0.0409035	2.72536	0.933939	0.966046	-0.342099	2.72536	0.484141	0.750954
pp_81952	sp_v3.0_unigene26794	unigene26794		---NA---	-0.331367	-0.160849	0.651094	1	-0.707828	-0.160849	0.308769	0.749115	-0.154338	-0.160849	0.855879	1	0.386922	-0.160849	0.579515	1	0.391018	-0.160988	0.439478	0.904813	-0.418443	-0.160988	0.404033	0.750163	-1.14728	-0.160988	0.022447	0.111262	-0.809461	-0.160988	0.111214	0.290959	-1.53825	-0.160988	0.0025751	0.0133421	-0.728867	-0.160988	0.143214	0.375365
pp_224377	sp_v3.0_unigene18797	isotig47784	AT5G27280.1	A0A0C9S717tr=TSA: Wollemia nobilis Ref_Wollemi_Transcript_9939_1401 transcribed RNA sequence Wollemia nobilis	0.329188	2.4823	0.4568	1	1.06553	2.4823	0.0170192	0.304446	-0.154351	2.4823	0.727825	1	0.273462	2.4823	0.53352	1	-0.190843	2.48231	0.6973	0.982264	-0.725073	2.48231	0.139624	0.36823	0.24654	2.48231	0.614798	0.841409	-0.534218	2.48231	0.275262	0.538439	0.437381	2.48231	0.372184	0.564676	0.971624	2.48231	0.0485836	0.172676
pp_98188	sp_v3.0_unigene6482	unigene6482	AT4G30440.1	W9RKG0tr=UDP-glucuronate 4-epimerase 1 Morus notabilis	0.0242407	6.08878	0.950629	1	0.54356	6.08878	0.1651	0.63884	-0.154392	6.08878	0.692667	1	-0.0227201	6.08878	0.953885	1	-0.153671	6.08878	0.752269	0.988281	0.435891	6.08878	0.37133	0.718299	0.353134	6.08878	0.468618	0.750173	0.589561	6.08878	0.227305	0.477748	0.506805	6.08878	0.2989	0.490512	-0.0827567	6.08878	0.865065	0.954816
pp_76378	sp_v3.0_unigene33388	unigene32395		---NA---	0.21228	0.722615	0.710822	1	0.612402	0.722615	0.282848	0.735011	-0.154419	0.722615	0.787314	1	0.361505	0.722615	0.516848	1	-0.777726	0.722651	0.117541	0.491024	-1.1749	0.722651	0.0186257	0.0673682	-0.0932339	0.722651	0.853424	0.946937	-0.397071	0.722651	0.419993	0.685043	0.68454	0.722651	0.168747	0.33675	1.0817	0.722651	0.0295743	0.11706
pp_203402	sp_v3.0_unigene12125	unigene12125	AT3G15010.1	C0PTL4tr=Putative uncharacterized protein Picea sitchensis (Sitka spruce) (Pinus sitchensis)	-0.158526	4.64784	0.695313	1	-0.596792	4.64784	0.140928	0.608636	-0.154428	4.64784	0.703113	1	-0.0766308	4.64784	0.849946	1	0.21087	4.64784	0.665321	0.976897	-0.0720891	4.64784	0.88248	0.980432	-0.306715	4.64784	0.529174	0.79079	-0.282959	4.64784	0.561629	0.790478	-0.517584	4.64784	0.289105	0.480258	-0.234626	4.64784	0.630143	0.845528
pp_87273	sp_v3.0_unigene7557	unigene7557	AT3G11910.2	B9IIF3tr=UBIQUITIN-SPECIFIC PROTEASE 12 family protein Populus trichocarpa (Western balsam poplar) (Populus balsamifera subsp. trichocarpa)	-0.0191563	2.45335	0.963712	1	0.0424639	2.45335	0.916908	0.986907	-0.154457	2.45335	0.700923	1	-0.175873	2.45335	0.660827	1	-0.139446	2.45335	0.776002	0.990203	-0.0175966	2.45335	0.972123	0.996676	0.00853251	2.45335	0.986994	0.996468	0.121851	2.45335	0.803743	0.923133	0.14798	2.45335	0.76258	0.865162	0.0261294	2.45335	0.958138	0.989297
pp_98305	sp_v3.0_unigene1965	isotig44932	AT3G07360.10	V4SLT5tr=Uncharacterized protein Citrus clementina	0.0301237	0.21571	0.983761	1	1.70587	0.21571	0.125873	0.586592	-0.154508	0.21571	0.889936	1	-0.153524	0.21571	0.888233	1	-1.79108	0.215893	0.000453599	0.00598506	-1.36748	0.215893	0.00697197	0.0277806	0.432321	0.215893	0.396824	0.698384	0.423841	0.215893	0.392793	0.660632	2.22346	0.215893	1.85459e-05	0.000186242	1.79994	0.215893	0.000442864	0.00303121
pp_94703	sp_v3.0_unigene37912	isotig41881	AT1G70730.3	A0A078G7N0tr=BnaA09g30060D protein Brassica napus (Rape)	0.0496999	5.66738	0.914868	1	0.707512	5.66738	0.128962	0.591406	-0.15452	5.66738	0.739189	1	-0.148408	5.66738	0.749106	1	-0.225001	5.66738	0.64409	0.972709	-0.202297	5.66738	0.677833	0.92139	0.263775	5.66738	0.588166	0.825954	0.0227043	5.66738	0.962886	0.988539	0.488776	5.66738	0.316413	0.508692	0.466073	5.66738	0.339295	0.629555
pp_101644	sp_v3.0_unigene11172	unigene11172	AT5G12480.1	A0A0C9S8A5tr=TSA: Wollemia nobilis Ref_Wollemi_Transcript_11874_2790 transcribed RNA sequence Wollemia nobilis	0.112663	2.23049	0.830099	1	1.02263	2.23049	0.0534442	0.454792	-0.15453	2.23049	0.767673	1	-0.359727	2.23049	0.488474	1	-0.441915	2.23052	0.367314	0.863838	-0.651666	2.23052	0.18416	0.45445	0.997227	2.23052	0.0436836	0.186726	-0.209735	2.23052	0.668304	0.855963	1.43912	2.23052	0.00390667	0.0188427	1.64892	2.23052	0.00100255	0.00635008
pp_120297	sp_v3.0_unigene13528	unigene13528	AT1G08700.1	W1NQ31sp=Presenilin Amborella trichopoda	0.0216858	1.90706	0.965074	1	0.245541	1.90706	0.590101	0.875563	-0.154532	1.90706	0.737495	1	-0.272661	1.90706	0.548933	1	-0.126574	1.90707	0.797369	0.99211	-0.278677	1.90707	0.570073	0.87282	0.177235	1.90707	0.71837	0.89022	-0.152094	1.90707	0.756965	0.901152	0.303808	1.90707	0.536036	0.706962	0.455919	1.90707	0.352702	0.642339
pp_215568	sp_v3.0_unigene21410		AT5G23860.1	P29516sp=Tubulin beta-8 chain Arabidopsis thaliana (Mouse-ear cress)	0.146486	6.60744	0.89324	1	1.27362	6.60744	0.249438	0.714365	-0.154592	6.60744	0.887164	1	0.369998	6.60744	0.73446	1	-3.78309	6.60744	3.33498e-12	2.64987e-10	-1.82016	6.60744	0.00028696	0.00142717	-1.41178	6.60744	0.0044271	0.0288037	1.96294	6.60744	9.84878e-05	0.000528536	2.37131	6.60744	3.54421e-06	4.21601e-05	0.408378	6.60744	0.402168	0.686023
pp_57683				---NA---	0.00112778	2.23732	0.999888	1	0.361218	2.23732	0.539547	0.855915	-0.154606	2.23732	0.793732	1	0.170884	2.23732	0.771749	1	0.0889061	2.23734	0.856437	0.99617	0.239161	2.23734	0.625647	0.899689	0.280554	2.23734	0.566661	0.813527	0.150249	2.23734	0.759956	0.902504	0.191641	2.23734	0.696019	0.821642	0.0413931	2.23734	0.933184	0.981161
pp_85495			AT5G49690.1	B8LRU6sp=Glycosyltransferase Picea sitchensis (Sitka spruce) (Pinus sitchensis)	-0.284537	1.4492	0.710321	1	-0.124864	1.4492	0.869071	0.973557	-0.154615	1.4492	0.841816	1	0.27798	1.4492	0.71098	1	-0.962563	1.44917	0.0525418	0.289551	-1.85017	1.44917	0.000257181	0.0012864	-1.31193	1.44917	0.00858449	0.050309	-0.887493	1.44917	0.0722092	0.209918	-0.349263	1.44917	0.477977	0.660275	0.538252	1.44917	0.272875	0.560012
pp_180847	sp_v3.0_unigene3830	isotig19141	AT3G26100.2	A0A061E727tr=Regulator of chromosome condensation (RCC1) family protein isoform 1 Theobroma cacao (Cacao) (Cocoa)	0.10576	1.0769	0.846976	1	0.915292	1.0769	0.0896208	0.530363	-0.154622	1.0769	0.774517	1	0.14289	1.0769	0.790889	1	-8.39313e-05	1.07696	1	1	0.00606606	1.07696	0.992219	0.999923	1.10584	1.07696	0.0264227	0.126832	0.00614979	1.07696	0.992324	0.998689	1.10587	1.07696	0.0265225	0.0863937	1.09981	1.07696	0.0273919	0.110263
pp_15453	sp_v3.0_unigene2138	isotig43295	AT2G42450.1	A9TI23tr=Predicted protein Physcomitrella patens subsp. patens (Moss)	0.167505	3.02558	0.688015	1	0.285026	3.02558	0.493812	0.83561	-0.154623	3.02558	0.711296	1	-0.270795	3.02558	0.51329	1	-0.00493233	3.02557	0.992569	1	-0.720178	3.02557	0.141685	0.372431	0.228927	3.02557	0.639776	0.85399	-0.71524	3.02557	0.144518	0.352764	0.233857	3.02557	0.632551	0.777293	0.949113	3.02557	0.0536674	0.186124
pp_96275	sp_v3.0_unigene5499	isotig44126	AT4G25770.1	A0A061GRH7tr=Alpha/beta-Hydrolases superfamily protein isoform 1 Theobroma cacao (Cacao) (Cocoa)	0.123067	2.41658	0.755125	1	0.788832	2.41658	0.0448739	0.425946	-0.154664	2.41658	0.694326	1	-0.0101058	2.41658	0.981832	1	-0.0794972	2.41658	0.871709	0.997382	-0.155956	2.41658	0.750269	0.946891	0.155074	2.41658	0.751753	0.903789	-0.0764551	2.41658	0.87645	0.955364	0.23457	2.41658	0.632035	0.777044	0.311033	2.41658	0.525085	0.779365
pp_234304	sp_v3.0_unigene9060	unigene9060		---NA---	-1.00402	1.40363	0.0927992	1	-1.06856	1.40363	0.0717502	0.497808	-0.154768	1.40363	0.797573	1	0.11446	1.40363	0.849784	1	0.492614	1.40358	0.317904	0.823734	0.233495	1.40358	0.635533	0.904356	-0.496399	1.40358	0.31233	0.623974	-0.259142	1.40358	0.599309	0.815781	-0.989016	1.40358	0.0459855	0.132095	-0.729909	1.40358	0.138234	0.366348
pp_125039	sp_v3.0_unigene9916	isotig03151	AT1G77180.1	A0A0C9S3Y0tr=TSA: Wollemia nobilis Ref_Wollemi_Transcript_14500_2064 transcribed RNA sequence Wollemia nobilis	-0.0841349	2.04537	0.82607	1	-0.124869	2.04537	0.741875	0.934271	-0.154818	2.04537	0.686305	1	0.0634702	2.04537	0.867583	1	0.188015	2.04537	0.701966	0.982503	-0.00338078	2.04537	0.995627	1	0.0500406	2.04537	0.919538	0.971008	-0.191399	2.04537	0.696724	0.870102	-0.137979	2.04537	0.779192	0.875893	0.0534221	2.04537	0.913957	0.973127
pp_65857	sp_v3.0_unigene8074	isotig29590		A9RPN6tr=Predicted protein Physcomitrella patens subsp. patens (Moss)	-0.172341	4.89598	0.714507	1	-0.604204	4.89598	0.200531	0.676059	-0.154826	4.89598	0.742897	1	-0.19868	4.89598	0.673263	1	0.523021	4.89598	0.284137	0.788177	0.248081	4.89598	0.610707	0.89339	-0.701709	4.89598	0.151385	0.425568	-0.274942	4.89598	0.572783	0.798071	-1.22473	4.89598	0.0131433	0.0498239	-0.949791	4.89598	0.0530847	0.184662
pp_234797	sp_v3.0_unigene31334	isotig17998	AT4G20410.2	EnsemblPlants:BRADI3G08637.1} Brachypodium distachyon (Purple false brome) (Trachynia distachya)	0.227848	1.30246	0.618382	1	0.785288	1.30246	0.0817505	0.517706	-0.154886	1.30246	0.736473	1	-0.145952	1.30246	0.7453	1	-0.308671	1.30247	0.531205	0.942161	-0.788747	1.30247	0.110038	0.30632	0.0851744	1.30247	0.863416	0.951191	-0.480042	1.30247	0.32909	0.598389	0.393852	1.30247	0.423089	0.612032	0.873943	1.30247	0.0767587	0.242488
pp_198476	sp_v3.0_unigene5733	isotig42362	AT2G21470.1	A0A0C9S4A9tr=TSA: Wollemia nobilis Ref_Wollemi_Transcript_25464_2598 transcribed RNA sequence Wollemia nobilis	-0.188991	4.98752	0.6026	1	-0.409786	4.98752	0.258978	0.7207	-0.154888	4.98752	0.670159	1	-0.147669	4.98752	0.684148	1	0.390717	4.98751	0.423051	0.896645	0.142566	4.98751	0.769808	0.952897	-0.315228	4.98751	0.517719	0.783211	-0.248153	4.98751	0.610632	0.822827	-0.705945	4.98751	0.149023	0.309175	-0.457794	4.98751	0.348004	0.638199
pp_107636	sp_v3.0_unigene1173	isotig42405	AT2G31240.1	A0A199VFG3tr=Nephrocystin-3 Ananas comosus (Pineapple) (Ananas ananas)	-0.414782	1.86165	0.477091	1	-0.77442	1.86165	0.182067	0.656678	-0.154919	1.86165	0.799415	1	-0.0169722	1.86165	0.977482	1	0.820655	1.86159	0.0971754	0.436187	-0.219123	1.86159	0.655473	0.911054	-0.903401	1.86159	0.0666294	0.252814	-1.0398	1.86159	0.0359395	0.118163	-1.72406	1.86159	0.000618734	0.00402561	-0.684287	1.86159	0.16322	0.409553
pp_214456	sp_v3.0_unigene11133	isotig32906		A0A0C9RQA2tr=TSA: Wollemia nobilis Ref_Wollemi_Transcript_2561_949 transcribed RNA sequence Wollemia nobilis	0.117199	2.86306	0.763701	1	-0.0311374	2.86306	0.937181	0.991055	-0.154936	2.86306	0.688029	1	0.0183762	2.86306	0.962774	1	-0.920993	2.86306	0.0612579	0.321277	-0.820792	2.86306	0.0947618	0.271907	-0.305243	2.86306	0.532802	0.793193	0.100221	2.86306	0.837706	0.938447	0.615765	2.86306	0.208684	0.387775	0.515554	2.86306	0.292007	0.581735
pp_134787	sp_v3.0_unigene30348	isotig33054	AT4G27090.1	A0A0C9S8N1tr=TSA: Wollemia nobilis Ref_Wollemi_Transcript_4154_859 transcribed RNA sequence Wollemia nobilis	-0.405504	9.53568	0.426585	1	-0.36382	9.53568	0.475491	0.827638	-0.154967	9.53568	0.760939	1	0.19461	9.53568	0.702433	1	-0.154322	9.53568	0.751143	0.988142	-0.388093	9.53568	0.425712	0.770539	-0.63087	9.53568	0.196456	0.494186	-0.23377	9.53568	0.631043	0.8351	-0.476547	9.53568	0.328385	0.521059	-0.242777	9.53568	0.617956	0.838039
pp_125242	sp_v3.0_unigene32950	isotig08021	AT5G12140.1	C0PQN5sp=Cysteine proteinase inhibitor Picea sitchensis (Sitka spruce) (Pinus sitchensis)	-1.43931	4.54483	0.226878	1	1.27251	4.54483	0.283869	0.735658	-0.154977	4.54483	0.894716	1	0.0288751	4.54483	0.981246	1	1.07185	4.54484	0.0294358	0.187426	3.55845	4.54484	3.74014e-11	3.44666e-10	2.48237	4.54484	1.36175e-06	1.90508e-05	2.48657	4.54484	1.33217e-06	8.70944e-06	1.4105	4.54484	0.00449155	0.0211506	-1.0761	4.54484	0.0291592	0.115689
pp_168163	sp_v3.0_unigene713	unigene713	AT3G09780.1	Q9S7D9sp=Serine/threonine-protein kinase-like protein CCR1 Arabidopsis thaliana (Mouse-ear cress)	0.225634	4.39004	0.677553	1	0.486362	4.39004	0.370256	0.781519	-0.154981	4.39004	0.774975	1	-0.0975665	4.39004	0.857243	1	-0.878371	4.39005	0.0734495	0.363796	-0.831048	4.39005	0.0900797	0.260967	-0.0977213	4.39005	0.841357	0.942132	0.0473296	4.39005	0.922758	0.973218	0.780653	4.39005	0.111043	0.251993	0.733329	4.39005	0.134124	0.359159
pp_58798	sp_v3.0_unigene6858	unigene6858	AT2G27350.3	A0A0C9S8U2tr=TSA: Wollemia nobilis Ref_Wollemi_Transcript_10450_2411 transcribed RNA sequence Wollemia nobilis	-0.0353252	2.91048	0.926872	1	-0.375013	2.91048	0.317233	0.75408	-0.154994	2.91048	0.682985	1	-0.334064	2.91048	0.372061	1	0.27796	2.91047	0.570176	0.952716	-0.637536	2.91047	0.192978	0.470143	-0.26553	2.91047	0.586989	0.825344	-0.915493	2.91047	0.0627394	0.187609	-0.54349	2.91047	0.267166	0.456827	0.372009	2.91047	0.446256	0.722044
pp_124374	sp_v3.0_unigene3250	unigene3250	AT4G14570.1	A0A199VVH3tr=Pentatricopeptide repeat-containing "protein," mitochondrial Ananas comosus (Pineapple) (Ananas ananas)	0.348914	3.36608	0.407179	1	0.38629	3.36608	0.357726	0.775512	-0.155024	3.36608	0.713681	1	0.163911	3.36608	0.696676	1	0.268825	3.36608	0.582209	0.956793	-0.237772	3.36608	0.626272	0.899764	-0.453773	3.36608	0.352995	0.661829	-0.506597	3.36608	0.300243	0.567292	-0.722596	3.36608	0.140373	0.297035	-0.216002	3.36608	0.657992	0.861174
pp_228522			AT1G08360.1	A9NNV9sp=Ribosomal protein Picea sitchensis (Sitka spruce) (Pinus sitchensis)	-0.413997	5.18808	0.423395	1	-0.446251	5.18808	0.387915	0.789497	-0.155059	5.18808	0.764191	1	0.334439	5.18808	0.517386	1	-0.0201612	5.18807	0.967146	1	-0.453707	5.18807	0.35233	0.698053	-0.67562	5.18807	0.167036	0.451156	-0.433545	5.18807	0.374079	0.642951	-0.655457	5.18807	0.179969	0.35078	-0.221913	5.18807	0.648636	0.856498
pp_126945	sp_v3.0_unigene13280	isotig30460	AT1G12830.1	A9NU39tr=Putative uncharacterized protein Picea sitchensis (Sitka spruce) (Pinus sitchensis)	-0.349224	5.45432	0.403815	1	-0.541337	5.45432	0.196107	0.671323	-0.155167	5.45432	0.710811	1	0.0395203	5.45432	0.924864	1	0.344668	5.45432	0.479505	0.92221	-0.179502	5.45432	0.712441	0.933865	-0.41446	5.45432	0.395274	0.697106	-0.524171	5.45432	0.282876	0.547397	-0.759129	5.45432	0.120938	0.267713	-0.234959	5.45432	0.629486	0.845176
pp_227653	sp_v3.0_unigene18689	isotig45155	AT5G41040.2	D8T9Y4tr=BAHD family "acyltransferase," clade V Selaginella moellendorffii (Spikemoss)	0.331413	7.78268	0.637426	1	1.37958	7.78268	0.0537218	0.455648	-0.155226	7.78268	0.825123	1	-0.0224452	7.78268	0.974585	1	-2.18961	7.78268	1.63056e-05	0.000333312	0.415749	7.78268	0.393685	0.740094	0.144071	7.78268	0.767237	0.910306	2.60536	7.78268	4.45852e-07	3.04503e-06	2.33368	7.78268	4.8853e-06	5.63077e-05	-0.271678	7.78268	0.576913	0.81383
pp_173235	sp_v3.0_unigene28165	unigene28165	AT3G12350.1	M0SJ21tr=Uncharacterized protein Musa acuminata subsp. malaccensis (Wild banana) (Musa malaccensis)	0.26077	4.31048	0.495763	1	0.176599	4.31048	0.644948	0.898276	-0.155242	4.31048	0.685468	1	0.150289	4.31048	0.694948	1	0.23885	4.31048	0.624133	0.969419	0.388129	4.31048	0.426195	0.77109	0.666088	4.31048	0.173267	0.461111	0.149277	4.31048	0.759486	0.902377	0.427234	4.31048	0.381348	0.573302	0.277959	4.31048	0.568646	0.808511
pp_250045	sp_v3.0_unigene9556	isotig44740	AT1G14030.1	A0A078FSS0tr=BnaC08g39970D protein Brassica napus (Rape)	-0.319937	0.323657	0.580148	1	-0.325549	0.323657	0.56345	0.86482	-0.155258	0.323657	0.804622	1	-0.376584	0.323657	0.513826	1	0.446101	0.323571	0.370702	0.866095	-0.235494	0.323571	0.640288	0.905925	-0.687137	0.323571	0.1668	0.450803	-0.681611	0.323571	0.173773	0.400266	-1.13323	0.323571	0.0239061	0.0795396	-0.451659	0.323571	0.360831	0.649779
pp_201288	sp_v3.0_unigene22856	isotig41803	AT1G80680.1	F2DY89tr=Predicted protein Hordeum vulgare var. distichum (Domesticated barley)	-0.343732	2.26286	0.488833	1	-0.454555	2.26286	0.356651	0.774731	-0.155311	2.26286	0.757875	1	0.0542309	2.26286	0.914932	1	0.119554	2.26284	0.808379	0.993039	-0.311476	2.26284	0.525049	0.846498	-0.790807	2.26284	0.107554	0.346038	-0.431027	2.26284	0.379546	0.648351	-0.910351	2.26284	0.0645719	0.170181	-0.479335	2.26284	0.327342	0.619202
pp_82295	sp_v3.0_unigene216	unigene216	AT4G21880.2	A0A061F5D3tr=Tetratricopeptide repeat-like superfamily "protein," putative isoform 2 Theobroma cacao (Cacao) (Cocoa)	-0.168132	2.39691	0.661609	1	-0.368514	2.39691	0.334267	0.762452	-0.155312	2.39691	0.69058	1	-0.108976	2.39691	0.777756	1	0.257139	2.39689	0.59984	0.961739	0.18619	2.39689	0.704052	0.930862	-0.307789	2.39689	0.529262	0.790846	-0.0709553	2.39689	0.885648	0.959229	-0.564928	2.39689	0.249182	0.436029	-0.493985	2.39689	0.313128	0.604373
pp_84970	sp_v3.0_unigene21735	unigene12114	AT4G05050.4	A0A067LEC5tr=Uncharacterized protein Jatropha curcas (Barbados nut)	0.404848	2.81162	0.311692	1	0.108393	2.81162	0.788049	0.949677	-0.155358	2.81162	0.698779	1	0.210509	2.81162	0.59933	1	-0.158612	2.81163	0.745762	0.987819	0.0107064	2.81163	0.983197	0.998172	0.157897	2.81163	0.746984	0.901455	0.16932	2.81163	0.729153	0.886955	0.316508	2.81163	0.517428	0.692186	0.147191	2.81163	0.763622	0.913384
pp_87048	sp_v3.0_unigene35027	isotig43979	AT2G28120.1	A0A0C9QSH0tr=TSA: Wollemia nobilis Ref_Wollemi_Transcript_11821_3395 transcribed RNA sequence Wollemia nobilis	-0.0444172	2.45248	0.953799	1	1.99831	2.45248	0.0108669	0.253982	-0.155383	2.45248	0.837312	1	-0.229721	2.45248	0.765204	1	-0.285557	2.45252	0.558912	0.950262	2.24635	2.45252	1.13095e-05	6.57797e-05	1.39068	2.45252	0.00518045	0.0329461	2.53185	2.45252	9.78402e-07	6.47477e-06	1.67622	2.45252	0.000823559	0.00514238	-0.855692	2.45252	0.0836443	0.258017
pp_196763	sp_v3.0_unigene8822	isotig27128	AT3G07470.3	A0A0C9S9L6tr=TSA: Wollemia nobilis Ref_Wollemi_Transcript_7484_1220 transcribed RNA sequence Wollemia nobilis	0.621857	2.09082	0.232506	1	0.681889	2.09082	0.192093	0.66896	-0.155395	2.09082	0.764295	1	0.511266	2.09082	0.322487	1	-1.3314	2.09085	0.00740723	0.062908	-1.03333	2.09085	0.0365297	0.121161	0.12433	2.09085	0.801398	0.925792	0.298115	2.09085	0.542458	0.778134	1.45575	2.09085	0.00350262	0.017238	1.15768	2.09085	0.0194131	0.0831705
pp_85388	sp_v3.0_unigene5396	unigene5396	AT5G23430.1	W1PJR1sp=Katanin p80 WD40 repeat-containing subunit B1 homolog Amborella trichopoda	-0.186033	1.0644	0.668584	1	-0.314881	1.0644	0.454826	0.818783	-0.155416	1.0644	0.716722	1	-0.157036	1.0644	0.710971	1	0.208706	1.06436	0.673565	0.977291	-0.234217	1.06436	0.634212	0.903897	-0.322554	1.06436	0.512988	0.780509	-0.442922	1.06436	0.369012	0.638082	-0.531256	1.06436	0.281036	0.471509	-0.0883384	1.06436	0.859119	0.952111
pp_57621	sp_v3.0_unigene1992	unigene1992	AT5G51230.2	A0A0B5ABX0tr=Embryonic flower 2a Dimocarpus longan	-0.113447	2.07039	0.768866	1	-0.360848	2.07039	0.344177	0.767992	-0.155432	2.07039	0.690862	1	-0.136077	2.07039	0.723456	1	0.214117	2.07037	0.663233	0.976288	-0.173678	2.07037	0.723241	0.937016	-0.299383	2.07037	0.541145	0.797825	-0.387795	2.07037	0.429323	0.693581	-0.513498	2.07037	0.295479	0.487052	-0.125706	2.07037	0.797968	0.928156
pp_168352	sp_v3.0_unigene27505	isotig27376	AT5G60570.1	A0A0C9S3E4tr=TSA: Wollemia nobilis Ref_Wollemi_Transcript_15280_2626 transcribed RNA sequence Wollemia nobilis	-0.0905106	3.87336	0.804207	1	0.0605739	3.87336	0.868589	0.973418	-0.155524	3.87336	0.670289	1	0.0884991	3.87336	0.808936	1	0.197459	3.87336	0.685599	0.979434	0.558508	3.87336	0.253145	0.566834	0.31873	3.87336	0.513481	0.78071	0.361045	3.87336	0.459467	0.718205	0.121268	3.87336	0.803735	0.890712	-0.23978	3.87336	0.623092	0.841035
pp_95600	sp_v3.0_unigene10061	isotig45242	AT4G39910.1	A9RF40tr=Predicted protein Physcomitrella patens subsp. patens (Moss)	0.25637	3.26186	0.500268	1	0.495029	3.26186	0.193541	0.670581	-0.155532	3.26186	0.682883	1	-0.195946	3.26186	0.606644	1	-0.150779	3.26186	0.757622	0.988517	0.16994	3.26186	0.727863	0.938764	0.286127	3.26186	0.557937	0.808068	0.320719	3.26186	0.511349	0.756739	0.436904	3.26186	0.371308	0.563927	0.116187	3.26186	0.812182	0.934013
pp_233250	sp_v3.0_unigene2059	unigene2059	AT3G04860.1	A0A1D1Y7Z5tr=LisH domain-containing protein C1289.10c Anthurium amnicola	0.317206	3.83548	0.499277	1	0.640721	3.83548	0.173322	0.647387	-0.155535	3.83548	0.74092	1	-0.155344	3.83548	0.740499	1	0.10469	3.83548	0.830249	0.993557	-0.373123	3.83548	0.444479	0.787123	0.264864	3.83548	0.587205	0.825456	-0.477812	3.83548	0.327903	0.59713	0.160172	3.83548	0.742787	0.853002	0.63799	3.83548	0.192122	0.453527
pp_65933	sp_v3.0_unigene4156	isotig41796	AT2G40950.1	A0A0C9QUR2tr=TSA: Wollemia nobilis Ref_Wollemi_Transcript_8194_2484 transcribed RNA sequence Wollemia nobilis	0.105152	4.83413	0.775554	1	0.0814517	4.83413	0.825279	0.960967	-0.155671	4.83413	0.673126	1	-0.339982	4.83413	0.356601	1	0.216161	4.83413	0.657342	0.975075	0.153883	4.83413	0.75212	0.9475	0.0927848	4.83413	0.848994	0.94498	-0.0622788	4.83413	0.898411	0.963741	-0.123377	4.83413	0.800156	0.888752	-0.0610987	4.83413	0.900293	0.968051
pp_151963	sp_v3.0_unigene26816	unigene26816	AT4G33300.1	A0A0C9RGS0tr=TSA: Wollemia nobilis Ref_Wollemi_Transcript_25735_2823 transcribed RNA sequence Wollemia nobilis	0.00121872	1.91747	1	1	-0.692417	1.91747	0.140955	0.608642	-0.155697	1.91747	0.745206	1	0.030161	1.91747	0.954849	1	0.793622	1.91744	0.107449	0.463879	0.442737	1.91744	0.3669	0.714099	-0.276543	1.91744	0.572235	0.817048	-0.350911	1.91744	0.475768	0.730322	-1.07018	1.91744	0.0305491	0.0965873	-0.719291	1.91744	0.143268	0.375488
pp_236974	sp_v3.0_unigene6197	isotig45093	AT1G75330.1	Q43814sp=Ornithine "carbamoyltransferase," chloroplastic Pisum sativum (Garden pea)	-0.225485	6.12078	0.567963	1	-0.303229	6.12078	0.442413	0.814059	-0.155704	6.12078	0.693396	1	-0.0877464	6.12078	0.82411	1	0.184439	6.12078	0.704865	0.983006	-0.207563	6.12078	0.669905	0.917715	-0.572944	6.12078	0.240559	0.548734	-0.392002	6.12078	0.421263	0.686296	-0.757382	6.12078	0.121706	0.268848	-0.365381	6.12078	0.45334	0.727611
pp_235217	sp_v3.0_unigene16862	isotig43735	AT2G35530.1	A0A1D1ZCT6tr=G-box-binding factor 1 Anthurium amnicola	-0.25633	1.35218	0.584384	1	-0.434276	1.35218	0.349248	0.770659	-0.155705	1.35218	0.743939	1	-0.260869	1.35218	0.575277	1	0.373646	1.35214	0.448709	0.908899	0.25169	1.35214	0.609525	0.892729	-0.44423	1.35214	0.365999	0.672929	-0.121976	1.35214	0.808452	0.925095	-0.817876	1.35214	0.0974324	0.230151	-0.695935	1.35214	0.157563	0.400283
pp_154857	sp_v3.0_unigene9680	isotig30372	AT1G14410.1	EnsemblPlants:TRIUR3_12734-P1} Triticum urartu (Red wild einkorn) (Crithodium urartu)	-0.174399	2.68461	0.691115	1	-0.382984	2.68461	0.379542	0.785659	-0.155739	2.68461	0.723719	1	0.315525	2.68461	0.471621	1	0.16168	2.6846	0.74154	0.987669	0.0593507	2.6846	0.903938	0.984867	-0.634237	2.6846	0.195424	0.492557	-0.102332	2.6846	0.835088	0.937273	-0.795912	2.6846	0.105075	0.242527	-0.693594	2.6846	0.157015	0.399308
pp_233295	sp_v3.0_unigene93534	isotig22383	AT3G10500.1	Q949N0sp=NAC domain-containing protein 53 Arabidopsis thaliana (Mouse-ear cress)	-0.440197	1.1152	0.311919	1	-0.251805	1.1152	0.562184	0.864358	-0.155789	1.1152	0.72387	1	-0.403839	1.1152	0.354271	1	0.388416	1.11517	0.431843	0.901346	0.0342491	1.11517	0.946813	0.992523	-0.397671	1.11517	0.419106	0.715668	-0.354182	1.11517	0.474138	0.728966	-0.786088	1.11517	0.112351	0.254043	-0.43193	1.11517	0.38012	0.667764
pp_213190	sp_v3.0_unigene4070	isotig42624	AT4G38900.2	A0A151TMJ0tr=Transcription factor RF2a Cajanus cajan (Pigeon pea) (Cajanus indicus)	0.205464	3.2035	0.605336	1	0.0354089	3.2035	0.929993	0.989469	-0.155794	3.2035	0.696191	1	-0.0874704	3.2035	0.826641	1	-0.0102244	3.20351	0.983848	1	-0.0939418	3.20351	0.847679	0.973463	0.190487	3.20351	0.696533	0.880864	-0.0837165	3.20351	0.864186	0.94981	0.20071	3.20351	0.681152	0.811785	0.284431	3.20351	0.560206	0.803341
pp_148444	sp_v3.0_unigene33004	isotig13276	AT2G25355.1	A0A0D2LN60tr=Exosome complex exonuclease RRP40 Monoraphidium neglectum	-0.274544	3.17738	0.503039	1	-0.195238	3.17738	0.633088	0.89367	-0.155806	3.17738	0.70471	1	-0.221734	3.17738	0.588725	1	0.100098	3.17738	0.838034	0.994108	0.314288	3.17738	0.520041	0.843254	-0.365002	3.17738	0.454742	0.739765	0.214186	3.17738	0.661167	0.852079	-0.465098	3.17738	0.341305	0.534114	-0.679294	3.17738	0.165434	0.413061
pp_57880	sp_v3.0_unigene46555			A0A0K9QT42tr=Uncharacterized protein Spinacia oleracea (Spinach)	-0.0950766	-1.16664	0.97256	1	2.01269	-1.16664	0.288633	0.737118	-0.155896	-1.16664	0.938116	1	2.34027	-1.16664	0.225944	1	-0.766916	-1.16725	0.141849	0.549661	-1.24078	-1.16725	0.0166145	0.0607091	-1.6008	-1.16725	0.00195192	0.0142062	-0.473354	-1.16725	0.359166	0.628525	-0.83331	-1.16725	0.104778	0.242041	-0.360035	-1.16725	0.470182	0.739849
pp_167717	sp_v3.0_unigene5913	isotig27226	AT2G40070.1	A0A059BHS9tr=Uncharacterized protein Eucalyptus grandis (Flooded gum)	0.0789979	3.81233	0.833511	1	-0.101627	3.81233	0.786155	0.949282	-0.15593	3.81233	0.677811	1	0.201414	3.81233	0.592244	1	-0.0539994	3.81232	0.912067	0.99949	0.480361	3.81232	0.325494	0.666259	-0.367226	3.81232	0.451642	0.737742	0.534357	3.81232	0.274291	0.537382	-0.313225	3.81232	0.520836	0.694598	-0.847591	3.81232	0.0840544	0.258956
pp_78938	sp_v3.0_unigene1241	unigene1241		Q5Z8L1sp=Replication protein A 32 kDa subunit C Oryza sativa subsp. japonica (Rice)	-0.555767	1.54852	0.376452	1	-0.910713	1.54852	0.147313	0.617836	-0.15598	1.54852	0.809396	1	0.0781394	1.54852	0.903037	1	0.511386	1.54846	0.2996	0.804191	0.416831	1.54846	0.396764	0.742669	-0.738177	1.54846	0.133396	0.395827	-0.0945835	1.54846	0.85075	0.94437	-1.24956	1.54846	0.0119271	0.0461283	-1.15503	1.54846	0.0197272	0.0841945
pp_89326	sp_v3.0_unigene27369	isotig19501	AT1G76460.1	EnsemblPlants:Si002594m} Setaria italica (Foxtail millet) (Panicum italicum)	0.769051	3.10543	0.209493	1	0.52267	3.10543	0.395339	0.792979	-0.155991	3.10543	0.798392	1	-0.492483	3.10543	0.42036	1	-0.630996	3.10545	0.197396	0.660904	-0.0481439	3.10545	0.921942	0.988217	1.45024	3.10545	0.0035863	0.0240608	0.582856	3.10545	0.23345	0.486261	2.08121	3.10545	4.07347e-05	0.000373994	1.4984	3.10545	0.00264888	0.0151358
pp_133750	sp_v3.0_unigene106387	isotig42705		A5B4Z3tr=Putative uncharacterized protein Vitis vinifera (Grape)	0.107881	0.888777	0.824306	1	-0.301095	0.888777	0.515814	0.845756	-0.15602	0.888777	0.742381	1	-0.379706	0.888777	0.412595	1	0.328805	0.888724	0.508793	0.936002	-0.253435	0.888724	0.607668	0.891888	-0.409245	0.888724	0.407512	0.70648	-0.582243	0.888724	0.239944	0.495299	-0.738048	0.888724	0.13729	0.292404	-0.155813	0.888724	0.752992	0.907829
pp_76422	sp_v3.0_unigene23377	unigene23377	AT5G52545.2	---NA---	-0.325613	1.31728	0.43584	1	-0.39145	1.31728	0.347882	0.769952	-0.156053	1.31728	0.710724	1	-0.292886	1.31728	0.485737	1	-0.284279	1.31727	0.564154	0.951388	-0.135836	1.31727	0.783792	0.957462	-0.414118	1.31727	0.400026	0.701063	0.148456	1.31727	0.763946	0.903956	-0.129816	1.31727	0.792966	0.884451	-0.278287	1.31727	0.571665	0.810486
pp_95321	sp_v3.0_unigene34884	isotig10906	AT5G11170.1	A0A0C9RUN5tr=TSA: Wollemia nobilis Ref_Wollemi_Transcript_12382_1994 transcribed RNA sequence Wollemia nobilis	-0.366532	3.1841	0.402279	1	-0.439493	3.1841	0.314062	0.752262	-0.156061	3.1841	0.72284	1	0.0311726	3.1841	0.944745	1	0.460646	3.18409	0.346386	0.8481	0.101635	3.18409	0.835404	0.970485	-0.507407	3.18409	0.299212	0.611187	-0.359015	3.18409	0.462808	0.720651	-0.968054	3.18409	0.0491544	0.139094	-0.609046	3.18409	0.21318	0.48262
pp_116659	sp_v3.0_unigene36387	unigene36387	AT5G61900.1	Q941L3sp=Protein BONZAI 1 Arabidopsis thaliana (Mouse-ear cress)	0.133592	3.27477	0.717518	1	0.098099	3.27477	0.790424	0.949922	-0.156105	3.27477	0.673198	1	-0.11583	3.27477	0.75291	1	0.210401	3.27476	0.666835	0.976897	-0.499667	3.27476	0.306696	0.64229	-0.14735	3.27476	0.763029	0.908576	-0.710065	3.27476	0.147349	0.357434	-0.357752	3.27476	0.464105	0.648308	0.352319	3.27476	0.4705	0.740003
pp_203403	sp_v3.0_unigene12125	unigene12125	AT3G15010.1	C0PTL4tr=Putative uncharacterized protein Picea sitchensis (Sitka spruce) (Pinus sitchensis)	-0.187258	4.63155	0.646947	1	-0.599136	4.63155	0.143479	0.611701	-0.156155	4.63155	0.702918	1	-0.0360563	4.63155	0.930012	1	0.274973	4.63155	0.572756	0.953507	-0.0275243	4.63155	0.955114	0.993226	-0.274447	4.63155	0.573336	0.817653	-0.302498	4.63155	0.534975	0.773006	-0.54942	4.63155	0.260628	0.449201	-0.246923	4.63155	0.612338	0.834528
pp_212221			AT1G74670.1	A0A0B0NSV5tr=Protein GAST1 Gossypium arboreum (Tree cotton) (Gossypium nanking)	-2.53679	1.95491	0.0358428	1	1.09195	1.95491	0.321888	0.756784	-0.156216	1.95491	0.887747	1	1.50832	1.95491	0.172505	1	-3.62918	1.95489	5.03787e-11	3.19786e-09	-5.69113	1.95489	3.58191e-21	7.16655e-20	-2.16481	1.95489	3.67291e-05	0.000398022	-2.06104	1.95489	4.84278e-05	0.000269273	1.4652	1.95489	0.00350879	0.0172629	3.52642	1.95489	6.53579e-11	1.31323e-09
pp_246866	sp_v3.0_unigene36221	isotig47969	AT3G19910.1	Q9LT17sp=E3 ubiquitin ligase BIG BROTHER-related Arabidopsis thaliana (Mouse-ear cress)	0.100841	3.69557	0.782716	1	-0.276499	3.69557	0.446564	0.816092	-0.156344	3.69557	0.668279	1	-0.0754408	3.69557	0.835979	1	-0.104549	3.69557	0.830592	0.993557	-0.468814	3.69557	0.337165	0.680486	-0.393427	3.69557	0.420319	0.716398	-0.364261	3.69557	0.455549	0.714986	-0.288874	3.69557	0.553892	0.719873	0.0753882	3.69557	0.877351	0.959628
pp_173088	sp_v3.0_unigene101077	isotig49480	AT1G53000.1	A0A103XF35tr=Uncharacterized protein Cynara cardunculus var. scolymus (Artichoke) (Cynara scolymus)	0.458347	1.81645	0.294025	1	0.910676	1.81645	0.0387674	0.404841	-0.156352	1.81645	0.720355	1	0.173873	1.81645	0.689837	1	-0.641613	1.81649	0.191932	0.652108	-0.235196	1.81649	0.63236	0.903034	0.377223	1.81649	0.442994	0.731741	0.406434	1.81649	0.407265	0.673634	1.01884	1.81649	0.0393354	0.117312	0.612431	1.81649	0.213148	0.482587
pp_88534	sp_v3.0_unigene33006	unigene33006	AT3G27200.1	A0A0B2NWU8tr=Mavicyanin Glycine soja (Wild soybean)	0.265585	3.41216	0.755899	1	0.0765245	3.41216	1	1	-0.156409	3.41216	0.85526	1	0.648765	3.41216	0.452169	1	1.12304	3.41219	0.0227397	0.154365	3.27291	3.41219	7.42164e-10	6.12958e-09	8.58104	3.41219	2.38795e-35	1.09238e-32	2.14983	3.41219	2.37756e-05	0.000137001	7.45636	3.41219	2.26258e-29	7.56086e-27	5.30922	3.41219	2.59292e-18	2.28788e-16
pp_153318	sp_v3.0_unigene7450	isotig54447	AT1G76580.1	A0A0C9S2R6tr=TSA: Wollemia nobilis Ref_Wollemi_Transcript_18703_5262 transcribed RNA sequence Wollemia nobilis	-0.286423	0.413908	0.633093	1	-0.183364	0.413908	0.759213	0.939865	-0.156466	0.413908	0.796702	1	-0.30489	0.413908	0.611624	1	0.153011	0.413893	0.762135	0.988636	0.222465	0.413893	0.657882	0.912634	-0.132362	0.413893	0.792087	0.921547	0.0694315	0.413893	0.890143	0.960179	-0.285374	0.413893	0.566137	0.728852	-0.354843	0.413893	0.477307	0.746027
pp_165521	sp_v3.0_unigene432	isotig42968	AT5G01460.1	Isoform2 of LIMR family protein Os06g0128200 OS=Oryza sativa subsp. japonica GN=Os06g0128200	-0.0684137	2.54232	0.883856	1	0.243537	2.54232	0.598119	0.878579	-0.15647	2.54232	0.735555	1	-0.223961	2.54232	0.626569	1	-0.275167	2.54232	0.574025	0.954305	-0.504597	2.54232	0.302716	0.637157	0.187662	2.54232	0.701701	0.883071	-0.22942	2.54232	0.639082	0.839818	0.46283	2.54232	0.344636	0.537452	0.692267	2.54232	0.158152	0.401335
pp_154353		isotig43126	AT1G10750.1	A0A078JAS5tr=BnaAnng17520D protein Brassica napus (Rape)	-0.55554	4.41879	0.362234	1	-1.75648	4.41879	0.00473177	0.185638	-0.156473	4.41879	0.799346	1	-0.533844	4.41879	0.376357	1	0.138496	4.41877	0.779265	0.99052	-4.48017	4.41877	1.50071e-15	1.93092e-14	-1.0492	4.41877	0.033597	0.152964	-4.61863	4.41877	3.12326e-16	5.42433e-15	-1.18768	4.41877	0.0165274	0.0595738	3.43098	4.41877	1.40585e-10	2.66349e-09
pp_159178	sp_v3.0_unigene17396		AT4G34670.1	Q42262sp=40S ribosomal protein S3a-2 Arabidopsis thaliana (Mouse-ear cress)	-0.482437	9.37656	0.279101	1	-0.404019	9.37656	0.36437	0.778445	-0.156513	9.37656	0.724956	1	0.198713	9.37656	0.655121	1	-0.0748683	9.37656	0.877708	0.997968	-0.303064	9.37656	0.533686	0.852859	-0.516348	9.37656	0.289788	0.602253	-0.228196	9.37656	0.639201	0.839897	-0.441479	9.37656	0.365078	0.557684	-0.213284	9.37656	0.66123	0.863332
pp_73725	sp_v3.0_unigene9757	isotig43235	AT2G38120.2	Q2UZS5tr=Auxin influx carrier-like protein 2 Momordica charantia (Bitter gourd) (Balsam pear)	0.147236	4.31911	0.796772	1	0.0777807	4.31911	0.893177	0.980016	-0.156514	4.31911	0.784403	1	-0.282384	4.31911	0.620817	1	-0.244122	4.31912	0.61669	0.968309	-1.10495	4.31912	0.024912	0.0870582	1.6989	4.31912	0.000689926	0.00563493	-0.860829	4.31912	0.0792106	0.2255	1.94301	4.31912	0.000117119	0.000951778	2.80387	4.31912	7.24434e-08	9.18071e-07
pp_219390	sp_v3.0_unigene13380	isotig55058	AT1G51720.1	A9RXU2tr=Predicted protein Physcomitrella patens subsp. patens (Moss)	0.175967	0.781586	0.703176	1	-0.0783969	0.781586	0.870282	0.974028	-0.156515	0.781586	0.740867	1	0.0212648	0.781586	0.970929	1	0.258502	0.781589	0.600743	0.961964	0.458323	0.781589	0.35295	0.698723	0.168672	0.781589	0.735147	0.897334	0.199788	0.781589	0.688543	0.86678	-0.0898479	0.781589	0.857952	0.922271	-0.289662	0.781589	0.560245	0.803341
pp_154951	sp_v3.0_unigene9186	isotig17986	AT1G58080.1	W9QK95tr=ATP phosphoribosyltransferase Morus notabilis	0.366551	3.36564	0.423257	1	0.816252	3.36564	0.0754841	0.505998	-0.156551	3.36564	0.732065	1	0.039882	3.36564	0.931007	1	-0.750478	3.36565	0.125849	0.511628	-0.524869	3.36565	0.283154	0.609765	-0.113596	3.36565	0.816447	0.931616	0.225619	3.36565	0.643862	0.842622	0.636888	3.36565	0.193189	0.36777	0.411275	3.36565	0.399791	0.684397
pp_104668	sp_v3.0_unigene2049		AT4G31700.1	W9RID5tr=Serine/threonine-protein kinase SAPK2 Morus notabilis	-0.654318	7.95648	0.306032	1	-0.708423	7.95648	0.268084	0.725833	-0.156666	7.95648	0.805687	1	-0.246035	7.95648	0.699303	1	0.395645	7.95648	0.416833	0.894105	-0.000671838	7.95648	0.998919	1	-0.478046	7.95648	0.326898	0.637848	-0.396317	7.95648	0.416042	0.681657	-0.873691	7.95648	0.0746728	0.189122	-0.477374	7.95648	0.327573	0.619356
pp_203190	sp_v3.0_unigene12732	isotig02736	AT1G07770.1	A0A0C9QRR2tr=TSA: Wollemia nobilis Ref_Wollemi_Transcript_12526_798 transcribed RNA sequence Wollemia nobilis	-0.5284	6.47144	0.278164	1	-0.564885	6.47144	0.246335	0.71238	-0.156681	6.47144	0.747245	1	-0.0672549	6.47144	0.889963	1	-0.188719	6.47143	0.698311	0.982324	-0.598008	6.47143	0.220719	0.517456	-0.714694	6.47143	0.143898	0.413552	-0.409288	6.47143	0.401081	0.667991	-0.525974	6.47143	0.281047	0.47151	-0.116686	6.47143	0.810528	0.933286
pp_152515	sp_v3.0_unigene37920	isotig12586	AT4G29080.1	A9NVH5sp=Auxin-responsive protein Picea sitchensis (Sitka spruce) (Pinus sitchensis)	0.207491	5.36022	0.642554	1	0.408346	5.36022	0.361916	0.777398	-0.156691	5.36022	0.726095	1	0.165487	5.36022	0.711673	1	0.0124423	5.36022	0.979695	1	1.12937	5.36022	0.021911	0.0778761	0.98407	5.36022	0.0451857	0.191273	1.11692	5.36022	0.0233783	0.0820391	0.971626	5.36022	0.0479284	0.136321	-0.145298	5.36022	0.76558	0.914299
pp_169362	sp_v3.0_unigene29910	unigene29910	AT4G34555.1	A0A0D9XP61tr=Uncharacterized protein Leersia perrieri	-0.505863	5.56145	0.340219	1	-0.060567	5.56145	0.908911	0.984898	-0.156696	5.56145	0.767234	1	0.66233	5.56145	0.212246	1	-0.42057	5.56145	0.388455	0.876312	-0.672576	5.56145	0.168916	0.425957	-0.634431	5.56145	0.194184	0.491484	-0.252003	5.56145	0.60491	0.819545	-0.213858	5.56145	0.660578	0.796936	0.0381449	5.56145	0.937627	0.982631
pp_152799	sp_v3.0_unigene8484	isotig27290	AT3G17730.1	A0A0C9RRN2tr=TSA: Wollemia nobilis Ref_Wollemi_Transcript_18804_3021 transcribed RNA sequence Wollemia nobilis	-0.32573	2.18284	0.497258	1	-0.753514	2.18284	0.115239	0.573539	-0.156727	2.18284	0.751268	1	0.065008	2.18284	0.893864	1	0.71803	2.1828	0.14504	0.556969	-0.216942	2.1828	0.658163	0.912719	-0.88451	2.1828	0.0722371	0.267248	-0.934984	2.1828	0.0583192	0.176892	-1.60254	2.1828	0.00136838	0.00789558	-0.667574	2.1828	0.17339	0.425842
pp_192104	sp_v3.0_unigene12586	isotig44163	AT5G67480.1	M8AZV5tr=LETM1 and EF-hand domain-containing protein "1," mitochondrial Aegilops tauschii (Tausch's goatgrass) (Aegilops squarrosa)	0.452824	1.48354	0.381931	1	0.663915	1.48354	0.210765	0.684034	-0.156782	1.48354	0.766098	1	-0.748815	1.48354	0.145862	1	0.585874	1.48355	0.234506	0.720632	-0.572926	1.48355	0.243422	0.552324	1.65782	1.48355	0.00100573	0.00785868	-1.1588	1.48355	0.0195015	0.0699879	1.07185	1.48355	0.0316969	0.0992618	2.23081	1.48355	1.3727e-05	0.000123719
pp_203753	sp_v3.0_unigene97640	unigene97640		---NA---	-0.121838	2.01249	0.859	1	0.175465	2.01249	0.798182	0.953086	-0.156793	2.01249	0.820659	1	0.135877	2.01249	0.843864	1	1.29587	2.01253	0.00907171	0.074273	1.09922	2.01253	0.0261251	0.0907522	1.50797	2.01253	0.00250921	0.0176611	-0.196688	2.01253	0.689462	0.867036	0.212048	2.01253	0.666473	0.801196	0.408755	2.01253	0.405021	0.688672
pp_215202	sp_v3.0_unigene2768	unigene2768	AT1G34355.3	A0A0B0Q060tr=Kanadaptin Gossypium arboreum (Tree cotton) (Gossypium nanking)	0.11898	1.76992	0.844812	1	-0.37322	1.76992	0.528201	0.850905	-0.1568	1.76992	0.794401	1	0.294932	1.76992	0.623872	1	0.893384	1.76986	0.0707094	0.354926	0.685227	1.76986	0.163887	0.416507	-0.616641	1.76986	0.208873	0.510536	-0.208199	1.76986	0.673335	0.858857	-1.51004	1.76986	0.00252769	0.0131384	-1.30189	1.76986	0.00877558	0.0424656
pp_189424	sp_v3.0_unigene28799	unigene28799	AT3G51130.1	A0A061R1P5tr=Upf0183 protein Tetraselmis sp. GSL018	-0.00717019	2.73218	0.9875	1	0.168995	2.73218	0.661495	0.905217	-0.156807	2.73218	0.685863	1	-0.0675107	2.73218	0.861698	1	0.155372	2.73218	0.751127	0.988142	-0.502242	2.73218	0.304681	0.639722	0.13521	2.73218	0.78245	0.91742	-0.65761	2.73218	0.179744	0.409902	-0.0201655	2.73218	0.96803	0.984723	0.637457	2.73218	0.193174	0.455031
pp_142552	sp_v3.0_unigene462	isotig43163	AT3G13180.1	B9GFY0tr=NOL1/NOP2/sun family protein Populus trichocarpa (Western balsam poplar) (Populus balsamifera subsp. trichocarpa)	-0.0264241	0.977636	0.956444	1	-0.334961	0.977636	0.444391	0.815078	-0.156859	0.977636	0.731501	1	0.0823071	0.977636	0.85336	1	0.323635	0.977586	0.513471	0.936787	0.286841	0.977586	0.561514	0.868083	-0.614865	0.977586	0.211913	0.51419	-0.0368212	0.977586	0.944397	0.982284	-0.938492	0.977586	0.0584227	0.157833	-0.901731	0.977586	0.0686188	0.223796
pp_60968	sp_v3.0_unigene7308	isotig42359	AT2G14680.1	A9RC64tr=Predicted protein Physcomitrella patens subsp. patens (Moss)	0.382795	0.196181	0.554368	1	0.689545	0.196181	0.287508	0.736829	-0.156891	0.196181	0.811003	1	0.480599	0.196181	0.47614	1	-0.190144	0.196271	0.704113	0.982641	1.38843	0.196271	0.00623766	0.025103	0.320354	0.196271	0.519956	0.784626	1.57844	0.196271	0.00195938	0.00868585	0.510486	0.196271	0.305456	0.497536	-1.06816	0.196271	0.0338818	0.130176
pp_179358	sp_v3.0_unigene29874	unigene29874		B8LM90tr=Putative uncharacterized protein Picea sitchensis (Sitka spruce) (Pinus sitchensis)	-0.091935	4.88536	0.832642	1	-0.480437	4.88536	0.268723	0.726221	-0.157006	4.88536	0.717901	1	0.0151232	4.88536	0.972566	1	-0.12289	4.88536	0.800949	0.992233	-0.528788	4.88536	0.278773	0.603669	-0.614423	4.88536	0.208622	0.510296	-0.405896	4.88536	0.405289	0.67196	-0.491531	4.88536	0.313871	0.506247	-0.0856346	4.88536	0.860465	0.95266
pp_134655	sp_v3.0_unigene4182	isotig27734	AT1G30000.1	Q93Y37sp=Mannosyl-oligosaccharide "1,2-alpha-mannosidase" MNS3 Arabidopsis thaliana (Mouse-ear cress)	0.333574	2.05387	0.469824	1	0.708935	2.05387	0.126184	0.587002	-0.157025	2.05387	0.734909	1	-0.348807	2.05387	0.451817	1	-0.101574	2.0539	0.836365	0.993813	0.57019	2.0539	0.245345	0.555084	0.619647	2.0539	0.207007	0.508327	0.671753	2.0539	0.17156	0.39705	0.72121	2.0539	0.1424	0.300058	0.0494576	2.0539	0.920931	0.975944
pp_152046	sp_v3.0_unigene9536	isotig29178	AT4G34660.1	A0A078FJX3tr=BnaC08g09070D protein Brassica napus (Rape)	0.27908	4.68957	0.446958	1	0.0142659	4.68957	0.969548	0.998973	-0.157098	4.68957	0.668509	1	-0.406722	4.68957	0.267269	1	-0.199828	4.68957	0.681824	0.978353	-0.578151	4.68957	0.236599	0.541932	-0.109331	4.68957	0.82255	0.934269	-0.37832	4.68957	0.437841	0.701096	0.0904986	4.68957	0.852763	0.919085	0.468821	4.68957	0.336645	0.627199
pp_135557	sp_v3.0_unigene8389	unigene8389	AT5G39740.1	Q6UNT2sp=60S ribosomal protein L5 Cucumis sativus (Cucumber)	-0.545973	9.37822	0.259914	1	-0.598343	9.37822	0.21721	0.688406	-0.157118	9.37822	0.745133	1	-0.148862	9.37822	0.758076	1	0.0138601	9.37822	0.977282	1	-0.450361	9.37822	0.355548	0.701244	-0.575723	9.37822	0.238173	0.546197	-0.464221	9.37822	0.341	0.61106	-0.589583	9.37822	0.227137	0.410247	-0.125362	9.37822	0.796683	0.92776
pp_74869	sp_v3.0_unigene127594	isotig33292	AT5G22280.1	G7IHH0tr=NAC transcription factor-like protein Medicago truncatula (Barrel medic) (Medicago tribuloides)	-0.294998	1.38836	0.528594	1	-0.234599	1.38836	0.613045	0.885084	-0.157142	1.38836	0.735825	1	-0.27887	1.38836	0.547798	1	0.0165071	1.38833	0.975783	1	-0.2871	1.38833	0.559973	0.867094	-0.584624	1.38833	0.234799	0.542318	-0.303598	1.38833	0.537964	0.775352	-0.601113	1.38833	0.222226	0.40434	-0.297528	1.38833	0.544537	0.792829
pp_59955	sp_v3.0_unigene8251	unigene8251		---NA---	0.0599561	0.362712	0.932744	1	1.34906	0.362712	0.041626	0.416154	-0.157157	0.362712	0.81778	1	-0.238876	0.362712	0.717681	1	0.667102	0.362797	0.179341	0.629341	0.790023	0.362797	0.111618	0.30982	1.15125	0.362797	0.021507	0.107508	0.122846	0.362797	0.805032	0.92399	0.484044	0.362797	0.332127	0.524858	0.361248	0.362797	0.467384	0.737589
pp_216557			AT5G11590.1	B9RRY3tr=Transcriptional factor "TINY," putative Ricinus communis (Castor bean)	1.09792	-0.712462	0.315607	1	0.210816	-0.712462	0.879716	0.976392	-0.157226	-0.712462	0.884038	1	-1.41073	-0.712462	0.18021	1	-1.68287	-0.712381	0.001702	0.0183094	-2.90615	-0.712381	9.84798e-08	6.86112e-07	0.836111	-0.712381	0.128751	0.387562	-1.22238	-0.712381	0.0157299	0.0578987	2.51889	-0.712381	4.36493e-06	5.08825e-05	3.74299	-0.712381	4.00928e-11	8.31633e-10
pp_203404	sp_v3.0_unigene12125	unigene12125	AT3G15010.1	C0PTL4tr=Putative uncharacterized protein Picea sitchensis (Sitka spruce) (Pinus sitchensis)	-0.120082	4.63044	0.769535	1	-0.556027	4.63044	0.175131	0.649172	-0.157231	4.63044	0.701457	1	-0.0507561	4.63044	0.901631	1	0.213979	4.63043	0.660704	0.97565	-0.07934	4.63043	0.870749	0.977822	-0.379455	4.63043	0.436468	0.727151	-0.293319	4.63043	0.547417	0.781494	-0.593433	4.63043	0.224565	0.407178	-0.300115	4.63043	0.538041	0.788682
pp_152550	sp_v3.0_unigene11132	unigene11132	AT3G02470.1	Q42679sp=S-adenosylmethionine decarboxylase proenzyme Catharanthus roseus (Madagascar periwinkle) (Vinca rosea)	-0.167161	3.53859	0.663594	1	-0.143765	3.53859	0.706777	0.922642	-0.157235	3.53859	0.681605	1	-0.440788	3.53859	0.248624	1	-0.387227	3.53859	0.428003	0.899163	-0.746761	3.53859	0.127569	0.34316	-0.541809	3.53859	0.267827	0.579025	-0.359526	3.53859	0.461443	0.719636	-0.154575	3.53859	0.751549	0.858722	0.204953	3.53859	0.674392	0.86978
pp_149937	sp_v3.0_unigene27147	isotig17679	AT5G11280.1	A9NRQ3tr=Putative uncharacterized protein Picea sitchensis (Sitka spruce) (Pinus sitchensis)	0.414209	1.91158	0.320824	1	0.527063	1.91158	0.207298	0.682084	-0.157265	1.91158	0.705411	1	0.438277	1.91158	0.29135	1	-0.417172	1.9116	0.395314	0.881431	0.000158475	1.9116	1	1	0.252557	1.9116	0.607061	0.836897	0.417337	1.9116	0.394843	0.662142	0.66973	1.9116	0.17312	0.34226	0.252403	1.9116	0.607329	0.832113
pp_201185	sp_v3.0_unigene10723	isotig44940		---NA---	1.01008	0.210716	0.2641	1	1.57533	0.210716	0.0808524	0.515578	-0.157316	0.210716	0.862329	1	0.615594	0.210716	0.487464	1	-0.178876	0.210735	0.733331	0.987146	-0.933794	0.210735	0.0633214	0.194484	-0.545535	0.210735	0.278421	0.590716	-0.754834	0.210735	0.130329	0.327354	-0.366598	0.210735	0.463124	0.647521	0.388279	0.210735	0.432696	0.710574
pp_147521	sp_v3.0_unigene410	isotig47145	AT4G29000.1	A0A0B0MT16tr=Protein lin-54 Gossypium arboreum (Tree cotton) (Gossypium nanking)	-0.146359	0.908101	0.751407	1	-0.499187	0.908101	0.272939	0.72917	-0.157378	0.908101	0.744816	1	0.0392303	0.908101	0.945812	1	0.859754	0.908034	0.0838504	0.396992	0.483649	0.908034	0.327686	0.669061	-0.247967	0.908034	0.615039	0.841472	-0.376164	0.908034	0.449158	0.710612	-1.10775	0.908034	0.0262977	0.08581	-0.731638	0.908034	0.137879	0.365695
pp_209641	sp_v3.0_unigene40592	unigene40592	AT1G57660.1	Q9FDZ9sp=60S ribosomal protein L21-2 Arabidopsis thaliana (Mouse-ear cress)	-0.483895	7.45419	0.254147	1	-0.109905	7.45419	0.7952	0.951888	-0.15741	7.45419	0.710131	1	0.129324	7.45419	0.760057	1	-0.310546	7.45419	0.523711	0.939337	-0.534228	7.45419	0.273548	0.596355	-0.441797	7.45419	0.364787	0.672043	-0.223682	7.45419	0.645881	0.843739	-0.13125	7.45419	0.787398	0.880811	0.0924315	7.45419	0.849359	0.948412
pp_69813	sp_v3.0_unigene187340	isotig46436		A0A1B3IPW0tr=Pentatricopeptide repeat protein Capsicum annuum (Bell pepper)	-0.535119	0.247364	0.385705	1	-0.38525	0.247364	0.524244	0.849897	-0.157417	0.247364	0.805035	1	-0.385011	0.247364	0.531105	1	0.058693	0.247255	0.91214	0.99949	-0.592353	0.247255	0.233812	0.537718	-0.856441	0.247255	0.0855924	0.299032	-0.651006	0.247255	0.191807	0.427734	-0.91508	0.247255	0.067476	0.175926	-0.264095	0.247255	0.593854	0.82334
pp_117855	sp_v3.0_unigene16851	unigene16851	AT1G56340.2	Q9FYV2tr=Calreticulin Pinus taeda (Loblolly pine)	-0.154682	10.3004	0.691645	1	0.372539	10.3004	0.339998	0.765137	-0.157445	10.3004	0.686424	1	-0.201483	10.3004	0.605463	1	-0.446802	10.3004	0.35934	0.858847	-0.40688	10.3004	0.403715	0.749705	0.226388	10.3004	0.641848	0.854936	0.0399219	10.3004	0.934601	0.978377	0.67319	10.3004	0.168315	0.336145	0.633268	10.3004	0.194768	0.457362
pp_72520	sp_v3.0_unigene9127	isotig44595		A0A0A0K8H7tr=Uncharacterized protein Cucumis sativus (Cucumber)	0.0580567	0.699419	0.900265	1	-0.54925	0.699419	0.217738	0.688833	-0.157456	0.699419	0.739426	1	-0.320106	0.699419	0.473338	1	0.326477	0.699397	0.512189	0.936787	-0.178071	0.699397	0.721268	0.936412	-0.0195046	0.699397	0.972486	0.990673	-0.504554	0.699397	0.307302	0.574998	-0.345997	0.699397	0.486515	0.667546	0.158572	0.699397	0.749574	0.906345
pp_154900	sp_v3.0_unigene3567	isotig12722		D5A922tr=Putative uncharacterized protein Picea sitchensis (Sitka spruce) (Pinus sitchensis)	0.335137	1.69633	0.414165	1	0.252223	1.69633	0.541927	0.856687	-0.157478	1.69633	0.700345	1	-0.0548859	1.69633	0.896579	1	-0.50521	1.69636	0.303856	0.808584	-0.0578319	1.69636	0.907599	0.985912	0.0688269	1.69636	0.889883	0.96052	0.447389	1.69636	0.362236	0.631439	0.574045	1.69636	0.24281	0.428636	0.126661	1.69636	0.797333	0.928031
pp_137924	sp_v3.0_unigene34231	isotig27584	AT5G54310.1	A0A0C9RI34tr=TSA: Wollemia nobilis Ref_Wollemi_Transcript_18933_2194 transcribed RNA sequence Wollemia nobilis	0.231531	3.59379	0.565456	1	0.107455	3.59379	0.790115	0.949825	-0.157498	3.59379	0.696368	1	-0.238162	3.59379	0.553891	1	-0.125472	3.59379	0.797284	0.99211	-0.375544	3.59379	0.441711	0.785075	0.125454	3.59379	0.797257	0.924053	-0.250069	3.59379	0.608311	0.821541	0.250926	3.59379	0.607173	0.759175	0.501	3.59379	0.305148	0.596522
pp_214293	sp_v3.0_unigene16989	isotig17630		A9NUJ9tr=Putative uncharacterized protein Picea sitchensis (Sitka spruce) (Pinus sitchensis)	0.151865	4.69527	0.735493	1	0.457582	4.69527	0.309683	0.749943	-0.157601	4.69527	0.726104	1	-0.0507855	4.69527	0.910497	1	0.385527	4.69528	0.429182	0.899804	0.422613	4.69528	0.386242	0.732823	0.736505	4.69528	0.132408	0.394074	0.0370845	4.69528	0.939503	0.980432	0.350975	4.69528	0.471723	0.655267	0.313893	4.69528	0.519686	0.775559
pp_189127	sp_v3.0_unigene11031	unigene11031	AT2G30740.1	O49339sp=PTI1-like tyrosine-protein kinase 2 Arabidopsis thaliana (Mouse-ear cress)	0.247964	6.62332	0.596077	1	0.911974	6.62332	0.0529985	0.453225	-0.157609	6.62332	0.736077	1	-0.0100923	6.62332	0.982891	1	-0.680687	6.62332	0.16375	0.597691	-0.230549	6.62332	0.635847	0.904372	0.584493	6.62332	0.231272	0.537968	0.450139	6.62332	0.355871	0.625459	1.26518	6.62332	0.0104514	0.0415813	0.815042	6.62332	0.0960863	0.28433
pp_119056				---NA---	0.963444	0.53548	0.157509	1	1.41058	0.53548	0.0403826	0.410517	-0.157685	0.53548	0.817133	1	1.07607	0.53548	0.147606	1	-0.81574	0.535637	0.100215	0.443914	2.33696	0.535637	8.13798e-06	4.79726e-05	0.196813	0.535637	0.693252	0.879714	3.15241	0.535637	4.8234e-09	3.96838e-08	1.01257	0.535637	0.0416235	0.122492	-2.14038	0.535637	3.89913e-05	0.000323335
pp_158133	sp_v3.0_unigene196266	unigene196266		---NA---	-0.960188	0.982982	0.0467631	1	-0.00125104	0.982982	1	1	-0.157697	0.982982	0.743649	1	0.424195	0.982982	0.373915	1	-0.473437	0.982941	0.339173	0.841971	-0.66655	0.982941	0.176493	0.440333	-0.209489	0.982941	0.671364	0.869334	-0.193067	0.982941	0.696684	0.870102	0.263977	0.982941	0.591716	0.747744	0.457076	0.982941	0.352544	0.642227
pp_208817	sp_v3.0_unigene13950	unigene13950		D5AAG7tr=Putative uncharacterized protein Picea sitchensis (Sitka spruce) (Pinus sitchensis)	-0.0383082	1.07442	0.937544	1	0.229094	1.07442	0.610145	0.88339	-0.157716	1.07442	0.725532	1	0.169579	1.07442	0.706627	1	0.054297	1.07442	0.914452	0.99949	-0.00354797	1.07442	0.997138	1	-0.201301	1.07442	0.68373	0.875274	-0.0578466	1.07442	0.907135	0.967075	-0.255592	1.07442	0.605195	0.757487	-0.197758	1.07442	0.688439	0.877329
pp_61645	sp_v3.0_unigene32330	isotig33374	AT5G16940.1	Q9LFK7tr=Carbon-sulfur lyase Arabidopsis thaliana (Mouse-ear cress)	-0.154759	1.86022	0.753397	1	0.0799748	1.86022	0.870874	0.974211	-0.157718	1.86022	0.748663	1	-0.197707	1.86022	0.685616	1	-0.221001	1.86023	0.652988	0.974063	0.190986	1.86023	0.697467	0.928064	-0.101246	1.86023	0.837652	0.940644	0.411986	1.86023	0.401311	0.668114	0.119761	1.86023	0.807666	0.892863	-0.292238	1.86023	0.551603	0.797929
pp_199117	sp_v3.0_unigene5150	isotig07515	AT1G13030.1	A0A0B0P2W2tr=Coilin Gossypium arboreum (Tree cotton) (Gossypium nanking)	-0.189618	1.58808	0.660617	1	-0.175247	1.58808	0.680597	0.911839	-0.157737	1.58808	0.713692	1	0.250373	1.58808	0.553597	1	-0.125521	1.58806	0.799947	0.992233	-0.459512	1.58806	0.350052	0.695335	-0.679125	1.58806	0.167629	0.452084	-0.333973	1.58806	0.497175	0.746357	-0.553581	1.58806	0.260269	0.448804	-0.219616	1.58806	0.654502	0.859427
pp_73823	sp_v3.0_unigene6261	unigene6261	AT5G11810.1	A0A176WPY9tr=Uncharacterized protein Marchantia polymorpha subsp. polymorpha	-0.0926772	4.5583	0.806106	1	-0.0100833	4.5583	0.979188	1	-0.157781	4.5583	0.675576	1	-0.239822	4.5583	0.524543	1	-0.156861	4.5583	0.747596	0.987955	-0.0780265	4.5583	0.872888	0.97851	-0.0853745	4.5583	0.861029	0.950205	0.0788352	4.5583	0.871595	0.953027	0.0714872	4.5583	0.883475	0.936841	-0.00734808	4.5583	0.98818	0.999766
pp_76346		isotig07050	AT5G66010.1	A0A0C9RM99tr=TSA: Wollemia nobilis Ref_Wollemi_Transcript_11219_1353 transcribed RNA sequence Wollemia nobilis	-0.107944	5.74967	0.806264	1	-0.848737	5.74967	0.0552245	0.460849	-0.157798	5.74967	0.720083	1	-0.365115	5.74967	0.407002	1	0.340454	5.74967	0.484804	0.924892	-0.0834313	5.74967	0.863964	0.975981	-0.314696	5.74967	0.518297	0.783497	-0.423885	5.74967	0.384668	0.653253	-0.65515	5.74967	0.180094	0.350996	-0.231265	5.74967	0.634855	0.848328
pp_76644	sp_v3.0_unigene9219	isotig43818	AT4G36990.1	D4QAU8tr=Heat stress transcription factor Carica papaya (Papaya)	0.103359	-0.126708	0.893884	1	0.60287	-0.126708	0.417726	0.803617	-0.157893	-0.126708	0.870156	1	-0.628181	-0.126708	0.376204	1	0.386868	-0.126825	0.463415	0.915388	-2.24148	-0.126825	1.58382e-05	9.04893e-05	-0.252744	-0.126825	0.629447	0.848546	-2.62821	-0.126825	6.7446e-07	4.53406e-06	-0.63964	-0.126825	0.213576	0.393988	1.98886	-0.126825	0.000105445	0.000814486
pp_244902	sp_v3.0_unigene4146	isotig44518	AT3G13840.1	Q9SN22sp=Scarecrow-like protein 32 Arabidopsis thaliana (Mouse-ear cress)	0.126637	4.0411	0.757244	1	0.13968	4.0411	0.733092	0.931423	-0.157996	4.0411	0.700003	1	-0.212698	4.0411	0.603028	1	-0.0310366	4.0411	0.949523	1	-0.515969	4.0411	0.290728	0.620251	0.200905	4.0411	0.680425	0.87391	-0.48493	4.0411	0.320635	0.589323	0.231941	4.0411	0.634425	0.778661	0.716877	4.0411	0.143063	0.375053
pp_130931	sp_v3.0_unigene30385	isotig02198		A9NNH1tr=Putative uncharacterized protein Picea sitchensis (Sitka spruce) (Pinus sitchensis)	0.382002	1.28094	0.384569	1	0.316174	1.28094	0.475654	0.82774	-0.157999	1.28094	0.721681	1	0.192224	1.28094	0.659835	1	-0.308092	1.28095	0.531972	0.942265	-0.30289	1.28095	0.538593	0.855419	0.24373	1.28095	0.622628	0.845132	0.00522116	1.28095	0.993385	0.998936	0.551822	1.28095	0.263945	0.453228	0.546634	1.28095	0.267281	0.553352
pp_66070	sp_v3.0_unigene12245	isotig43298		A9NVM1tr=Putative uncharacterized protein Picea sitchensis (Sitka spruce) (Pinus sitchensis)	0.137748	3.11659	0.731998	1	0.439537	3.11659	0.274224	0.729442	-0.158066	3.11659	0.694654	1	-0.239498	3.11659	0.551187	1	-0.143663	3.1166	0.768865	0.988995	-0.0454727	3.1166	0.926264	0.989061	0.146501	3.1166	0.764408	0.909241	0.0981918	3.1166	0.840937	0.939984	0.290164	3.1166	0.552542	0.718852	0.191975	3.1166	0.69434	0.879898
pp_204280	sp_v3.0_unigene23787		AT4G21270.1	A0A142KWC5tr=Kinesin 14-Ib protein Marsilea vestita (Hairy waterclover)	-0.200179	3.29678	0.692343	1	-0.880463	3.29678	0.0826046	0.519156	-0.158087	3.29678	0.756322	1	-0.0912741	3.29678	0.85691	1	0.692479	3.29676	0.157919	0.5852	0.0149079	3.29676	0.976144	0.997159	-0.743551	3.29676	0.129127	0.388245	-0.677578	3.29676	0.166948	0.390054	-1.43603	3.29676	0.00386859	0.0186905	-0.758462	3.29676	0.121674	0.335501
pp_237929	sp_v3.0_unigene1716	isotig44329	AT4G10430.4	B8LKS6tr=Putative uncharacterized protein Picea sitchensis (Sitka spruce) (Pinus sitchensis)	0.0670171	4.86616	0.855742	1	0.0691536	4.86616	0.851066	0.968578	-0.15809	4.86616	0.667295	1	-0.308131	4.86616	0.401314	1	-0.187561	4.86616	0.700353	0.982488	-0.926162	4.86616	0.0591921	0.183717	-0.0473275	4.86616	0.922772	0.972292	-0.738599	4.86616	0.131262	0.329167	0.140234	4.86616	0.773547	0.872442	0.878837	4.86616	0.0731527	0.234047
pp_219149	sp_v3.0_unigene6851	unigene6851		A0A0C9RU37tr=TSA: Wollemia nobilis Ref_Wollemi_Transcript_12971_1305 transcribed RNA sequence Wollemia nobilis	-0.0281149	2.1213	0.948375	1	-0.241939	2.1213	0.557008	0.862717	-0.158117	2.1213	0.706571	1	0.0620375	2.1213	0.883497	1	0.532675	2.12128	0.278238	0.78222	0.152842	2.12128	0.755605	0.948688	-0.344501	2.12128	0.481526	0.759227	-0.379845	2.12128	0.439192	0.702224	-0.87718	2.12128	0.0750271	0.189724	-0.497349	2.12128	0.31003	0.601165
pp_188354	sp_v3.0_unigene5835	unigene5835	AT1G10290.1	Q5DMX3tr=DRP Cucumis melo (Muskmelon)	0.0504131	2.47424	0.902092	1	0.242124	2.47424	0.547589	0.859027	-0.158135	2.47424	0.69492	1	-0.277313	2.47424	0.489217	1	-0.311313	2.47425	0.524808	0.939337	-0.379007	2.47425	0.438649	0.7828	0.19131	2.47425	0.696237	0.880784	-0.0676852	2.47425	0.890529	0.960339	0.502624	2.47425	0.304916	0.496974	0.570324	2.47425	0.244447	0.524827
pp_145718	sp_v3.0_unigene3412	isotig18565	AT5G03040.1	A0A0C9S9K0tr=TSA: Wollemia nobilis Ref_Wollemi_Transcript_92_2200 transcribed RNA sequence Wollemia nobilis	0.26615	5.67904	0.555884	1	0.378172	5.67904	0.403096	0.795948	-0.158178	5.67904	0.726287	1	-0.217618	5.67904	0.62992	1	-0.203362	5.67904	0.676257	0.977631	-0.484609	5.67904	0.320495	0.660329	0.645375	5.67904	0.186668	0.481157	-0.281246	5.67904	0.563672	0.791721	0.848736	5.67904	0.0833501	0.205316	1.12999	5.67904	0.0218234	0.0914591
pp_137532	sp_v3.0_unigene11796	isotig30980	AT5G28640.1	---NA---	-0.0634566	0.909323	0.9086	1	-0.328972	0.909323	0.546003	0.858554	-0.158247	0.909323	0.783075	1	0.560094	0.909323	0.304928	1	0.368817	0.909252	0.456211	0.912903	-0.201369	0.909252	0.687432	0.924567	-0.659753	0.909252	0.181881	0.474233	-0.570194	0.909252	0.251716	0.510134	-1.02856	0.909252	0.0387246	0.115967	-0.458395	0.909252	0.351599	0.641297
pp_72655			AT1G02880.2	A0A199W2A0tr=Thiamine pyrophosphokinase 1 Ananas comosus (Pineapple) (Ananas ananas)	0.190581	1.77627	0.674978	1	0.612727	1.77627	0.176043	0.650367	-0.158255	1.77627	0.728252	1	0.292962	1.77627	0.516108	1	-0.120935	1.77627	0.807065	0.992819	-0.54405	1.77627	0.26821	0.588588	-0.147492	1.77627	0.76508	0.909342	-0.4231	1.77627	0.388664	0.656924	-0.0265505	1.77627	0.958368	0.979192	0.396565	1.77627	0.418726	0.699579
pp_119497	sp_v3.0_unigene13383			A0A0C9S663tr=TSA: Wollemia nobilis Ref_Wollemi_Transcript_11733_1520 transcribed RNA sequence Wollemia nobilis	0.282476	0.616953	0.648465	1	0.891355	0.616953	0.15051	0.621702	-0.158259	0.616953	0.801561	1	1.82017	0.616953	0.00921784	0.673374	0.029747	0.61704	0.954564	1	3.11349	0.61704	7.86194e-09	5.98061e-08	0.287177	0.61704	0.559682	0.809521	3.08331	0.61704	1.19098e-08	9.40924e-08	0.257416	0.61704	0.604849	0.757253	-2.82663	0.61704	1.20557e-07	1.48159e-06
pp_124457	sp_v3.0_unigene29542	unigene29542	AT3G61110.1	Q9M2F1sp=40S ribosomal protein S27-2 Arabidopsis thaliana (Mouse-ear cress)	-0.469064	10.2526	0.421723	1	-0.549908	10.2526	0.346618	0.769408	-0.158322	10.2526	0.785851	1	-0.194451	10.2526	0.738633	1	-0.695293	10.2526	0.154895	0.578296	-0.304865	10.2526	0.531255	0.851153	-0.72582	10.2526	0.137734	0.403191	0.390428	10.2526	0.422932	0.687808	-0.0305269	10.2526	0.949968	0.974942	-0.420955	10.2526	0.387702	0.674505
pp_247675	sp_v3.0_unigene3406	unigene3406	AT3G58690.1	A0A0D6R795tr=Uncharacterized protein Araucaria cunninghamii (Hoop pine) (Moreton Bay pine)	0.364065	1.72507	0.618152	1	1.13814	1.72507	0.121703	0.58273	-0.158428	1.72507	0.827366	1	0.574589	1.72507	0.431832	1	-1.64721	1.72516	0.00101755	0.0117946	0.405883	1.72516	0.411859	0.758254	0.292757	1.72516	0.551442	0.804147	2.05311	1.72516	5.38749e-05	0.000298188	1.93999	1.72516	0.00012713	0.0010222	-0.113131	1.72516	0.820357	0.937284
pp_220332	sp_v3.0_unigene2374	isotig42676	AT1G29690.1	Q9C7N2sp=MACPF domain-containing protein CAD1 Arabidopsis thaliana (Mouse-ear cress)	0.115847	4.19104	0.809768	1	0.831316	4.19104	0.0853478	0.522481	-0.158441	4.19104	0.741465	1	0.408427	4.19104	0.395274	1	-0.721696	4.19104	0.14042	0.546305	-0.298362	4.19104	0.540689	0.85631	0.264215	4.19104	0.588072	0.825954	0.423337	4.19104	0.385588	0.654141	0.985912	4.19104	0.0449295	0.129781	0.562579	4.19104	0.249638	0.531621
pp_178320	sp_v3.0_unigene98839	unigene10324		D8QQ46tr=Putative uncharacterized protein Selaginella moellendorffii (Spikemoss)	0.19237	3.42373	0.741732	1	1.16408	3.42373	0.0484007	0.439327	-0.158461	3.42373	0.78517	1	-0.127745	3.42373	0.826787	1	-1.48202	3.42376	0.00289391	0.0287303	-0.438903	3.42376	0.369309	0.71636	0.392486	3.42376	0.4223	0.717914	1.04313	3.42376	0.0341255	0.113075	1.87451	3.42376	0.000195787	0.0014884	0.831396	3.42376	0.0904642	0.272706
pp_209357	sp_v3.0_unigene6392	isotig49160	AT2G38740.1	A0A199UFM4tr=Haloacid dehalogenase-like hydrolase domain-containing protein Sgpp Ananas comosus (Pineapple) (Ananas ananas)	-0.286931	0.964968	0.548765	1	-0.334482	0.964968	0.478583	0.829111	-0.158472	0.964968	0.740305	1	-0.402269	0.964968	0.398977	1	-0.115645	0.964973	0.817469	0.993234	0.40973	0.964973	0.407577	0.753727	-0.318089	0.964973	0.517699	0.783211	0.525358	0.964973	0.288513	0.553575	-0.202427	0.964973	0.682257	0.812693	-0.727843	0.964973	0.141064	0.371425
pp_136404	sp_v3.0_unigene12166		AT2G24540.1	A0A078H8D1tr=BnaA09g41320D protein Brassica napus (Rape)	-0.125193	3.00668	0.757591	1	0.0179764	3.00668	0.965507	0.997977	-0.158541	3.00668	0.695108	1	-0.489486	3.00668	0.222541	1	-0.269314	3.00667	0.58181	0.956793	-0.934357	3.00667	0.0574494	0.179122	-0.16146	3.00667	0.74149	0.899688	-0.665031	3.00667	0.174597	0.401517	0.10786	3.00667	0.825576	0.903609	0.772903	3.00667	0.115012	0.322673
pp_94413	sp_v3.0_unigene5685		AT4G21660.1	A0A0D6QT07tr=Uncharacterized protein Araucaria cunninghamii (Hoop pine) (Moreton Bay pine)	-0.287244	2.81796	0.508184	1	-0.328542	2.81796	0.446945	0.816253	-0.158651	2.81796	0.716775	1	0.105753	2.81796	0.807836	1	0.265541	2.81795	0.587664	0.958076	-0.449073	2.81795	0.358626	0.704806	-0.569388	2.81795	0.244797	0.553312	-0.714612	2.81795	0.145327	0.354243	-0.834926	2.81795	0.0893335	0.215868	-0.120316	2.81795	0.805516	0.931349
pp_66362	sp_v3.0_unigene21101	isotig46052	AT4G26780.1	A9NWL2sp=GrpE protein homolog Picea sitchensis (Sitka spruce) (Pinus sitchensis)	-0.119641	6.10261	0.788766	1	-0.380764	6.10261	0.393942	0.792228	-0.158658	6.10261	0.722439	1	-0.204232	6.10261	0.647252	1	0.235341	6.10261	0.628962	0.970244	-0.38377	6.10261	0.431027	0.775484	-0.744884	6.10261	0.127895	0.385951	-0.619111	6.10261	0.205028	0.446997	-0.980224	6.10261	0.0459783	0.132086	-0.361114	6.10261	0.458608	0.731035
pp_203496			AT2G02040.1	A9NVR2tr=Putative uncharacterized protein Picea sitchensis (Sitka spruce) (Pinus sitchensis)	-1.75374	0.534645	0.18363	1	2.64545	0.534645	0.0384109	0.404028	-0.15868	0.534645	0.894544	1	-0.120189	0.534645	0.929879	1	-5.10517	0.534951	8.15039e-18	1.82872e-15	-1.94363	0.534951	0.000260623	0.00130292	-1.91547	0.534951	0.000359554	0.00315014	3.16289	0.534951	3.37087e-09	2.81361e-08	3.1911	0.534951	2.64635e-09	5.41663e-08	0.0282028	0.534951	0.962788	0.991101
pp_72461	sp_v3.0_unigene9445	isotig27124	AT4G19040.1	A0A0C9S7I9tr=TSA: Wollemia nobilis Ref_Wollemi_Transcript_8352_2982 transcribed RNA sequence Wollemia nobilis	0.111153	1.79727	0.796877	1	0.224126	1.79727	0.604147	0.880596	-0.158693	1.79727	0.713138	1	-0.0985646	1.79727	0.820044	1	-0.0255395	1.79728	0.959758	1	0.231155	1.79728	0.637734	0.904993	0.298087	1.79728	0.543612	0.799062	0.25669	1.79728	0.601062	0.816822	0.32362	1.79728	0.509724	0.68642	0.0669331	1.79728	0.892709	0.965603
pp_168416	sp_v3.0_unigene17575	isotig22217	AT1G15200.1	A0A0C9QM32tr=TSA: Wollemia nobilis Ref_Wollemi_Transcript_25228_1597 transcribed RNA sequence Wollemia nobilis	-0.456881	0.109477	0.501767	1	-0.381547	0.109477	0.56074	0.864022	-0.158764	0.109477	0.828615	1	0.805422	0.109477	0.221461	1	0.31916	0.109308	0.529363	0.941572	-0.740757	0.109308	0.138515	0.365837	-0.829272	0.109308	0.0958738	0.321491	-1.05989	0.109308	0.0355684	0.117188	-1.1484	0.109308	0.0225517	0.0760623	-0.0885151	0.109308	0.861757	0.953016
pp_127729	sp_v3.0_unigene15980	unigene15980	AT2G01630.1	B9SP53tr=Glucan "endo-1,3-beta-glucosidase," putative Ricinus communis (Castor bean)	-0.747737	2.29917	0.266996	1	-0.229927	2.29917	0.730992	0.930474	-0.158896	2.29917	0.816079	1	0.851696	2.29917	0.207356	1	0.591455	2.29912	0.22978	0.713767	-0.302828	2.29912	0.536784	0.854366	-1.43378	2.29912	0.00395596	0.0261424	-0.894291	2.29912	0.0700794	0.205093	-2.02523	2.29912	6.45819e-05	0.000562848	-1.13097	2.29912	0.0220228	0.0921308
pp_109038	sp_v3.0_unigene93725	unigene2221	AT5G07950.1	A0A199UFS3tr=Uncharacterized protein Ananas comosus (Pineapple) (Ananas ananas)	-0.0628913	1.81082	0.885772	1	-0.0403903	1.81082	0.92412	0.988154	-0.15895	1.81082	0.706964	1	-0.226021	1.81082	0.58867	1	0.316784	1.8108	0.51946	0.93832	0.188412	1.8108	0.701471	0.930018	-0.46179	1.8108	0.346317	0.656281	-0.128384	1.8108	0.795197	0.919048	-0.778572	1.8108	0.113837	0.256333	-0.650212	1.8108	0.185499	0.44424
pp_140839	sp_v3.0_unigene93872	unigene93872	AT5G56140.1	A0A1D1XI15tr=KH domain-containing protein At5g56140 Anthurium amnicola	-0.0754262	3.94078	0.830679	1	0.0136542	3.94078	0.969721	0.99903	-0.158975	3.94078	0.650726	1	-0.0879725	3.94078	0.802116	1	-0.328704	3.94078	0.500577	0.933257	-0.53476	3.94078	0.273744	0.596618	-0.212894	3.94078	0.662558	0.864615	-0.206051	3.94078	0.672646	0.858514	0.115813	3.94078	0.812395	0.895465	0.321868	3.94078	0.509306	0.769143
pp_132298	sp_v3.0_unigene4788	unigene4788	AT3G17350.2	A0A078EAQ4tr=BnaA06g18760D protein Brassica napus (Rape)	0.332838	2.72834	0.547164	1	0.921588	2.72834	0.0971777	0.545098	-0.159008	2.72834	0.774449	1	-0.304685	2.72834	0.580322	1	0.135324	2.72833	0.782377	0.990859	-0.701755	2.72833	0.152311	0.393735	0.300655	2.72833	0.538883	0.796359	-0.837073	2.72833	0.0883829	0.245472	0.165325	2.72833	0.73596	0.848179	1.00242	2.72833	0.0418417	0.15418
pp_196694	sp_v3.0_unigene11375	unigene11375	AT5G65840.1	A0A0D3FNL3tr=Uncharacterized protein Oryza barthii	-0.0435872	2.43516	0.921841	1	0.29651	2.43516	0.490357	0.833802	-0.159051	2.43516	0.713723	1	-0.274979	2.43516	0.521519	1	-0.164882	2.43515	0.736712	0.987269	-0.539601	2.43515	0.270802	0.592535	-0.512729	2.43515	0.295211	0.607461	-0.374708	2.43515	0.444177	0.7061	-0.347836	2.43515	0.477398	0.659687	0.026873	2.43515	0.957032	0.988826
pp_214967			AT4G26850.1	E9M5S2tr=Putative GDP-L-galactose-pyrophosphatase Citrus unshiu (Satsuma mandarin) (Citrus nobilis var. unshiu)	0.385261	2.82652	0.358271	1	0.149904	2.82652	0.721823	0.927282	-0.159052	2.82652	0.705849	1	-0.209796	2.82652	0.619361	1	0.0481986	2.82653	0.921898	1	0.854898	2.82653	0.081956	0.241199	0.444898	2.82653	0.362887	0.670424	0.806688	2.82653	0.100536	0.269794	0.396694	2.82653	0.417159	0.606676	-0.410005	2.82653	0.40214	0.686
pp_175658	sp_v3.0_unigene4210	isotig42608	AT3G62980.1	A0A0N9QTC5tr=Transport inhibitor response 1 Pinus massoniana	0.288108	3.88522	0.448134	1	0.0684267	3.88522	0.85741	0.970175	-0.159056	3.88522	0.675846	1	-0.0295847	3.88522	0.939082	1	0.244629	3.88522	0.615983	0.968012	0.656972	3.88522	0.179393	0.445645	0.129341	3.88522	0.790861	0.92121	0.412338	3.88522	0.398432	0.665578	-0.11529	3.88522	0.813247	0.895817	-0.527634	3.88522	0.28024	0.568571
pp_113738	sp_v3.0_unigene111610	isotig28538		A0A176W9E2tr=Uncharacterized protein Marchantia polymorpha subsp. polymorpha	-0.263168	0.325915	0.744521	1	-0.430457	0.325915	0.589566	0.87532	-0.159069	0.325915	0.856066	1	0.0394687	0.325915	0.96546	1	0.784079	0.325752	0.118858	0.494518	0.0737086	0.325752	0.887534	0.981097	-0.984498	0.325752	0.0472341	0.197794	-0.71044	0.325752	0.158819	0.376554	-1.76859	0.325752	0.000520238	0.00348437	-1.05825	0.325752	0.0337363	0.12973
pp_176892	sp_v3.0_unigene37987	isotig13919	AT5G24670.2	B9S6Y4tr=Hydrolase, putative Ricinus communis (Castor bean)	-0.0110858	0.669282	0.992655	1	-0.504018	0.669282	0.294363	0.740131	-0.159108	0.669282	0.74909	1	-0.00228194	0.669282	1	1	0.170583	0.669222	0.736018	0.987224	0.102905	0.669222	0.839198	0.971876	-0.606331	0.669222	0.220073	0.52421	-0.0676931	0.669222	0.896071	0.962567	-0.776896	0.669222	0.117364	0.262008	-0.70926	0.669222	0.151871	0.390774
pp_243990	sp_v3.0_unigene2395	isotig20557	AT4G29660.1	G7KTW2tr=Embryo defective 2752 protein Medicago truncatula (Barrel medic) (Medicago tribuloides)	0.296355	0.802038	0.519921	1	0.467316	0.802038	0.305413	0.746507	-0.159248	0.802038	0.727052	1	0.211811	0.802038	0.646956	1	-0.153019	0.802049	0.756697	0.988376	0.278321	0.802049	0.572921	0.874204	-0.142436	0.802049	0.773996	0.91352	0.431331	0.802049	0.383714	0.652255	0.0105956	0.802049	0.986047	0.99406	-0.420773	0.802049	0.393414	0.679237
pp_235065	sp_v3.0_unigene30948	isotig51162		A9NVE8tr=Putative uncharacterized protein Picea sitchensis (Sitka spruce) (Pinus sitchensis)	0.151475	2.48354	0.699465	1	0.286692	2.48354	0.462706	0.82213	-0.159304	2.48354	0.68404	1	-0.0100473	2.48354	0.981849	1	-0.204442	2.48354	0.676598	0.977732	-0.18205	2.48354	0.710265	0.933171	-0.117201	2.48354	0.811336	0.929524	0.0223973	2.48354	0.964328	0.989241	0.0872455	2.48354	0.859081	0.922827	0.0648498	2.48354	0.895134	0.96649
pp_86871	sp_v3.0_unigene5269	isotig31218		---NA---	0.117237	1.13478	0.825542	1	-0.353389	1.13478	0.502611	0.838875	-0.159328	1.13478	0.76011	1	-0.35518	1.13478	0.493534	1	-0.307272	1.13482	0.533271	0.942592	-0.650032	1.13482	0.18754	0.460373	0.73364	1.13482	0.1394	0.406011	-0.342729	1.13482	0.486329	0.738402	1.04088	1.13482	0.0365669	0.110848	1.38372	1.13482	0.00569285	0.0294022
pp_96157	sp_v3.0_unigene13040	unigene13040	AT5G63630.1	Q9FNM7sp=DEAD-box ATP-dependent RNA helicase 26 Arabidopsis thaliana (Mouse-ear cress)	-0.765511	1.49918	0.247323	1	-1.04203	1.49918	0.115234	0.573539	-0.159344	1.49918	0.817251	1	-0.289107	1.49918	0.661425	1	0.839744	1.49909	0.0913337	0.419277	-0.422806	1.49909	0.390208	0.736452	-1.20004	1.49909	0.0155456	0.0822362	-1.26257	1.49909	0.0115813	0.0440427	-2.0398	1.49909	6.28047e-05	0.000549125	-0.777249	1.49909	0.114034	0.320836
pp_234598	sp_v3.0_unigene12098	isotig28556	AT4G23860.1	W1PVU0tr=Uncharacterized protein Amborella trichopoda	-0.345397	2.82634	0.400177	1	-0.57442	2.82634	0.160193	0.633397	-0.159431	2.82634	0.699898	1	-0.210009	2.82634	0.607947	1	0.680214	2.82632	0.166027	0.602407	-0.436491	2.82632	0.372108	0.719095	-0.722163	2.82632	0.140769	0.408322	-1.11671	2.82632	0.0238369	0.083431	-1.40238	2.82632	0.00479536	0.0223136	-0.285674	2.82632	0.558546	0.802023
pp_194490			AT5G55250.1	A9NQW8tr=Putative uncharacterized protein Picea sitchensis (Sitka spruce) (Pinus sitchensis)	-0.93866	1.41608	0.531994	1	3.06751	1.41608	0.0547661	0.459688	-0.15946	1.41608	0.915361	1	1.09648	1.41608	0.465157	1	0.312783	1.41602	0.528489	0.94123	-0.310877	1.41602	0.529516	0.849812	-1.23013	1.41602	0.0133005	0.0723494	-0.62366	1.41602	0.207921	0.451238	-1.54289	1.41602	0.00209531	0.0112728	-0.919269	1.41602	0.0622127	0.207778
pp_236419	sp_v3.0_unigene1452	unigene1452	AT5G41460.1	B9GWU6tr=Fringe-related family protein Populus trichocarpa (Western balsam poplar) (Populus balsamifera subsp. trichocarpa)	0.583494	3.44062	0.441995	1	2.30308	3.44062	0.00370333	0.171376	-0.159493	3.44062	0.833387	1	0.540989	3.44062	0.47685	1	-0.16249	3.44064	0.739101	0.987559	1.73963	3.44064	0.000521508	0.00250203	1.06237	3.44064	0.0310921	0.144406	1.9021	3.44064	0.000160284	0.000837189	1.22485	3.44064	0.0132429	0.0501146	-0.677267	3.44064	0.16733	0.416056
pp_117459	sp_v3.0_unigene7900	isotig41935	AT1G20780.1	Q9LM76sp=U-box domain-containing protein 44 Arabidopsis thaliana (Mouse-ear cress)	-0.562138	2.04709	0.280611	1	0.26732	2.04709	0.605891	0.881132	-0.159499	2.04709	0.759425	1	-0.344044	2.04709	0.503422	1	-0.472596	2.04708	0.335989	0.83959	-1.22653	2.04708	0.0133448	0.0499865	0.0829538	2.04708	0.867137	0.952513	-0.753897	2.04708	0.124977	0.317446	0.555557	2.04708	0.25822	0.446422	1.3095	2.04708	0.00835742	0.0407687
pp_189208	sp_v3.0_unigene27602	unigene21417	AT5G04490.1	Q9LZ76sp=Phytol kinase "1," chloroplastic Arabidopsis thaliana (Mouse-ear cress)	0.514226	2.3499	0.264109	1	0.837463	2.3499	0.068943	0.492862	-0.159564	2.3499	0.728442	1	0.236854	2.3499	0.607287	1	-0.377174	2.3499	0.44119	0.905992	0.0910278	2.3499	0.853259	0.974161	-0.103982	2.3499	0.832307	0.938252	0.468205	2.3499	0.339234	0.609124	0.273199	2.3499	0.576843	0.736828	-0.195013	2.3499	0.690603	0.878008
pp_132009	sp_v3.0_unigene7699	isotig28390	AT5G30495.1	A0A199UM24tr=rRNA-processing protein fcf2 Ananas comosus (Pineapple) (Ananas ananas)	0.126804	4.16402	0.756456	1	-0.205236	4.16402	0.614524	0.88552	-0.159569	4.16402	0.696859	1	0.168869	4.16402	0.678954	1	0.153011	4.16402	0.753921	0.988376	-0.561653	4.16402	0.250382	0.56256	-0.639364	4.16402	0.191069	0.487323	-0.714663	4.16402	0.144391	0.352545	-0.792374	4.16402	0.105947	0.243929	-0.0777112	4.16402	0.873351	0.9582
pp_194325	sp_v3.0_unigene4364	unigene4364	AT1G33980.2	B9N0F2tr=Smg-4/UPF3 family protein Populus trichocarpa (Western balsam poplar) (Populus balsamifera subsp. trichocarpa)	-0.248996	0.886444	0.565708	1	0.100395	0.886444	0.818763	0.959067	-0.15957	0.886444	0.726637	1	-0.3262	0.886444	0.446446	1	0.267874	0.886417	0.590284	0.958494	-0.395598	0.886417	0.422396	0.767553	-0.187892	0.886417	0.704608	0.884479	-0.663467	0.886417	0.180635	0.411052	-0.455771	0.886417	0.357093	0.550285	0.207713	0.886417	0.674143	0.869703
pp_74418	sp_v3.0_unigene2326	isotig49448	AT2G41710.1	A0A171PZK2tr=WRI2 Larix gmelinii var. olgensis x Larix kaempferi	0.0505519	1.78452	0.922735	1	-0.485069	1.78452	0.332394	0.761498	-0.159599	1.78452	0.758648	1	0.288355	1.78452	0.566127	1	0.736323	1.78447	0.135551	0.53426	0.0849596	1.78447	0.863384	0.975965	-0.515844	1.78447	0.292923	0.60564	-0.651384	1.78447	0.186303	0.419329	-1.25218	1.78447	0.0117329	0.0455304	-0.600813	1.78447	0.220779	0.493485
pp_27699	sp_v3.0_unigene11544	unigene11544	AT5G10860.1	EnsemblPlants:EMT06902} Aegilops tauschii (Tausch's goatgrass) (Aegilops squarrosa)	-0.0559729	3.10041	0.8932	1	0.108602	3.10041	0.793002	0.951135	-0.159607	3.10041	0.699617	1	0.574184	3.10041	0.164242	1	-0.0328803	3.10041	0.946941	1	-0.0820641	3.10041	0.866975	0.976608	-0.181553	3.10041	0.710211	0.886686	-0.0491827	3.10041	0.920291	0.972092	-0.148671	3.10041	0.761005	0.864296	-0.0994899	3.10041	0.838769	0.94469
pp_96491	sp_v3.0_unigene13858	unigene13858	AT1G02890.1	A0A1D1ZCA7tr=ATPase family AAA domain-containing protein 1 Anthurium amnicola	-0.0777944	1.1172	0.86091	1	0.0203547	1.1172	0.96297	0.997361	-0.159608	1.1172	0.718312	1	0.0671363	1.1172	0.875602	1	-0.204033	1.11719	0.680882	0.978167	-0.413334	1.11719	0.40206	0.747988	-0.150493	1.11719	0.76225	0.908315	-0.209278	1.11719	0.67195	0.858047	0.0535537	1.11719	0.915028	0.954877	0.262848	1.11719	0.593465	0.823042
pp_144702	sp_v3.0_unigene3107	unigene3107	AT5G64220.1	A0A1D1Z014tr=Calmodulin-binding transcription activator 1 Anthurium amnicola	-0.462202	0.728418	0.335395	1	-0.455811	0.728418	0.345981	0.76929	-0.159618	0.728418	0.748819	1	-0.25834	0.728418	0.589953	1	0.650227	0.72839	0.190204	0.648832	-0.0444846	0.72839	0.92925	0.98961	0.330304	0.72839	0.503977	0.774013	-0.694739	0.72839	0.161017	0.380424	-0.319971	0.72839	0.519366	0.693405	0.374801	0.72839	0.449129	0.724216
pp_233393	sp_v3.0_unigene37900	isotig16993	AT5G17330.1	Q07346sp=Glutamate decarboxylase Petunia hybrida (Petunia)	0.253387	3.65359	0.750341	1	2.37845	3.65359	0.00454678	0.181583	-0.159678	3.65359	0.841546	1	0.370599	3.65359	0.644437	1	1.19849	3.65361	0.0152232	0.112059	2.91288	3.65361	2.60299e-08	1.89945e-07	2.14474	3.65361	2.40086e-05	0.000269478	1.71436	3.65361	0.000628325	0.00299741	0.946238	3.65361	0.0544549	0.150056	-0.768147	3.65361	0.118102	0.328631
pp_179497	sp_v3.0_unigene3181	unigene3181	AT1G02840.1	A0A124SEZ0tr=Nucleotide-binding, alpha-beta plait Cynara cardunculus var. scolymus (Artichoke) (Cynara scolymus)	-0.0159445	0.630636	0.98042	1	-0.3637	0.630636	0.478441	0.829006	-0.159815	0.630636	0.762713	1	-0.168494	0.630636	0.743535	1	0.160318	0.630609	0.750767	0.988142	0.184632	0.630609	0.710733	0.933338	-0.208919	0.630609	0.674307	0.870935	0.0242962	0.630609	0.961748	0.988022	-0.369236	0.630609	0.456587	0.641531	-0.393567	0.630609	0.424788	0.704561
pp_136203			AT5G60410.3	A0A0C9S7J0tr=TSA: Wollemia nobilis Ref_Wollemi_Transcript_13454_3911 transcribed RNA sequence Wollemia nobilis	-0.358329	0.59771	0.636813	1	-1.96973	0.59771	0.0117884	0.26209	-0.15989	0.59771	0.834796	1	-1.45691	0.59771	0.0620191	1	0.867108	0.597579	0.0818662	0.391214	1.05206	0.597579	0.035128	0.117048	-0.179142	0.597579	0.716546	0.889368	0.18484	0.597579	0.71459	0.879412	-1.04629	0.597579	0.0361306	0.109757	-1.23125	0.597579	0.0139206	0.0629532
pp_238796	sp_v3.0_unigene6955	isotig22235	AT1G63980.2	A9U352tr=Predicted protein Physcomitrella patens subsp. patens (Moss)	-0.0972342	1.32891	0.835287	1	-0.0269554	1.32891	0.956518	0.995956	-0.160054	1.32891	0.728763	1	0.260716	1.32891	0.555988	1	-0.180393	1.32887	0.717627	0.984984	-0.792847	1.32887	0.108209	0.302534	-0.528032	1.32887	0.284396	0.596943	-0.612421	1.32887	0.213987	0.459659	-0.347613	1.32887	0.480501	0.662402	0.264822	1.32887	0.590267	0.821412
pp_180276	sp_v3.0_unigene22569	isotig10452	AT4G01560.1	A0A090LX71tr=Anticodon-binding Ostreococcus tauri	0.0550831	3.32329	0.887375	1	-0.382851	3.32329	0.31748	0.75421	-0.160071	3.32329	0.678456	1	-0.064884	3.32329	0.866129	1	0.130206	3.32328	0.790203	0.99139	-0.315811	3.32328	0.517811	0.841397	-0.52584	3.32328	0.28209	0.594622	-0.446015	3.32328	0.361572	0.630796	-0.656043	3.32328	0.180352	0.351315	-0.21003	3.32328	0.666858	0.866022
pp_128566	sp_v3.0_unigene33121		AT5G55125.1	---NA---	-0.0314526	2.10642	0.947605	1	0.0201128	2.10642	0.966705	0.998426	-0.160093	2.10642	0.720092	1	0.19664	2.10642	0.660191	1	-0.259525	2.10641	0.59686	0.96068	-0.0655459	2.10641	0.894784	0.982694	-0.432318	2.10641	0.377703	0.682843	0.193985	2.10641	0.692519	0.86837	-0.17278	2.10641	0.724472	0.840848	-0.366776	2.10641	0.453806	0.727906
pp_58152	sp_v3.0_unigene10937	isotig22644	AT1G72480.1	A0A0C9S529tr=TSA: Wollemia nobilis Ref_Wollemi_Transcript_21881_2216 transcribed RNA sequence Wollemia nobilis	0.217349	5.6053	0.615046	1	0.710097	5.6053	0.102021	0.553359	-0.160115	5.6053	0.711051	1	-0.137504	5.6053	0.750621	1	-0.129079	5.6053	0.790945	0.99153	0.627689	5.6053	0.198904	0.48085	0.785692	5.6053	0.108586	0.347999	0.756767	5.6053	0.122056	0.311726	0.91477	5.6053	0.0622828	0.165687	0.158003	5.6053	0.745643	0.904821
pp_172657	sp_v3.0_unigene10871	isotig22749	AT4G18480.1	A0A078IHP2tr=BnaA02g24150D protein Brassica napus (Rape)	0.0251068	2.18579	0.951549	1	0.273869	2.18579	0.478836	0.829127	-0.160176	2.18579	0.686339	1	-0.276389	2.18579	0.476817	1	0.327954	2.18578	0.503827	0.934008	-0.041932	2.18578	0.932613	0.9898	-0.258749	2.18578	0.597278	0.831366	-0.36989	2.18578	0.450681	0.711707	-0.586704	2.18578	0.231944	0.416127	-0.216819	2.18578	0.658033	0.861174
pp_57498	sp_v3.0_unigene107481	unigene107481	AT3G07470.3	A0A0C9S9L6tr=TSA: Wollemia nobilis Ref_Wollemi_Transcript_7484_1220 transcribed RNA sequence Wollemia nobilis	0.247165	5.87854	0.702688	1	0.874259	5.87854	0.179332	0.654385	-0.160188	5.87854	0.804253	1	0.243414	5.87854	0.706538	1	-2.41033	5.87854	2.53983e-06	6.35875e-05	-1.73623	5.87854	0.00052343	0.00251074	-0.541164	5.87854	0.267791	0.579016	0.674104	5.87854	0.167847	0.391322	1.86917	5.87854	0.000199874	0.00151604	1.19507	5.87854	0.0154305	0.0686226
pp_131275	sp_v3.0_unigene1138	isotig46189	AT2G18410.1	---NA---	-0.132988	3.94072	0.739043	1	-0.141326	3.94072	0.722564	0.927526	-0.160209	3.94072	0.688734	1	-0.0590546	3.94072	0.882475	1	0.373987	3.94072	0.443671	0.906835	-0.00863544	3.94072	0.986193	0.998946	-0.461039	3.94072	0.34493	0.655154	-0.382624	3.94072	0.433203	0.696762	-0.835025	3.94072	0.0886878	0.214873	-0.452405	3.94072	0.35398	0.643448
pp_193317	sp_v3.0_unigene1556	isotig43623	AT2G24830.1	Q6K687sp=Zinc finger CCCH domain-containing protein 18 Oryza sativa subsp. japonica (Rice)	-0.0681985	2.83127	0.857569	1	-0.0431645	2.83127	0.909161	0.984907	-0.160216	2.83127	0.670923	1	0.214931	2.83127	0.566221	1	0.115226	2.83126	0.814234	0.993234	-0.163354	2.83126	0.738417	0.94232	-0.242163	2.83126	0.620249	0.844016	-0.27858	2.83126	0.568973	0.795515	-0.357388	2.83126	0.4649	0.648901	-0.0788093	2.83126	0.872141	0.957534
pp_204193	sp_v3.0_unigene20205	unigene20205	AT1G69780.1	Q3HRT1tr=Homeobox-leucine zipper-like protein Picea glauca (White spruce) (Pinus glauca)	-0.979157	0.659456	0.475076	1	1.97373	0.659456	0.144913	0.61369	-0.160285	0.659456	0.902321	1	-0.313585	0.659456	0.822527	1	-4.27962	0.659803	3.55958e-14	4.05122e-12	-0.326437	0.659803	0.523855	0.8458	-1.18467	0.659803	0.021637	0.108043	3.95362	0.659803	1.21868e-12	1.41852e-11	3.09558	0.659803	6.36602e-09	1.23186e-07	-0.858337	0.659803	0.0940383	0.280145
pp_105005	sp_v3.0_unigene5369	isotig12208	AT4G28910.1	A0A199W720tr=Ninja-family protein 8 Ananas comosus (Pineapple) (Ananas ananas)	0.0227694	2.60891	0.952651	1	-0.124587	2.60891	0.737294	0.933113	-0.160288	2.60891	0.667624	1	-0.292089	2.60891	0.431418	1	0.0661874	2.6089	0.893076	0.998681	-0.00825818	2.6089	0.98733	0.999139	-0.107516	2.6089	0.826386	0.935651	-0.0744462	2.6089	0.87966	0.956562	-0.173703	2.6089	0.722769	0.839813	-0.0992585	2.6089	0.839544	0.945024
pp_76580	sp_v3.0_unigene14001	isotig28834	AT1G63160.1	A0A078CPS9tr=BnaC06g20970D protein Brassica napus (Rape)	0.016453	4.12722	0.967667	1	-0.605444	4.12722	0.125192	0.585953	-0.160314	4.12722	0.68515	1	-0.305762	4.12722	0.438406	1	0.121068	4.12721	0.8041	0.992279	0.0535338	4.12721	0.912797	0.986701	-0.652161	4.12721	0.182365	0.474982	-0.0675351	4.12721	0.890101	0.960179	-0.773227	4.12721	0.114499	0.257436	-0.705697	4.12721	0.149294	0.385968
pp_145378	sp_v3.0_unigene711	unigene711	AT5G58430.1	A9SEA0tr=Predicted protein Physcomitrella patens subsp. patens (Moss)	0.132639	2.5985	0.770537	1	0.563773	2.5985	0.21448	0.686261	-0.160324	2.5985	0.726249	1	0.00632907	2.5985	0.990811	1	0.684119	2.5985	0.163152	0.59634	0.736601	2.5985	0.133381	0.355468	0.251047	2.5985	0.607432	0.837094	0.0524638	2.5985	0.915573	0.97059	-0.433083	2.5985	0.376406	0.568829	-0.485559	2.5985	0.321375	0.612866
pp_92418		isotig29682	AT2G18510.1	A0A0D6QZQ8tr=Uncharacterized protein Araucaria cunninghamii (Hoop pine) (Moreton Bay pine)	-0.134563	4.2229	0.745002	1	-0.257858	4.2229	0.532419	0.852869	-0.160325	4.2229	0.698955	1	0.227014	4.2229	0.582878	1	0.506068	4.2229	0.300208	0.804745	-0.0116144	4.2229	0.981238	0.997956	-0.279953	4.2229	0.565802	0.812906	-0.517684	4.2229	0.289277	0.554409	-0.786022	4.2229	0.10872	0.248278	-0.268339	4.2229	0.58199	0.81644
pp_128567	sp_v3.0_unigene33121	isotig20772	AT5G55125.1	A0A176WQP8tr=Uncharacterized protein Marchantia polymorpha subsp. polymorpha	0.164157	3.27865	0.737169	1	0.243618	3.27865	0.617419	0.88674	-0.160348	3.27865	0.742762	1	0.309315	3.27865	0.526193	1	-0.166603	3.27865	0.733261	0.987133	-0.0817115	3.27865	0.867551	0.976715	-0.415247	3.27865	0.395343	0.697106	0.0848938	3.27865	0.862287	0.949076	-0.248639	3.27865	0.610492	0.761506	-0.333537	3.27865	0.494435	0.757944
pp_201868	sp_v3.0_unigene38866	isotig29732	AT1G79870.1	A0A0C9RUX7tr=TSA: Wollemia nobilis Ref_Wollemi_Transcript_11981_1361 transcribed RNA sequence Wollemia nobilis	-0.0793195	3.37586	0.84952	1	-0.264281	3.37586	0.524494	0.849897	-0.16041	3.37586	0.700669	1	-0.278805	3.37586	0.502752	1	0.0732687	3.37585	0.881134	0.998253	-0.227909	3.37585	0.640644	0.906193	-0.455904	3.37585	0.350749	0.659982	-0.301177	3.37585	0.537423	0.774857	-0.52917	3.37585	0.279136	0.469575	-0.227996	3.37585	0.640347	0.851701
pp_197212	sp_v3.0_unigene2792	unigene2792	AT5G59950.3	Isoform2 of THO complex subunit 4B OS=Arabidopsis thaliana GN=ALY2	-0.177872	3.83187	0.652807	1	-0.599511	3.83187	0.129654	0.592272	-0.160418	3.83187	0.685444	1	0.0994989	3.83187	0.801474	1	0.12147	3.83186	0.803576	0.99224	-0.103034	3.83186	0.832804	0.970018	-0.153964	3.83186	0.75229	0.903973	-0.224504	3.83186	0.645422	0.843511	-0.275433	3.83186	0.572415	0.733892	-0.0509297	3.83186	0.917048	0.974329
pp_93450	sp_v3.0_unigene7327	isotig28900	AT5G13720.1	A0A0C9RPG3tr=TSA: Wollemia nobilis Ref_Wollemi_Transcript_29334_1444 transcribed RNA sequence Wollemia nobilis	-0.063433	1.21225	0.902318	1	0.606963	1.21225	0.225213	0.693909	-0.160454	1.21225	0.749402	1	-0.0597848	1.21225	0.913158	1	-0.124034	1.21229	0.802237	0.992233	0.895278	1.21229	0.0711451	0.214803	0.247593	1.21229	0.615438	0.841681	1.01928	1.21229	0.0403052	0.130031	0.371622	1.21229	0.450548	0.636282	-0.647708	1.21229	0.190131	0.451003
pp_205997			AT5G15720.1	A9TTF2tr=Predicted protein Physcomitrella patens subsp. patens (Moss)	-1.31248	2.81067	0.122671	1	-0.499552	2.81067	0.549353	0.859339	-0.160471	2.81067	0.852534	1	0.180081	2.81067	0.8327	1	0.63062	2.81065	0.200309	0.665082	1.44545	2.81065	0.0038702	0.0161807	-2.44046	2.81065	2.01164e-06	2.72291e-05	0.814762	2.81065	0.100396	0.269573	-3.07107	2.81065	5.69664e-09	1.10778e-07	-3.88597	2.81065	1.28878e-12	3.42305e-11
pp_147830	sp_v3.0_unigene126633	unigene34576		---NA---	0.220355	1.49174	0.746223	1	0.956593	1.49174	0.142843	0.611251	-0.160502	1.49174	0.802973	1	0.43505	1.49174	0.501859	1	-2.84898	1.49184	5.91406e-08	2.0936e-06	-1.48668	1.49184	0.00317566	0.0134705	-1.04634	1.49184	0.0359701	0.161122	1.36248	1.49184	0.00618071	0.0248972	1.80282	1.49184	0.000351221	0.0024844	0.440364	1.49184	0.370617	0.658897
pp_72528	sp_v3.0_unigene30438	isotig53143		A0A061GU16tr=FAD/NAD(P)-binding oxidoreductase family protein Theobroma cacao (Cacao) (Cocoa)	-0.243165	4.01789	0.544234	1	-0.259994	4.01789	0.516013	0.845756	-0.160524	4.01789	0.689239	1	0.0300382	4.01789	0.940844	1	0.000120732	4.01788	1	1	-0.308579	4.01788	0.526985	0.848048	-0.251398	4.01788	0.606198	0.836299	-0.308698	4.01788	0.526874	0.76762	-0.251518	4.01788	0.606073	0.758134	0.057181	4.01788	0.906838	0.970676
pp_222581	sp_v3.0_unigene29620	unigene29620		---NA---	-0.544802	0.638994	0.282123	1	-0.630201	0.638994	0.205318	0.680227	-0.160542	0.638994	0.761791	1	0.0147406	0.638994	0.981556	1	-0.00422853	0.638924	1	1	-0.841807	0.638924	0.0897664	0.260172	-0.540631	0.638924	0.274918	0.586853	-0.837533	0.638924	0.0924528	0.254128	-0.536371	0.638924	0.279733	0.470261	0.301188	0.638924	0.541789	0.791124
pp_216639	sp_v3.0_unigene8085	unigene8085	AT2G30460.3	A0A199URF6tr=Putative membrane protein Ananas comosus (Pineapple) (Ananas ananas)	0.165735	5.37646	0.692964	1	0.578417	5.37646	0.169365	0.643898	-0.160582	5.37646	0.701999	1	-0.329624	5.37646	0.432396	1	-0.252362	5.37646	0.604434	0.963071	-0.167974	5.37646	0.730172	0.939563	0.481288	5.37646	0.323922	0.635189	0.0843885	5.37646	0.862465	0.949115	0.733649	5.37646	0.133799	0.287123	0.649263	5.37646	0.184059	0.442
pp_111945		isotig137260		---NA---	-0.6184	0.34154	0.421756	1	-0.934644	0.34154	0.222242	0.691601	-0.16059	0.34154	0.848318	1	-0.389844	0.34154	0.612737	1	0.632826	0.341377	0.20945	0.680659	-0.159091	0.341377	0.748587	0.946139	-0.718476	0.341377	0.146445	0.417689	-0.791954	0.341377	0.113999	0.296273	-1.35131	0.341377	0.00734626	0.0314588	-0.559405	0.341377	0.258788	0.543167
pp_234324	sp_v3.0_unigene28692	unigene28692	AT4G27430.1	A0A061EMK5tr=COP1-interacting "protein-related," putative isoform 3 Theobroma cacao (Cacao) (Cocoa)	-0.429897	1.42458	0.510973	1	0.792733	1.42458	0.229423	0.698005	-0.160619	1.42458	0.807058	1	-0.00532241	1.42458	0.997453	1	-0.520056	1.42464	0.29044	0.795682	-0.178684	1.42464	0.717079	0.935194	0.71355	1.42464	0.149024	0.421902	0.341389	1.42464	0.487158	0.73878	1.23359	1.42464	0.0131787	0.0499318	0.892258	1.42464	0.0713723	0.230274
pp_87465	sp_v3.0_unigene5467	unigene5467		A9S9N0tr=Predicted protein Physcomitrella patens subsp. patens (Moss)	0.402948	0.802707	0.408923	1	0.805009	0.802707	0.101072	0.551958	-0.16063	0.802707	0.742402	1	-0.165802	0.802707	0.733549	1	-0.230776	0.80272	0.643545	0.972559	-0.80018	0.80272	0.106355	0.298324	0.26379	0.80272	0.594532	0.829795	-0.569359	0.80272	0.250112	0.508293	0.49456	0.80272	0.320497	0.513	1.06401	0.80272	0.0326188	0.126351
pp_85658	sp_v3.0_unigene8539	isotig17898	AT5G38380.1	A0A061EHV1tr=Transmembrane isoform 1 Theobroma cacao (Cacao) (Cocoa)	0.147145	0.698328	0.758706	1	0.17146	0.698328	0.719052	0.926505	-0.16065	0.698328	0.735447	1	-0.22763	0.698328	0.627837	1	-0.0485534	0.698308	0.922346	1	-0.103799	0.698308	0.836042	0.970745	-0.124558	0.698308	0.804178	0.927098	-0.0552385	0.698308	0.914752	0.970483	-0.075996	0.698308	0.880151	0.934931	-0.020759	0.698308	0.967869	0.992682
pp_77390	sp_v3.0_unigene37727	isotig26025		A9RXR0tr=Predicted protein Physcomitrella patens subsp. patens (Moss)	-0.117096	2.77436	0.755503	1	-0.409593	2.77436	0.271342	0.727996	-0.16067	2.77436	0.670139	1	-0.122656	2.77436	0.743154	1	0.224299	2.77435	0.646936	0.973621	-0.175225	2.77435	0.720265	0.936176	-0.540971	2.77435	0.268999	0.580475	-0.399524	2.77435	0.414348	0.679921	-0.765266	2.77435	0.119016	0.26453	-0.365748	2.77435	0.45415	0.728068
pp_90394	sp_v3.0_unigene27009	isotig50832		A0A176WK62tr=Uncharacterized protein Marchantia polymorpha subsp. polymorpha	-0.113497	4.86229	0.771358	1	-0.0662011	4.86229	0.865242	0.971873	-0.160691	4.86229	0.680196	1	-0.0573282	4.86229	0.883209	1	-0.526135	4.86229	0.281252	0.784747	-0.791957	4.86229	0.105933	0.297317	-0.405932	4.86229	0.40528	0.704675	-0.265818	4.86229	0.585393	0.806177	0.120206	4.86229	0.805165	0.891257	0.386025	4.86229	0.428522	0.707293
pp_247268	sp_v3.0_unigene168	isotig45383	AT3G45590.1	A0A087SM02tr=Transportin-3 Auxenochlorella protothecoides (Green microalga) (Chlorella protothecoides)	-0.0967708	1.13482	0.815428	1	-0.23595	1.13482	0.567744	0.866764	-0.160712	1.13482	0.704451	1	-0.254016	1.13482	0.541247	1	-0.0618672	1.1348	0.901301	0.99949	-0.143985	1.1348	0.771407	0.953152	-0.23011	1.1348	0.640964	0.854413	-0.0821099	1.1348	0.869853	0.952075	-0.168232	1.1348	0.734101	0.846907	-0.086127	1.1348	0.862419	0.953432
pp_209684	sp_v3.0_unigene42819	unigene42819	AT5G50920.1	A0A1D1XR49tr=ATP-dependent Clp protease ATP-binding subunit clpA "CD4A," chloroplastic Anthurium amnicola	-0.167355	3.56645	0.690596	1	-0.284086	3.56645	0.498566	0.837668	-0.160718	3.56645	0.703404	1	-0.104893	3.56645	0.802955	1	0.624337	3.56644	0.202117	0.667743	0.076991	3.56644	0.874826	0.978609	0.0603378	3.56644	0.901802	0.964207	-0.54735	3.56644	0.263065	0.523885	-0.564004	3.56644	0.248894	0.435719	-0.0166534	3.56644	0.973132	0.994471
pp_215050	sp_v3.0_unigene7512	unigene7512	AT5G19900.1	EnsemblPlants:Si016629m} Setaria italica (Foxtail millet) (Panicum italicum)	0.27749	2.81451	0.476136	1	-0.243166	2.81451	0.532004	0.852617	-0.160746	2.81451	0.681161	1	-0.0817022	2.81451	0.834675	1	0.141131	2.8145	0.773178	0.989598	-0.00378749	2.8145	0.994561	1	-0.0555644	2.8145	0.910021	0.967795	-0.14492	2.8145	0.767236	0.905266	-0.196697	2.8145	0.687615	0.816122	-0.0517773	2.8145	0.916102	0.973824
pp_226487	sp_v3.0_unigene11496	isotig43092	AT3G22590.1	M4QW33tr=RNA polymerase II accessory factor Camellia oleifera	-0.0660765	1.02359	0.89794	1	-0.629763	1.02359	0.205228	0.680195	-0.160901	1.02359	0.758121	1	-0.323767	1.02359	0.522284	1	0.875348	1.02351	0.0788141	0.381465	0.145085	1.02351	0.769398	0.952897	-0.631189	1.02351	0.200171	0.498713	-0.730309	1.02351	0.141791	0.347909	-1.50656	1.02351	0.00272373	0.0139755	-0.776293	1.02351	0.115734	0.32415
pp_68252		isotig48274	AT1G01140.1	A0A0C9SAD2tr=TSA: Wollemia nobilis Ref_Wollemi_Transcript_4097_1870 transcribed RNA sequence Wollemia nobilis	1.20097	0.17901	0.0892629	1	1.79743	0.17901	0.0133323	0.27629	-0.16091	0.17901	0.824641	1	2.23581	0.17901	0.00714796	0.596984	-0.0209616	0.179157	0.970091	1	3.36781	0.179157	1.08877e-09	8.88327e-09	0.735629	0.179157	0.139618	0.406332	3.3881	0.179157	9.00178e-10	7.91443e-09	0.756543	0.179157	0.129421	0.280619	-2.63265	0.179157	1.05171e-06	1.1306e-05
pp_208805	sp_v3.0_unigene1797	isotig42454	AT5G07120.1	A0A0B2SHB0tr=Sorting nexin 2B Glycine soja (Wild soybean)	0.19557	4.88461	0.627875	1	0.611823	4.88461	0.130547	0.5934	-0.160917	4.88461	0.690114	1	-0.0430534	4.88461	0.915581	1	0.0209931	4.88461	0.965752	1	0.610223	4.88461	0.211744	0.502617	0.418518	4.88461	0.390822	0.693666	0.589228	4.88461	0.227797	0.478461	0.397523	4.88461	0.414978	0.605054	-0.191706	4.88461	0.694037	0.879792
pp_79317	sp_v3.0_unigene1365	isotig41880	AT3G09920.1	A0A176W926tr=Uncharacterized protein Marchantia polymorpha subsp. polymorpha	-0.305485	0.6538	0.551996	1	-0.0510376	0.6538	0.925863	0.988692	-0.161005	0.6538	0.759456	1	0.0916746	0.6538	0.855644	1	-0.00828631	0.653776	0.992091	1	-0.56551	0.653776	0.252309	0.565464	-0.014984	0.653776	0.978405	0.992968	-0.557196	0.653776	0.260053	0.519889	-0.00669644	0.653776	0.992445	0.997455	0.550546	0.653776	0.265313	0.551264
pp_251154	sp_v3.0_unigene193929	isotig50445	AT1G69210.1	A0A0B2RDN8tr=Ribosome maturation factor RimP Glycine soja (Wild soybean)	-0.300597	0.964246	0.616815	1	-0.60177	0.964246	0.308251	0.748697	-0.161033	0.964246	0.794772	1	0.0520186	0.964246	0.935339	1	0.316388	0.964185	0.526726	0.940567	-0.0177198	0.964185	0.973966	0.996793	-0.725425	0.964185	0.141671	0.409852	-0.334121	0.964185	0.500306	0.748338	-1.0418	0.964185	0.0360505	0.109554	-0.707723	0.964185	0.151579	0.390175
pp_219341	sp_v3.0_unigene19645		AT3G23330.2	B8LLJ0tr=Putative uncharacterized protein Picea sitchensis (Sitka spruce) (Pinus sitchensis)	-0.316714	0.883064	0.666277	1	-1.49107	0.883064	0.0429901	0.418793	-0.161044	0.883064	0.829625	1	-0.773534	0.883064	0.287466	1	0.906773	0.882926	0.0701525	0.353335	-0.255757	0.882926	0.60585	0.890991	-1.02952	0.882926	0.0378505	0.167648	-1.16257	0.882926	0.0203958	0.0728201	-1.93631	0.882926	0.000148236	0.00116681	-0.773778	0.882926	0.11712	0.326482
pp_123762	sp_v3.0_unigene6807	isotig26001	AT1G01710.1	A0A0V0IBT1tr=Putative acyl-coenzyme A thioesterase 8-like Solanum chacoense (Chaco potato)	0.111196	3.20867	0.77321	1	0.340623	3.20867	0.37512	0.783535	-0.161106	3.20867	0.675954	1	-0.145226	3.20867	0.706159	1	0.00331314	3.20867	0.995181	1	-0.113619	3.20867	0.816215	0.965899	-0.0614067	3.20867	0.900321	0.963902	-0.116931	3.20867	0.810973	0.926405	-0.0647193	3.20867	0.894966	0.943336	0.0522128	3.20867	0.91515	0.973559
pp_192206	sp_v3.0_unigene44379	unigene44379	AT5G10720.1	A0A061GQ66tr=Histidine kinase cytokinin receptor isoform 2 Theobroma cacao (Cacao) (Cocoa)	-0.178915	1.44759	0.740808	1	0.882025	1.44759	0.106556	0.560426	-0.161116	1.44759	0.766591	1	0.185942	1.44759	0.731514	1	0.221515	1.44763	0.652389	0.974063	0.586456	1.44763	0.233201	0.536835	1.04004	1.44763	0.0358417	0.160699	0.364921	1.44763	0.45834	0.717334	0.818488	1.44763	0.0977553	0.230636	0.453597	1.44763	0.357971	0.647082
pp_31412	sp_v3.0_unigene23836	isotig63680	AT5G02540.1	A0A061G5K7tr=NAD(P)-binding Rossmann-fold superfamily protein Theobroma cacao (Cacao) (Cocoa)	0.742513	2.06779	0.467882	1	1.40583	2.06779	0.17	0.644365	-0.161162	2.06779	0.872792	1	1.98844	2.06779	0.0565868	1	-3.14334	2.06785	3.30234e-09	1.46792e-07	-1.15088	2.06785	0.0210451	0.0751022	-1.42272	2.06785	0.00453576	0.0293979	1.99259	2.06785	8.24882e-05	0.000446385	1.72077	2.06785	0.000603712	0.00394586	-0.271842	2.06785	0.58046	0.815666
pp_199122	sp_v3.0_unigene11088	isotig29172	AT4G34580.1	F4JLE5sp=Phosphatidylinositol/phosphatidylcholine transfer protein SFH1 Arabidopsis thaliana (Mouse-ear cress)	0.3142	4.61586	0.436298	1	0.496841	4.61586	0.219259	0.689629	-0.161195	4.61586	0.689606	1	-0.198627	4.61586	0.62273	1	-0.013708	4.61586	0.977771	1	0.0460014	4.61586	0.924906	0.98887	0.55739	4.61586	0.253821	0.563384	0.0597093	4.61586	0.902613	0.965433	0.571096	4.61586	0.24243	0.428174	0.51139	4.61586	0.294895	0.585319
pp_114069	sp_v3.0_unigene30437	isotig55143	AT1G65700.1	---NA---	-0.204975	3.56841	0.663316	1	0.0693641	3.56841	0.88315	0.977342	-0.161229	3.56841	0.73219	1	0.108165	3.56841	0.81885	1	-0.0764166	3.5684	0.875947	0.99792	0.0459794	3.5684	0.925226	0.988952	-0.570645	3.5684	0.243142	0.551291	0.122396	3.5684	0.80215	0.922611	-0.494224	3.5684	0.311728	0.503807	-0.616627	3.5684	0.207386	0.475205
pp_106556	sp_v3.0_unigene16656	isotig11938		A0A151RSV2tr=NEDD4-binding protein 2 Cajanus cajan (Pigeon pea) (Cajanus indicus)	0.419351	0.904567	0.360289	1	0.342552	0.904567	0.458518	0.820306	-0.161362	0.904567	0.724689	1	0.203843	0.904567	0.659892	1	0.00533243	0.904612	0.994519	1	0.267596	0.904612	0.587405	0.882241	0.219786	0.904612	0.656481	0.861546	0.262251	0.904612	0.596917	0.814315	0.214444	0.904612	0.664892	0.799974	-0.0478118	0.904612	0.923405	0.977049
pp_131701			AT1G11112.1	---NA---	0.498457	0.19289	0.544305	1	2.3738	0.19289	0.00630644	0.208354	-0.161384	0.19289	0.848961	1	0.631404	0.19289	0.471261	1	-0.161194	0.193067	0.747166	0.987877	2.19346	0.193067	2.54519e-05	0.000142191	0.850623	0.193067	0.0878232	0.304336	2.35439	0.193067	6.939e-06	4.24723e-05	1.01176	0.193067	0.0430346	0.12561	-1.343	0.193067	0.00878621	0.0425083
pp_206763	sp_v3.0_unigene2317	isotig45172	AT1G59900.1	A9NWY7sp=Pyruvate dehydrogenase E1 component subunit alpha Picea sitchensis (Sitka spruce) (Pinus sitchensis)	0.150346	8.41988	0.676697	1	0.289973	8.41988	0.421547	0.805605	-0.1614	8.41988	0.654424	1	0.0318918	8.41988	0.929539	1	-0.27532	8.41988	0.571746	0.953341	0.415415	8.41988	0.393987	0.740335	0.247901	8.41988	0.610589	0.83876	0.690735	8.41988	0.157613	0.374556	0.523221	8.41988	0.283466	0.474117	-0.167514	8.41988	0.730691	0.898194
pp_60014	sp_v3.0_unigene8292	isotig42316	AT5G01980.1	A0A0D6QUX0tr=Uncharacterized protein Araucaria cunninghamii (Hoop pine) (Moreton Bay pine)	0.177089	3.19877	0.66252	1	0.0192716	3.19877	0.963073	0.997361	-0.161464	3.19877	0.691927	1	-0.0840054	3.19877	0.836824	1	0.528423	3.19876	0.280017	0.78359	0.547771	3.19876	0.262745	0.581139	0.0949623	3.19876	0.845936	0.944163	0.0193393	3.19876	0.969034	0.990691	-0.433466	3.19876	0.375188	0.56767	-0.452812	3.19876	0.354182	0.643592
pp_152665			AT1G79550.1	A0A0C9RW13sp=Phosphoglycerate kinase Wollemia nobilis	-0.223039	4.86741	0.615606	1	0.0691759	4.86741	0.876819	0.975569	-0.161551	4.86741	0.716143	1	-0.747333	4.86741	0.0939	1	-0.359925	4.86741	0.460349	0.914102	-0.12495	4.86741	0.797614	0.961178	0.607549	4.86741	0.213815	0.51666	0.234976	4.86741	0.629587	0.834193	0.967472	4.86741	0.0489354	0.138649	0.732501	4.86741	0.134515	0.359648
pp_72523	sp_v3.0_unigene9127	isotig44595		A0A0A0K8H7tr=Uncharacterized protein Cucumis sativus (Cucumber)	0.0441888	1.13946	0.926218	1	-0.504269	1.13946	0.229829	0.698373	-0.161563	1.13946	0.70835	1	-0.532359	1.13946	0.203897	1	0.291384	1.13943	0.555579	0.948814	-0.258582	1.13943	0.599606	0.887823	-0.0190147	1.13943	0.971427	0.990208	-0.549967	1.13943	0.265262	0.5265	-0.310409	1.13943	0.530041	0.701928	0.239573	1.13943	0.626518	0.843461
pp_142218	sp_v3.0_unigene7478	isotig08424	AT4G17300.1	O48593sp=Asparagine--tRNA "ligase," chloroplastic/mitochondrial Arabidopsis thaliana (Mouse-ear cress)	0.147716	1.57002	0.700252	1	0.14907	1.57002	0.694093	0.917236	-0.161576	1.57002	0.672859	1	0.0352919	1.57002	0.93073	1	0.0845046	1.57001	0.864998	0.99635	0.0551596	1.57001	0.911954	0.986701	-0.299071	1.57001	0.542721	0.798658	-0.0293486	1.57001	0.954288	0.98539	-0.38357	1.57001	0.435193	0.622783	-0.354237	1.57001	0.470649	0.740114
pp_95856	sp_v3.0_unigene5458	isotig29210		---NA---	-0.634782	0.835438	0.189647	1	-0.136375	0.835438	0.776572	0.946059	-0.161577	0.835438	0.742941	1	0.225532	0.835438	0.642637	1	0.159138	0.835407	0.749844	0.988142	-0.0731675	0.835407	0.882233	0.980286	-0.500579	0.835407	0.311748	0.623416	-0.232309	0.835407	0.639965	0.840232	-0.659703	0.835407	0.182669	0.354417	-0.427423	0.835407	0.38581	0.672992
pp_109726	sp_v3.0_unigene9112	unigene9112		---NA---	-0.097842	3.39919	0.806249	1	-0.149191	3.39919	0.706696	0.922612	-0.161601	3.39919	0.684596	1	0.147249	3.39919	0.710795	1	-0.174676	3.39919	0.720714	0.984984	-0.368641	3.39919	0.450393	0.792413	-0.373562	3.39919	0.444325	0.732807	-0.193961	3.39919	0.691229	0.867876	-0.198882	3.39919	0.683734	0.813475	-0.00492091	3.39919	0.99228	1
pp_108649	sp_v3.0_unigene11419	unigene11419	AT5G42820.1	A9NWM2tr=Putative uncharacterized protein Picea sitchensis (Sitka spruce) (Pinus sitchensis)	-0.317298	4.09787	0.40129	1	-0.407976	4.09787	0.280089	0.733179	-0.161611	4.09787	0.670006	1	-0.344777	4.09787	0.361326	1	0.30787	4.09787	0.528061	0.941007	-0.164472	4.09787	0.735908	0.941654	-0.218201	4.09787	0.654495	0.860525	-0.472343	4.09787	0.333439	0.603453	-0.526071	4.09787	0.281583	0.472024	-0.0537284	4.09787	0.912375	0.972507
pp_219321	sp_v3.0_unigene23566		AT3G05170.1	EnsemblProtists:EKX49818} Guillardia theta CCMP2712	0.0538192	3.18402	0.897737	1	-0.0168327	3.18402	0.968492	0.998586	-0.161709	3.18402	0.698017	1	-0.295464	3.18402	0.474735	1	0.469492	3.18401	0.337216	0.840746	-0.297639	3.18401	0.542162	0.856827	-0.172674	3.18401	0.723725	0.892263	-0.767134	3.18401	0.117896	0.303851	-0.642169	3.18401	0.189898	0.363529	0.124966	3.18401	0.798051	0.928184
pp_202789	sp_v3.0_unigene1269	unigene1269	AT3G63000.1	A0A0C9SAB7tr=TSA: Wollemia nobilis Ref_Wollemi_Transcript_4194_1743 transcribed RNA sequence Wollemia nobilis	0.0567146	1.94141	0.883039	1	0.438996	1.94141	0.23414	0.701807	-0.1618	1.94141	0.66543	1	0.0804942	1.94141	0.828222	1	-0.0916451	1.94141	0.853033	0.995794	-0.391114	1.94141	0.425275	0.770133	-0.0833565	1.94141	0.866206	0.952319	-0.299459	1.94141	0.541529	0.777591	0.0082924	1.94141	0.987864	0.994974	0.307762	1.94141	0.530065	0.782988
pp_179688	sp_v3.0_unigene11734	unigene11734	AT3G55770.6	F4MKL9tr=Lim domain protein Pinus pinaster (Maritime pine)	0.369688	2.75148	0.341487	1	0.354151	2.75148	0.362259	0.77759	-0.161843	2.75148	0.677327	1	0.302099	2.75148	0.433612	1	-0.395371	2.75148	0.419363	0.894866	-0.894539	2.75148	0.0689177	0.209042	0.0145281	2.75148	0.977115	0.992449	-0.499154	2.75148	0.307555	0.575168	0.409903	2.75148	0.402324	0.593194	0.909076	2.75148	0.0645291	0.213487
pp_135695	sp_v3.0_unigene8609	isotig55780	AT1G55160.2	A0A0E0L6J8tr=Uncharacterized protein Oryza punctata (Red rice)	-0.0350392	5.62187	0.935407	1	0.0736491	5.62187	0.864447	0.971833	-0.161865	5.62187	0.707211	1	-0.142037	5.62187	0.7416	1	-0.120174	5.62187	0.805107	0.992621	-0.352129	5.62187	0.469941	0.807921	0.21257	5.62187	0.662508	0.864615	-0.231955	5.62187	0.633883	0.836619	0.332743	5.62187	0.494721	0.674346	0.564699	5.62187	0.247421	0.528849
pp_152268	sp_v3.0_unigene680	unigene680	AT3G18750.1	A0A1D1Y0X4tr=Putative serine/threonine-protein kinase WNK6 Anthurium amnicola	-0.00328688	0.614475	1	1	-0.0304093	0.614475	0.970367	0.99903	-0.161871	0.614475	0.799972	1	-0.11147	0.614475	0.858858	1	0.0712236	0.614467	0.887751	0.998253	-0.938125	0.614467	0.0588182	0.182737	0.324068	0.614467	0.514256	0.781056	-1.00931	0.614467	0.0426669	0.136122	0.252818	0.614467	0.609124	0.760465	1.26224	0.614467	0.0115574	0.0537466
pp_179773			AT3G07490.1	B8LKN2tr=Putative uncharacterized protein Picea sitchensis (Sitka spruce) (Pinus sitchensis)	1.03575	-0.275273	0.156767	1	0.710187	-0.275273	0.327396	0.758418	-0.161926	-0.275273	0.845019	1	-0.0523185	-0.275273	0.947013	1	0.37952	-0.275332	0.460493	0.914157	-1.78776	-0.275332	0.00048227	0.00232348	0.147786	-0.275332	0.777713	0.914913	-2.16718	-0.275332	3.07392e-05	0.000174524	-0.231817	-0.275332	0.649716	0.78943	1.93569	-0.275332	0.0001644	0.00122527
pp_79627	sp_v3.0_unigene1005	unigene1005	AT3G02760.1	P93422sp=Histidine--tRNA "ligase," cytoplasmic Oryza sativa subsp. japonica (Rice)	-0.207575	3.95526	0.580057	1	-0.366153	3.95526	0.328343	0.758963	-0.162005	3.95526	0.666327	1	-0.145475	3.95526	0.698016	1	0.032873	3.95525	0.946654	1	-0.106177	3.95525	0.827721	0.968503	-0.27497	3.95525	0.572868	0.817481	-0.139049	3.95525	0.775689	0.909827	-0.307842	3.95525	0.52805	0.700271	-0.168794	3.95525	0.729252	0.897368
pp_200868	sp_v3.0_unigene17816	isotig20129		---NA---	-0.284429	1.89038	0.464773	1	0.314698	1.89038	0.420044	0.804556	-0.162011	1.89038	0.678541	1	0.205523	1.89038	0.595846	1	-0.166527	1.89038	0.73496	0.987224	-0.234098	1.89038	0.633451	0.903468	-0.197663	1.89038	0.687286	0.877004	-0.0675624	1.89038	0.891541	0.960767	-0.0311278	1.89038	0.950605	0.975236	0.036436	1.89038	0.941925	0.983488
pp_118081	sp_v3.0_unigene10844	unigene10844	AT2G37080.3	A0A0C9RPW2tr=TSA: Wollemia nobilis Ref_Wollemi_Transcript_28327_3433 transcribed RNA sequence Wollemia nobilis	-0.209782	2.82058	0.639389	1	-0.484698	2.82058	0.278088	0.732042	-0.162014	2.82058	0.721835	1	0.0763409	2.82058	0.867962	1	0.9373	2.82056	0.0569907	0.305494	0.902335	2.82056	0.0665992	0.202885	-0.430251	2.82056	0.378561	0.683339	-0.0349877	2.82056	0.944224	0.98227	-1.36756	2.82056	0.00589095	0.0263224	-1.3326	2.82056	0.00721463	0.0360105
pp_86560	sp_v3.0_unigene7039	isotig56521	AT5G63870.3	M4EC99sp=Serine/threonine-protein phosphatase Brassica rapa subsp. pekinensis (Chinese cabbage) (Brassica pekinensis)	0.30177	2.39228	0.593265	1	0.135518	2.39228	0.809935	0.956936	-0.162044	2.39228	0.773033	1	-0.458472	2.39228	0.411295	1	-0.9499	2.39229	0.0541475	0.296013	-1.53765	2.39229	0.00206775	0.00906394	0.221799	2.39229	0.651722	0.859456	-0.587707	2.39229	0.230122	0.481691	1.17171	2.39229	0.0179841	0.0635928	1.75947	2.39229	0.000459757	0.00313454
pp_111927		isotig70382		---NA---	0.167051	0.741998	0.728289	1	-0.0541381	0.741998	0.913729	0.986085	-0.162072	0.741998	0.732721	1	-0.423212	0.741998	0.37241	1	0.26299	0.742004	0.595252	0.959987	0.281508	0.742004	0.570612	0.873095	0.187724	0.742004	0.704377	0.884468	0.0184937	0.742004	0.972704	0.992096	-0.075286	0.742004	0.878661	0.934196	-0.093788	0.742004	0.852147	0.949768
pp_155908	sp_v3.0_unigene2092	isotig44026	AT3G12400.1	A0A078EF93tr=BnaC03g37540D protein Brassica napus (Rape)	0.0319129	2.52486	0.942664	1	0.0786289	2.52486	0.857185	0.970175	-0.162087	2.52486	0.709467	1	-0.298376	2.52486	0.49091	1	0.220494	2.52486	0.652355	0.974063	0.239253	2.52486	0.624804	0.89934	0.393647	2.52486	0.421104	0.717108	0.0187542	2.52486	0.970307	0.991239	0.173145	2.52486	0.723769	0.840452	0.154395	2.52486	0.752573	0.907758
pp_244189	sp_v3.0_unigene16537	unigene16537	AT1G04120.1	A0A0U1ZX28tr=Multidrug resistance associated protein 1 Pinus radiata (Monterey pine) (Pinus insignis)	-0.414505	1.46408	0.342692	1	-0.17766	1.46408	0.682603	0.912477	-0.16209	1.46408	0.712037	1	-0.501818	1.46408	0.247579	1	0.0140496	1.46406	0.979803	1	-0.188014	1.46406	0.702651	0.930533	-0.281017	1.46406	0.567767	0.814298	-0.202059	1.46406	0.682206	0.863808	-0.295059	1.46406	0.549217	0.716267	-0.093004	1.46406	0.851064	0.949272
pp_66466	sp_v3.0_unigene3757	isotig21761	AT5G64030.1	G7JC39tr=Methyltransferase PMT26-like "protein," putative Medicago truncatula (Barrel medic) (Medicago tribuloides)	0.135525	5.63161	0.749169	1	0.557731	5.63161	0.189144	0.665479	-0.162111	5.63161	0.702095	1	-0.0567651	5.63161	0.893471	1	-0.15163	5.63161	0.755562	0.988376	-0.82036	5.63161	0.0940103	0.270195	0.222637	5.63161	0.647609	0.857474	-0.668728	5.63161	0.171291	0.396663	0.374268	5.63161	0.442613	0.629517	1.043	5.63161	0.0339454	0.130343
pp_98449	sp_v3.0_unigene22761	isotig59179	AT1G16590.1	D5A7W6tr=Putative uncharacterized protein Picea sitchensis (Sitka spruce) (Pinus sitchensis)	-0.781752	1.01013	0.0930332	1	-0.444699	1.01013	0.33664	0.763984	-0.162123	1.01013	0.734885	1	-0.129642	1.01013	0.780409	1	0.0294672	1.01009	0.954485	1	-0.0341845	1.01009	0.946893	0.992523	-0.116295	1.01009	0.814718	0.930796	-0.0636513	1.01009	0.899951	0.9644	-0.145759	1.01009	0.769895	0.870198	-0.0821131	1.01009	0.869138	0.956329
pp_235826	sp_v3.0_unigene1928		AT5G09920.1	A0A0C9S0N5tr=TSA: Wollemia nobilis Ref_Wollemi_Transcript_29624_790 transcribed RNA sequence Wollemia nobilis	-0.784382	0.505153	0.28192	1	-0.0748666	0.505153	0.918785	0.987301	-0.162146	0.505153	0.827437	1	0.292644	0.505153	0.694225	1	0.141916	0.505104	0.78152	0.990859	0.219582	0.505104	0.659079	0.913153	-0.461502	0.505104	0.349	0.658504	0.0776449	0.505104	0.876714	0.955448	-0.603402	0.505104	0.224201	0.406789	-0.681112	0.505104	0.169033	0.418683
pp_136924	sp_v3.0_unigene37610	isotig28336	AT5G48840.1	B9GBB4sp=3-methyl-2-oxobutanoate hydroxymethyltransferase Oryza sativa subsp. japonica (Rice)	0.076286	2.76669	0.837055	1	-0.159105	2.76669	0.665546	0.906482	-0.162149	2.76669	0.661227	1	0.0581328	2.76669	0.875812	1	0.00945537	2.76668	0.985409	1	-0.162869	2.76668	0.739288	0.942651	-0.18353	2.76668	0.707541	0.885917	-0.172323	2.76668	0.724794	0.884791	-0.192984	2.76668	0.693274	0.81986	-0.0206612	2.76668	0.966859	0.992391
pp_128302	sp_v3.0_unigene50254	isotig16312	AT5G52040.1	A0A0C9RLG3tr=TSA: Wollemia nobilis Ref_Wollemi_Transcript_12402_1249 transcribed RNA sequence Wollemia nobilis	-0.0347668	4.82075	0.933059	1	-0.323959	4.82075	0.431878	0.809216	-0.162215	4.82075	0.694266	1	0.0316547	4.82075	0.939329	1	0.184942	4.82074	0.704328	0.982641	0.0487281	4.82074	0.920441	0.987795	-0.351372	4.82074	0.47103	0.751779	-0.136215	4.82074	0.779886	0.911879	-0.536313	4.82074	0.272024	0.461949	-0.4001	4.82074	0.411914	0.694478
pp_197769	sp_v3.0_unigene17743	unigene17743	AT2G30970.1	A9NUJ0sp=Aspartate aminotransferase Picea sitchensis (Sitka spruce) (Pinus sitchensis)	0.242642	6.96522	0.561135	1	0.642156	6.96522	0.125361	0.586336	-0.162243	6.96522	0.697493	1	-0.207499	6.96522	0.619121	1	-0.516647	6.96522	0.289591	0.794853	-0.383933	6.96522	0.430756	0.775263	0.381251	6.96522	0.433993	0.725889	0.132715	6.96522	0.785094	0.91483	0.897898	6.96522	0.0671113	0.175172	0.765184	6.96522	0.117905	0.328337
pp_162577	sp_v3.0_unigene2626	isotig10458	AT4G22140.2	A0A0C9RG88tr=TSA: Wollemia nobilis Ref_Wollemi_Transcript_28536_1164 transcribed RNA sequence Wollemia nobilis	-0.222639	3.63877	0.581141	1	-0.390947	3.63877	0.331478	0.761207	-0.162243	3.63877	0.688222	1	0.0922719	3.63877	0.819456	1	0.123634	3.63876	0.800314	0.992233	-0.249921	3.63876	0.608529	0.892295	-0.529747	3.63876	0.278322	0.590545	-0.373554	3.63876	0.444276	0.70616	-0.653379	3.63876	0.181871	0.353479	-0.279827	3.63876	0.566172	0.80707
pp_109484	sp_v3.0_unigene95947	isotig44578	AT2G45270.1	A0A103XUF5sp=Probable tRNA N6-adenosine "threonylcarbamoyltransferase," mitochondrial Cynara cardunculus var. scolymus (Artichoke) (Cynara scolymus)	0.0549477	0.744913	0.909257	1	-0.227663	0.744913	0.610837	0.883785	-0.162276	0.744913	0.721083	1	0.238957	0.744913	0.591186	1	0.290441	0.744875	0.559008	0.950262	-0.18971	0.744875	0.702642	0.930533	-0.457469	0.744875	0.354029	0.663055	-0.480156	0.744875	0.331598	0.601393	-0.747905	0.744875	0.13204	0.284566	-0.267766	0.744875	0.589121	0.820764
pp_147682	sp_v3.0_unigene16927	isotig25224	AT1G67430.1	A0A0C9S926tr=TSA: Wollemia nobilis Ref_Wollemi_Transcript_2277_1285 transcribed RNA sequence Wollemia nobilis	-0.488467	6.58391	0.354712	1	-0.69226	6.58391	0.190554	0.667068	-0.162343	6.58391	0.75802	1	-0.0187814	6.58391	0.971603	1	0.118588	6.58391	0.807562	0.992997	-0.334497	6.58391	0.492317	0.8244	-0.820987	6.58391	0.0936972	0.316884	-0.453085	6.58391	0.352791	0.622577	-0.939574	6.58391	0.0555636	0.1523	-0.48649	6.58391	0.318514	0.609871
pp_186193	sp_v3.0_unigene29795	unigene29795	AT5G56190.1	A0A061EK22tr=Transducin/WD40 repeat-like superfamily protein isoform 1 Theobroma cacao (Cacao) (Cocoa)	-0.00372008	1.30328	1	1	-0.235202	1.30328	0.594118	0.877021	-0.16243	1.30328	0.720669	1	-0.339816	1.30328	0.441565	1	-0.0315525	1.30329	0.951196	1	-0.256879	1.30329	0.60209	0.888859	-0.138333	1.30329	0.780066	0.916058	-0.225317	1.30329	0.64768	0.844581	-0.106775	1.30329	0.829911	0.906369	0.118549	1.30329	0.810254	0.93314
pp_166971	sp_v3.0_unigene34382	unigene34382		A0A0D6R4P2tr=Uncharacterized protein Araucaria cunninghamii (Hoop pine) (Moreton Bay pine)	0.446018	0.521989	0.393227	1	0.528493	0.521989	0.307204	0.74783	-0.162473	0.521989	0.762557	1	0.155385	0.521989	0.767402	1	0.066184	0.521957	0.899979	0.999438	-0.160782	0.521957	0.746004	0.94498	-0.200989	0.521957	0.685508	0.876211	-0.22696	0.521957	0.650557	0.846358	-0.267166	0.521957	0.590361	0.746876	-0.0402087	0.521957	0.939778	0.983075
pp_145100	sp_v3.0_unigene5769	unigene5769	AT3G05030.3	Q56XP4sp=Sodium/hydrogen exchanger 2 Arabidopsis thaliana (Mouse-ear cress)	0.248863	0.416084	0.697455	1	0.200109	0.416084	0.742582	0.934409	-0.162475	0.416084	0.795305	1	-0.121377	0.416084	0.839	1	-1.2643	0.416104	0.0123576	0.0952968	-1.74276	0.416104	0.000618155	0.00293168	-0.363351	0.416104	0.473743	0.754166	-0.478245	0.416104	0.333328	0.603371	0.901088	0.416104	0.0703196	0.181066	1.37948	0.416104	0.00599006	0.0307031
pp_136660	sp_v3.0_unigene11044	isotig22301	AT1G76160.1	A2Q4H7tr=L-ascorbate oxidase-like protein Medicago truncatula (Barrel medic) (Medicago tribuloides)	0.0754826	3.93191	0.897603	1	0.683289	3.93191	0.244323	0.710482	-0.162509	3.93191	0.780895	1	-0.11752	3.93191	0.840993	1	-0.401496	3.93191	0.410624	0.890741	0.14416	3.93191	0.767661	0.952522	0.940465	3.93191	0.0556936	0.222931	0.545657	3.93191	0.264101	0.525215	1.34196	3.93191	0.00677425	0.0294972	0.796309	3.93191	0.10439	0.301111
pp_61985	sp_v3.0_unigene10495	unigene10495	AT3G12780.1	A0A118K159sp=Phosphoglycerate kinase Cynara cardunculus var. scolymus (Artichoke) (Cynara scolymus)	0.040887	6.56579	0.917449	1	0.338112	6.56579	0.391321	0.791426	-0.162529	6.56579	0.680049	1	-0.19652	6.56579	0.618076	1	-0.374036	6.56579	0.442729	0.906583	-0.168535	6.56579	0.729183	0.939044	0.24944	6.56579	0.608472	0.837723	0.205502	6.56579	0.672941	0.858587	0.623475	6.56579	0.201809	0.378853	0.417974	6.56579	0.391179	0.677177
pp_246444		isotig58520	AT5G27670.1	P25469sp=Histone H2A.1 Solanum lycopersicum (Tomato) (Lycopersicon esculentum)	0.0938953	3.29674	0.82182	1	-0.117882	3.29674	0.775795	0.945906	-0.162615	3.29674	0.694559	1	0.932961	3.29674	0.025076	1	-0.545398	3.29674	0.264824	0.764925	-0.0559669	3.29674	0.909294	0.9864	-0.391345	3.29674	0.423106	0.718388	0.489435	3.29674	0.316628	0.585288	0.15406	3.29674	0.752332	0.859094	-0.33538	3.29674	0.492139	0.756031
pp_152423	sp_v3.0_unigene1090	unigene1090	AT3G05200.1	A0A0C9RZ34tr=TSA: Wollemia nobilis Ref_Wollemi_Transcript_1421_1973 transcribed RNA sequence Wollemia nobilis	-0.388858	1.85513	0.662399	1	-0.924551	1.85513	0.300317	0.743815	-0.162623	1.85513	0.851989	1	-0.270935	1.85513	0.752658	1	-1.64197	1.85512	0.00120992	0.013681	-3.96295	1.85512	7.00706e-13	7.40598e-12	0.062217	1.85512	0.906081	0.965999	-2.32072	1.85512	5.86867e-06	3.61511e-05	1.70428	1.85512	0.000784811	0.00492787	4.02529	1.85512	3.45542e-13	1.02591e-11
pp_135313	sp_v3.0_unigene25112	isotig08516	AT3G19210.3	C1FGM7tr=SNF2 super family Micromonas commoda (strain RCC299 / NOUM17 / CCMP2709) (Picoplanktonic green alga)	-0.264049	0.612459	0.715209	1	-0.0827328	0.612459	0.912247	0.985749	-0.162687	0.612459	0.823455	1	0.446927	0.612459	0.53861	1	0.568428	0.612379	0.251634	0.746514	0.499875	0.612379	0.313241	0.651164	-0.517669	0.612379	0.294882	0.607133	-0.0686139	0.612379	0.894348	0.961793	-1.08611	0.612379	0.0294699	0.0939298	-1.01758	0.612379	0.0405799	0.150331
pp_209642	sp_v3.0_unigene20708	unigene40592	AT1G57660.1	Q9FDZ9sp=60S ribosomal protein L21-2 Arabidopsis thaliana (Mouse-ear cress)	-0.456084	7.58198	0.285783	1	-0.098252	7.58198	0.817787	0.959048	-0.162731	7.58198	0.702823	1	0.136365	7.58198	0.749161	1	-0.31723	7.58198	0.514825	0.936787	-0.553425	7.58198	0.256772	0.572322	-0.432272	7.58198	0.375173	0.680568	-0.236194	7.58198	0.62755	0.833155	-0.115042	7.58198	0.813126	0.895767	0.121153	7.58198	0.803395	0.93054
pp_152518	sp_v3.0_unigene37920	isotig12586	AT4G29080.1	A9NVH5sp=Auxin-responsive protein Picea sitchensis (Sitka spruce) (Pinus sitchensis)	0.220764	5.35956	0.6215	1	0.451659	5.35956	0.313474	0.752164	-0.162808	5.35956	0.715904	1	0.267045	5.35956	0.550918	1	0.0275462	5.35956	0.954955	1	1.07369	5.35956	0.0291511	0.0996691	0.9423	5.35956	0.054937	0.220788	1.04614	5.35956	0.033455	0.111299	0.914751	5.35956	0.0623053	0.165727	-0.131391	5.35956	0.787452	0.923677
pp_66588			AT5G51300.1	A9SK99tr=Predicted protein Physcomitrella patens subsp. patens (Moss)	-0.42231	0.684297	0.407131	1	-0.466822	0.684297	0.348961	0.770643	-0.162848	0.684297	0.765759	1	0.0719092	0.684297	0.894684	1	0.526927	0.684195	0.291102	0.796425	-0.264363	0.684195	0.595021	0.885802	-0.825899	0.684195	0.0961588	0.321998	-0.791306	0.684195	0.113447	0.295424	-1.35282	0.684195	0.00702082	0.0303604	-0.561551	0.684195	0.25382	0.536999
pp_212224	sp_v3.0_unigene1130	unigene1130	AT5G37510.1	Q43644sp=NADH dehydrogenase	0.150696	5.70765	0.696776	1	0.0549192	5.70765	0.88722	0.978495	-0.162857	5.70765	0.673737	1	-0.150905	5.70765	0.696399	1	-0.0339004	5.70765	0.944564	1	-0.00674577	5.70765	0.989034	0.999267	0.231791	5.70765	0.634123	0.851228	0.0271547	5.70765	0.955597	0.98566	0.265691	5.70765	0.585441	0.74328	0.238537	5.70765	0.624288	0.841926
pp_85121	sp_v3.0_unigene13315	isotig30030	AT5G35400.1	D5AA47sp=tRNA pseudouridine synthase Picea sitchensis (Sitka spruce) (Pinus sitchensis)	0.135753	2.87301	0.733536	1	-0.168684	2.87301	0.670143	0.908104	-0.162897	2.87301	0.682848	1	-0.0883292	2.87301	0.824572	1	0.122379	2.87299	0.802815	0.992233	0.0317227	2.87299	0.948903	0.992738	-0.458179	2.87299	0.348699	0.658175	-0.0906581	2.87299	0.853413	0.945655	-0.580555	2.87299	0.23572	0.42034	-0.489905	2.87299	0.316429	0.607807
pp_181292				---NA---	1.15433	1.05941	0.128001	1	1.06183	1.05941	0.158974	0.631686	-0.162909	1.05941	0.833146	1	0.686571	1.05941	0.354746	1	-0.122282	1.05942	0.809752	0.993039	-1.63348	1.05942	0.00117871	0.00537747	0.0398065	1.05942	0.939611	0.978229	-1.51113	1.05942	0.00258575	0.0112187	0.162092	1.05942	0.745335	0.854512	1.67333	1.05942	0.000885508	0.00568825
pp_236297		isotig41881	AT5G51260.1	A9NRU7tr=Putative uncharacterized protein Picea sitchensis (Sitka spruce) (Pinus sitchensis)	0.537893	7.13191	0.440605	1	1.77194	7.13191	0.0133342	0.27629	-0.16299	7.13191	0.814787	1	0.878449	7.13191	0.21003	1	-0.506397	7.13191	0.299193	0.804028	0.729722	7.13191	0.135717	0.360084	0.784372	7.13191	0.109069	0.348818	1.23612	7.13191	0.0122949	0.0464528	1.29077	7.13191	0.00903019	0.0369998	0.0546505	7.13191	0.910617	0.972047
pp_95326	sp_v3.0_unigene23664	isotig10906	AT5G11170.1	A0A0C9RUN5tr=TSA: Wollemia nobilis Ref_Wollemi_Transcript_12382_1994 transcribed RNA sequence Wollemia nobilis	-0.202293	4.02747	0.631065	1	-0.495997	4.02747	0.238518	0.705313	-0.163005	4.02747	0.699546	1	-0.0284127	4.02747	0.946684	1	0.418305	4.02747	0.391649	0.878913	0.0980859	4.02747	0.840727	0.97237	-0.62031	4.02747	0.204504	0.505129	-0.320222	4.02747	0.511762	0.756993	-1.03862	4.02747	0.0348517	0.106771	-0.718398	4.02747	0.142193	0.373453
pp_93812	sp_v3.0_unigene9092	isotig44154	AT3G02360.1	Q94KU1sp=6-phosphogluconate "dehydrogenase," decarboxylating 1 Spinacia oleracea (Spinach)	0.363425	8.36795	0.45491	1	1.00294	8.36795	0.0408838	0.413205	-0.163007	8.36795	0.737244	1	0.0248584	8.36795	0.959211	1	-0.477522	8.36795	0.327417	0.832067	0.603415	8.36795	0.216515	0.510633	0.777329	8.36795	0.112211	0.35515	1.08094	8.36795	0.0280316	0.0958487	1.25485	8.36795	0.0110659	0.0435242	0.173914	8.36795	0.720834	0.893312
pp_219742	sp_v3.0_unigene11445	isotig59219	AT4G17040.1	A0A0C9QVF2sp=ATP-dependent Clp protease proteolytic subunit Wollemia nobilis	-0.0489278	3.22598	0.900002	1	-0.0188912	3.22598	0.961422	0.997101	-0.163121	3.22598	0.67234	1	0.098113	3.22598	0.79889	1	0.0770218	3.22598	0.875174	0.997902	-0.134717	3.22598	0.782871	0.957174	-0.420842	3.22598	0.389024	0.692353	-0.211738	3.22598	0.6648	0.854121	-0.497861	3.22598	0.308576	0.500603	-0.286126	3.22598	0.557762	0.801517
pp_212069	sp_v3.0_unigene4190	isotig11916	AT4G25630.1	Isoform2 of Probable mediator of RNA polymerase II transcription subunit 36b OS=Arabidopsis thaliana GN=MED36B	-0.989022	6.73072	0.129148	1	-1.66902	6.73072	0.0117648	0.262089	-0.163154	6.73072	0.800704	1	0.100892	6.73072	0.875912	1	0.808731	6.73072	0.0986648	0.440088	0.124804	6.73072	0.797636	0.961178	-0.461825	6.73072	0.343551	0.653673	-0.683927	6.73072	0.161804	0.38171	-1.27056	6.73072	0.010138	0.0405604	-0.58663	6.73072	0.229517	0.505368
pp_74679				---NA---	-0.567987	0.693352	0.360452	1	-0.32529	0.693352	0.595362	0.877554	-0.163214	0.693352	0.795179	1	0.307986	0.693352	0.615978	1	-0.124725	0.693266	0.800682	0.992233	-0.545737	0.693266	0.270485	0.592062	-0.541228	0.693266	0.273272	0.584901	-0.420977	0.693266	0.393961	0.661644	-0.416468	0.693266	0.399879	0.591162	0.00451116	0.693266	0.994802	1
pp_184466	sp_v3.0_unigene22605	isotig42303	AT3G11670.1	A0A0C9QV22tr=TSA: Wollemia nobilis Ref_Wollemi_Transcript_7627_3333 transcribed RNA sequence Wollemia nobilis	-0.0129423	3.69108	0.972784	1	-0.285522	3.69108	0.437395	0.811446	-0.163228	3.69108	0.659604	1	-0.0284182	3.69108	0.939326	1	0.598831	3.69107	0.221019	0.699912	0.104828	3.69107	0.830009	0.969014	-0.29972	3.69107	0.538963	0.796438	-0.494007	3.69107	0.312217	0.580478	-0.898553	3.69107	0.0673642	0.175712	-0.40455	3.69107	0.407198	0.690565
pp_227499	sp_v3.0_unigene1082	unigene1082	AT1G75850.1	W9QZH4tr=Vacuolar protein sorting-associated protein 35B Morus notabilis	0.035487	4.16721	0.931287	1	0.225915	4.16721	0.580306	0.871708	-0.163235	4.16721	0.689823	1	-0.0547939	4.16721	0.893894	1	-0.0425739	4.16721	0.930613	1	0.151461	4.16721	0.756097	0.948705	0.237171	4.16721	0.626646	0.847127	0.194034	4.16721	0.690673	0.867644	0.279744	4.16721	0.566184	0.728852	0.0857102	4.16721	0.860549	0.95266
pp_226737	sp_v3.0_unigene5588	unigene5588	AT4G02220.1	A0A199VT72tr=Programmed cell death protein 2 Ananas comosus (Pineapple) (Ananas ananas)	-0.383489	3.52128	0.338499	1	-0.410869	3.52128	0.304144	0.746008	-0.163277	3.52128	0.684971	1	-0.28397	3.52128	0.478215	1	0.406056	3.52127	0.406009	0.888234	0.0506703	3.52127	0.91766	0.987337	-0.474632	3.52127	0.331168	0.641743	-0.355389	3.52127	0.466926	0.723538	-0.880688	3.52127	0.072931	0.18591	-0.525304	3.52127	0.28236	0.570634
pp_234643	sp_v3.0_unigene1274	unigene1274	AT3G06030.1	B9RTY0tr=Mitogen activated protein kinase kinase kinase "3," "mapkkk3," "mekk3," putative Ricinus communis (Castor bean)	-0.269094	1.27231	0.53391	1	-0.507892	1.27231	0.233319	0.701027	-0.163282	1.27231	0.713102	1	-0.175274	1.27231	0.686743	1	0.350784	1.27226	0.47751	0.921333	0.253584	1.27226	0.607372	0.891865	-0.541822	1.27226	0.270519	0.581705	-0.0972216	1.27226	0.848117	0.943202	-0.892603	1.27226	0.0711975	0.182687	-0.795424	1.27226	0.106795	0.306185
pp_180886	sp_v3.0_unigene4721	unigene4721	AT3G44850.1	D7MD00tr=Kinase family protein Arabidopsis lyrata subsp. lyrata (Lyre-leaved rock-cress)	-0.147511	4.79567	0.694524	1	-0.552291	4.79567	0.141806	0.609973	-0.163381	4.79567	0.664442	1	-0.259765	4.79567	0.489053	1	0.583797	4.79567	0.232212	0.717609	-0.0363845	4.79567	0.940603	0.991087	-0.477333	4.79567	0.327941	0.638525	-0.620183	4.79567	0.204558	0.446344	-1.06113	4.79567	0.0310961	0.097888	-0.440949	4.79567	0.365985	0.654464
pp_66470	sp_v3.0_unigene3757	isotig21761	AT5G64030.1	Q8L7V3sp=Probable methyltransferase PMT26 Arabidopsis thaliana (Mouse-ear cress)	-0.142206	5.48076	0.730268	1	0.45142	5.48076	0.274262	0.729442	-0.163386	5.48076	0.69201	1	-0.269312	5.48076	0.513439	1	-0.0908204	5.48076	0.852124	0.995769	-0.769336	5.48076	0.116036	0.319281	0.276342	5.48076	0.570591	0.816159	-0.678514	5.48076	0.165184	0.38701	0.367162	5.48076	0.451335	0.636821	1.04568	5.48076	0.0335056	0.129022
pp_108971	sp_v3.0_unigene8321	unigene8321	AT3G46220.1	A0A061GXR0tr=E3 UFM1-protein ligase 1 isoform 1 Theobroma cacao (Cacao) (Cocoa)	0.211516	1.77743	0.598722	1	-0.0134748	1.77743	0.978848	1	-0.16339	1.77743	0.689211	1	-0.320884	1.77743	0.42391	1	0.0730262	1.77742	0.883181	0.998253	-0.247606	1.77742	0.613939	0.894538	-0.0349191	1.77742	0.944549	0.980378	-0.320628	1.77742	0.513784	0.758126	-0.107946	1.77742	0.827039	0.904415	0.21269	1.77742	0.664801	0.865019
pp_216511			AT1G74550.1	A0A0G7ZNY2tr=Cytochrome P450 CYP736C4 Picea glauca (White spruce) (Pinus glauca)	0.0125433	8.89871	0.988684	1	1.737	8.89871	0.0559379	0.462209	-0.163392	8.89871	0.853383	1	2.76563	8.89871	0.00335486	0.415059	0.136565	8.89871	0.778972	0.99052	3.43756	8.89871	1.29255e-10	1.13392e-09	1.49063	8.89871	0.00269832	0.0188354	3.301	8.89871	5.28206e-10	4.76052e-09	1.35406	8.89871	0.00623864	0.0276141	-1.94694	8.89871	0.000111209	0.000854666
pp_163011	sp_v3.0_unigene2581	isotig46932	AT1G55340.1	A0A072VEU0tr=DUF1639 family protein Medicago truncatula (Barrel medic) (Medicago tribuloides)	0.0719658	1.38097	0.867636	1	0.576093	1.38097	0.179266	0.654374	-0.163424	1.38097	0.699933	1	-0.0871243	1.38097	0.840267	1	-0.339442	1.38101	0.489934	0.927917	0.292987	1.38101	0.552086	0.862211	0.541677	1.38101	0.271531	0.582578	0.632426	1.38101	0.19919	0.438468	0.881107	1.38101	0.074795	0.189289	0.248696	1.38101	0.614261	0.835703
pp_246698	sp_v3.0_unigene176897	unigene176897	AT1G31600.2	A0A199W1M7tr=Alkylated DNA repair protein alkB Ananas comosus (Pineapple) (Ananas ananas)	-0.310565	-0.169189	0.666721	1	-1.19208	-0.169189	0.0987179	0.547769	-0.163452	-0.169189	0.834917	1	-0.440361	-0.169189	0.54605	1	0.767773	-0.169247	0.129248	0.519485	0.535609	-0.169247	0.285143	0.612291	-0.385381	-0.169247	0.441268	0.730507	-0.232289	-0.169247	0.657447	0.849819	-1.1532	-0.169247	0.0225285	0.0760112	-0.92105	-0.169247	0.0656244	0.216278
pp_58456				---NA---	-0.339837	1.2328	0.595129	1	0.458863	1.2328	0.474338	0.827263	-0.163526	1.2328	0.802986	1	0.739161	1.2328	0.250209	1	0.31449	1.23282	0.523392	0.939337	0.290261	1.23282	0.55595	0.864577	0.200061	1.23282	0.684769	0.875741	-0.0242475	1.23282	0.962527	0.988364	-0.114445	1.23282	0.817742	0.898674	-0.0902031	1.23282	0.856592	0.950962
pp_208663	sp_v3.0_unigene7054	isotig46542	AT3G62940.1	A0A0V0I268tr=Putative OTU domain-containing protein 6B-like Solanum chacoense (Chaco potato)	-0.446863	5.81014	0.338257	1	-0.236292	5.81014	0.611951	0.884435	-0.16355	5.81014	0.725887	1	-0.197763	5.81014	0.671133	1	0.381423	5.81013	0.434003	0.902722	-0.61301	5.81013	0.209488	0.499022	-0.688699	5.81013	0.15895	0.438722	-0.994433	5.81013	0.0429987	0.13701	-1.07012	5.81013	0.0296621	0.0944081	-0.0756884	5.81013	0.876453	0.959376
pp_82294	sp_v3.0_unigene216	unigene216	AT4G21880.2	A0A061F5D3tr=Tetratricopeptide repeat-like superfamily "protein," putative isoform 2 Theobroma cacao (Cacao) (Cocoa)	-0.136507	2.36985	0.720864	1	-0.389936	2.36985	0.303142	0.745595	-0.163607	2.36985	0.667392	1	0.0300162	2.36985	0.939527	1	0.273564	2.36983	0.576811	0.95509	0.14569	2.36983	0.766531	0.952285	-0.375755	2.36983	0.44252	0.731385	-0.12788	2.36983	0.79467	0.918978	-0.649318	2.36983	0.185732	0.358469	-0.52145	2.36983	0.287062	0.575664
pp_66788	sp_v3.0_unigene3544	isotig52415	AT5G44200.1	Q9XFD1sp=Nuclear cap-binding protein subunit 2 Arabidopsis thaliana (Mouse-ear cress)	-0.256692	2.44643	0.566773	1	-0.292709	2.44643	0.511187	0.843114	-0.163614	2.44643	0.716485	1	0.275106	2.44643	0.538265	1	-0.0369386	2.44641	0.940754	1	-0.298043	2.44641	0.542672	0.857124	-0.542316	2.44641	0.268247	0.579575	-0.261099	2.44641	0.594068	0.812378	-0.505368	2.44641	0.302256	0.494132	-0.244275	2.44641	0.617315	0.837773
pp_124945	sp_v3.0_unigene20007	unigene20007	AT5G62810.1	A0A178UTA0tr=PEX14 Arabidopsis thaliana (Mouse-ear cress)	0.0842039	3.91713	0.815815	1	0.149954	3.91713	0.677804	0.910908	-0.163618	3.91713	0.651091	1	0.0560207	3.91713	0.877289	1	0.220349	3.91713	0.651485	0.974063	0.308173	3.91713	0.527569	0.848631	0.0940267	3.91713	0.847204	0.944549	0.0878216	3.91713	0.857299	0.947487	-0.126324	3.91713	0.795773	0.886052	-0.214147	3.91713	0.660627	0.862973
pp_116006	sp_v3.0_unigene1846	unigene1846	AT5G60150.1	A0A078CSQ3tr=BnaC09g35460D protein Brassica napus (Rape)	0.0891608	0.421138	0.890814	1	-0.347738	0.421138	0.566803	0.866508	-0.163648	0.421138	0.803106	1	0.14867	0.421138	0.809379	1	0.732143	0.421015	0.142304	0.550514	0.341054	0.421015	0.492301	0.8244	-0.469782	0.421015	0.342061	0.652413	-0.391158	0.421015	0.434009	0.697511	-1.20195	0.421015	0.0166938	0.0600578	-0.810869	0.421015	0.102659	0.297658
pp_234934	sp_v3.0_unigene8616	isotig28848	AT5G27620.1	Q9FKE6sp=Cyclin-T1-5 Arabidopsis thaliana (Mouse-ear cress)	-0.65688	3.9696	0.360695	1	-1.74545	3.9696	0.0175114	0.307301	-0.163668	3.9696	0.820029	1	0.0521677	3.9696	0.942447	1	0.263173	3.96959	0.590142	0.958494	-0.43213	3.96959	0.376319	0.723216	-1.54636	3.96959	0.00190506	0.0139025	-0.695302	3.96959	0.155826	0.371644	-1.80952	3.96959	0.000313161	0.00225069	-1.11423	3.96959	0.0237375	0.0979132
pp_128842	sp_v3.0_unigene9625	isotig27514	AT5G01020.1	A0A0C9RIT4tr=TSA: Wollemia nobilis Ref_Wollemi_Transcript_15507_1681 transcribed RNA sequence Wollemia nobilis	0.301873	3.51248	0.416312	1	0.253503	3.51248	0.494857	0.835988	-0.163683	3.51248	0.659877	1	-0.0859571	3.51248	0.817491	1	-0.0301824	3.51248	0.951111	1	-0.103204	3.51248	0.832703	0.970018	0.0295085	3.51248	0.952164	0.983301	-0.0730209	3.51248	0.881332	0.957239	0.0596909	3.51248	0.902989	0.947469	0.132713	3.51248	0.785771	0.922853
pp_205169	sp_v3.0_unigene28403	unigene28403	AT2G42780.2	A0A061DJY1tr=Nucleus, subunit "A," putative isoform 2 Theobroma cacao (Cacao) (Cocoa)	-0.148483	1.803	0.726022	1	0.115549	1.803	0.786959	0.949574	-0.163711	1.803	0.704851	1	0.0120392	1.803	0.978354	1	0.37735	1.803	0.442455	0.9064	0.0367226	1.803	0.941489	0.991309	0.107023	1.803	0.828106	0.936449	-0.340636	1.803	0.488032	0.739381	-0.270337	1.803	0.582275	0.74085	0.0703018	1.803	0.886983	0.963333
pp_181464	sp_v3.0_unigene3105	unigene3105	AT2G25140.1	A0A0V0IWH3tr=Putative chaperone protein "ClpB3," mitochondrial-like Solanum chacoense (Chaco potato)	-0.316572	0.528644	0.603707	1	-0.80833	0.528644	0.184588	0.660196	-0.163723	0.528644	0.793981	1	-0.341771	0.528644	0.577751	1	0.147347	0.528567	0.771506	0.989468	-0.263318	0.528567	0.594213	0.885705	-0.380202	0.528567	0.440273	0.729969	-0.410657	0.528567	0.408131	0.674228	-0.527536	0.528567	0.288896	0.480068	-0.116887	0.528567	0.813406	0.934611
pp_202851	sp_v3.0_unigene27846	isotig21941	AT1G54840.2	Q84KA7tr=Heat-shock protein-like protein Cucumis melo subsp. melo	-0.571618	1.08613	0.192934	1	-0.0493623	1.08613	0.912081	0.985743	-0.163842	1.08613	0.718945	1	0.513635	1.08613	0.239925	1	0.0353431	1.08608	0.945359	1	-0.160457	1.08608	0.747239	0.945369	-1.05565	1.08608	0.0334172	0.152351	-0.195794	1.08608	0.690813	0.867644	-1.09095	1.08608	0.0282709	0.0908583	-0.895208	1.08608	0.0701421	0.227301
pp_118124	sp_v3.0_unigene28346			---NA---	-0.714561	1.21263	0.212014	1	0.981427	1.21263	0.0849586	0.521964	-0.163888	1.21263	0.774307	1	0.994196	1.21263	0.0819748	1	-0.300401	1.21255	0.544359	0.945694	-0.606907	1.21255	0.218685	0.514018	-0.792463	1.21255	0.108371	0.347646	-0.306471	1.21255	0.53437	0.77261	-0.492021	1.21255	0.317566	0.509816	-0.185559	1.21255	0.705584	0.886044
pp_110455	sp_v3.0_unigene5810	isotig46161	AT4G27600.1	A0A078FXE6tr=BnaC01g20180D protein Brassica napus (Rape)	-0.538308	0.949208	0.382933	1	-0.468335	0.949208	0.44052	0.813053	-0.163939	0.949208	0.79838	1	0.187194	0.949208	0.764744	1	0.529968	0.949124	0.288052	0.792982	-0.197999	0.949124	0.690142	0.925514	-1.0028	0.949124	0.0432344	0.185327	-0.727984	0.949124	0.143472	0.351028	-1.53276	0.949124	0.00231703	0.0122173	-0.804824	0.949124	0.103264	0.298907
pp_197195	sp_v3.0_unigene24073	unigene24073	AT4G37940.1	Q8LLC8tr=MADS-box gene 2 protein Lycopodium annotinum (Stiff clubmoss)	-0.676015	-0.351703	0.5373	1	-1.06473	-0.351703	0.312764	0.75189	-0.163945	-0.351703	0.882638	1	-0.714973	-0.351703	0.491809	1	-2.2256	-0.351608	2.99727e-05	0.000566942	-2.86123	-0.351608	1.24367e-07	8.58217e-07	-1.61847	-0.351608	0.00212748	0.0152879	-0.634689	-0.351608	0.202532	0.443588	0.607982	-0.351608	0.231184	0.415111	1.24287	-0.351608	0.01385	0.0626822
pp_78836	sp_v3.0_unigene3504	unigene3504	AT3G48050.1	A0A0C9S920tr=TSA: Wollemia nobilis Ref_Wollemi_Transcript_9728_5206 transcribed RNA sequence Wollemia nobilis	0.0948707	2.25817	0.83962	1	0.346237	2.25817	0.455409	0.819037	-0.163971	2.25817	0.726307	1	-0.120716	2.25817	0.795252	1	-0.0165488	2.25816	0.974154	1	-0.478604	2.25816	0.328534	0.669954	-0.0325611	2.25816	0.94801	0.981377	-0.462047	2.25816	0.345686	0.615534	-0.0160114	2.25816	0.975172	0.988217	0.446048	2.25816	0.362269	0.651165
pp_222130	sp_v3.0_unigene27345	isotig14023	AT4G12860.1	A0A0D6R560tr=Uncharacterized protein Araucaria cunninghamii (Hoop pine) (Moreton Bay pine)	0.062863	3.02849	0.878644	1	0.247405	3.02849	0.544018	0.857516	-0.164005	3.02849	0.687899	1	0.345593	3.02849	0.40121	1	-0.352496	3.0285	0.4706	0.918862	0.964324	3.0285	0.0502491	0.159813	-0.217145	3.0285	0.656624	0.861685	1.31681	3.0285	0.00793468	0.0312702	0.135356	3.0285	0.781774	0.877435	-1.18148	3.0285	0.0168777	0.0740865
pp_64120	sp_v3.0_unigene19740	isotig46184	AT4G31350.1	EnsemblPlants:BRADI1G09770.1} Brachypodium distachyon (Purple false brome) (Trachynia distachya)	-0.19293	3.12677	0.604995	1	-0.0946389	3.12677	0.799631	0.953437	-0.16405	3.12677	0.660331	1	-0.216177	3.12677	0.559308	1	-0.0921011	3.12676	0.85104	0.995529	-0.807116	3.12676	0.100041	0.284245	-0.375183	3.12676	0.442788	0.731575	-0.715006	3.12676	0.144626	0.352936	-0.283078	3.12676	0.562473	0.726196	0.431935	3.12676	0.376544	0.664668
pp_235792	sp_v3.0_unigene1120	isotig43693	AT5G63110.1	Q9FML2sp=Histone deacetylase 6 Arabidopsis thaliana (Mouse-ear cress)	-0.121937	1.10638	0.791051	1	-0.515993	1.10638	0.257513	0.719719	-0.164119	1.10638	0.720112	1	-0.203689	1.10638	0.657342	1	0.471794	1.10635	0.338735	0.841962	0.348947	1.10635	0.479599	0.81539	-0.0471128	1.10635	0.925628	0.973565	-0.122876	1.10635	0.803627	0.923117	-0.518922	1.10635	0.293694	0.485094	-0.396071	1.10635	0.42143	0.701906
pp_163838	sp_v3.0_unigene28175	isotig26962	AT5G55390.1	A0A151U6Q1tr=Retrovirus-related Pol polyprotein from transposon TNT Jan-94 Cajanus cajan (Pigeon pea) (Cajanus indicus)	-0.29718	2.22349	0.450797	1	-0.525749	2.22349	0.179605	0.654808	-0.164121	2.22349	0.680829	1	-0.0926036	2.22349	0.814502	1	0.433044	2.22346	0.37794	0.871095	-0.270055	2.22346	0.581433	0.878783	-0.560215	2.22346	0.253053	0.562635	-0.703102	2.22346	0.152779	0.366548	-0.993259	2.22346	0.0441852	0.128043	-0.290163	2.22346	0.553108	0.798719
pp_145493	sp_v3.0_unigene6006	unigene6006	AT3G57410.1	A0A0C9S493tr=TSA: Wollemia nobilis Ref_Wollemi_Transcript_25648_3389 transcribed RNA sequence Wollemia nobilis	0.141727	3.8266	0.830872	1	1.04429	3.8266	0.119382	0.578998	-0.16413	3.8266	0.804473	1	-0.249521	3.8266	0.706101	1	-0.588843	3.82661	0.228592	0.712353	-1.07687	3.82661	0.0288127	0.0987415	1.15656	3.82661	0.0192182	0.0980747	-0.488016	3.82661	0.317545	0.586243	1.74539	3.82661	0.000499268	0.00336449	2.23344	3.82661	1.16343e-05	0.000106012
pp_135044			AT3G52610.1	A9TT77tr=Predicted protein Physcomitrella patens subsp. patens (Moss)	-0.117155	2.07291	0.817733	1	1.12126	2.07291	0.0270993	0.360042	-0.164176	2.07291	0.745078	1	0.43882	2.07291	0.38405	1	-0.271198	2.07293	0.580092	0.956193	0.189726	2.07293	0.698947	0.928784	0.197599	2.07293	0.687175	0.876958	0.460923	2.07293	0.347116	0.61694	0.468796	2.07293	0.339064	0.531843	0.00787282	2.07293	0.988539	0.999957
pp_234612	sp_v3.0_unigene12263	unigene12263	AT1G51160.1	A0A0E0DX18tr=Uncharacterized protein Oryza meridionalis	-0.0670091	1.8375	0.873006	1	0.012037	1.8375	0.981952	1	-0.164188	1.8375	0.684367	1	-0.0435623	1.8375	0.915151	1	-0.339885	1.8375	0.489307	0.927325	-0.556301	1.8375	0.257544	0.573405	-0.169133	1.8375	0.731302	0.895767	-0.216396	1.8375	0.659349	0.850943	0.170764	1.8375	0.728592	0.843455	0.387174	1.8375	0.429956	0.708445
pp_73504	sp_v3.0_unigene31752	isotig32752		---NA---	-0.183822	1.80589	0.710154	1	-0.0537499	1.80589	0.91374	0.986085	-0.164201	1.80589	0.737409	1	0.543608	1.80589	0.267433	1	-0.533809	1.80588	0.277331	0.781163	0.264481	1.80588	0.590814	0.883949	-0.677157	1.80588	0.168385	0.453317	0.798292	1.80588	0.10521	0.279079	-0.143321	1.80588	0.770462	0.870567	-0.941655	1.80588	0.0563382	0.193135
pp_203546	sp_v3.0_unigene25006	unigene25006	AT4G13510.1	A0A0D3F7Q5sp=Ammonium transporter Oryza barthii	0.23125	0.746215	0.742333	1	0.704695	0.746215	0.311798	0.751402	-0.164245	0.746215	0.815728	1	-0.133893	0.746215	0.854211	1	-0.196376	0.746217	0.691228	0.980401	0.179446	0.746217	0.719754	0.936017	0.196302	0.746217	0.695859	0.880778	0.37582	0.746217	0.448682	0.710162	0.392675	0.746217	0.427645	0.616257	0.0168555	0.746217	0.974157	0.994714
pp_188484		isotig60187	AT3G21420.1	X5CFI5tr=GA2ox8 Pinus tabuliformis (Chinese pine) (Pinus leucosperma)	-0.282177	0.74203	0.817264	1	-1.93886	0.74203	0.0551576	0.460719	-0.164252	0.74203	0.944171	1	0.612171	0.74203	0.507418	1	-0.253462	0.74193	0.695873	0.982027	-6.21718	0.74193	6.18398e-23	1.42622e-21	-1.73973	0.74193	0.00203243	0.0146945	-5.96212	0.74193	1.19119e-21	3.98627e-20	-1.48507	0.74193	0.00747988	0.0319439	4.47782	0.74193	4.36655e-15	1.86025e-13
pp_112309	sp_v3.0_unigene3071	unigene3071	AT2G35630.1	A0A061GFC7tr=ARM repeat superfamily protein Theobroma cacao (Cacao) (Cocoa)	-0.275771	0.613563	0.593823	1	0.0452592	0.613563	0.931605	0.989812	-0.164273	0.613563	0.762602	1	-0.089893	0.613563	0.864162	1	0.477676	0.613486	0.3383	0.841492	-0.237796	0.613486	0.63255	0.903034	-0.447107	0.613486	0.365043	0.672106	-0.715486	0.613486	0.150177	0.362279	-0.924791	0.613486	0.0633619	0.167828	-0.209317	0.613486	0.671548	0.868546
pp_138732	sp_v3.0_unigene6174	unigene6174	AT4G00090.1	A0A1D6LCE4tr=Uncharacterized protein Zea mays (Maize)	0.385077	1.26579	0.348825	1	0.1715	1.26579	0.676245	0.910219	-0.164274	1.26579	0.690656	1	0.154426	1.26579	0.706541	1	-0.142543	1.26576	0.775315	0.99019	-0.606417	1.26576	0.218489	0.513788	-0.461735	1.26576	0.349198	0.658695	-0.463848	1.26576	0.346418	0.616281	-0.31917	1.26576	0.517366	0.692123	0.144687	1.26576	0.769306	0.915641
pp_129469	sp_v3.0_unigene1639	isotig42054	AT2G27100.1	A0A0E0LWW8sp=Calcium-transporting ATPase Oryza punctata (Red rice)	-0.259534	2.2716	0.526292	1	-0.408697	2.2716	0.315968	0.753481	-0.164286	2.2716	0.691628	1	-0.243628	2.2716	0.551305	1	0.493353	2.27157	0.314804	0.82139	0.0111173	2.27157	0.982954	0.998172	-0.374483	2.27157	0.444151	0.732704	-0.482244	2.27157	0.325682	0.595059	-0.867839	2.27157	0.0779854	0.195245	-0.385604	2.27157	0.430741	0.70905
pp_98316	sp_v3.0_unigene822	unigene822	AT1G16290.2	A0A1D1YA08tr=Endo-type membrane-bound lytic murein transglycosylase A Anthurium amnicola	0.263628	1.50817	0.555115	1	-0.0187925	1.50817	0.969119	0.99884	-0.16429	1.50817	0.715287	1	-0.246754	1.50817	0.579862	1	0.112055	1.50816	0.821128	0.993234	-0.174554	1.50816	0.723254	0.937016	-0.227302	1.50816	0.644046	0.855932	-0.286607	1.50816	0.560358	0.789949	-0.339353	1.50816	0.490162	0.670445	-0.0527485	1.50816	0.915532	0.973639
pp_112374	sp_v3.0_unigene52550	isotig64248	AT3G13770.2	B8LLJ0tr=Putative uncharacterized protein Picea sitchensis (Sitka spruce) (Pinus sitchensis)	-0.0921523	0.269958	0.895156	1	-1.01734	0.269958	0.129814	0.59246	-0.164413	0.269958	0.821608	1	0.152887	0.269958	0.828968	1	0.975872	0.26979	0.0532905	0.292753	0.0277832	0.26979	0.958654	0.993901	-0.861648	0.26979	0.0828538	0.292559	-0.948176	0.26979	0.0596982	0.180148	-1.83756	0.26979	0.000333071	0.00237243	-0.889466	0.26979	0.0737379	0.235482
pp_129441	sp_v3.0_unigene7936	isotig19477	AT1G74910.1	A0A0C9S1H9tr=TSA: Wollemia nobilis Ref_Wollemi_Transcript_25347_1712 transcribed RNA sequence Wollemia nobilis	0.25019	3.13431	0.651448	1	1.4914	3.13431	0.00834076	0.23282	-0.164485	3.13431	0.766493	1	-0.199544	3.13431	0.719184	1	-0.310756	3.13433	0.524562	0.939337	0.278334	3.13433	0.568819	0.871806	0.947522	3.13433	0.0541918	0.218651	0.589089	3.13433	0.228679	0.479615	1.25827	3.13433	0.0110472	0.0434821	0.669195	3.13433	0.172223	0.423815
pp_170117	sp_v3.0_unigene3016	unigene3016		---NA---	0.445514	1.91036	0.32665	1	0.365039	1.91036	0.421787	0.805748	-0.164488	1.91036	0.719857	1	0.262239	1.91036	0.56168	1	-0.224943	1.91038	0.647295	0.973648	-0.311561	1.91038	0.525554	0.846774	0.0739694	1.91038	0.881171	0.957849	-0.0866073	1.91038	0.860602	0.948446	0.298915	1.91038	0.542701	0.711768	0.385537	1.91038	0.431932	0.709838
pp_125101	sp_v3.0_unigene18894	isotig48316	AT4G22330.1	---NA---	-0.0860855	3.22946	0.82467	1	-0.109861	3.22946	0.776498	0.946013	-0.1645	3.22946	0.670407	1	-0.000667175	3.22946	0.999826	1	-0.342823	3.22946	0.482922	0.923612	-0.477335	3.22946	0.328862	0.670386	-0.0710664	3.22946	0.884794	0.958944	-0.134505	3.22946	0.783132	0.913743	0.271761	3.22946	0.577887	0.73761	0.406272	3.22946	0.40558	0.6892
pp_86053	sp_v3.0_unigene23751	unigene23751	AT2G19600.1	EnsemblPlants:GLYMA08G03320.1} Glycine max (Soybean) (Glycine hispida)	-0.0199845	3.85031	0.963481	1	0.349837	3.85031	0.411108	0.799807	-0.164507	3.85031	0.699125	1	-0.275921	3.85031	0.516305	1	-0.376697	3.85031	0.44023	0.905474	-0.361541	3.85031	0.458743	0.799858	0.176195	3.85031	0.718051	0.890158	0.0151598	3.85031	0.975494	0.993031	0.552892	3.85031	0.257968	0.446167	0.537738	3.85031	0.271112	0.557902
pp_124828	sp_v3.0_unigene9675	unigene9675		---NA---	-2.87313	-0.212998	0.13252	1	-0.0698411	-0.212998	0.969909	0.99903	-0.164519	-0.212998	0.934024	1	-0.409699	-0.212998	0.818018	1	-0.121072	-0.213309	0.815806	0.993234	-0.822535	-0.213309	0.103807	0.292546	-1.53033	-0.213309	0.00265444	0.0185704	-0.701344	-0.213309	0.165216	0.387065	-1.40909	-0.213309	0.00552912	0.0250285	-0.707828	-0.213309	0.154375	0.394886
pp_87073	sp_v3.0_unigene12504	isotig09194	AT3G07880.1	A0A061GI87tr=Immunoglobulin E-set superfamily protein isoform 1 Theobroma cacao (Cacao) (Cocoa)	-0.116965	1.40998	0.838125	1	-0.68801	1.40998	0.219746	0.68985	-0.16452	1.40998	0.777322	1	0.0740998	1.40998	0.896653	1	0.0616636	1.40993	0.903225	0.99949	-0.592162	1.40993	0.229356	0.531203	-0.920408	1.40993	0.0624558	0.241628	-0.653808	1.40993	0.184801	0.417046	-0.982045	1.40993	0.0473046	0.134938	-0.328249	1.40993	0.50333	0.765162
pp_89107	sp_v3.0_unigene7826	isotig43246	AT4G08980.1	Q9ZPE4sp=F-box protein FBW2 Arabidopsis thaliana (Mouse-ear cress)	-0.223902	4.13641	0.554924	1	-0.383173	4.13641	0.311758	0.751402	-0.164593	4.13641	0.665533	1	-0.201162	4.13641	0.595398	1	0.410042	4.1364	0.401018	0.885086	-0.233242	4.1364	0.63243	0.903034	-0.567037	4.1364	0.245825	0.554756	-0.643285	4.1364	0.188556	0.422945	-0.977079	4.1364	0.0468794	0.134082	-0.333796	4.1364	0.493598	0.757224
pp_81869	sp_v3.0_unigene10733	isotig41913	AT3G07020.3	W9SS30tr=Sterol 3-beta-glucosyltransferase Morus notabilis	0.0883358	3.23381	0.822551	1	0.13077	3.23381	0.738903	0.933254	-0.164667	3.23381	0.675407	1	-0.20586	3.23381	0.599273	1	0.202638	3.23381	0.678329	0.978112	-0.0225674	3.23381	0.963577	0.994689	0.122696	3.23381	0.801745	0.926007	-0.225207	3.23381	0.644767	0.843026	-0.0799444	3.23381	0.870382	0.929244	0.145265	3.23381	0.766146	0.914576
pp_81953	sp_v3.0_unigene26794	unigene26794		---NA---	-0.448939	0.424921	0.49385	1	-1.1615	0.424921	0.0724592	0.500019	-0.164686	0.424921	0.810366	1	-0.395149	0.424921	0.544566	1	0.176257	0.424834	0.729105	0.98607	-0.290589	0.424834	0.561289	0.867985	-1.17901	0.424834	0.0183457	0.0943474	-0.466836	0.424834	0.35017	0.620159	-1.35521	0.424834	0.00704003	0.0304239	-0.888448	0.424834	0.0733768	0.234621
pp_92042	sp_v3.0_unigene4651	isotig44357	AT1G68930.2	M5W6D2tr=Uncharacterized protein Prunus persica (Peach) (Amygdalus persica)	-0.625096	1.66087	0.398234	1	-1.21149	1.66087	0.102729	0.554628	-0.16474	1.66087	0.828464	1	-0.0468271	1.66087	0.951557	1	1.09598	1.66079	0.027837	0.179503	-0.0944002	1.66079	0.848614	0.973646	-1.01253	1.66079	0.0402645	0.175698	-1.19042	1.66079	0.0169592	0.0618581	-2.10854	1.66079	3.64983e-05	0.000339523	-0.918146	1.66079	0.0624151	0.208366
pp_167127	sp_v3.0_unigene10575	isotig28736	AT1G23750.2	A0A061FF66tr=Nucleic "acid-binding," OB-fold-like "protein," putative Theobroma cacao (Cacao) (Cocoa)	0.269649	4.82037	0.48106	1	0.287907	4.82037	0.451592	0.817665	-0.164758	4.82037	0.666733	1	-0.43015	4.82037	0.260321	1	-0.33549	4.82037	0.491482	0.928757	-1.19156	4.82037	0.0157561	0.0579498	-0.124082	4.82037	0.799123	0.924756	-0.856061	4.82037	0.0808063	0.229033	0.211409	4.82037	0.664461	0.799715	1.06748	4.82037	0.0300891	0.118639
pp_128578	sp_v3.0_unigene22700	isotig42293	AT1G34220.2	A0A061FL82tr=Regulator of Vps4 activity in the MVB pathway protein Theobroma cacao (Cacao) (Cocoa)	0.1374	2.51333	0.781059	1	0.285364	2.51333	0.563619	0.86482	-0.164766	2.51333	0.738842	1	-0.253899	2.51333	0.604062	1	-0.0650015	2.51333	0.895222	0.998681	-0.897253	2.51333	0.0681102	0.206873	0.561423	2.51333	0.252514	0.56186	-0.83224	2.51333	0.0903222	0.249798	0.626415	2.51333	0.20204	0.37909	1.45869	2.51333	0.00339374	0.0188236
pp_208000	sp_v3.0_unigene6773	isotig43116	AT2G46900.1	C1MNK2tr=Predicted protein Micromonas pusilla (strain CCMP1545) (Picoplanktonic green alga)	0.0841746	3.02611	0.829936	1	0.123611	3.02611	0.751128	0.937081	-0.164811	3.02611	0.673521	1	0.0854021	3.02611	0.826899	1	0.215934	3.0261	0.658763	0.975458	-0.238325	3.0261	0.625773	0.899716	-0.181487	3.0261	0.710423	0.886791	-0.454259	3.0261	0.35301	0.622743	-0.397421	3.0261	0.416308	0.605966	0.056839	3.0261	0.907758	0.971158
pp_179980	sp_v3.0_unigene17914	isotig04865	AT4G02715.1	A0A0E0CVG9tr=Uncharacterized protein Oryza meridionalis	-0.335312	1.30074	0.442731	1	0.0147152	1.30074	0.977387	1	-0.164852	1.30074	0.710638	1	-0.500416	1.30074	0.258644	1	0.090837	1.30075	0.855243	0.996012	0.642674	1.30075	0.192687	0.469734	0.256055	1.30075	0.602923	0.834488	0.551811	1.30075	0.263049	0.523874	0.165208	1.30075	0.737629	0.849334	-0.386631	1.30075	0.433929	0.711808
pp_125032	sp_v3.0_unigene44113	isotig03151	AT1G77180.1	A0A0C9S3Y0tr=TSA: Wollemia nobilis Ref_Wollemi_Transcript_14500_2064 transcribed RNA sequence Wollemia nobilis	0.00945483	2.30102	0.981361	1	0.101047	2.30102	0.780689	0.947366	-0.164908	2.30102	0.651029	1	0.116197	2.30102	0.748135	1	0.191493	2.30101	0.696276	0.982027	-0.103052	2.30101	0.833781	0.970222	0.0718115	2.30101	0.883999	0.958656	-0.294546	2.30101	0.547713	0.781609	-0.119685	2.30101	0.807704	0.892863	0.174865	2.30101	0.721061	0.893396
pp_81919	sp_v3.0_unigene4199	isotig46033	AT2G47960.1	M0RVR6tr=Uncharacterized protein Musa acuminata subsp. malaccensis (Wild banana) (Musa malaccensis)	0.217723	0.856888	0.611795	1	0.101841	0.856888	0.813152	0.957589	-0.164976	0.856888	0.705472	1	0.161886	0.856888	0.705978	1	-0.0693585	0.856895	0.891758	0.998681	-0.0509332	0.856895	0.92005	0.987661	-0.082897	0.856895	0.871021	0.953815	0.0184303	0.856895	0.973578	0.992369	-0.0135319	0.856895	0.97975	0.990538	-0.0319647	0.856895	0.95203	0.987164
pp_153171			AT4G02890.1	A0A1D6C9W1tr=Uncharacterized protein Triticum aestivum (Wheat)	0.4109	4.1902	0.298795	1	0.4139	4.1902	0.296173	0.740966	-0.165047	4.1902	0.676513	1	-0.499113	4.1902	0.207924	1	0.0317691	4.19021	0.948211	1	0.413237	4.19021	0.397084	0.743013	0.6417	4.19021	0.189495	0.484936	0.381466	4.19021	0.434327	0.697832	0.609928	4.19021	0.212227	0.392239	0.228464	4.19021	0.63944	0.851273
pp_155842	sp_v3.0_unigene10604	isotig29346	AT1G21690.1	A0A078CPS9tr=BnaC06g20970D protein Brassica napus (Rape)	-0.0803668	2.79289	0.855318	1	-0.476662	2.79289	0.272878	0.72917	-0.165059	2.79289	0.707271	1	0.0936355	2.79289	0.832036	1	0.264237	2.79287	0.589469	0.958426	0.0300574	2.79287	0.951655	0.99275	-0.848331	2.79287	0.084122	0.295509	-0.234183	2.79287	0.632547	0.835698	-1.11256	2.79287	0.0242277	0.0803859	-0.878395	2.79287	0.0737952	0.235623
pp_216828			AT2G41790.1	A0A0C9QNC4tr=TSA: Wollemia nobilis Ref_Wollemi_Transcript_18719_3499 transcribed RNA sequence Wollemia nobilis	-0.824462	0.234928	0.332579	1	0.384273	0.234928	0.652196	0.901828	-0.165109	0.234928	0.85139	1	-0.585985	0.234928	0.487422	1	-0.161167	0.234931	0.749954	0.988142	0.52003	0.234931	0.296619	0.628341	0.236624	0.234931	0.636656	0.852323	0.681165	0.234931	0.171556	0.39705	0.397783	0.234931	0.424343	0.613299	-0.283426	0.234931	0.569942	0.809336
pp_145266	sp_v3.0_unigene282	isotig26974	AT5G54200.1	B9HZX5tr=WD-40 repeat family protein Populus trichocarpa (Western balsam poplar) (Populus balsamifera subsp. trichocarpa)	0.343544	0.821259	0.527902	1	0.190856	0.821259	0.726907	0.928774	-0.165121	0.821259	0.764392	1	-0.258844	0.821259	0.630957	1	-0.488698	0.821274	0.324744	0.829834	-0.69709	0.821274	0.158615	0.406285	0.177408	0.821274	0.722544	0.891933	-0.208341	0.821274	0.674124	0.859167	0.666116	0.821274	0.178956	0.349471	0.874529	0.821274	0.0774156	0.243804
pp_208876	sp_v3.0_unigene30089	contig27268		---NA---	-0.300095	1.27397	0.576794	1	-0.650032	1.27397	0.228927	0.697878	-0.165163	1.27397	0.763585	1	0.625994	1.27397	0.243176	1	0.350935	1.27393	0.477103	0.921265	-0.551235	1.27393	0.262785	0.581175	-0.0281332	1.27393	0.956578	0.984731	-0.902165	1.27393	0.0681438	0.200546	-0.37908	1.27393	0.441277	0.628331	0.523113	1.27393	0.287541	0.576255
pp_116002	sp_v3.0_unigene39564	isotig43616		A9RTI2tr=Predicted protein Physcomitrella patens subsp. patens (Moss)	-0.289784	1.74318	0.516086	1	-0.382657	1.74318	0.388321	0.789613	-0.165245	1.74318	0.721302	1	-0.341203	1.74318	0.441642	1	0.645536	1.74314	0.190008	0.648565	-0.349592	1.74314	0.476149	0.812751	-0.51733	1.74314	0.291845	0.604419	-0.995137	1.74314	0.0445742	0.141221	-1.16287	1.74314	0.0191511	0.0668219	-0.16774	1.74314	0.732508	0.89874
pp_144700	sp_v3.0_unigene26033	unigene26033	AT5G64220.1	A0A1D1ZLF8tr=Calmodulin-binding transcription activator 3 Anthurium amnicola	-0.212555	0.984789	0.62091	1	-0.105002	0.984789	0.806361	0.956026	-0.165247	0.984789	0.705606	1	0.0822505	0.984789	0.851865	1	-0.00234474	0.984767	1	1	0.0821073	0.984767	0.870165	0.9777	-0.00151025	0.984767	0.999841	1	0.0844486	0.984767	0.866235	0.950673	0.000834625	0.984767	1	1	-0.0836202	0.984767	0.866894	0.955594
pp_219357	sp_v3.0_unigene128396	isotig47521	AT1G68930.2	F5CAD8tr=Pentatricopeptide repeat protein 65 Funaria hygrometrica (Moss)	-0.805231	1.19389	0.243869	1	-1.05622	1.19389	0.12685	0.588114	-0.165249	1.19389	0.825851	1	-0.211705	1.19389	0.759509	1	0.982122	1.19377	0.0492716	0.276017	-0.249088	1.19377	0.613815	0.894534	-1.15196	1.19377	0.0201576	0.101974	-1.23125	1.19377	0.014155	0.0526945	-2.1341	1.19377	3.07207e-05	0.000291893	-0.902883	1.19377	0.0672538	0.220302
pp_216501	sp_v3.0_unigene30464	isotig08540	AT5G51410.1	A0A0C9RQB0tr=TSA: Wollemia nobilis Ref_Wollemi_Transcript_25590_1482 transcribed RNA sequence Wollemia nobilis	-0.191762	1.30954	0.655632	1	-0.40147	1.30954	0.340601	0.765306	-0.16526	1.30954	0.705345	1	-0.374224	1.30954	0.377488	1	0.274473	1.30952	0.577487	0.955193	-0.119536	1.30952	0.809471	0.964068	-0.317698	1.30952	0.518463	0.783632	-0.394014	1.30952	0.425527	0.69064	-0.592171	1.30952	0.229625	0.413316	-0.198166	1.30952	0.687098	0.876792
pp_98290	sp_v3.0_unigene3285	unigene3285	AT2G46170.1	W1P368sp=Reticulon-like protein Amborella trichopoda	-0.0281609	5.99338	0.951044	1	-0.174339	5.99338	0.703071	0.921146	-0.165291	5.99338	0.717829	1	-0.440961	5.99338	0.335408	1	-0.17899	5.99338	0.713224	0.984414	-0.770736	5.99338	0.11535	0.317729	-0.0313496	5.99338	0.948761	0.981831	-0.591745	5.99338	0.225587	0.475462	0.14764	5.99338	0.761727	0.864751	0.739387	5.99338	0.130709	0.353097
pp_204024	sp_v3.0_unigene11718	isotig14200	AT5G58470.1	W9SEA1tr=RNA-binding protein EWS Morus notabilis	-0.643883	0.993419	0.20605	1	-0.573186	0.993419	0.2615	0.722746	-0.165319	0.993419	0.751239	1	0.347038	0.993419	0.500395	1	0.327632	0.993365	0.508754	0.936002	0.194238	0.993365	0.69612	0.927541	-0.0977273	0.993365	0.84414	0.943535	-0.133414	0.993365	0.788908	0.916577	-0.425369	0.993365	0.388646	0.580125	-0.291974	0.993365	0.553046	0.798719
pp_73058	sp_v3.0_unigene13218	isotig47755	AT2G43900.1	EnsemblPlants:GLYMA10G31480.3} Glycine max (Soybean) (Glycine hispida)	-0.294914	0.653626	0.582211	1	-0.153397	0.653626	0.775015	0.945608	-0.16533	0.653626	0.758373	1	-0.273933	0.653626	0.610488	1	0.271876	0.653555	0.585878	0.957662	-0.00313928	0.653555	1	1	-0.615837	0.653555	0.211927	0.51419	-0.27503	0.653555	0.582809	0.80461	-0.8877	0.653555	0.0742179	0.188254	-0.612718	0.653555	0.214143	0.484165
pp_216834	sp_v3.0_unigene17517	unigene17517	AT2G02100.1	A4L7R7sp=Defensin-1 Pinus sylvestris (Scots pine)	-0.69546	9.33021	0.177274	1	-0.754865	9.33021	0.143396	0.611701	-0.165384	9.33021	0.747248	1	-0.463236	9.33021	0.367513	1	-0.467011	9.33021	0.338131	0.841335	-2.32177	9.33021	5.4022e-06	3.24297e-05	-0.342785	9.33021	0.481577	0.759276	-1.85475	9.33021	0.000221527	0.00113308	0.124226	9.33021	0.798497	0.887789	1.97898	9.33021	8.69276e-05	0.000682074
pp_234371	sp_v3.0_unigene7329	unigene7329	AT3G61460.1	A0A0C9RIE7tr=TSA: Wollemia nobilis Ref_Wollemi_Transcript_17198_659 transcribed RNA sequence Wollemia nobilis	0.321438	1.02065	0.5075	1	0.285783	1.02065	0.555257	0.86186	-0.165415	1.02065	0.73759	1	-0.316299	1.02065	0.507149	1	-0.553823	1.02065	0.263264	0.76307	-1.19778	1.02065	0.0162999	0.059682	-0.00617885	1.02065	0.992844	0.998652	-0.643882	1.02065	0.191707	0.42763	0.547669	1.02065	0.268597	0.458327	1.19163	1.02065	0.0166433	0.0732349
pp_88594	sp_v3.0_unigene5414	unigene5414	AT1G55320.2	W9R5D7tr=Putative acyl-activating enzyme 18 Morus notabilis	0.473954	2.14763	0.328319	1	1.28835	2.14763	0.00900787	0.237378	-0.165447	2.14763	0.733788	1	0.151874	2.14763	0.762844	1	-0.0152116	2.14768	0.97612	1	2.06413	2.14768	5.02833e-05	0.000272265	0.774524	2.14768	0.115072	0.36063	2.07928	2.14768	4.46822e-05	0.000249536	0.789722	2.14768	0.108268	0.247572	-1.28964	2.14768	0.00964375	0.0459634
pp_111943	sp_v3.0_unigene930	isotig29664		A9RGA1tr=HD2 type histone deacetylase Physcomitrella patens subsp. patens (Moss)	-0.365642	4.39259	0.40095	1	-0.899338	4.39259	0.0398832	0.40883	-0.165465	4.39259	0.70454	1	-0.307166	4.39259	0.480506	1	0.486869	4.39259	0.318796	0.82409	0.185228	4.39259	0.703999	0.930829	-0.614482	4.39259	0.208617	0.510296	-0.301643	4.39259	0.536338	0.774198	-1.10135	4.39259	0.0253939	0.0834444	-0.799712	4.39259	0.102624	0.297631
pp_64826	sp_v3.0_unigene107752	unigene107752	AT1G09150.1	---NA---	0.291229	2.28893	0.516216	1	-0.000402029	2.28893	1	1	-0.165528	2.28893	0.712782	1	0.422984	2.28893	0.340544	1	-0.12728	2.28892	0.795896	0.991868	-0.547398	2.28892	0.264274	0.582771	-0.508435	2.28892	0.29962	0.61158	-0.420106	2.28892	0.391206	0.65906	-0.381144	2.28892	0.436514	0.623867	0.0389634	2.28892	0.937317	0.982494
pp_138764	sp_v3.0_unigene2535	unigene2535	AT4G31020.1	A0A0C9S144tr=TSA: Wollemia nobilis Ref_Wollemi_Transcript_28200_1504 transcribed RNA sequence Wollemia nobilis	-0.519191	0.181589	0.551266	1	0.504711	0.181589	0.566503	0.866443	-0.165592	0.181589	0.853273	1	-0.565377	0.181589	0.51545	1	0.239598	0.181733	0.632933	0.970533	0.270227	0.181733	0.586256	0.881861	1.59277	0.181733	0.00173473	0.0127834	0.0306004	0.181733	0.957564	0.986444	1.35299	0.181733	0.0076987	0.0326711	1.32264	0.181733	0.0089362	0.0430947
pp_137938	sp_v3.0_unigene37783	isotig19893	AT1G30970.1	A0A103XCP9tr=Zinc "finger," BED-type predicted Cynara cardunculus var. scolymus (Artichoke) (Cynara scolymus)	-0.309225	2.44359	0.49094	1	-0.513694	2.44359	0.250861	0.715102	-0.165612	2.44359	0.717202	1	0.0302626	2.44359	0.948242	1	0.511291	2.44357	0.297375	0.802069	0.0936592	2.44357	0.848921	0.973646	-0.53489	2.44357	0.27456	0.586425	-0.417641	2.44357	0.394384	0.661938	-1.04618	2.44357	0.0340538	0.1049	-0.628555	2.44357	0.199623	0.463787
pp_218091	sp_v3.0_unigene139	unigene139	AT5G60040.1	A0A176VYG3sp=DNA-directed RNA polymerase subunit Marchantia polymorpha subsp. polymorpha	-0.251748	1.36426	0.58712	1	-0.058764	1.36426	0.900434	0.98225	-0.165638	1.36426	0.724278	1	-0.167979	1.36426	0.717409	1	0.270237	1.36421	0.585199	0.957481	0.0324363	1.36421	0.949729	0.992738	-0.49448	1.36421	0.314165	0.625758	-0.23781	1.36421	0.631084	0.8351	-0.764711	1.36421	0.121598	0.268661	-0.526927	1.36421	0.283741	0.572218
pp_197770	sp_v3.0_unigene17743	unigene17743	AT2G30970.1	---NA---	0.243978	3.91139	0.559219	1	0.577186	3.91139	0.168272	0.642619	-0.165645	3.91139	0.69161	1	-0.0948728	3.91139	0.820571	1	-0.581366	3.9114	0.234385	0.720602	-0.438672	3.9114	0.368945	0.715961	0.362678	3.9114	0.457511	0.741939	0.142698	3.9114	0.769813	0.906598	0.944044	3.9114	0.0547336	0.15063	0.801354	3.9114	0.102157	0.296778
pp_141037	sp_v3.0_unigene16972	isotig15417	AT5G60860.1	A0A061F8H8tr=RAB GTPase A1F Theobroma cacao (Cacao) (Cocoa)	0.0566229	5.79376	0.880847	1	-0.105475	5.79376	0.779447	0.946815	-0.165664	5.79376	0.660148	1	-0.328134	5.79376	0.383722	1	-0.361624	5.79376	0.458119	0.913593	-0.846631	5.79376	0.0840711	0.246378	-0.455335	5.79376	0.350502	0.659824	-0.485006	5.79376	0.320092	0.588777	-0.0937104	5.79376	0.8474	0.916242	0.391296	5.79376	0.422079	0.702378
pp_88332	sp_v3.0_unigene26974	isotig80840	AT5G40760.1	D8SNE8sp=Glucose-6-phosphate 1-dehydrogenase Selaginella moellendorffii (Spikemoss)	0.17269	1.91421	0.769512	1	1.3828	1.91421	0.0200753	0.322615	-0.16569	1.91421	0.776009	1	0.127299	1.91421	0.826445	1	-1.26981	1.91427	0.0105477	0.0839974	-0.431057	1.91427	0.380388	0.726898	0.258933	1.91427	0.599045	0.832496	0.83879	1.91427	0.0882983	0.245295	1.52876	1.91427	0.00221844	0.0117978	0.690005	1.91427	0.161056	0.40596
pp_85248		isotig27270	AT1G55020.1	A0A0C9S917tr=TSA: Wollemia nobilis Ref_Wollemi_Transcript_9794_2762 transcribed RNA sequence Wollemia nobilis	0.281493	1.475	0.69556	1	0.752886	1.475	0.299518	0.743299	-0.165695	1.475	0.819601	1	1.27521	1.475	0.154625	1	0.940243	1.47506	0.0565418	0.304097	5.97801	1.47506	5.12032e-22	1.09068e-20	1.73689	1.47506	0.000556042	0.00465356	5.03653	1.47506	3.82194e-17	7.3593e-16	0.796587	1.47506	0.106895	0.245356	-4.242	1.47506	3.01851e-13	9.04746e-12
pp_158217	sp_v3.0_unigene6888	isotig44351	AT5G53080.1	A9ST75tr=Predicted protein Physcomitrella patens subsp. patens (Moss)	-0.576716	2.85183	0.156651	1	-0.451468	2.85183	0.26503	0.72399	-0.165721	2.85183	0.685736	1	0.0277311	2.85183	0.947328	1	0.33394	2.85181	0.495165	0.930834	-0.165626	2.85181	0.734872	0.941151	-0.624935	2.85181	0.201852	0.501118	-0.499568	2.85181	0.307658	0.575316	-0.958872	2.85181	0.0514537	0.143727	-0.459312	2.85181	0.347384	0.637558
pp_66443	sp_v3.0_unigene33476	isotig71220		---NA---	-0.132133	0.797202	0.801465	1	-0.641533	0.797202	0.206641	0.68184	-0.165774	0.797202	0.751444	1	0.104896	0.797202	0.841689	1	0.0460229	0.797161	0.931423	1	-0.418806	0.797161	0.396985	0.742857	-0.482924	0.797161	0.327779	0.638525	-0.464811	0.797161	0.347502	0.617405	-0.528926	0.797161	0.285795	0.476473	-0.064118	0.797161	0.898068	0.967249
pp_233677	sp_v3.0_unigene2256	isotig26960	AT1G55250.5	A9S3Z1tr=Predicted protein Physcomitrella patens subsp. patens (Moss)	-0.334961	0.742069	0.493244	1	-0.299751	0.742069	0.53947	0.855915	-0.165786	0.742069	0.74877	1	-0.0197865	0.742069	0.972061	1	0.516665	0.74202	0.298095	0.803015	-0.00670125	0.74202	0.991415	0.999701	-0.0883707	0.74202	0.859375	0.949394	-0.52339	0.74202	0.291932	0.557602	-0.605058	0.74202	0.222211	0.40434	-0.0816719	0.74202	0.870114	0.956825
pp_245297	sp_v3.0_unigene5054	unigene5054	AT1G70060.1	A0A0C9SAG1tr=TSA: Wollemia nobilis Ref_Wollemi_Transcript_3669_5127 transcribed RNA sequence Wollemia nobilis	-0.359478	1.68411	0.406935	1	-0.350316	1.68411	0.419291	0.804105	-0.165789	1.68411	0.704736	1	-0.188224	1.68411	0.665276	1	0.191867	1.68409	0.697109	0.982219	-0.0224645	1.68409	0.964733	0.994871	0.154734	1.68409	0.753258	0.904517	-0.214335	1.68409	0.663277	0.853304	-0.0371414	1.68409	0.941666	0.970184	0.177202	1.68409	0.718438	0.892211
pp_136971				---NA---	0.0622148	1.84232	0.883769	1	0.470665	1.84232	0.250865	0.715102	-0.165823	1.84232	0.688931	1	0.516222	1.84232	0.207431	1	-0.0878517	1.84232	0.859193	0.99635	-0.101594	1.84232	0.837146	0.970921	-0.00473772	1.84232	0.99392	0.998924	-0.013738	1.84232	0.979196	0.994354	0.0831159	1.84232	0.866515	0.927026	0.0968577	1.84232	0.844428	0.947248
pp_246258	sp_v3.0_unigene16740	isotig31180		EnsemblPlants:AET04137} Medicago truncatula (Barrel medic) (Medicago tribuloides)	-0.471774	0.267774	0.424441	1	-0.667887	0.267774	0.259485	0.721066	-0.165829	0.267774	0.788655	1	-0.543089	0.267774	0.354397	1	0.210991	0.267708	0.677334	0.978067	-0.207217	0.267708	0.676395	0.920737	-0.140862	0.267708	0.779511	0.915774	-0.418208	0.267708	0.40301	0.66993	-0.351858	0.267708	0.483213	0.664662	0.066359	0.267708	0.896167	0.966745
pp_147704				---NA---	-0.523843	2.18188	0.590169	1	-0.220723	2.18188	0.820713	0.95965	-0.165859	2.18188	0.866194	1	0.362077	2.18188	0.709527	1	-0.154678	2.18183	0.752544	0.988281	-0.504455	2.18183	0.302952	0.637511	-0.337473	2.18183	0.490451	0.764969	-0.349765	2.18183	0.475029	0.729741	-0.182785	2.18183	0.709257	0.830436	0.166985	2.18183	0.733137	0.898987
pp_135466	sp_v3.0_unigene30355	isotig26584	AT1G29250.1	A0A078IIH9tr=BnaA10g28170D protein Brassica napus (Rape)	-0.573863	1.28573	0.40629	1	-0.10635	1.28573	0.877904	0.975881	-0.165902	1.28573	0.810904	1	0.561323	1.28573	0.412832	1	-0.233236	1.28572	0.638632	0.971968	-0.330459	1.28572	0.502571	0.830899	-0.902912	1.28572	0.0680204	0.256344	-0.0972017	1.28572	0.845686	0.942434	-0.669637	1.28572	0.174224	0.343599	-0.572463	1.28572	0.244222	0.524566
pp_214860			AT4G07400.1	A9SI68tr=Predicted protein Physcomitrella patens subsp. patens (Moss)	0.204975	2.28247	0.601497	1	-0.0669612	2.28247	0.868199	0.973324	-0.16594	2.28247	0.672242	1	0.026538	2.28247	0.947739	1	-0.149899	2.28247	0.760017	0.988636	-0.111169	2.28247	0.820934	0.967113	0.43648	2.28247	0.373264	0.679131	0.038733	2.28247	0.937757	0.979605	0.586372	2.28247	0.232142	0.41629	0.547656	2.28247	0.264128	0.549892
pp_144996	sp_v3.0_unigene5319	isotig21845	AT5G60710.1	A0A0C9QTU9tr=TSA: Wollemia nobilis Ref_Wollemi_Transcript_10070_3900 transcribed RNA sequence Wollemia nobilis	-0.30505	1.22177	0.501439	1	0.122625	1.22177	0.788194	0.949677	-0.165979	1.22177	0.713804	1	0.00381467	1.22177	0.996532	1	-0.130567	1.22174	0.795315	0.991849	-0.733532	1.22174	0.136984	0.362586	-0.223994	1.22174	0.651629	0.859439	-0.602936	1.22174	0.221354	0.469851	-0.0934134	1.22174	0.851808	0.918463	0.509551	1.22174	0.300286	0.591682
pp_120838	sp_v3.0_unigene3204	unigene3204	AT5G46860.1	A0A0B0NF93tr=Syntaxin-22-like protein Gossypium arboreum (Tree cotton) (Gossypium nanking)	0.200087	4.71495	0.677146	1	0.422664	4.71495	0.379615	0.785659	-0.166036	4.71495	0.729679	1	-0.664869	4.71495	0.167155	1	-0.43861	4.71495	0.368744	0.865145	-1.2546	4.71495	0.0111282	0.0424944	0.509178	4.71495	0.29715	0.6093	-0.815989	4.71495	0.095838	0.260842	0.947787	4.71495	0.0536976	0.148511	1.76379	4.71495	0.000431613	0.00296195
pp_223500	sp_v3.0_unigene6861	isotig26053	AT3G17465.1	M7Z284tr=50S ribosomal protein "L3-2," chloroplastic Triticum urartu (Red wild einkorn) (Crithodium urartu)	-0.344023	5.43173	0.463751	1	-0.409076	5.43173	0.383638	0.787559	-0.166051	5.43173	0.723711	1	-0.196745	5.43173	0.67494	1	0.442006	5.43172	0.364865	0.862557	-0.117939	5.43172	0.808644	0.964033	-0.504646	5.43172	0.301003	0.613005	-0.559946	5.43172	0.251499	0.509907	-0.946652	5.43172	0.0538486	0.14882	-0.386707	5.43172	0.427561	0.706581
pp_222706	sp_v3.0_unigene2814	unigene2814	AT3G42050.1	A0A0C9RHD4tr=TSA: Wollemia nobilis Ref_Wollemi_Transcript_22154_1713 transcribed RNA sequence Wollemia nobilis	0.278803	2.51867	0.485567	1	0.185468	2.51867	0.644819	0.898255	-0.166074	2.51867	0.678589	1	-0.106446	2.51867	0.792109	1	-0.120977	2.51869	0.805124	0.992621	0.198579	2.51869	0.684991	0.923599	0.419771	2.51869	0.391224	0.693896	0.319555	2.51869	0.513772	0.758126	0.540743	2.51869	0.269806	0.459547	0.221194	2.51869	0.651465	0.858051
pp_69975	sp_v3.0_unigene96311	isotig48266	AT5G36170.2	M7Z5Z3tr=Peptide chain release factor 2 Triticum urartu (Red wild einkorn) (Crithodium urartu)	-0.185549	0.444237	0.731429	1	-0.495145	0.444237	0.352093	0.771962	-0.166081	0.444237	0.760626	1	0.104255	0.444237	0.846552	1	0.588877	0.444145	0.240786	0.730852	-0.294876	0.444145	0.550788	0.861506	-0.500531	0.444145	0.312863	0.624507	-0.883775	0.444145	0.0771543	0.220994	-1.08942	0.444145	0.0298223	0.0948155	-0.205661	0.444145	0.679665	0.872506
pp_76261	sp_v3.0_unigene94294	isotig51529	AT4G30180.1	A9NK38tr=Putative uncharacterized protein Picea sitchensis (Sitka spruce) (Pinus sitchensis)	-1.09519	-0.342753	0.542413	1	-2.57783	-0.342753	0.152821	0.624408	-0.166082	-0.342753	0.923724	1	-1.09879	-0.342753	0.494388	1	-3.53268	-0.342679	1.07582e-09	5.2312e-08	-4.82006	-0.342679	1.36326e-15	1.76129e-14	-0.376623	-0.342679	0.561466	0.810458	-1.28458	-0.342679	0.0105902	0.0405945	3.15778	-0.342679	1.62108e-08	2.95025e-07	4.44434	-0.342679	2.14158e-14	7.78002e-13
pp_208878	sp_v3.0_unigene10489	isotig42013	AT2G44710.4	A0A0C9S7J6tr=TSA: Wollemia nobilis Ref_Wollemi_Transcript_13397_3098 transcribed RNA sequence Wollemia nobilis	-0.40157	2.34091	0.339879	1	-0.535708	2.34091	0.201183	0.676711	-0.1661	2.34091	0.69737	1	0.113638	2.34091	0.78879	1	0.471055	2.34089	0.33703	0.840746	0.0239477	2.34089	0.961867	0.994238	-0.404317	2.34089	0.408659	0.707374	-0.447116	2.34089	0.362052	0.631209	-0.875375	2.34089	0.0754152	0.190481	-0.428269	2.34089	0.381439	0.669088
pp_197777	sp_v3.0_unigene2558	isotig19729	AT3G48000.1	Q9LRE9tr=Cytosolic aldehyde dehydrogenase Oryza sativa subsp. japonica (Rice)	0.652642	5.87913	0.333513	1	2.03403	5.87913	0.00356527	0.169325	-0.166104	5.87913	0.804898	1	0.209112	5.87913	0.756068	1	-0.359377	5.87914	0.460799	0.914341	1.41876	5.87914	0.00423725	0.0175749	1.28358	5.87914	0.0094267	0.0544056	1.77814	5.87914	0.000388126	0.00191434	1.64295	5.87914	0.000995872	0.00603828	-0.135187	5.87914	0.781431	0.92084
pp_212918	sp_v3.0_unigene2972	unigene2972	AT3G18210.1	SAAS:SAAS00312565} Cajanus cajan (Pigeon pea) (Cajanus indicus)	-0.10703	4.63504	0.791581	1	-0.438976	4.63504	0.278019	0.73199	-0.166111	4.63504	0.681963	1	-0.219607	4.63504	0.587242	1	0.295819	4.63504	0.544077	0.945526	-0.0355064	4.63504	0.942053	0.991482	-0.456743	4.63504	0.349189	0.658695	-0.331327	4.63504	0.496866	0.746154	-0.752562	4.63504	0.124292	0.272861	-0.421237	4.63504	0.38778	0.674509
pp_68395	sp_v3.0_unigene15838	isotig46417	AT5G44450.1	A0A199UFB4tr=Alpha N-terminal protein methyltransferase 1 Ananas comosus (Pineapple) (Ananas ananas)	-0.501027	4.98187	0.310589	1	-0.702857	4.98187	0.155579	0.627546	-0.166121	4.98187	0.73675	1	-0.155851	4.98187	0.751971	1	0.454215	4.98187	0.351983	0.852729	-0.124503	4.98187	0.798303	0.961439	-0.650356	4.98187	0.183334	0.476457	-0.578719	4.98187	0.23619	0.489908	-1.10457	4.98187	0.0249349	0.082246	-0.525854	4.98187	0.281303	0.569509
pp_120600	sp_v3.0_unigene13083	unigene13083	AT5G19950.3	Q5VRD9tr=Os01g0178100 protein Oryza sativa subsp. japonica (Rice)	-0.182367	1.96628	0.648477	1	-0.00991968	1.96628	0.982683	1	-0.166132	1.96628	0.682981	1	-0.0747012	1.96628	0.852495	1	0.118785	1.96626	0.809987	0.993039	-0.326847	1.96626	0.505198	0.832509	-0.514727	1.96626	0.294117	0.606639	-0.445628	1.96626	0.3641	0.633308	-0.633504	1.96626	0.197378	0.373422	-0.187881	1.96626	0.701538	0.88418
pp_209227	sp_v3.0_unigene9696	unigene9696	AT1G08640.1	B9S7K3tr=Putative uncharacterized protein Ricinus communis (Castor bean)	-0.0869522	5.05645	0.818285	1	-0.0901287	5.05645	0.811459	0.957222	-0.166156	5.05645	0.660278	1	-0.0662755	5.05645	0.860936	1	0.00879057	5.05645	0.985781	1	-0.233139	5.05645	0.632261	0.903034	-0.352792	5.05645	0.469212	0.75058	-0.241929	5.05645	0.619509	0.828532	-0.361582	5.05645	0.458259	0.643028	-0.119653	5.05645	0.805961	0.931411
pp_156270	sp_v3.0_unigene3465	unigene3465		---NA---	-0.243294	5.09848	0.536345	1	-0.571449	5.09848	0.147015	0.617331	-0.166173	5.09848	0.673333	1	-0.174904	5.09848	0.656546	1	0.573509	5.09847	0.240373	0.730294	0.0649292	5.09847	0.894026	0.982592	-0.384975	5.09847	0.429705	0.722404	-0.508582	5.09847	0.297491	0.56418	-0.958485	5.09847	0.0510061	0.142841	-0.449905	5.09847	0.356302	0.645418
pp_71143	sp_v3.0_unigene22840	isotig03308	AT2G44740.1	B9H885tr=Cyclin family protein Populus trichocarpa (Western balsam poplar) (Populus balsamifera subsp. trichocarpa)	0.391891	5.77057	0.291875	1	0.0603678	5.77057	0.871035	0.974301	-0.166218	5.77057	0.6545	1	0.224542	5.77057	0.545082	1	-0.320631	5.77057	0.510555	0.936787	-1.11246	5.77057	0.0238961	0.0840127	-0.20672	5.77057	0.671257	0.86929	-0.791825	5.77057	0.105845	0.2804	0.113912	5.77057	0.815066	0.896987	0.90574	5.77057	0.0648316	0.214352
pp_189126	sp_v3.0_unigene11031	unigene11031	AT2G30740.1	O49339sp=PTI1-like tyrosine-protein kinase 2 Arabidopsis thaliana (Mouse-ear cress)	0.289142	6.63526	0.53197	1	0.902685	6.63526	0.0527028	0.453003	-0.166244	6.63526	0.719166	1	-0.0203841	6.63526	0.964938	1	-0.703129	6.63526	0.15042	0.568729	-0.226375	6.63526	0.641968	0.906777	0.583555	6.63526	0.232017	0.538928	0.476754	6.63526	0.328264	0.597503	1.28668	6.63526	0.00924853	0.0377041	0.809931	6.63526	0.0981629	0.288699
pp_57408		unigene11777	AT4G13940.1	A0A0C9RQC5sp=Adenosylhomocysteinase Wollemia nobilis	0.247645	7.30758	0.544604	1	0.596731	7.30758	0.145487	0.614584	-0.166258	7.30758	0.684091	1	-0.297779	7.30758	0.466389	1	-0.190816	7.30758	0.695044	0.981686	-0.0609132	7.30758	0.900397	0.98388	0.543007	7.30758	0.265803	0.576908	0.129903	7.30758	0.789533	0.916615	0.733823	7.30758	0.133544	0.286803	0.603921	7.30758	0.216169	0.486981
pp_224228			AT2G34590.1	A0A0C9RPU2tr=TSA: Wollemia nobilis Ref_Wollemi_Transcript_28392_1723 transcribed RNA sequence Wollemia nobilis	0.38049	5.58757	0.305481	1	0.367277	5.58757	0.322445	0.756813	-0.16627	5.58757	0.653939	1	0.101517	5.58757	0.784368	1	-0.363527	5.58757	0.455756	0.912861	-0.193982	5.58757	0.690409	0.925613	-0.016694	5.58757	0.972756	0.990734	0.169545	5.58757	0.727708	0.886205	0.346833	5.58757	0.476648	0.659231	0.177289	5.58757	0.715819	0.890857
pp_83454	sp_v3.0_unigene6289	unigene6289	AT4G24290.2	A0A0C9RHM9tr=TSA: Wollemia nobilis Ref_Wollemi_Transcript_21704_2563 transcribed RNA sequence Wollemia nobilis	0.0227974	4.33691	0.96173	1	0.209064	4.33691	0.655543	0.90321	-0.166336	4.33691	0.722783	1	-0.214405	4.33691	0.64723	1	-0.150649	4.33691	0.757354	0.988474	-0.106007	4.33691	0.82794	0.968514	0.327853	4.33691	0.501379	0.772064	0.0446425	4.33691	0.927177	0.974976	0.4785	4.33691	0.327	0.519561	0.433861	4.33691	0.373935	0.66223
pp_225312			AT5G61150.2	A0A0C9RWC4tr=TSA: Wollemia nobilis Ref_Wollemi_Transcript_9075_2392 transcribed RNA sequence Wollemia nobilis	-0.299718	1.5751	0.510919	1	-0.634216	1.5751	0.159053	0.63178	-0.166393	1.5751	0.717794	1	-0.0242716	1.5751	0.958072	1	0.360001	1.57506	0.464839	0.915894	-0.295732	1.57506	0.547553	0.859786	-0.488583	1.57506	0.319982	0.631493	-0.655735	1.57506	0.183558	0.415392	-0.848582	1.57506	0.085736	0.209659	-0.192853	1.57506	0.694362	0.879898
pp_59777	sp_v3.0_unigene3601	unigene3601	AT2G13370.1	A0A061GZD0tr=Chromatin remodeling complex subunit isoform 1 Theobroma cacao (Cacao) (Cocoa)	-0.19918	1.35876	0.631077	1	-0.274366	1.35876	0.503471	0.838983	-0.166402	1.35876	0.691379	1	0.0864814	1.35876	0.836207	1	-0.0398916	1.35874	0.937333	1	-0.365209	1.35874	0.458013	0.799255	-0.244766	1.35874	0.619456	0.84379	-0.325304	1.35874	0.509053	0.755022	-0.204865	1.35874	0.67832	0.809388	0.120446	1.35874	0.807264	0.932111
pp_199859	sp_v3.0_unigene28564	isotig17007	AT3G13540.1	A0A0A0R621tr=MYB transcription factor Paeonia suffruticosa (Tree peony) (Paeonia moutan)	0.247565	0.835636	0.799323	1	1.9495	0.835636	0.053088	0.453563	-0.166409	0.835636	0.864723	1	1.30803	0.835636	0.207939	1	-0.373699	0.835813	0.447654	0.908503	3.40779	0.835813	4.66956e-10	3.92263e-09	1.3926	0.835813	0.00545956	0.0344047	3.78105	0.835813	9.55844e-12	1.02195e-10	1.76623	0.835813	0.00049162	0.00332341	-2.01547	0.835813	0.000120641	0.000920993
pp_165433	sp_v3.0_unigene6963	unigene6963	AT1G01540.2	A0A0C9RRT6tr=TSA: Wollemia nobilis Ref_Wollemi_Transcript_18582_2370 transcribed RNA sequence Wollemia nobilis	0.360134	4.23833	0.353194	1	-0.0746453	4.23833	0.847605	0.967557	-0.166432	4.23833	0.668313	1	-0.0603188	4.23833	0.876882	1	0.326606	4.23833	0.503105	0.933941	0.392238	4.23833	0.421424	0.766726	-0.184782	4.23833	0.704622	0.884479	0.0656292	4.23833	0.893139	0.961349	-0.511388	4.23833	0.295018	0.48659	-0.577022	4.23833	0.237641	0.515643
pp_199849	sp_v3.0_unigene10322	unigene10322	AT1G79020.1	I1QML8sp=Enhancer of polycomb-like protein Oryza glaberrima (African rice)	-0.302125	0.453553	0.566916	1	-0.39631	0.453553	0.441465	0.813681	-0.166482	0.453553	0.764363	1	-0.0928663	0.453553	0.864389	1	0.293633	0.45348	0.556328	0.949253	0.252193	0.45348	0.613523	0.894534	-0.622846	0.45348	0.208888	0.510536	-0.041475	0.45348	0.935825	0.978711	-0.916466	0.45348	0.0658679	0.172737	-0.875074	0.45348	0.0781707	0.245452
pp_198537		isotig21779		---NA---	0.0773065	1.98098	0.884789	1	-0.802413	1.98098	0.132902	0.596626	-0.166489	1.98098	0.759838	1	-0.0953867	1.98098	0.859928	1	1.1381	1.98092	0.0218962	0.149631	0.251519	1.98092	0.608218	0.892215	-0.703547	1.98092	0.151749	0.426286	-0.88662	1.98092	0.0730337	0.211805	-1.84167	1.98092	0.000266795	0.001952	-0.955078	1.98092	0.0525872	0.183272
pp_141738	sp_v3.0_unigene9178	isotig19257		A9TH98tr=Predicted protein Physcomitrella patens subsp. patens (Moss)	-0.01644	2.87299	0.969528	1	0.486353	2.87299	0.241429	0.708102	-0.1665	2.87299	0.689148	1	0.0160911	2.87299	0.970129	1	-0.144124	2.873	0.768434	0.988913	-0.263916	2.873	0.589267	0.883042	0.0635883	2.873	0.897014	0.962875	-0.119787	2.873	0.806696	0.924432	0.207713	2.873	0.671043	0.804207	0.327507	2.873	0.502832	0.764839
pp_129921	sp_v3.0_unigene2121	unigene2121	AT2G14835.1	EnsemblPlants:GLYMA10G40370.1} Glycine max (Soybean) (Glycine hispida)	0.181787	1.62746	0.755942	1	1.22755	1.62746	0.0346364	0.389831	-0.166542	1.62746	0.771211	1	0.360934	1.62746	0.533225	1	-1.83697	1.62752	0.000277409	0.00392876	-0.410745	1.62752	0.405732	0.751808	-0.604404	1.62752	0.220933	0.52524	1.42628	1.62752	0.00422022	0.0175475	1.23263	1.62752	0.012973	0.0493113	-0.193662	1.62752	0.694618	0.880101
pp_214909	sp_v3.0_unigene16390	unigene16390	AT5G04320.2	EnsemblPlants:Si029868m} Setaria italica (Foxtail millet) (Panicum italicum)	-0.0136344	0.210185	0.994509	1	-0.68428	0.210185	0.408698	0.798937	-0.166596	0.210185	0.857587	1	-0.325236	0.210185	0.698074	1	0.762823	0.210059	0.127656	0.515549	0.277476	0.210059	0.578632	0.877236	-0.647277	0.210059	0.191577	0.487956	-0.485429	0.210059	0.333558	0.603463	-1.41013	0.210059	0.0052594	0.0240291	-0.924795	0.210059	0.0635504	0.211124
pp_129355	sp_v3.0_unigene14233	isotig42560	AT4G32330.2	W1PUB6tr=Uncharacterized protein Amborella trichopoda	-0.0251538	0.932007	0.973842	1	-0.559257	0.932007	0.411447	0.799943	-0.166599	0.932007	0.820103	1	0.0298981	0.932007	0.971073	1	0.924086	0.931888	0.063811	0.331019	0.0305122	0.931888	0.952842	0.992849	-0.903381	0.931888	0.0679091	0.256207	-0.893625	0.931888	0.0731242	0.212016	-1.82749	0.931888	0.000317444	0.00227627	-0.933916	0.931888	0.0589616	0.19981
pp_66143		isotig43042	AT2G33580.1	A0A0C9RL02tr=TSA: Wollemia nobilis Ref_Wollemi_Transcript_12964_2687 transcribed RNA sequence Wollemia nobilis	0.435055	3.71752	0.475198	1	0.701848	3.71752	0.251039	0.715141	-0.166616	3.71752	0.784531	1	-0.302106	3.71752	0.619982	1	-0.283084	3.71753	0.561672	0.951255	0.274477	3.71753	0.573767	0.874721	0.648064	3.71753	0.18545	0.479532	0.557561	3.71753	0.25398	0.512815	0.931145	3.71753	0.0581061	0.157189	0.373589	3.71753	0.444199	0.7204
pp_118982	sp_v3.0_unigene5355	unigene5355	AT3G57810.2	A0A0B2S159tr=OTU domain-containing protein Glycine soja (Wild soybean)	0.0427326	4.02581	0.91047	1	0.0833645	4.02581	0.824967	0.960853	-0.166619	4.02581	0.65799	1	-0.107597	4.02581	0.775138	1	-0.515049	4.02581	0.291737	0.796967	-0.247004	4.02581	0.612593	0.894153	-0.206313	4.02581	0.672341	0.86993	0.268049	4.02581	0.582534	0.804379	0.308739	4.02581	0.526704	0.699038	0.0406908	4.02581	0.933703	0.981351
pp_108289	sp_v3.0_unigene17484	unigene17484	AT1G09840.11	Q6VM14tr=Predicted protein Physcomitrella patens subsp. patens (Moss)	-0.00425904	3.16712	0.992179	1	0.121003	3.16712	0.741076	0.933987	-0.166623	3.16712	0.649708	1	0.000933488	3.16712	0.999461	1	0.0819702	3.16711	0.867143	0.996654	-0.0185412	3.16711	0.970219	0.996291	0.000864909	3.16711	0.99915	1	-0.100512	3.16711	0.837297	0.938346	-0.081106	3.16711	0.868492	0.928222	0.0194063	3.16711	0.968788	0.99296
pp_183654	sp_v3.0_unigene29749	isotig24985	AT4G33985.1	A0A0B0MUP7tr=Peter Pan-like protein Gossypium arboreum (Tree cotton) (Gossypium nanking)	-0.151214	5.87186	0.683187	1	0.27433	5.87186	0.459297	0.820506	-0.166651	5.87186	0.652864	1	-0.0653428	5.87186	0.860146	1	-0.117518	5.87186	0.809285	0.993039	0.0445662	5.87186	0.927109	0.989061	0.399157	5.87186	0.412877	0.710801	0.162085	5.87186	0.739217	0.891831	0.516675	5.87186	0.289679	0.480805	0.354592	5.87186	0.466829	0.737084
pp_112217	sp_v3.0_unigene22913	isotig44292	AT1G21200.1	EnsemblPlants:GLYMA13G41550.1} Glycine max (Soybean) (Glycine hispida)	-0.196194	3.16934	0.654547	1	-0.31457	3.16934	0.471714	0.825919	-0.166718	3.16934	0.703644	1	-0.0638059	3.16934	0.88473	1	-0.481133	3.16935	0.325085	0.830075	-0.0688018	3.16935	0.888438	0.981154	-0.362427	3.16935	0.458145	0.742366	0.412336	3.16935	0.398713	0.665837	0.118714	3.16935	0.808074	0.893042	-0.293627	3.16935	0.54761	0.795343
pp_208213			AT3G15000.1	A0A0V0I5W6tr=Putative ovule protein Solanum chacoense (Chaco potato)	-0.687471	3.22002	0.255697	1	-0.375105	3.22002	0.533113	0.853376	-0.166789	3.22002	0.783367	1	0.140414	3.22002	0.816116	1	0.451029	3.22001	0.356743	0.856555	-0.298228	3.22001	0.541438	0.856607	-0.799368	3.22001	0.10313	0.336677	-0.749259	3.22001	0.126732	0.320799	-1.2504	3.22001	0.0115237	0.0449259	-0.501142	3.22001	0.305027	0.596335
pp_224237	sp_v3.0_unigene7269	unigene7269	AT1G80560.1	A0A178W481sp=3-isopropylmalate dehydrogenase Arabidopsis thaliana (Mouse-ear cress)	0.0724542	2.98602	0.84718	1	0.196313	2.98602	0.597636	0.878244	-0.166815	2.98602	0.655577	1	0.30483	2.98602	0.414121	1	-0.342099	2.98601	0.484103	0.924362	-0.0912863	2.98601	0.852282	0.97409	-0.624882	2.98601	0.201929	0.501193	0.250817	2.98601	0.607821	0.821294	-0.282773	2.98601	0.562705	0.726379	-0.533599	2.98601	0.275329	0.562697
pp_153379	sp_v3.0_unigene8831	unigene8831	AT3G11220.1	B9HSP5tr=Paxneb family protein Populus trichocarpa (Western balsam poplar) (Populus balsamifera subsp. trichocarpa)	-0.12908	4.46251	0.760746	1	-0.223887	4.46251	0.596704	0.877878	-0.166829	4.46251	0.694305	1	-0.0441014	4.46251	0.917342	1	0.424622	4.46251	0.384296	0.874442	0.117609	4.46251	0.809399	0.964068	-0.549217	4.46251	0.260732	0.571164	-0.307015	4.46251	0.529046	0.769309	-0.973838	4.46251	0.0475281	0.135354	-0.666827	4.46251	0.172683	0.424504
pp_58035	sp_v3.0_unigene107238	isotig55835		---NA---	-0.832009	2.0551	0.183788	1	-0.676848	2.0551	0.274028	0.729442	-0.166878	2.0551	0.792955	1	-0.609787	2.0551	0.325728	1	0.0548827	2.05504	0.913242	0.99949	-0.533074	2.05504	0.27737	0.601824	-1.29199	2.05504	0.00921604	0.0533925	-0.587945	2.05504	0.231698	0.483724	-1.34685	2.05504	0.00674963	0.0294145	-0.758925	2.05504	0.122255	0.33661
pp_208930	sp_v3.0_unigene9491	isotig09290	AT5G41560.1	A0A078I353tr=BnaCnng11200D protein Brassica napus (Rape)	0.00132361	3.08292	0.99845	1	0.356175	3.08292	0.349069	0.770643	-0.166919	3.08292	0.662076	1	0.325491	3.08292	0.391655	1	-0.109063	3.08292	0.823732	0.993234	-0.192255	3.08292	0.694045	0.92661	-0.0104198	3.08292	0.983697	0.995258	-0.0831901	3.08292	0.865148	0.950255	0.0986438	3.08292	0.840228	0.911955	0.181837	3.08292	0.709705	0.88806
pp_201700	sp_v3.0_unigene37747	unigene37747	AT5G19485.1	A0A199VV09tr=Translation initiation factor eIF-2B subunit gamma Ananas comosus (Pineapple) (Ananas ananas)	0.0533815	3.29201	0.895722	1	-0.325323	3.29201	0.417371	0.803384	-0.166939	3.29201	0.678577	1	-0.145163	3.29201	0.717907	1	0.134325	3.292	0.783552	0.990859	-0.194576	3.292	0.690291	0.925558	-0.267845	3.292	0.583257	0.823651	-0.328901	3.292	0.500732	0.748687	-0.402168	3.292	0.410423	0.600699	-0.0732686	3.292	0.8809	0.961138
pp_168706	sp_v3.0_unigene3493	unigene3493	AT1G70300.1	A0A0D6QZT2sp=Potassium transporter Araucaria cunninghamii (Hoop pine) (Moreton Bay pine)	0.124887	1.12638	0.835897	1	1.4101	1.12638	0.0183119	0.312163	-0.166945	1.12638	0.779456	1	0.173271	1.12638	0.772807	1	0.14585	1.12642	0.768195	0.988913	0.935455	1.12642	0.0595756	0.184762	0.0357061	1.12642	0.943762	0.980082	0.789558	1.12642	0.11122	0.29096	-0.11015	1.12642	0.824268	0.90284	-0.89978	1.12642	0.0692051	0.225156
pp_220694	sp_v3.0_unigene8179	isotig44537	AT2G19385.1	A0A061GKF7tr=Zinc ion "binding," putative isoform 1 Theobroma cacao (Cacao) (Cocoa)	-0.368821	2.52171	0.478029	1	-0.585977	2.52171	0.25851	0.720447	-0.166999	2.52171	0.74868	1	-0.239952	2.52171	0.645108	1	0.788052	2.52169	0.1092	0.468476	0.362172	2.52169	0.459504	0.800264	-0.650036	2.52169	0.184561	0.478232	-0.425898	2.52169	0.385293	0.65383	-1.43809	2.52169	0.00386829	0.0186905	-1.01222	2.52169	0.0399689	0.148604
pp_185673	sp_v3.0_unigene11879	unigene11879	AT2G16280.1	A0A087HGL6sp=3-ketoacyl-CoA synthase Arabis alpina (Alpine rock-cress)	0.0635902	0.1932	0.923785	1	-0.642683	0.1932	0.331796	0.761207	-0.167009	0.1932	0.814551	1	0.490731	0.1932	0.434234	1	-0.117551	0.193152	0.822655	0.993234	-2.43231	0.193152	3.03187e-06	1.8601e-05	-0.219553	0.193152	0.676328	0.871737	-2.31456	0.193152	8.33564e-06	5.05611e-05	-0.101954	0.193152	0.850068	0.917455	2.21287	0.193152	1.75029e-05	0.000154786
pp_142227	sp_v3.0_unigene15679		AT5G23190.1	A0A151TN29tr=Cytochrome P450 86A2 Cajanus cajan (Pigeon pea) (Cajanus indicus)	-0.605491	0.141669	0.474503	1	0.771464	0.141669	0.358996	0.776027	-0.167038	0.141669	0.857225	1	-0.26095	0.141669	0.755025	1	0.634681	0.141603	0.209598	0.680782	-0.943822	0.141603	0.058677	0.182371	0.0428737	0.141603	0.931239	0.97546	-1.5785	0.141603	0.00189547	0.00842712	-0.591872	0.141603	0.240844	0.426315	0.986742	0.141603	0.0476489	0.170149
pp_66211	sp_v3.0_unigene16904	isotig00150	AT1G04820.1	A7KQH5sp=Tubulin alpha chain Eucalyptus grandis (Flooded gum)	-0.0118644	10.7684	0.975633	1	0.34736	10.7684	0.371619	0.781828	-0.167042	10.7684	0.667157	1	0.170634	10.7684	0.660444	1	-0.667327	10.7684	0.172017	0.614766	-0.552763	10.7684	0.257285	0.573017	0.562468	10.7684	0.249077	0.557796	0.114564	10.7684	0.813848	0.927611	1.22979	10.7684	0.0127227	0.0485675	1.11523	10.7684	0.0235104	0.097138
pp_95319	sp_v3.0_unigene34884	isotig10906	AT5G11170.1	A0A0C9RUN5tr=TSA: Wollemia nobilis Ref_Wollemi_Transcript_12382_1994 transcribed RNA sequence Wollemia nobilis	-0.314736	3.14538	0.451553	1	-0.47384	3.14538	0.255826	0.718495	-0.167095	3.14538	0.691364	1	0.00429357	3.14538	0.99359	1	0.52609	3.14536	0.282523	0.786337	0.142357	3.14536	0.770906	0.953078	-0.550667	3.14536	0.260095	0.570484	-0.383739	3.14536	0.43272	0.696461	-1.07676	3.14536	0.0289994	0.0927059	-0.693028	3.14536	0.157068	0.399349
pp_118303	sp_v3.0_unigene12224	isotig42738	AT3G47420.1	A0A0C9RWG8tr=TSA: Wollemia nobilis Ref_Wollemi_Transcript_8812_3231 transcribed RNA sequence Wollemia nobilis	0.42784	1.02995	0.425815	1	0.188964	1.02995	0.728871	0.929786	-0.167101	1.02995	0.759593	1	-0.279224	1.02995	0.610233	1	-0.100066	1.02997	0.840533	0.994407	0.495105	1.02997	0.316203	0.655039	0.376651	1.02997	0.445011	0.733148	0.595153	1.02997	0.227295	0.477748	0.476704	1.02997	0.334505	0.5275	-0.11846	1.02997	0.812695	0.934278
pp_194981	sp_v3.0_unigene6487	unigene6487	AT5G54440.3	A0A151RBG2tr=Trafficking protein particle complex subunit 10 Cajanus cajan (Pigeon pea) (Cajanus indicus)	-0.591398	0.937062	0.166651	1	0.0315056	0.937062	0.947664	0.993042	-0.167104	0.937062	0.702509	1	0.0113592	0.937062	0.983387	1	-0.0135013	0.937053	0.979995	1	-0.0868793	0.937053	0.86287	0.975864	0.172166	0.937053	0.730443	0.895288	-0.0733739	0.937053	0.882813	0.957934	0.18566	0.937053	0.707487	0.829278	0.259053	0.937053	0.600638	0.82785
pp_172389	sp_v3.0_unigene8346	unigene8346	AT2G17020.3	A0A0D3FDH8tr=Uncharacterized protein Oryza barthii	0.00898473	3.16994	0.982214	1	0.0398514	3.16994	0.9168	0.986839	-0.167115	3.16994	0.65797	1	-0.0721912	3.16994	0.848744	1	0.116244	3.16994	0.812121	0.993039	-0.0262835	3.16994	0.957564	0.993549	0.0413181	3.16994	0.932977	0.975848	-0.142528	3.16994	0.770584	0.907029	-0.0749271	3.16994	0.878424	0.934113	0.0676021	3.16994	0.890214	0.964543
pp_129684	sp_v3.0_unigene17694		AT1G78340.1	D3YLT8tr=Tau class glutathione S-transferase Pinus brutia	-0.321152	2.69375	0.57128	1	0.395626	2.69375	0.483896	0.830813	-0.167135	2.69375	0.771554	1	0.296386	2.69375	0.603011	1	0.687611	2.69374	0.161332	0.592442	0.781945	2.69374	0.11156	0.309716	-0.82853	2.69374	0.0915526	0.312275	0.0943113	2.69374	0.848394	0.94331	-1.51614	2.69374	0.00235754	0.0123962	-1.61049	2.69374	0.00127018	0.00785206
pp_87072	sp_v3.0_unigene12504	isotig09194	AT3G07880.1	A0A061GI87tr=Immunoglobulin E-set superfamily protein isoform 1 Theobroma cacao (Cacao) (Cocoa)	0.0839416	1.15351	0.875059	1	-0.496619	1.15351	0.320624	0.756303	-0.167189	1.15351	0.744655	1	0.195021	1.15351	0.699731	1	-0.13713	1.15346	0.785682	0.991237	-0.66866	1.15346	0.175862	0.439217	-1.01831	1.15346	0.0401047	0.175211	-0.531496	1.15346	0.280986	0.544976	-0.881136	1.15346	0.0748383	0.189358	-0.349657	1.15346	0.47646	0.745149
pp_69004	sp_v3.0_unigene7647	isotig42642	AT5G58000.1	U5DE44sp=Reticulon-like protein Amborella trichopoda	0.426448	3.45989	0.446099	1	1.13495	3.45989	0.0448092	0.425946	-0.167335	3.45989	0.765397	1	-0.280986	3.45989	0.616	1	0.700108	3.45989	0.152857	0.573844	0.583257	3.45989	0.232978	0.536507	0.469087	3.45989	0.336894	0.647503	-0.11686	3.45989	0.810973	0.926405	-0.231029	3.45989	0.635997	0.779739	-0.114171	3.45989	0.815223	0.935182
pp_128644	sp_v3.0_unigene12205	isotig32989	AT5G60860.1	A0A0C9QWJ4tr=TSA: Wollemia nobilis Ref_Wollemi_Transcript_4130_1465 transcribed RNA sequence Wollemia nobilis	0.0875594	6.81989	0.825547	1	0.171475	6.81989	0.665888	0.906482	-0.167362	6.81989	0.673382	1	-0.0136856	6.81989	0.972573	1	-0.592451	6.81989	0.224991	0.706379	-0.658873	6.81989	0.177549	0.442235	-0.189658	6.81989	0.696846	0.881018	-0.0664213	6.81989	0.891455	0.960743	0.402793	6.81989	0.40854	0.59891	0.469215	6.81989	0.335931	0.626644
pp_245610	sp_v3.0_unigene24322	unigene24322	AT4G33420.2	Q9SZB9sp=Peroxidase 47 Arabidopsis thaliana (Mouse-ear cress)	-1.43205	-0.319134	0.151151	1	-1.49874	-0.319134	0.0999548	0.550195	-0.167389	-0.319134	0.899337	1	0.386122	-0.319134	0.63798	1	-0.846053	-0.319411	0.145347	0.557645	-4.57717	-0.319411	5.64675e-15	6.94321e-14	-0.96638	-0.319411	0.0841286	0.29551	-3.72967	-0.319411	2.30768e-11	2.37409e-10	-0.119359	-0.319411	0.85592	0.921116	3.6112	-0.319411	5.30808e-11	1.08037e-09
pp_220733	sp_v3.0_unigene17810	isotig43660	AT4G38510.1	B9S5J4tr=ATP synthase subunit beta "vacuolar," putative Ricinus communis (Castor bean)	0.337151	6.74866	0.387341	1	0.423723	6.74866	0.277636	0.73167	-0.167413	6.74866	0.667506	1	-0.182797	6.74866	0.639064	1	-0.351971	6.74866	0.470021	0.918382	-0.109089	6.74866	0.822666	0.967671	0.251416	6.74866	0.605625	0.836047	0.242882	6.74866	0.617887	0.827208	0.603387	6.74866	0.216602	0.397561	0.360505	6.74866	0.459353	0.731587
pp_209014	sp_v3.0_unigene27975	isotig28464	AT5G06950.1	O24160sp=TGACG-sequence-specific DNA-binding protein TGA-2.1 Nicotiana tabacum (Common tobacco)	0.0780306	1.82687	0.849912	1	-0.210731	1.82687	0.606496	0.881349	-0.167423	1.82687	0.685573	1	-0.0864515	1.82687	0.834028	1	0.119275	1.82685	0.809548	0.993039	-0.407745	1.82685	0.406076	0.752215	-0.420887	1.82685	0.391081	0.693896	-0.527014	1.82685	0.283595	0.548047	-0.540156	1.82685	0.271752	0.46162	-0.0131412	1.82685	0.979682	0.996602
pp_144992	sp_v3.0_unigene5319	isotig21845	AT5G60710.1	A0A0C9QTU9tr=TSA: Wollemia nobilis Ref_Wollemi_Transcript_10070_3900 transcribed RNA sequence Wollemia nobilis	-0.227685	1.40529	0.59109	1	-0.0834908	1.40529	0.845901	0.967031	-0.167436	1.40529	0.691934	1	-0.0714891	1.40529	0.866243	1	-0.0550627	1.40527	0.912918	0.99949	-0.576019	1.40527	0.241869	0.549993	-0.195652	1.40527	0.69194	0.879067	-0.520937	1.40527	0.289901	0.555243	-0.140581	1.40527	0.776672	0.874313	0.380375	1.40527	0.438646	0.715929
pp_97906	sp_v3.0_unigene1116	unigene1116	AT5G43100.2	EnsemblPlants:BRADI1G22850.1} Brachypodium distachyon (Purple false brome) (Trachynia distachya)	0.036252	0.891285	0.946927	1	0.473988	0.891285	0.346629	0.769408	-0.167478	0.891285	0.741328	1	0.0593174	0.891285	0.910779	1	-0.0223336	0.891334	0.966379	1	0.418268	0.891334	0.396208	0.74218	0.60823	0.891334	0.219261	0.523332	0.440583	0.891334	0.372366	0.641316	0.630536	0.891334	0.202684	0.379891	0.189969	0.891334	0.703065	0.884864
pp_67906	sp_v3.0_unigene340	unigene340	AT2G28290.1	W1NVN2tr=Uncharacterized protein Amborella trichopoda	-0.15504	2.34317	0.709267	1	0.12511	2.34317	0.76239	0.940923	-0.167484	2.34317	0.689235	1	0.0447648	2.34317	0.914955	1	0.0420736	2.34316	0.93276	1	-0.470245	2.34316	0.336973	0.68032	-0.248659	2.34316	0.611659	0.839479	-0.512312	2.34316	0.295918	0.562424	-0.290729	2.34316	0.552989	0.719236	0.221588	2.34316	0.650612	0.857593
pp_14586	sp_v3.0_unigene6353	unigene6353	AT3G55010.1	G7K8Q2tr=Phosphoribosylformylglycinamidine cyclo-ligase Medicago truncatula (Barrel medic) (Medicago tribuloides)	-0.191846	4.80227	0.635174	1	-0.329974	4.80227	0.414084	0.801034	-0.167491	4.80227	0.678988	1	-0.0388687	4.80227	0.923597	1	0.118408	4.80227	0.808123	0.993039	-0.404602	4.80227	0.406748	0.752904	-0.397805	4.80227	0.414652	0.712132	-0.523009	4.80227	0.284076	0.548435	-0.516211	4.80227	0.290347	0.48153	0.00679746	4.80227	0.989009	1
pp_199003	sp_v3.0_unigene1426	isotig33120		---NA---	-0.359267	1.43163	0.541429	1	-0.397251	1.43163	0.491718	0.834789	-0.167515	1.43163	0.777256	1	0.0199801	1.43163	0.975401	1	0.161241	1.43161	0.746128	0.987819	-0.328435	1.43161	0.505418	0.832696	-0.898831	1.43161	0.0687973	0.258397	-0.48967	1.43161	0.321582	0.590499	-1.06005	1.43161	0.032585	0.101389	-0.570406	1.43161	0.245442	0.526028
pp_137714	sp_v3.0_unigene4710	unigene4710		A9P1X9tr=Putative uncharacterized protein Picea sitchensis (Sitka spruce) (Pinus sitchensis)	0.701048	-0.646991	0.522559	1	3.86081	-0.646991	0.00368255	0.171125	-0.167566	-0.646991	0.877191	1	-0.106538	-0.646991	1	1	-1.13129	-0.646248	0.0245603	0.163451	3.26744	-0.646248	1.43334e-08	1.06742e-07	2.31647	-0.646248	1.91329e-05	0.000219557	4.39734	-0.646248	1.3575e-13	1.75577e-12	3.44717	-0.646248	6.03326e-10	1.36671e-08	-0.951604	-0.646248	0.105584	0.303575
pp_189224	sp_v3.0_unigene19257	unigene19257	AT1G48110.1	A0A1D1YP24tr=YTH domain family protein 2 Anthurium amnicola	-0.459853	3.39105	0.281743	1	-0.672857	3.39105	0.115099	0.573323	-0.167588	3.39105	0.69664	1	-0.186644	3.39105	0.661196	1	0.350575	3.39104	0.473318	0.919892	-0.514696	3.39104	0.292335	0.622536	-0.4098	3.39104	0.40148	0.702031	-0.865269	3.39104	0.0781419	0.223158	-0.760374	3.39104	0.12107	0.267895	0.104897	3.39104	0.829849	0.940617
pp_111258	sp_v3.0_unigene10675	unigene10675	AT5G15750.1	---NA---	-0.134988	2.16787	0.770234	1	-0.363291	2.16787	0.42755	0.808272	-0.167597	2.16787	0.717036	1	0.107601	2.16787	0.817752	1	0.180224	2.16785	0.713806	0.984495	0.114	2.16785	0.816527	0.965982	-0.469306	2.16785	0.337982	0.648466	-0.0662289	2.16785	0.893858	0.961584	-0.649525	2.16785	0.185804	0.358535	-0.583313	2.16785	0.234004	0.510879
pp_206518			AT2G15490.1	B8LS21sp=Glycosyltransferase Picea sitchensis (Sitka spruce) (Pinus sitchensis)	0.0992615	3.26987	0.870394	1	-0.650284	3.26987	0.286868	0.736829	-0.167607	3.26987	0.78387	1	-0.749564	3.26987	0.227741	1	1.39445	3.26988	0.00496362	0.0450628	3.77258	3.26988	4.41622e-12	4.37425e-11	1.38483	3.26988	0.0052541	0.0333373	2.37805	3.26988	3.78227e-06	2.37554e-05	-0.00963617	3.26988	0.984792	0.993296	-2.3878	3.26988	3.46855e-06	3.44573e-05
pp_158328	sp_v3.0_unigene1711	isotig48964	AT3G52520.1	---NA---	0.059561	1.49814	0.924148	1	0.977631	1.49814	0.0942845	0.54091	-0.167664	1.49814	0.771933	1	0.0317534	1.49814	0.956371	1	-1.18565	1.49821	0.0168608	0.121736	0.237538	1.49821	0.629556	0.901569	0.120139	1.49821	0.808707	0.928521	1.4232	1.49821	0.00435897	0.0180797	1.30581	1.49821	0.00865551	0.0357903	-0.117403	1.49821	0.813449	0.934611
pp_82874	sp_v3.0_unigene7323	isotig45202	AT5G45290.1	EnsemblPlants:GLYMA16G17112.3} Glycine max (Soybean) (Glycine hispida)	0.0950176	2.83719	0.871819	1	0.284399	2.83719	0.628079	0.891473	-0.167781	2.83719	0.774292	1	-0.0874797	2.83719	0.882193	1	-0.812974	2.83722	0.0977292	0.437761	-0.0365857	2.83722	0.940912	0.991217	0.612728	2.83722	0.211415	0.513576	0.776396	2.83722	0.113566	0.295605	1.4257	2.83722	0.00414273	0.0197448	0.649321	2.83722	0.185463	0.444195
pp_247258	sp_v3.0_unigene8968	unigene8968	AT5G48370.2	A0A0B0NFF3tr=Acyl-coenzyme A thioesterase "9," mitochondrial Gossypium arboreum (Tree cotton) (Gossypium nanking)	0.453349	3.60735	0.227114	1	0.22628	3.60735	0.546752	0.858758	-0.167811	3.60735	0.655147	1	-0.0707429	3.60735	0.851336	1	0.00123897	3.60736	0.99836	1	0.0744456	3.60736	0.878907	0.979668	0.241639	3.60736	0.620447	0.844138	0.0732061	3.60736	0.880982	0.957182	0.240399	3.60736	0.622318	0.77044	0.167195	3.60736	0.731926	0.898494
pp_203971	sp_v3.0_unigene2728	isotig12302	AT4G02230.1	EnsemblPlants:Zm00001d053865_T007} Zea mays (Maize)	-0.383073	7.56851	0.421277	1	-0.505735	7.56851	0.288794	0.737294	-0.167812	7.56851	0.72433	1	0.0153171	7.56851	0.974364	1	-0.219212	7.56851	0.652488	0.974063	-0.31035	7.56851	0.523964	0.845913	-0.623923	7.56851	0.201429	0.500523	-0.0911378	7.56851	0.851448	0.944699	-0.404711	7.56851	0.406268	0.596861	-0.313574	7.56851	0.51965	0.775559
pp_144881			AT2G18890.1	A0A061GPH7tr=LRR receptor-like serine/threonine-protein kinase Theobroma cacao (Cacao) (Cocoa)	-0.18645	-0.119472	0.814056	1	-0.867629	-0.119472	0.225709	0.694327	-0.167953	-0.119472	0.827707	1	-0.322478	-0.119472	0.656434	1	0.246678	-0.119695	0.640484	0.972125	-1.09678	-0.119695	0.0294918	0.100601	-1.47214	-0.119695	0.00366352	0.0245126	-1.34338	-0.119695	0.00857194	0.0335487	-1.71872	-0.119695	0.000793054	0.00497168	-0.375371	-0.119695	0.449534	0.724515
pp_111475	sp_v3.0_unigene5954	unigene5954		Q9M7D2tr=Root border cell-specific protein Pisum sativum (Garden pea)	-0.20134	3.30993	0.625523	1	-0.447475	3.30993	0.276164	0.730844	-0.168017	3.30993	0.685012	1	-0.078606	3.30993	0.848571	1	0.33505	3.30991	0.493194	0.929718	-0.744446	3.30991	0.128818	0.34579	-0.52096	3.30991	0.286699	0.59901	-1.07949	3.30991	0.028582	0.0974282	-0.856009	3.30991	0.0813942	0.201944	0.223488	3.30991	0.646932	0.855471
pp_143998	sp_v3.0_unigene47836	isotig43759	AT5G53760.1	A0A0A0L066sp=MLO-like protein Cucumis sativus (Cucumber)	0.322164	3.76538	0.427344	1	0.123952	3.76538	0.760532	0.940224	-0.168019	3.76538	0.679539	1	-0.127056	3.76538	0.756223	1	0.18823	3.76539	0.6996	0.982429	0.98615	3.76539	0.0450129	0.145228	0.101847	3.76539	0.834681	0.939448	0.797912	3.76539	0.103811	0.276286	-0.0863848	3.76539	0.859593	0.923062	-0.884308	3.76539	0.0717512	0.231028
pp_152944	sp_v3.0_unigene33944	isotig52998	AT1G07660.2	P0CG89sp=Histone H4 Glycine max (Soybean) (Glycine hispida)	0.403023	2.10045	0.438518	1	0.473154	2.10045	0.362267	0.77759	-0.168077	2.10045	0.74737	1	0.361945	2.10045	0.485254	1	-0.746142	2.10046	0.129317	0.519716	-0.710114	2.10046	0.148547	0.386207	-0.115694	2.10046	0.814608	0.930751	0.0360551	2.10046	0.942215	0.981585	0.630464	2.10046	0.199134	0.375612	0.594428	2.10046	0.225678	0.499882
pp_188651	sp_v3.0_unigene23063		AT3G51270.1	M1V982tr=RIO-like serine/threonine protein kinase Cyanidioschyzon merolae (strain 10D) (Red alga)	0.0378781	1.78615	0.924499	1	-0.472031	1.78615	0.219955	0.690012	-0.168126	1.78615	0.675001	1	-0.280806	1.78615	0.466775	1	0.426233	1.78612	0.386388	0.875702	-0.32173	1.78612	0.512133	0.838131	-0.415962	1.78612	0.396679	0.698248	-0.747965	1.78612	0.129023	0.325044	-0.842197	1.78612	0.0877501	0.213201	-0.0942332	1.78612	0.84834	0.948138
pp_203541	sp_v3.0_unigene37541	unigene37541		---NA---	0.364471	3.99398	0.408934	1	0.174675	3.99398	0.692308	0.916529	-0.168138	3.99398	0.703221	1	0.210145	3.99398	0.63384	1	-0.201779	3.99398	0.679173	0.978112	-0.113973	3.99398	0.815338	0.965728	-0.209351	3.99398	0.667746	0.8677	0.0878069	3.99398	0.857301	0.947487	-0.00757028	3.99398	0.987877	0.994974	-0.0953781	3.99398	0.845039	0.947303
pp_130343	sp_v3.0_unigene33172	unigene33172	AT2G22010.1	W9RJE5tr=E3 ubiquitin-protein ligase RKP Morus notabilis	-0.363464	0.337654	0.509542	1	-0.737274	0.337654	0.182872	0.657571	-0.168154	0.337654	0.766969	1	-0.0447444	0.337654	0.947638	1	0.184866	0.337613	0.711778	0.983963	0.440168	0.337613	0.375908	0.722856	-0.107222	0.337613	0.832902	0.938496	0.25526	0.337613	0.610035	0.822414	-0.292093	0.337613	0.557402	0.722612	-0.547418	0.337613	0.271241	0.558069
pp_147597	sp_v3.0_unigene5912	unigene5912	AT2G25970.1	A0A0C9S5Q8tr=TSA: Wollemia nobilis Ref_Wollemi_Transcript_18672_3067 transcribed RNA sequence Wollemia nobilis	0.222318	2.42947	0.541166	1	-0.0282708	2.42947	0.939907	0.991549	-0.168174	2.42947	0.646867	1	0.0277675	2.42947	0.940973	1	0.222963	2.42947	0.649124	0.97388	0.00270159	2.42947	0.996474	1	-0.121583	2.42947	0.804211	0.927109	-0.220265	2.42947	0.65306	0.847501	-0.344547	2.42947	0.481699	0.66355	-0.124285	2.42947	0.799838	0.928703
pp_168486	sp_v3.0_unigene29671	isotig11408	AT2G46330.1	A9NL94tr=Putative uncharacterized protein Picea sitchensis (Sitka spruce) (Pinus sitchensis)	0.247198	7.476	0.559148	1	0.355699	7.476	0.400977	0.794468	-0.168384	7.476	0.690575	1	0.558141	7.476	0.188165	1	-1.11627	7.476	0.0233995	0.157685	-0.960316	7.476	0.050449	0.160384	0.288715	7.476	0.553282	0.805226	0.155955	7.476	0.748623	0.896764	1.40498	7.476	0.00459745	0.0215559	1.24903	7.476	0.0114383	0.0532663
pp_162757	sp_v3.0_unigene6369	unigene6369	AT5G18420.1	A0A0P1ACJ4tr=Protein Plasmopara halstedii	0.0124474	1.9129	0.978237	1	0.0876642	1.9129	0.814012	0.957794	-0.168407	1.9129	0.64961	1	-0.106254	1.9129	0.775593	1	0.124281	1.91289	0.80095	0.992233	0.101615	1.91289	0.836642	0.970871	-0.0548033	1.91289	0.911954	0.968505	-0.0226707	1.91289	0.964622	0.9894	-0.179085	1.91289	0.715597	0.834603	-0.15642	1.91289	0.750122	0.906699
pp_154896	sp_v3.0_unigene3567	unigene3567	AT4G29960.1	D5A922tr=Putative uncharacterized protein Picea sitchensis (Sitka spruce) (Pinus sitchensis)	0.410068	2.44224	0.33513	1	0.568137	2.44224	0.182922	0.657571	-0.168409	2.44224	0.691856	1	-0.126834	2.44224	0.767146	1	-0.582949	2.44226	0.234266	0.720588	0.0745033	2.44226	0.87975	0.97969	0.139253	2.44226	0.776568	0.914572	0.657458	2.44226	0.180078	0.410275	0.722207	2.44226	0.141215	0.298283	0.06475	2.44226	0.895555	0.966533
pp_152167	sp_v3.0_unigene6160	unigene6160	AT5G25590.1	A0A061GKJ9tr=Golgin subfamily A member 4 Theobroma cacao (Cacao) (Cocoa)	-0.232589	3.31313	0.539645	1	-0.285509	3.31313	0.450719	0.81731	-0.168421	3.31313	0.658311	1	-0.142043	3.31313	0.707526	1	0.0954018	3.31312	0.845599	0.994505	-0.450433	3.31312	0.356552	0.702263	-0.182664	3.31312	0.708415	0.886163	-0.545832	3.31312	0.26445	0.525553	-0.278066	3.31312	0.56926	0.731407	0.26777	3.31312	0.583181	0.816859
pp_152509	sp_v3.0_unigene37920	isotig12586	AT2G22670.2	A9NVH5sp=Auxin-responsive protein Picea sitchensis (Sitka spruce) (Pinus sitchensis)	0.144239	5.17257	0.741089	1	0.441091	5.17257	0.313335	0.752063	-0.168457	5.17257	0.699748	1	0.189462	5.17257	0.664791	1	0.0172978	5.17257	0.971754	1	1.05483	5.17257	0.0320505	0.108108	0.920843	5.17257	0.06062	0.236468	1.03753	5.17257	0.0349204	0.115323	0.903543	5.17257	0.0655473	0.172097	-0.133987	5.17257	0.783394	0.921715
pp_147432	sp_v3.0_unigene8389	unigene8389		---NA---	0.184302	2.39884	0.630287	1	0.297419	2.39884	0.435341	0.810378	-0.168487	2.39884	0.65889	1	0.0847662	2.39884	0.824625	1	-0.558826	2.39884	0.254474	0.750143	-0.583913	2.39884	0.23373	0.537581	-0.190495	2.39884	0.697673	0.88142	-0.0250703	2.39884	0.959976	0.987299	0.368343	2.39884	0.451861	0.637315	0.393423	2.39884	0.421554	0.702005
pp_253355	sp_v3.0_unigene13588	unigene13588	AT5G61060.1	A5B460tr=Putative uncharacterized protein Vitis vinifera (Grape)	-0.037685	0.241682	0.953633	1	0.245325	0.241682	0.691176	0.915909	-0.16853	0.241682	0.802816	1	-0.398504	0.241682	0.512381	1	0.726287	0.24159	0.149905	0.567693	-1.06899	0.24159	0.0324449	0.109211	-0.472918	0.24159	0.340643	0.651	-1.79527	0.24159	0.000441417	0.00215978	-1.19924	0.24159	0.0177809	0.0630514	0.596094	0.24159	0.227336	0.502209
pp_205761	sp_v3.0_unigene105909	isotig27638	AT4G20130.1	W9RDG6tr=Ribulose-1,5 bisphosphate carboxylase/oxygenase large subunit N-methyltransferase Morus notabilis	-0.194223	0.72468	0.711375	1	0.051291	0.72468	0.921606	0.987865	-0.168615	0.72468	0.752192	1	-0.0100664	0.72468	0.987873	1	0.468285	0.724599	0.346514	0.8481	0.0895793	0.724599	0.858902	0.975306	-0.383271	0.724599	0.43582	0.726792	-0.378733	0.724599	0.445534	0.707384	-0.851564	0.724599	0.0866774	0.21138	-0.472865	0.724599	0.338476	0.628876
pp_72529	sp_v3.0_unigene37600	isotig53143		A0A061GU16tr=FAD/NAD(P)-binding oxidoreductase family protein Theobroma cacao (Cacao) (Cocoa)	-0.255737	4.55785	0.531489	1	-0.226413	4.55785	0.579038	0.871396	-0.168661	4.55785	0.679984	1	0.110548	4.55785	0.786723	1	-0.0316199	4.55784	0.948471	1	-0.311784	4.55784	0.522481	0.84474	-0.354487	4.55784	0.467229	0.749342	-0.280162	4.55784	0.565499	0.793234	-0.322866	4.55784	0.507836	0.685112	-0.0427039	4.55784	0.930257	0.979745
pp_163810				A0A0G7ZNS1tr=Putative flavanone 3-dioxygenase Picea glauca (White spruce) (Pinus glauca)	0.541727	0.110211	0.72024	1	1.02465	0.110211	0.507264	0.840654	-0.168671	0.110211	0.909471	1	-0.441916	0.110211	0.775338	1	-3.09754	0.110664	7.74907e-09	3.2513e-07	-0.153919	0.110664	0.767508	0.952497	0.411087	0.110664	0.434792	0.726283	2.94388	0.110664	3.26302e-08	2.47899e-07	3.50877	0.110664	1.49568e-10	3.67432e-09	0.565103	0.110664	0.277348	0.56514
pp_205887	sp_v3.0_unigene3393	unigene3393	AT3G12010.1	A0A061EY06tr=Cultured "cell," putative isoform 1 Theobroma cacao (Cacao) (Cocoa)	0.0344805	2.37588	0.938202	1	0.407858	2.37588	0.347543	0.769889	-0.168685	2.37588	0.69877	1	-0.136441	2.37588	0.758159	1	-0.00215929	2.37589	0.997339	1	1.17781	2.37589	0.0173972	0.0633331	0.18921	2.37589	0.69906	0.882042	1.17994	2.37589	0.0172158	0.0627117	0.191367	2.37589	0.695864	0.82155	-0.988613	2.37589	0.0451642	0.163608
pp_131713	sp_v3.0_unigene2403	unigene2403	AT2G02880.1	A0A078FBP5tr=BnaA02g26620D protein Brassica napus (Rape)	-0.0580946	1.39961	0.888742	1	-0.156758	1.39961	0.691577	0.916082	-0.168686	1.39961	0.668802	1	0.237024	1.39961	0.550863	1	-0.144202	1.39961	0.7706	0.989095	-0.0118503	1.39961	0.983014	0.998172	-0.201532	1.39961	0.682554	0.874775	0.132356	1.39961	0.788727	0.916544	-0.05732	1.39961	0.908765	0.951076	-0.189686	1.39961	0.699954	0.882939
pp_145415			AT5G56580.1	G8AA64tr=Mitogen-activated protein kinase kinase 6 Gossypium hirsutum (Upland cotton) (Gossypium mexicanum)	0.185231	3.69532	0.602211	1	0.0853474	3.69532	0.810462	0.957017	-0.168708	3.69532	0.63527	1	0.143318	3.69532	0.686507	1	-0.00865342	3.69532	0.986289	1	-0.159397	3.69532	0.743991	0.944329	-0.26654	3.69532	0.584856	0.824472	-0.150742	3.69532	0.757495	0.901259	-0.257885	3.69532	0.597143	0.751716	-0.107143	3.69532	0.82621	0.939328
pp_106031	sp_v3.0_unigene18641	isotig28074	AT5G49880.1	M8CXF3tr=Putative "beta-1,3-galactosyltransferase" 8 Aegilops tauschii (Tausch's goatgrass) (Aegilops squarrosa)	-0.198631	1.99015	0.63054	1	-0.229985	1.99015	0.574508	0.869473	-0.16875	1.99015	0.686773	1	-0.0699629	1.99015	0.867227	1	0.538785	1.99013	0.273182	0.775981	-0.02968	1.99013	0.952964	0.99285	-0.474605	1.99013	0.333011	0.643645	-0.568476	1.99013	0.247621	0.50506	-1.01339	1.99013	0.0402764	0.119444	-0.44493	1.99013	0.363848	0.652684
pp_212072	sp_v3.0_unigene4190	isotig11916	AT4G25630.1	Isoform2 of Probable mediator of RNA polymerase II transcription subunit 36b OS=Arabidopsis thaliana GN=MED36B	-1.01238	7.78194	0.120605	1	-1.76245	7.78194	0.00800485	0.22903	-0.168758	7.78194	0.793979	1	-0.0356404	7.78194	0.956014	1	0.928778	7.78194	0.0583613	0.310299	0.285867	7.78194	0.557148	0.865308	-0.387411	7.78194	0.426544	0.720329	-0.642911	7.78194	0.188169	0.422238	-1.31619	7.78194	0.00779549	0.0329766	-0.673278	7.78194	0.168285	0.417593
pp_158612	sp_v3.0_unigene13007	isotig47819	AT4G35910.1	A0A0L9U7R6sp=Cytoplasmic tRNA 2-thiolation protein 2 Phaseolus angularis (Azuki bean) (Vigna angularis)	-0.214336	0.740437	0.689039	1	-0.491348	0.740437	0.348812	0.770643	-0.168767	0.740437	0.754466	1	-0.359424	0.740437	0.499366	1	0.429122	0.740366	0.387107	0.875716	-0.0493547	0.740366	0.921179	0.988074	-0.69457	0.740366	0.160036	0.440218	-0.478496	0.740366	0.336009	0.60592	-1.12369	0.740366	0.024366	0.0807424	-0.645234	0.740366	0.190644	0.451441
pp_231697	sp_v3.0_unigene27079	isotig24323	AT2G36170.1	F0W4N9tr=Polyubiquitin putative Albugo laibachii Nc14	-0.475525	2.77836	0.436888	1	-0.43152	2.77836	0.478681	0.829127	-0.168778	2.77836	0.783167	1	0.424907	2.77836	0.485732	1	-0.112889	2.77835	0.8182	0.993234	-0.649346	2.77835	0.185313	0.456529	-0.728418	2.77835	0.137614	0.403074	-0.536447	2.77835	0.273305	0.536343	-0.615518	2.77835	0.209009	0.388128	-0.0790716	2.77835	0.871568	0.957284
pp_215710	sp_v3.0_unigene5186	isotig22659	AT1G73320.1	A8JBV9tr=Predicted protein Chlamydomonas reinhardtii (Chlamydomonas smithii)	-0.181516	0.375869	0.749471	1	-0.212689	0.375869	0.696285	0.917643	-0.16878	0.375869	0.762479	1	0.196814	0.375869	0.716799	1	0.149814	0.375815	0.764914	0.988636	-0.187482	0.375815	0.710517	0.933296	-0.457242	0.375815	0.356094	0.664822	-0.337293	0.375815	0.500824	0.748733	-0.607038	0.375815	0.220746	0.40252	-0.26977	0.375815	0.588114	0.82026
pp_209646	sp_v3.0_unigene40592	isotig48635	AT1G57660.1	A0A199URH5tr=60S ribosomal protein L21-1 Ananas comosus (Pineapple) (Ananas ananas)	-0.486077	6.22324	0.274947	1	-0.123878	6.22324	0.780365	0.947319	-0.168819	6.22324	0.704035	1	0.247339	6.22324	0.577776	1	-0.358305	6.22324	0.462162	0.914974	-0.637029	6.22324	0.19228	0.469155	-0.460679	6.22324	0.344829	0.655069	-0.278722	6.22324	0.56713	0.794353	-0.102373	6.22324	0.833449	0.908164	0.17635	6.22324	0.717172	0.891685
pp_173097	sp_v3.0_unigene1715	isotig41958	AT3G51650.1	A0A0B2S7G0tr=Reticulocyte-binding protein 2 like a Glycine soja (Wild soybean)	-0.0332274	1.32067	0.94839	1	-0.243932	1.32067	0.601707	0.879675	-0.168872	1.32067	0.721002	1	-0.222968	1.32067	0.629501	1	0.0220732	1.32066	0.966745	1	-0.310356	1.32066	0.528197	0.848855	0.079701	1.32066	0.872884	0.954812	-0.332421	1.32066	0.499783	0.748053	0.0576243	1.32066	0.908352	0.950872	0.390067	1.32066	0.42765	0.706636
pp_58505	sp_v3.0_unigene2862	isotig42252	AT2G46500.1	A0A0C9RLB9tr=TSA: Wollemia nobilis Ref_Wollemi_Transcript_12534_3024 transcribed RNA sequence Wollemia nobilis	-0.20113	2.00681	0.622729	1	-0.850938	2.00681	0.0364639	0.395604	-0.168933	2.00681	0.684063	1	-0.180722	2.00681	0.656114	1	0.497885	2.00678	0.311105	0.81636	-0.16556	2.00678	0.736008	0.941688	-0.37216	2.00678	0.447575	0.7349	-0.663452	2.00678	0.177427	0.406273	-0.870049	2.00678	0.0775834	0.194487	-0.206602	2.00678	0.673224	0.869329
pp_215900	sp_v3.0_unigene18169	unigene18169	AT3G53380.1	A0A078CMC7tr=BnaA04g04820D protein Brassica napus (Rape)	-0.0902801	4.82511	0.820642	1	0.346814	4.82511	0.382162	0.787138	-0.168943	4.82511	0.670453	1	-0.185528	4.82511	0.639713	1	-0.621943	4.82511	0.203298	0.670093	-1.16102	4.82511	0.0185715	0.067203	-0.511527	4.82511	0.294824	0.607094	-0.539073	4.82511	0.269539	0.532009	0.11042	4.82511	0.820759	0.900513	0.649496	4.82511	0.183943	0.44188
pp_167914	sp_v3.0_unigene30605	isotig20736		---NA---	0.47893	1.71068	0.286862	1	0.949619	1.71068	0.0361611	0.394042	-0.168968	1.71068	0.708156	1	-0.23092	1.71068	0.608609	1	-0.0904589	1.71069	0.855132	0.996012	-0.0667826	1.71069	0.892826	0.982352	0.298334	1.71069	0.543896	0.799288	0.0236797	1.71069	0.963173	0.988646	0.388787	1.71069	0.429074	0.617693	0.365123	1.71069	0.457244	0.730192
pp_96489	sp_v3.0_unigene13858	unigene13858	AT1G02890.1	A0A1D1ZCA7tr=ATPase family AAA domain-containing protein 1 Anthurium amnicola	-0.206476	1.35045	0.636061	1	0.126363	1.35045	0.767657	0.943119	-0.169028	1.35045	0.700989	1	0.294273	1.35045	0.493144	1	-0.136038	1.35044	0.783782	0.99091	-0.447939	1.35044	0.362595	0.709265	0.0244047	1.35044	0.962188	0.986838	-0.311883	1.35044	0.526181	0.767098	0.160446	1.35044	0.745382	0.854512	0.472354	1.35044	0.336658	0.627199
pp_72942	sp_v3.0_unigene7545	isotig26662	AT3G18240.1	---NA---	-0.0613865	2.81015	0.887171	1	-0.193123	2.81015	0.650863	0.901424	-0.169037	2.81015	0.694743	1	0.15736	2.81015	0.713424	1	0.545002	2.81013	0.265966	0.766189	0.0522902	2.81013	0.915277	0.986862	-0.243119	2.81013	0.618777	0.843314	-0.492718	2.81013	0.314356	0.582868	-0.788125	2.81013	0.108533	0.24798	-0.295412	2.81013	0.545376	0.793632
pp_134575	sp_v3.0_unigene3896	unigene3896	AT1G48850.1	A0A0E0CY74sp=Chorismate synthase Oryza meridionalis	0.402725	6.57826	0.403528	1	0.816286	6.57826	0.0920748	0.535311	-0.169043	6.57826	0.72554	1	0.0973348	6.57826	0.84013	1	-0.475674	6.57826	0.329346	0.833453	1.82218	6.57826	0.000282188	0.00140536	0.749608	6.57826	0.125506	0.381423	2.29785	6.57826	6.64168e-06	4.07212e-05	1.22528	6.57826	0.01306	0.049582	-1.07257	6.57826	0.029297	0.116177
pp_172405		isotig24961	AT1G64760.1	Q6NKW9sp=Glucan "endo-1,3-beta-glucosidase" 8 Arabidopsis thaliana (Mouse-ear cress)	0.139822	3.82012	0.717655	1	0.0861228	3.82012	0.823653	0.960316	-0.16911	3.82012	0.662179	1	-0.389096	3.82012	0.312642	1	0.13693	3.82012	0.779169	0.99052	-0.624882	3.82012	0.201355	0.485217	-0.0730962	3.82012	0.881177	0.957849	-0.76181	3.82012	0.120016	0.307796	-0.210027	3.82012	0.666983	0.801441	0.551788	3.82012	0.258754	0.54312
pp_171145		isotig26148	AT5G10070.2	M2W893sp=Probable ribosome biogenesis protein Gasu_08340 Galdieria sulphuraria (Red alga)	-0.291982	1.16894	0.511458	1	-0.364691	1.16894	0.408861	0.798968	-0.169133	1.16894	0.70848	1	-0.0442284	1.16894	0.925041	1	0.258157	1.16891	0.601895	0.962324	0.000582283	1.16891	1	1	-0.36105	1.16891	0.463021	0.746258	-0.257583	1.16891	0.60355	0.81848	-0.619204	1.16891	0.209409	0.388724	-0.361641	1.16891	0.462342	0.733492
pp_110924	sp_v3.0_unigene27156	isotig46647	AT3G18940.1	C6TFG6tr=Putative uncharacterized protein Glycine max (Soybean) (Glycine hispida)	0.148644	4.41821	0.68429	1	0.0438069	4.41821	0.904758	0.983786	-0.169183	4.41821	0.643492	1	-0.0229646	4.41821	0.950215	1	0.0954674	4.4182	0.844888	0.994505	-0.215514	4.4182	0.658393	0.912927	-0.371379	4.4182	0.446363	0.734043	-0.310981	4.4182	0.523659	0.765309	-0.466846	4.4182	0.338845	0.531731	-0.155866	4.4182	0.749079	0.906071
pp_89013	sp_v3.0_unigene20206	isotig51851	AT2G46910.1	M8BLH6tr=Putative plastid-lipid-associated protein "10," chloroplastic Aegilops tauschii (Tausch's goatgrass) (Aegilops squarrosa)	-0.134925	1.06368	0.757053	1	0.137969	1.06368	0.749466	0.936662	-0.169187	1.06368	0.696142	1	-0.146095	1.06368	0.739749	1	-0.273523	1.0637	0.579944	0.956016	0.142472	1.0637	0.77487	0.954392	-0.131027	1.0637	0.791418	0.921373	0.415997	1.0637	0.3987	0.665837	0.142511	1.0637	0.773771	0.872611	-0.273507	1.0637	0.579069	0.814916
pp_211789	sp_v3.0_unigene3482	unigene126629	AT3G14420.1	A0A0C9RHY5tr=TSA: Wollemia nobilis Ref_Wollemi_Transcript_19305_1604 transcribed RNA sequence Wollemia nobilis	0.273759	2.05969	0.576204	1	0.891526	2.05969	0.0693453	0.49399	-0.169193	2.05969	0.732845	1	0.328646	2.05969	0.503267	1	0.418176	2.05969	0.39372	0.880319	0.562067	2.05969	0.252025	0.565068	0.194229	2.05969	0.691989	0.879105	0.143873	2.05969	0.770132	0.906729	-0.223957	2.05969	0.647923	0.788146	-0.367843	2.05969	0.453054	0.727399
pp_252169		isotig52413	AT3G48270.1	Q50EK4sp=Cytochrome P450 750A1 Pinus taeda (Loblolly pine)	0.780737	-0.585979	0.544097	1	2.9492	-0.585979	0.0371993	0.398338	-0.169222	-0.585979	0.897142	1	-1.00349	-0.585979	0.461617	1	-1.81721	-0.585441	0.000401616	0.0053982	1.91681	-0.585441	0.000411772	0.00200495	0.83406	-0.585441	0.108067	0.346871	3.73349	-0.585441	3.34624e-11	3.39363e-10	2.65124	-0.585441	6.60121e-07	9.10526e-06	-1.08313	-0.585441	0.0439328	0.160194
pp_209683	sp_v3.0_unigene42819	unigene42819	AT5G50920.1	A0A1D1XR49tr=ATP-dependent Clp protease ATP-binding subunit clpA "CD4A," chloroplastic Anthurium amnicola	-0.120525	3.64204	0.771944	1	-0.221332	3.64204	0.593872	0.876949	-0.169278	3.64204	0.684646	1	-0.062623	3.64204	0.880547	1	0.573774	3.64203	0.240764	0.730852	0.115927	3.64203	0.812301	0.964907	0.068384	3.64203	0.888714	0.960083	-0.457851	3.64203	0.348735	0.618746	-0.505394	3.64203	0.301154	0.492888	-0.0475431	3.64203	0.922642	0.976549
pp_95622			AT1G27180.3	C0PPX1tr=Putative uncharacterized protein Picea sitchensis (Sitka spruce) (Pinus sitchensis)	0.311153	0.741391	0.635865	1	1.06391	0.741391	0.106209	0.559394	-0.169285	0.741391	0.796738	1	1.31365	0.741391	0.0519554	1	-1.11597	0.741509	0.0248859	0.165117	1.10748	0.741509	0.0274055	0.0945378	0.0163747	0.741509	0.978918	0.993038	2.22339	0.741509	1.62747e-05	9.54722e-05	1.13238	0.741509	0.0229273	0.0770149	-1.09118	0.741509	0.0300115	0.118432
pp_191711	sp_v3.0_unigene54861	isotig43428	AT3G13770.2	B8LQA8tr=Putative uncharacterized protein Picea sitchensis (Sitka spruce) (Pinus sitchensis)	-0.547238	-0.397811	0.587394	1	-1.16289	-0.397811	0.232004	0.700114	-0.169311	-0.397811	0.862655	1	0.0773677	-0.397811	0.947782	1	0.220756	-0.398145	0.672524	0.977291	-0.425756	-0.398145	0.396578	0.742384	-1.45437	-0.398145	0.00407939	0.0268192	-0.646484	-0.398145	0.205475	0.447579	-1.67502	-0.398145	0.0010894	0.00651191	-1.02868	-0.398145	0.0402074	0.149255
pp_100449	sp_v3.0_unigene99308	isotig32168	AT3G49720.1	W1NFD3tr=Uncharacterized protein Amborella trichopoda	0.0471683	5.5011	0.908579	1	0.341823	5.5011	0.404386	0.796465	-0.16933	5.5011	0.679232	1	-0.221801	5.5011	0.587847	1	-0.314007	5.5011	0.51934	0.93832	-0.846504	5.5011	0.0841331	0.246529	0.449616	5.5011	0.356669	0.665367	-0.532495	5.5011	0.275239	0.538434	0.763623	5.5011	0.118801	0.264203	1.29612	5.5011	0.00877487	0.0424656
pp_73471	sp_v3.0_unigene148337	unigene183195	AT3G47550.1	A0A061EC02tr=RING/FYVE/PHD zinc finger superfamily protein isoform 5 Theobroma cacao (Cacao) (Cocoa)	0.240545	-0.637167	0.774716	1	0.635748	-0.637167	0.442091	0.813943	-0.169398	-0.637167	0.85319	1	0.421212	-0.637167	0.63309	1	0.926321	-0.637457	0.077531	0.377323	0.0874687	-0.637457	0.862772	0.975864	-1.23134	-0.637457	0.015079	0.0803177	-0.839035	-0.637457	0.107828	0.284344	-2.15771	-0.637457	4.13582e-05	0.00037898	-1.31891	-0.637457	0.00927144	0.0444769
pp_129484	sp_v3.0_unigene171	isotig29298	AT1G55340.2	A0A1D1Y4I4tr=Linker for activation of T-cells family member 2 Anthurium amnicola	0.324767	1.00359	0.546094	1	0.380084	1.00359	0.477931	0.828848	-0.169477	1.00359	0.760811	1	-0.316072	1.00359	0.55713	1	0.951856	1.00358	0.0550174	0.298732	0.69372	1.00358	0.159601	0.408183	0.475996	1.00358	0.333668	0.644083	-0.258195	1.00358	0.605138	0.819623	-0.475912	1.00358	0.335537	0.528544	-0.217732	1.00358	0.657646	0.860952
pp_147826	sp_v3.0_unigene126633	unigene34576		---NA---	-0.0489654	0.807294	0.959051	1	1.10352	0.807294	0.102725	0.554628	-0.169479	0.807294	0.799738	1	0.434895	0.807294	0.516374	1	-2.81408	0.80744	9.37222e-08	3.17698e-06	-1.39264	0.80744	0.00596695	0.0241124	-0.899491	0.80744	0.0741608	0.271677	1.42173	0.80744	0.0044528	0.0184219	1.91485	0.80744	0.000163428	0.0012686	0.49318	0.80744	0.32097	0.612485
pp_212315	sp_v3.0_unigene5318	isotig14073	AT5G45360.1	A0A199VQG0tr=F-box protein SKIP31 Ananas comosus (Pineapple) (Ananas ananas)	0.00681221	1.51418	0.99476	1	-0.333535	1.51418	0.386732	0.78905	-0.169531	1.51418	0.666174	1	-0.0129794	1.51418	0.975125	1	0.0599837	1.51416	0.905025	0.99949	-0.236322	1.51416	0.631101	0.902301	-0.399636	1.51416	0.416027	0.71296	-0.296301	1.51416	0.54739	0.781494	-0.45961	1.51416	0.350139	0.543246	-0.163316	1.51416	0.739822	0.902452
pp_79486	sp_v3.0_unigene14287	isotig03877	AT5G11860.1	A0A061E684tr=SCP1-like small phosphatase 5 isoform 2 Theobroma cacao (Cacao) (Cocoa)	-0.263974	1.66089	0.570029	1	-0.372275	1.66089	0.417481	0.803384	-0.1696	1.66089	0.716389	1	0.0833476	1.66089	0.860044	1	0.563439	1.66084	0.253731	0.749044	0.0322734	1.66084	0.949165	0.992738	-0.703503	1.66084	0.152362	0.427362	-0.531182	1.66084	0.281748	0.545998	-1.26694	1.66084	0.010846	0.0428189	-0.735787	1.66084	0.134504	0.359644
pp_203868	sp_v3.0_unigene6831	isotig32712	AT5G59980.1	A0A0B0MN27tr=Ribonuclease P subunit p30 Gossypium arboreum (Tree cotton) (Gossypium nanking)	-0.749539	0.854672	0.152295	1	-0.444353	0.854672	0.382563	0.787213	-0.16961	0.854672	0.753848	1	0.0333527	0.854672	0.953046	1	0.726473	0.854569	0.145362	0.557658	-0.46539	0.854569	0.347199	0.692283	-0.985392	0.854569	0.0468128	0.196466	-1.19188	0.854569	0.0176176	0.0639971	-1.71187	0.854569	0.000726046	0.00461174	-0.520012	0.854569	0.29083	0.580482
pp_93978	sp_v3.0_unigene4236	isotig42177	AT1G05630.2	W1PPT0tr=Uncharacterized protein Amborella trichopoda	-0.0136187	0.549529	0.987318	1	0.246152	0.549529	0.643011	0.897781	-0.169689	0.549529	0.75698	1	-0.250713	0.549529	0.631815	1	0.286028	0.549527	0.564857	0.951709	-0.216733	0.549527	0.662145	0.914648	0.433263	0.549527	0.382781	0.686949	-0.502763	0.549527	0.311592	0.579705	0.147194	0.549527	0.768884	0.869429	0.650021	0.549527	0.190339	0.451138
pp_201139	sp_v3.0_unigene1513	isotig43534	AT1G50300.1	A0A151TMV2tr=TATA-binding protein-associated factor 2N Cajanus cajan (Pigeon pea) (Cajanus indicus)	-0.35089	2.33016	0.427578	1	-0.800431	2.33016	0.0704338	0.495958	-0.16978	2.33016	0.704536	1	0.216374	2.33016	0.62568	1	0.555653	2.33014	0.257773	0.755663	0.0465511	2.33014	0.925086	0.988952	-0.400902	2.33014	0.412555	0.710651	-0.509111	2.33014	0.29957	0.566533	-0.956558	2.33014	0.0523696	0.145785	-0.447457	2.33014	0.360533	0.649479
pp_221884	sp_v3.0_unigene3875	unigene3875	AT4G06598.1	A9SM78tr=Predicted protein Physcomitrella patens subsp. patens (Moss)	-0.097295	3.13579	0.785192	1	-0.170256	3.13579	0.631513	0.892949	-0.169784	3.13579	0.634715	1	-0.215156	3.13579	0.544909	1	0.347413	3.13578	0.477232	0.921265	0.172143	3.13578	0.724571	0.937587	-0.171643	3.13578	0.725269	0.893077	-0.175274	3.13578	0.72005	0.882122	-0.519058	3.13578	0.288652	0.479828	-0.343788	3.13578	0.481467	0.748952
pp_134654	sp_v3.0_unigene4182	isotig27734	AT1G30000.1	A0A166EWE3sp=alpha-1,2-Mannosidase Daucus carota subsp. sativus	0.16988	3.82278	0.697388	1	0.66184	3.82278	0.131093	0.594157	-0.169926	3.82278	0.697382	1	-0.299705	3.82278	0.493356	1	-0.152039	3.82279	0.755278	0.988376	0.548493	3.82279	0.261771	0.579413	0.527836	3.82279	0.280045	0.592335	0.700529	3.82279	0.152489	0.36602	0.679872	3.82279	0.164826	0.331128	-0.0206577	3.82279	0.966639	0.992351
pp_217470	sp_v3.0_unigene17315	unigene17315	AT3G16190.1	EnsemblPlants:BRADI3G10240.1} Brachypodium distachyon (Purple false brome) (Trachynia distachya)	0.82142	2.59433	0.214594	1	0.201346	2.59433	0.760263	0.940113	-0.169944	2.59433	0.796659	1	-0.0462936	2.59433	0.945521	1	-0.556388	2.59436	0.256287	0.753038	0.00454028	2.59436	0.993422	1	-0.410497	2.59436	0.401675	0.702143	0.560934	2.59436	0.252267	0.510866	0.145903	2.59436	0.765836	0.867211	-0.415041	2.59436	0.396271	0.681988
pp_81854	sp_v3.0_unigene17784	isotig10924	AT2G04780.1	Q41072tr=Arabinogalactan-like protein Pinus taeda (Loblolly pine)	0.287179	8.91465	0.588034	1	0.726171	8.91465	0.172619	0.647258	-0.169964	8.91465	0.74837	1	-0.0417449	8.91465	0.937196	1	-1.40404	8.91465	0.00462102	0.0423606	-1.32017	8.91465	0.00761393	0.030122	0.254611	8.91465	0.600982	0.833646	0.083876	8.91465	0.863131	0.949317	1.65865	8.91465	0.000891992	0.00549182	1.57478	8.91465	0.00156599	0.00947924
pp_64482	sp_v3.0_unigene18017	isotig31829	AT3G10920.2	A9NNA1sp=Superoxide dismutase Picea sitchensis (Sitka spruce) (Pinus sitchensis)	-0.206114	1.87194	0.595737	1	0.192715	1.87194	0.61803	0.887032	-0.169998	1.87194	0.659221	1	0.417236	1.87194	0.279264	1	-0.113438	1.87195	0.818103	0.993234	-0.046198	1.87195	0.926261	0.989061	0.00329463	1.87195	0.995938	0.999885	0.0672435	1.87195	0.891926	0.960918	0.116735	1.87195	0.812667	0.895529	0.0494935	1.87195	0.92073	0.975893
pp_227385	sp_v3.0_unigene1329	unigene1329	AT3G26780.1	EnsemblPlants:GLYMA16G26260.1} Glycine max (Soybean) (Glycine hispida)	0.223749	4.79248	0.528894	1	-0.118489	4.79248	0.738867	0.933254	-0.170006	4.79248	0.632559	1	-0.299147	4.79248	0.400078	1	0.0900868	4.79248	0.853384	0.995886	0.175553	4.79248	0.718624	0.935601	0.0259055	4.79248	0.957724	0.985306	0.0854659	4.79248	0.860847	0.948471	-0.0641816	4.79248	0.895304	0.943477	-0.149648	4.79248	0.758747	0.91096
pp_152775	sp_v3.0_unigene2056	unigene2056	AT2G03340.1	A0A0C9S7W8tr=TSA: Wollemia nobilis Ref_Wollemi_Transcript_12653_2863 transcribed RNA sequence Wollemia nobilis	-0.0182841	2.82843	0.960922	1	-0.335689	2.82843	0.349216	0.770645	-0.170033	2.82843	0.63857	1	-0.122863	2.82843	0.732792	1	0.422493	2.82842	0.387929	0.876064	0.0548775	2.82842	0.911036	0.986603	0.0810943	2.82842	0.86849	0.952696	-0.36762	2.82842	0.452389	0.712969	-0.341404	2.82842	0.485296	0.666264	0.026217	2.82842	0.957702	0.989174
pp_250335	sp_v3.0_unigene5609	unigene5609	AT1G19220.1	A0A067KQ43sp=Auxin response factor Jatropha curcas (Barbados nut)	0.0453532	1.01171	0.9212	1	0.00322945	1.01171	1	1	-0.170041	1.01171	0.714323	1	-0.0390045	1.01171	0.933156	1	-0.31451	1.01175	0.52574	0.939643	0.221414	1.01175	0.652412	0.910531	0.140997	1.01175	0.77588	0.914313	0.535923	1.01175	0.278187	0.541708	0.455511	1.01175	0.355911	0.548948	-0.0804198	1.01175	0.8715	0.957284
pp_227053	sp_v3.0_unigene29955	isotig27152	AT2G07815.1	---NA---	-0.530276	2.92822	0.246934	1	0.0506574	2.92822	0.912223	0.985749	-0.17008	2.92822	0.710925	1	0.368611	2.92822	0.418636	1	-0.210776	2.92821	0.666466	0.976897	-0.612523	2.92821	0.210964	0.501396	-0.353888	2.92821	0.469156	0.750544	-0.401739	2.92821	0.411243	0.677223	-0.143106	2.92821	0.770072	0.870314	0.258637	2.92821	0.596323	0.825016
pp_111584	sp_v3.0_unigene11425	isotig46578	AT4G22140.2	A0A0C9RG88tr=TSA: Wollemia nobilis Ref_Wollemi_Transcript_28536_1164 transcribed RNA sequence Wollemia nobilis	-0.136261	3.10284	0.724721	1	-0.108247	3.10284	0.777561	0.946362	-0.170125	3.10284	0.659155	1	0.0487878	3.10284	0.899443	1	-0.164025	3.10283	0.737491	0.987389	-0.713329	3.10283	0.145621	0.380449	-0.655807	3.10283	0.180648	0.47234	-0.549295	3.10283	0.26163	0.522103	-0.491774	3.10283	0.31466	0.506929	0.0575229	3.10283	0.906544	0.970586
pp_216005	sp_v3.0_unigene8165	isotig27663	AT1G64880.1	A0A0V0IFG8tr=Putative myosin-2 heavy chain-like Solanum chacoense (Chaco potato)	-0.410458	4.58481	0.369649	1	-0.319535	4.58481	0.484159	0.830813	-0.170184	4.58481	0.710075	1	0.0384971	4.58481	0.933255	1	0.325489	4.5848	0.504539	0.934149	-0.222854	4.5848	0.647495	0.908831	-0.555016	4.5848	0.255775	0.565988	-0.548344	4.5848	0.261639	0.522103	-0.880505	4.5848	0.0727086	0.185403	-0.332162	4.5848	0.495591	0.758873
pp_174540	sp_v3.0_unigene26166	unigene26166	AT3G57060.1	A0A067K1Y1sp=Condensin complex subunit 1 Jatropha curcas (Barbados nut)	-0.0642938	2.17259	0.914129	1	-1.02149	2.17259	0.0841249	0.521016	-0.170239	2.17259	0.779172	1	0.0336481	2.17259	0.956841	1	0.927475	2.17254	0.0603597	0.317768	0.232916	2.17254	0.634672	0.90414	-0.618237	2.17254	0.207214	0.508472	-0.694583	2.17254	0.158398	0.375898	-1.54572	2.17254	0.00198457	0.0107655	-0.851163	2.17254	0.0834445	0.257582
pp_158186	sp_v3.0_unigene1845	unigene1845	AT5G37630.1	A0A0B0N462tr=Condensin complex subunit 3 Gossypium arboreum (Tree cotton) (Gossypium nanking)	0.52304	3.21177	0.37766	1	-0.594002	3.21177	0.315938	0.753481	-0.170271	3.21177	0.775035	1	0.110626	3.21177	0.85271	1	0.851402	3.21175	0.0831902	0.395216	0.292077	3.21175	0.549895	0.860973	-0.658795	3.21175	0.178289	0.468785	-0.559336	3.21175	0.253407	0.51214	-1.5102	3.21175	0.00243024	0.0127022	-0.950878	3.21175	0.0531007	0.184684
pp_168999	sp_v3.0_unigene3394	isotig30908	AT5G15640.1	A0A151T671tr=Solute carrier family 25 member 44 Cajanus cajan (Pigeon pea) (Cajanus indicus)	0.114446	0.698236	0.80959	1	0.44808	0.698236	0.34644	0.769408	-0.17032	0.698236	0.726121	1	0.155613	0.698236	0.741301	1	-0.0764718	0.698224	0.88064	0.998253	-0.30199	0.698224	0.540711	0.85631	-0.0957943	0.698224	0.849555	0.945192	-0.2255	0.698224	0.647007	0.844257	-0.0193136	0.698224	0.969665	0.98558	0.206204	0.698224	0.678291	0.872031
pp_219195	sp_v3.0_unigene2457	isotig27668	AT5G57120.2	A0A0V0ID29tr=Putative nucleolar and coiled-body phosphoprotein 1-like Solanum chacoense (Chaco potato)	-0.674187	4.99476	0.227821	1	-0.384751	4.99476	0.489801	0.833443	-0.170335	4.99476	0.760098	1	0.0295651	4.99476	0.957964	1	0.422247	4.99476	0.386784	0.875716	-0.173877	4.99476	0.721155	0.936412	-0.705233	4.99476	0.149356	0.422384	-0.596125	4.99476	0.222469	0.47139	-1.12748	4.99476	0.0221456	0.0750092	-0.531356	4.99476	0.276317	0.563811
pp_168774	sp_v3.0_unigene93722	isotig45655	AT5G23850.1	D5A9F8tr=Putative uncharacterized protein Picea sitchensis (Sitka spruce) (Pinus sitchensis)	0.380365	2.56716	0.401177	1	0.533685	2.56716	0.238608	0.705401	-0.170375	2.56716	0.707656	1	-0.156401	2.56716	0.731507	1	0.012837	2.56717	0.979803	1	0.401247	2.56717	0.412344	0.758611	0.0615758	2.56717	0.900288	0.963889	0.388404	2.56717	0.42759	0.692263	0.0487378	2.56717	0.921287	0.958687	-0.339675	2.56717	0.487631	0.753182
pp_149957	sp_v3.0_unigene9040	isotig43508	AT3G06790.2	EnsemblPlants:BRADI2G31140.1} Brachypodium distachyon (Purple false brome) (Trachynia distachya)	-0.622841	1.86454	0.392766	1	-0.852411	1.86454	0.239518	0.706126	-0.170399	1.86454	0.817845	1	0.144958	1.86454	0.841262	1	0.647447	1.86448	0.189835	0.648445	-0.357856	1.86448	0.466369	0.805187	-1.31654	1.86448	0.00803414	0.0475927	-1.00531	1.86448	0.0424227	0.135489	-1.96398	1.86448	0.000108213	0.000888447	-0.958697	1.86448	0.0516644	0.18091
pp_235085	sp_v3.0_unigene28288	unigene28288	AT1G14670.1	B8LKM1sp=Transmembrane 9 superfamily member Picea sitchensis (Sitka spruce) (Pinus sitchensis)	0.0918232	6.81777	0.826153	1	0.502496	6.81777	0.2303	0.698698	-0.170446	6.81777	0.683471	1	-0.31731	6.81777	0.448101	1	-0.116994	6.81777	0.810047	0.993039	0.138751	6.81777	0.775594	0.954717	0.358551	6.81777	0.461773	0.745284	0.255745	6.81777	0.599422	0.815888	0.475544	6.81777	0.329492	0.522166	0.2198	6.81777	0.651645	0.858091
pp_128272	sp_v3.0_unigene7700	unigene7700	AT1G47530.1	A0A0D6R5V7sp=Protein DETOXIFICATION Araucaria cunninghamii (Hoop pine) (Moreton Bay pine)	0.196865	1.15483	0.75217	1	0.260029	1.15483	0.674022	0.909515	-0.17049	1.15483	0.783953	1	0.686414	1.15483	0.289508	1	0.503324	1.15481	0.305521	0.810011	2.46472	1.15481	2.24232e-06	1.39421e-05	-0.0860912	1.15481	0.862234	0.950827	1.9612	1.15481	0.000132149	0.000696719	-0.589428	1.15481	0.231455	0.415423	-2.55094	1.15481	1.04943e-06	1.12867e-05
pp_162679	sp_v3.0_unigene23203	isotig29548	AT4G28190.2	F4JKJ1tr=Protein ULTRAPETALA 1 Arabidopsis thaliana (Mouse-ear cress)	0.0710086	4.59968	0.849895	1	0.129409	4.59968	0.729612	0.930127	-0.170506	4.59968	0.648462	1	-0.164631	4.59968	0.659737	1	-0.345329	4.59968	0.47883	0.921775	-0.28481	4.59968	0.559028	0.866509	0.0329529	4.59968	0.946275	0.980873	0.0605205	4.59968	0.901261	0.964837	0.378283	4.59968	0.437965	0.625202	0.317764	4.59968	0.514521	0.771685
pp_109757	sp_v3.0_unigene5705	isotig43277	AT5G08650.1	A5B4D2sp=Translation factor GUF1 "homolog," chloroplastic Vitis vinifera (Grape)	0.100879	0.561229	0.854915	1	-0.693349	0.561229	0.197974	0.672538	-0.17052	0.561229	0.757811	1	-0.102014	0.561229	0.849212	1	0.138838	0.561152	0.787504	0.99139	-0.432758	0.561152	0.382967	0.729548	-0.770327	0.561152	0.120195	0.370785	-0.571578	0.561152	0.25001	0.508174	-0.909133	0.561152	0.0678276	0.176569	-0.337578	0.561152	0.493301	0.757113
pp_232381	sp_v3.0_unigene3951	unigene3951	AT4G10790.1	A0A0C9RQU9tr=TSA: Wollemia nobilis Ref_Wollemi_Transcript_1303_2038 transcribed RNA sequence Wollemia nobilis	0.205507	4.25897	0.593767	1	0.117739	4.25897	0.760135	0.940103	-0.170533	4.25897	0.658142	1	-0.410698	4.25897	0.28652	1	-0.16085	4.25898	0.741519	0.987669	-0.166529	4.25898	0.732676	0.940391	0.0994899	4.25898	0.838373	0.941024	-0.00567818	4.25898	0.990941	0.998165	0.26034	4.25898	0.593388	0.748909	0.26602	4.25898	0.5853	0.818417
pp_148284	sp_v3.0_unigene9101	isotig49308	AT1G07780.1	A0A072UUV1tr=N-(5-phosphoribosyl)anthranilate isomerase Medicago truncatula (Barrel medic) (Medicago tribuloides)	0.0413989	2.13047	0.919919	1	-0.0344118	2.13047	0.932499	0.989985	-0.170567	2.13047	0.66859	1	0.0146481	2.13047	0.973721	1	-0.0999854	2.13046	0.839283	0.9943	-0.0373117	2.13046	0.940448	0.991087	-0.303775	2.13046	0.53523	0.7943	0.0626761	2.13046	0.899181	0.964115	-0.203782	2.13046	0.677581	0.808894	-0.266467	2.13046	0.586353	0.819036
pp_100776	sp_v3.0_unigene23679	isotig36320	AT2G19350.1	---NA---	-0.668353	0.519016	0.301623	1	0.286891	0.519016	0.653931	0.902477	-0.170572	0.519016	0.795248	1	0.18612	0.519016	0.773654	1	0.21955	0.518982	0.662408	0.976288	-0.421565	0.518982	0.396019	0.742023	-0.401774	0.518982	0.419434	0.715916	-0.641103	0.518982	0.196604	0.434706	-0.621315	0.518982	0.212154	0.392164	0.0197926	0.518982	0.968066	0.992696
pp_235010			AT4G10770.1	A0A0V0IPB8tr=Putative oligopeptide transporter 7-like Solanum chacoense (Chaco potato)	0.0790902	0.821734	0.907224	1	0.932894	0.821734	0.164802	0.638414	-0.170671	0.821734	0.798993	1	2.137	0.821734	0.00616484	0.550142	0.549375	0.821768	0.265487	0.76573	3.86841	0.821768	4.29971e-12	4.26513e-11	0.493544	0.821768	0.316278	0.627944	3.31845	0.821768	1.27442e-09	1.10484e-08	-0.0558654	0.821768	0.912125	0.953192	-3.37527	0.821768	7.14078e-10	1.21465e-08
pp_224440	sp_v3.0_unigene5300	isotig44344	AT3G04680.1	W1PAU8sp=Protein CLP1 homolog Amborella trichopoda	-0.0902552	2.78524	0.829621	1	-0.347307	2.78524	0.401722	0.794769	-0.17072	2.78524	0.683126	1	-0.100471	2.78524	0.809255	1	0.126072	2.78522	0.79724	0.99211	-0.298482	2.78522	0.541565	0.856779	-0.634315	2.78522	0.195341	0.492485	-0.424552	2.78522	0.385681	0.65423	-0.760382	2.78522	0.121321	0.268274	-0.335835	2.78522	0.491791	0.755904
pp_89567	sp_v3.0_unigene1142	isotig44398		A0A078GYB9tr=BnaC04g31530D protein Brassica napus (Rape)	0.33638	0.805876	0.482393	1	0.656679	0.805876	0.177112	0.651711	-0.170757	0.805876	0.728717	1	0.0521525	0.805876	0.921525	1	0.359925	0.80592	0.468016	0.917344	0.379804	0.80592	0.441711	0.785075	0.560453	0.80592	0.257762	0.56803	0.0198497	0.80592	0.9713	0.991566	0.200489	0.80592	0.687778	0.816122	0.180655	0.80592	0.716735	0.89136
pp_163586	sp_v3.0_unigene10025	unigene10025	AT4G27000.1	A0A0C9S7H3tr=TSA: Wollemia nobilis Ref_Wollemi_Transcript_13547_2060 transcribed RNA sequence Wollemia nobilis	-0.106749	1.45313	0.823648	1	-0.373241	1.45313	0.429906	0.808674	-0.170778	1.45313	0.724662	1	-0.11544	1.45313	0.807559	1	0.174939	1.4531	0.72369	0.984984	-0.217054	1.4531	0.659515	0.913437	-0.374696	1.4531	0.445916	0.733742	-0.391992	1.4531	0.426125	0.691159	-0.54963	1.4531	0.264343	0.453663	-0.157645	1.4531	0.748683	0.905848
pp_132616	sp_v3.0_unigene12940	unigene12940	AT5G15170.1	A0A151TK23tr=Tyrosyl-DNA phosphodiesterase 1 Cajanus cajan (Pigeon pea) (Cajanus indicus)	0.108724	1.52117	0.799637	1	0.216544	1.52117	0.610974	0.883785	-0.17085	1.52117	0.693037	1	0.224297	1.52117	0.600824	1	0.228423	1.52116	0.643065	0.972437	0.294185	1.52116	0.549959	0.860973	-0.280301	1.52116	0.568139	0.814581	0.065747	1.52116	0.895428	0.962236	-0.508723	1.52116	0.300901	0.492611	-0.574497	1.52116	0.242645	0.522436
pp_172527	sp_v3.0_unigene311	unigene311	AT5G08530.1	Q9FNN5sp=NADH dehydrogenase	-0.0159886	5.60234	0.966489	1	-0.0602643	5.60234	0.873536	0.974738	-0.170863	5.60234	0.651261	1	-0.159118	5.60234	0.673688	1	-0.0699645	5.60234	0.885804	0.998253	-0.157702	5.60234	0.746048	0.94498	0.244568	5.60234	0.615584	0.841727	-0.0877367	5.60234	0.857036	0.947367	0.314532	5.60234	0.518579	0.69292	0.40227	5.60234	0.409269	0.69237
pp_216734	sp_v3.0_unigene5730	isotig43836		B8LP02tr=Putative uncharacterized protein Picea sitchensis (Sitka spruce) (Pinus sitchensis)	-0.448423	1.83852	0.554934	1	-0.414059	1.83852	0.583704	0.872957	-0.170873	1.83852	0.82492	1	-0.196775	1.83852	0.795207	1	0.770813	1.83847	0.118452	0.493346	0.120125	1.83847	0.807545	0.963827	-0.729814	1.83847	0.137437	0.402773	-0.650711	1.83847	0.187217	0.420683	-1.50064	1.83847	0.00266999	0.0137431	-0.849951	1.83847	0.0841758	0.259229
pp_89158	sp_v3.0_unigene16748	unigene16748	AT5G06710.1	A0A0C9QME4tr=TSA: Wollemia nobilis Ref_Wollemi_Transcript_22371_1708 transcribed RNA sequence Wollemia nobilis	0.135426	1.21676	0.797889	1	-0.236575	1.21676	0.651528	0.901724	-0.170879	1.21676	0.742093	1	-0.613353	1.21676	0.230869	1	-0.720673	1.21674	0.146191	0.559382	-1.45589	1.21674	0.00363404	0.0152801	-0.457285	1.21674	0.356954	0.665617	-0.735134	1.21674	0.135855	0.33755	0.263442	1.21674	0.595219	0.750362	0.99863	1.21674	0.0435089	0.158906
pp_76342	sp_v3.0_unigene37907	isotig07050	AT5G66010.1	A0A0C9RM99tr=TSA: Wollemia nobilis Ref_Wollemi_Transcript_11219_1353 transcribed RNA sequence Wollemia nobilis	-0.194097	4.86022	0.66845	1	-0.825778	4.86022	0.0698493	0.495092	-0.170891	4.86022	0.706481	1	-0.147146	4.86022	0.745363	1	0.370852	4.86021	0.447005	0.90808	-0.109395	4.86021	0.822365	0.967671	-0.33126	4.86021	0.496728	0.769289	-0.480248	4.86021	0.325121	0.594617	-0.702112	4.86021	0.151252	0.312149	-0.221866	4.86021	0.648795	0.856636
pp_165748	sp_v3.0_unigene13823	unigene13823	AT1G10910.1	W1NFN0tr=Uncharacterized protein Amborella trichopoda	0.166555	0.575743	0.743095	1	-0.492205	0.575743	0.321692	0.756626	-0.170899	0.575743	0.742154	1	0.0521919	0.575743	0.921463	1	0.121527	0.575701	0.811064	0.993039	-0.490187	0.575701	0.321864	0.661963	-0.562409	0.575701	0.257907	0.568137	-0.611692	0.575701	0.217837	0.464941	-0.683912	0.575701	0.168605	0.336545	-0.0722231	0.575701	0.885405	0.962734
pp_206237	sp_v3.0_unigene11868	unigene11868	AT2G44350.1	B8LLL1sp=Citrate synthase Picea sitchensis (Sitka spruce) (Pinus sitchensis)	0.0673944	5.0016	0.855847	1	0.192975	5.0016	0.602131	0.880055	-0.170907	5.0016	0.644463	1	0.0859402	5.0016	0.81663	1	-0.138353	5.0016	0.776443	0.990203	0.0374471	5.0016	0.938829	0.990967	-0.0937819	5.0016	0.847394	0.944552	0.1758	5.0016	0.718203	0.881265	0.0445718	5.0016	0.927193	0.961913	-0.131229	5.0016	0.78764	0.923717
pp_137667	sp_v3.0_unigene13569	unigene13569	AT2G47620.1	A0A0B2SJ11tr=SWI/SNF complex subunit SWI3A Glycine soja (Wild soybean)	-0.257052	2.69744	0.54353	1	-0.350954	2.69744	0.404815	0.796811	-0.170914	2.69744	0.691524	1	0.000802857	2.69744	1	1	0.751279	2.69742	0.126429	0.512876	-0.0157719	2.69742	0.974923	0.997011	-0.560227	2.69742	0.252281	0.561737	-0.767061	2.69742	0.118661	0.305256	-1.31151	2.69742	0.00821729	0.0343765	-0.544459	2.69742	0.265791	0.551819
pp_118302	sp_v3.0_unigene12224	isotig42738	AT3G47420.1	A0A0C9RWG8tr=TSA: Wollemia nobilis Ref_Wollemi_Transcript_8812_3231 transcribed RNA sequence Wollemia nobilis	0.455491	1.48765	0.387621	1	0.180974	1.48765	0.733531	0.931704	-0.17092	1.48765	0.749915	1	0.243352	1.48765	0.649007	1	-0.361182	1.48768	0.462184	0.914974	0.4484	1.48768	0.362126	0.708661	0.335646	1.48768	0.495012	0.767969	0.809575	1.48768	0.100716	0.270155	0.696826	1.48768	0.157046	0.320152	-0.112758	1.48768	0.820118	0.937215
pp_25157	sp_v3.0_unigene21110	unigene21110	AT5G49970.1	A0A061FDH4tr=Pyridoxin (Pyrodoxamine) 5'-phosphate oxidase isoform 3 Theobroma cacao (Cacao) (Cocoa)	0.263824	1.87815	0.559608	1	0.454724	1.87815	0.31209	0.751483	-0.170947	1.87815	0.708401	1	0.00999181	1.87815	0.985565	1	0.474374	1.87813	0.334352	0.837825	0.054941	1.87813	0.911736	0.986701	-0.207894	1.87813	0.671897	0.869594	-0.419444	1.87813	0.393245	0.660995	-0.682274	1.87813	0.165457	0.332099	-0.262839	1.87813	0.591926	0.822215
pp_57952	sp_v3.0_unigene50222	unigene50222	AT5G12860.2	Q9LXV3sp=Dicarboxylate transporter "1," chloroplastic Arabidopsis thaliana (Mouse-ear cress)	0.0827671	5.50344	0.840623	1	0.330234	5.50344	0.422466	0.805869	-0.170997	5.50344	0.677706	1	-0.286146	5.50344	0.486919	1	-0.248076	5.50344	0.610554	0.966064	-0.159287	5.50344	0.743592	0.944127	0.120908	5.50344	0.803943	0.926981	0.0887892	5.50344	0.855363	0.946674	0.368984	5.50344	0.449041	0.635181	0.280195	5.50344	0.565168	0.806468
pp_203040	sp_v3.0_unigene3575	unigene3575	AT2G34350.1	A9THV5tr=Predicted protein Physcomitrella patens subsp. patens (Moss)	0.141644	3.40711	0.74522	1	0.735154	3.40711	0.0923366	0.535848	-0.171038	3.40711	0.694858	1	-0.121464	3.40711	0.781299	1	0.107591	3.40711	0.825729	0.993445	0.632111	3.40711	0.196574	0.476646	0.19373	3.40711	0.691435	0.878873	0.524515	3.40711	0.283479	0.547933	0.0861372	3.40711	0.860183	0.923401	-0.438384	3.40711	0.369642	0.657957
pp_242393	sp_v3.0_unigene16915	unigene16915	AT1G78870.3	Isoform2 of Ubiquitin-conjugating enzyme E2 35 OS=Arabidopsis thaliana GN=UBC35	0.0806817	3.1463	0.858981	1	0.0317873	3.1463	0.945306	0.992556	-0.171064	3.1463	0.705129	1	0.342135	3.1463	0.447662	1	-0.191033	3.1463	0.695972	0.982027	-0.234688	3.1463	0.631048	0.902287	-0.119078	3.1463	0.807681	0.928183	-0.0436518	3.1463	0.9293	0.975901	0.071957	3.1463	0.883286	0.936767	0.115611	3.1463	0.813161	0.934506
pp_196938	sp_v3.0_unigene8150		AT3G54250.2	A0A0B2RYY3tr=Diphosphomevalonate decarboxylase Glycine soja (Wild soybean)	0.426169	2.41966	0.3851	1	0.791035	2.41966	0.108799	0.563922	-0.171068	2.41966	0.727893	1	0.162655	2.41966	0.741118	1	-0.26374	2.41968	0.589974	0.958494	0.291057	2.41968	0.552224	0.862264	0.433351	2.41968	0.376275	0.681334	0.554795	2.41968	0.257647	0.516917	0.697086	2.41968	0.155565	0.318055	0.142295	2.41968	0.771732	0.916965
pp_83889	sp_v3.0_unigene7072	isotig17750	AT1G13560.3	A0A0C9QXQ3tr=TSA: Wollemia nobilis Ref_Wollemi_Transcript_959_2115 transcribed RNA sequence Wollemia nobilis	-0.131932	2.65973	0.730765	1	-0.240477	2.65973	0.528005	0.850905	-0.17107	2.65973	0.656235	1	-0.0804481	2.65973	0.833823	1	0.178588	2.65972	0.715624	0.984921	-0.390763	2.65972	0.424282	0.769253	-0.248867	2.65972	0.610917	0.839082	-0.569348	2.65972	0.245224	0.501974	-0.427453	2.65972	0.382628	0.574528	0.141898	2.65972	0.771631	0.916965
pp_218409	sp_v3.0_unigene5440	isotig42586	AT1G35470.2	W9SD80tr=Ran-binding protein 10 Morus notabilis	0.150643	1.6608	0.686491	1	-0.0724258	1.6608	0.851044	0.968578	-0.171152	1.6608	0.652609	1	-0.143925	1.6608	0.705633	1	0.0909161	1.6608	0.854264	0.995998	0.238366	1.6608	0.62772	0.900555	-0.0403259	1.6608	0.935967	0.976868	0.147442	1.6608	0.765001	0.90432	-0.131243	1.6608	0.79022	0.882689	-0.278698	1.6608	0.570528	0.809617
pp_234933	sp_v3.0_unigene20409	unigene20409		---NA---	-1.18372	3.62831	0.240737	1	-2.17522	3.62831	0.0359429	0.393393	-0.171168	3.62831	0.86479	1	0.238929	3.62831	0.81085	1	0.374173	3.6283	0.444927	0.907142	-0.789047	3.6283	0.107863	0.301806	-2.15757	3.6283	2.16136e-05	0.000245158	-1.16322	3.6283	0.018619	0.0672148	-2.53173	3.6283	8.94691e-07	1.20377e-05	-1.36852	3.6283	0.00576039	0.0296897
pp_214973	sp_v3.0_unigene582	unigene582	AT5G65970.1	A0A0D6QZB2sp=MLO-like protein Araucaria cunninghamii (Hoop pine) (Moreton Bay pine)	0.25707	1.31601	0.640593	1	0.470392	1.31601	0.374624	0.783294	-0.171212	1.31601	0.754184	1	-0.464903	1.31601	0.373183	1	-0.399056	1.31597	0.424526	0.897028	-2.57517	1.31597	7.17317e-07	4.65609e-06	-0.585457	1.31597	0.239902	0.548355	-2.17599	1.31597	2.09138e-05	0.000121402	-0.186337	1.31597	0.707504	0.829278	1.98976	1.31597	8.7593e-05	0.000686723
pp_147341			AT4G12310.1	A0A0G7ZP23tr=Cytochrome P450 CYP76Z1 Picea glauca (White spruce) (Pinus glauca)	0.308171	0.347499	0.848529	1	0.633576	0.347499	0.692478	0.916651	-0.17122	0.347499	0.915177	1	3.12186	0.347499	0.0735429	1	-0.987422	0.347406	0.0470791	0.266491	1.8034	0.347406	0.000471889	0.00227719	-0.681491	0.347406	0.168741	0.45379	2.79058	0.347406	1.46728e-07	1.04371e-06	0.306024	0.347406	0.538584	0.708906	-2.48513	0.347406	2.17837e-06	2.22648e-05
pp_234589			AT4G04910.1	A0A0C9RSQ0tr=TSA: Wollemia nobilis Ref_Wollemi_Transcript_14766_2641 transcribed RNA sequence Wollemia nobilis	0.122015	3.87396	0.780308	1	0.441693	3.87396	0.311827	0.751402	-0.171226	3.87396	0.694659	1	-0.26291	3.87396	0.54602	1	-0.441195	3.87396	0.366266	0.863361	-0.600024	3.87396	0.219757	0.515767	0.254159	3.87396	0.602518	0.834322	-0.158823	3.87396	0.744681	0.894506	0.695355	3.87396	0.155551	0.318041	0.854187	3.87396	0.081699	0.253884
pp_136659	sp_v3.0_unigene8149	unigene8149	AT3G06720.1	A0A0D6QSL4sp=Importin subunit alpha Araucaria cunninghamii (Hoop pine) (Moreton Bay pine)	0.189543	5.56438	0.616823	1	0.0803939	5.56438	0.832005	0.962955	-0.171226	5.56438	0.651373	1	-0.157295	5.56438	0.677848	1	0.12576	5.56437	0.796244	0.991868	-0.254931	5.56437	0.6007	0.888183	0.108871	5.56437	0.823107	0.934629	-0.380691	5.56437	0.434803	0.698215	-0.0168901	5.56437	0.972443	0.986898	0.363802	5.56437	0.455375	0.728667
pp_234001	sp_v3.0_unigene16463	isotig45558	AT2G02810.1	O64503sp=UDP-galactose/UDP-glucose transporter 1 Arabidopsis thaliana (Mouse-ear cress)	0.443362	2.55868	0.4091	1	0.746766	2.55868	0.166789	0.640648	-0.171227	2.55868	0.74962	1	0.408439	2.55868	0.446404	1	-0.879632	2.55872	0.07369	0.364654	-0.0822929	2.55872	0.867175	0.976637	0.606692	2.55872	0.216389	0.519877	0.797349	2.55872	0.104429	0.277507	1.48632	2.55872	0.00285901	0.0145672	0.688994	2.55872	0.160625	0.405351
pp_108756	sp_v3.0_unigene29027	isotig15387		---NA---	0.0215574	0.72445	0.974854	1	0.0211606	0.72445	0.977023	1	-0.171233	0.72445	0.717381	1	0.047099	0.72445	0.922098	1	-0.252954	0.724456	0.612626	0.966506	-0.781559	0.724456	0.11479	0.316647	-0.0137959	0.724456	0.985009	0.995631	-0.528556	0.724456	0.28561	0.550314	0.239171	0.724456	0.631423	0.776563	0.76779	0.724456	0.120678	0.33379
pp_220698	sp_v3.0_unigene8179	isotig44537	AT2G19385.1	A0A061GKF7tr=Zinc ion "binding," putative isoform 1 Theobroma cacao (Cacao) (Cocoa)	-0.267567	2.16041	0.635144	1	-0.415234	2.16041	0.460013	0.821035	-0.171332	2.16041	0.764512	1	-0.204155	2.16041	0.719037	1	0.538479	2.16038	0.273207	0.775981	0.16585	2.16038	0.735676	0.941535	-0.812399	2.16038	0.0983072	0.326591	-0.372643	2.16038	0.448033	0.709522	-1.35088	2.16038	0.00657989	0.0288026	-0.97826	2.16038	0.0471421	0.1688
pp_143861	sp_v3.0_unigene3296	unigene3296	AT5G14660.1	A0A0D6R2S1sp=Peptide deformylase Araucaria cunninghamii (Hoop pine) (Moreton Bay pine)	-0.0968692	1.3035	0.829977	1	-0.0920526	1.3035	0.835149	0.963661	-0.171418	1.3035	0.699375	1	0.208108	1.3035	0.638543	1	0.104282	1.3035	0.83434	0.993589	0.117045	1.3035	0.813612	0.965026	-0.326925	1.3035	0.505944	0.775446	0.0127564	1.3035	0.981474	0.994956	-0.4312	1.3035	0.381046	0.573083	-0.443981	1.3035	0.366582	0.655059
pp_73428	sp_v3.0_unigene9748	isotig24964	AT5G27740.1	A0A1D1Z6A9tr=Replication factor C subunit 3 Anthurium amnicola	-0.21973	4.83191	0.703314	1	-0.693499	4.83191	0.230835	0.698983	-0.171431	4.83191	0.766745	1	-0.0799346	4.83191	0.889921	1	0.731174	4.8319	0.135284	0.533952	0.315598	4.8319	0.517352	0.841124	-0.707563	4.8319	0.14803	0.420257	-0.415578	4.8319	0.394383	0.661938	-1.43874	4.8319	0.0037564	0.0182374	-1.02316	4.8319	0.0374517	0.14116
pp_26283	sp_v3.0_unigene20339	isotig47910	AT1G04230.2	A0A0C9S8R6tr=TSA: Wollemia nobilis Ref_Wollemi_Transcript_3763_1384 transcribed RNA sequence Wollemia nobilis	-0.130068	2.98099	0.77589	1	-0.206565	2.98099	0.649011	0.900394	-0.171439	2.98099	0.707506	1	0.334146	2.98099	0.462361	1	0.168931	2.98097	0.730004	0.986135	-0.192429	2.98097	0.693874	0.92661	-0.501819	2.98097	0.304812	0.616825	-0.361359	2.98097	0.459938	0.718335	-0.670747	2.98097	0.171072	0.33952	-0.309392	2.98097	0.526304	0.779992
pp_243087		isotig30264	AT3G16770.1	A0A0C9RWH5tr=TSA: Wollemia nobilis Ref_Wollemi_Transcript_8720_1929 transcribed RNA sequence Wollemia nobilis	-1.80949	0.731465	0.0380469	1	-0.758163	0.731465	0.363934	0.778361	-0.171474	0.731465	0.86022	1	0.28735	0.731465	0.733621	1	1.79676	0.731296	0.000576741	0.00730137	-0.691014	0.731296	0.165044	0.418702	-1.91212	0.731296	0.00016903	0.00160384	-2.48797	0.731296	2.6826e-06	1.70464e-05	-3.70906	0.731296	1.8972e-11	5.23681e-10	-1.22113	0.731296	0.0139601	0.0631138
pp_78485	sp_v3.0_unigene36206	isotig26850		---NA---	-0.122533	2.30907	0.799437	1	-0.553971	2.30907	0.238742	0.705456	-0.171522	2.30907	0.719266	1	-0.28512	2.30907	0.544522	1	0.135329	2.30905	0.783619	0.990876	-0.775669	2.30905	0.114574	0.316146	-0.89679	2.30905	0.0685337	0.257592	-0.910987	2.30905	0.0645099	0.19182	-1.03211	2.30905	0.0365737	0.11085	-0.121121	2.30905	0.804589	0.931008
pp_57620	sp_v3.0_unigene1992	unigene1992	AT5G51230.2	A0A0B5ABX0tr=Embryonic flower 2a Dimocarpus longan	-0.126577	1.55127	0.756026	1	-0.254499	1.55127	0.519638	0.847384	-0.171577	1.55127	0.674803	1	-0.0668356	1.55127	0.867415	1	0.240457	1.55125	0.625943	0.969571	-0.221801	1.55125	0.65228	0.910507	-0.338017	1.55125	0.491564	0.765821	-0.462258	1.55125	0.347712	0.617523	-0.578472	1.55125	0.240028	0.425317	-0.116218	1.55125	0.813537	0.934614
pp_179619			AT3G15010.1	A9NUP9tr=Putative uncharacterized protein Picea sitchensis (Sitka spruce) (Pinus sitchensis)	-0.310349	5.10516	0.494432	1	-0.381088	5.10516	0.401227	0.794653	-0.171614	5.10516	0.705782	1	-0.0575367	5.10516	0.899242	1	0.373138	5.10516	0.444174	0.906835	-0.143834	5.10516	0.767797	0.952522	-0.665298	5.10516	0.173539	0.461447	-0.516972	5.10516	0.289614	0.55492	-1.03844	5.10516	0.0347628	0.106561	-0.521465	5.10516	0.285297	0.573932
pp_238729	sp_v3.0_unigene25230	isotig50291	AT1G11890.1	A0A0C9QWT9tr=TSA: Wollemia nobilis Ref_Wollemi_Transcript_2970_922 transcribed RNA sequence Wollemia nobilis	0.156229	0.570311	0.772672	1	0.21685	0.570311	0.690643	0.915889	-0.171704	0.570311	0.751046	1	0.430729	0.570311	0.422318	1	-0.535034	0.570326	0.282271	0.786072	-0.549126	0.570326	0.267977	0.588248	-0.139005	0.570326	0.779105	0.915595	-0.0140344	0.570326	0.98133	0.994956	0.396066	0.570326	0.426	0.614695	0.410139	0.570326	0.4084	0.691572
pp_118084	sp_v3.0_unigene10844	unigene10844	AT2G37080.3	A0A0C9RPW2tr=TSA: Wollemia nobilis Ref_Wollemi_Transcript_28327_3433 transcribed RNA sequence Wollemia nobilis	-0.122273	2.83957	0.797634	1	-0.568655	2.83957	0.231374	0.699241	-0.17173	2.83957	0.718977	1	0.26988	2.83957	0.573297	1	0.90156	2.83955	0.0669264	0.341947	0.922075	2.83955	0.0609345	0.188331	-0.424332	2.83955	0.385116	0.689056	0.0204926	2.83955	0.967661	0.990106	-1.3259	2.83955	0.00752006	0.0320938	-1.34642	2.83955	0.00665123	0.0335738
pp_78811	sp_v3.0_unigene7147	isotig43538	AT2G37500.1	D7TQ89sp=Arginine biosynthesis bifunctional protein "ArgJ," chloroplastic Vitis vinifera (Grape)	0.0146681	3.24906	0.971939	1	0.29386	3.24906	0.459243	0.820506	-0.171742	3.24906	0.666544	1	-0.277855	3.24906	0.484716	1	0.197527	3.24907	0.685955	0.979535	0.208896	3.24907	0.668833	0.917366	0.044898	3.24907	0.927071	0.974277	0.0113659	3.24907	0.982014	0.995236	-0.152631	3.24907	0.754783	0.860569	-0.163999	3.24907	0.737074	0.901072
pp_249377	sp_v3.0_unigene7848	unigene7848	AT3G16110.1	A0A061GIB2tr=PDI-like 6-Jan isoform 1 Theobroma cacao (Cacao) (Cocoa)	0.0201783	4.71772	0.966303	1	0.620662	4.71772	0.189416	0.665893	-0.171752	4.71772	0.715823	1	-0.337623	4.71772	0.474085	1	-0.222767	4.71772	0.647584	0.973648	-0.253312	4.71772	0.603191	0.889625	0.268642	4.71772	0.581527	0.822683	-0.0305441	4.71772	0.950145	0.984019	0.491408	4.71772	0.314051	0.506364	0.521955	4.71772	0.285013	0.573748
pp_177897	sp_v3.0_unigene8419	isotig43620	AT3G22750.1	A0A0B2RTL5tr=Pentatricopeptide repeat-containing "protein," mitochondrial Glycine soja (Wild soybean)	0.285403	4.90424	0.534806	1	0.656293	4.90424	0.155106	0.626921	-0.171789	4.90424	0.708714	1	-0.118833	4.90424	0.796417	1	-0.198644	4.90425	0.683439	0.978867	0.567279	4.90425	0.245444	0.555201	0.785916	4.90425	0.108592	0.347999	0.765922	4.90425	0.117751	0.303563	0.984558	4.90425	0.0451286	0.130149	0.218637	4.90425	0.653706	0.85898
pp_96134	sp_v3.0_unigene18234	isotig02639	AT3G13470.1	A0A0C9QL51tr=TSA: Wollemia nobilis Ref_Wollemi_Transcript_28772_2502 transcribed RNA sequence Wollemia nobilis	-0.212345	6.11062	0.653067	1	-0.626237	6.11062	0.186224	0.662026	-0.171801	6.11062	0.716221	1	0.00504551	6.11062	0.991643	1	0.326409	6.11062	0.502926	0.933867	-0.367232	6.11062	0.451095	0.793009	-0.59127	6.11062	0.225939	0.531715	-0.69364	6.11062	0.156019	0.371954	-0.917678	6.11062	0.0614345	0.164001	-0.224038	6.11062	0.645398	0.854774
pp_104726	sp_v3.0_unigene35246	unigene35246	AT4G36940.1	M7Z3R5tr=Nicotinate phosphoribosyltransferase Triticum urartu (Red wild einkorn) (Crithodium urartu)	-0.0563844	1.79702	0.902375	1	0.376642	1.79702	0.387561	0.789497	-0.171825	1.79702	0.694892	1	0.105982	1.79702	0.81056	1	-0.021635	1.79703	0.966351	1	0.0496677	1.79703	0.920293	0.987753	0.0603918	1.79703	0.90307	0.964718	0.071302	1.79703	0.88542	0.959102	0.0820259	1.79703	0.86831	0.928112	0.0107242	1.79703	0.984093	0.998273
pp_68430	sp_v3.0_unigene17819	unigene17819	AT3G16480.1	A0A0C9S6R9tr=TSA: Wollemia nobilis Ref_Wollemi_Transcript_10627_2024 transcribed RNA sequence Wollemia nobilis	0.0611232	7.47324	0.867983	1	-0.0015339	7.47324	0.996751	1	-0.171827	7.47324	0.640282	1	-0.133462	7.47324	0.716626	1	-0.203928	7.47324	0.675258	0.977355	-0.0279206	7.47324	0.954266	0.992979	0.111916	7.47324	0.818116	0.932236	0.176007	7.47324	0.717636	0.881043	0.315844	7.47324	0.516654	0.691662	0.139837	7.47324	0.773858	0.917966
pp_212272	sp_v3.0_unigene2569	isotig29748	AT5G49400.1	A0A0C9QR84tr=TSA: Wollemia nobilis Ref_Wollemi_Transcript_13052_1219 transcribed RNA sequence Wollemia nobilis	0.155805	1.64059	0.683855	1	-0.0290297	1.64059	0.941894	0.991872	-0.171841	1.64059	0.653366	1	-0.213561	1.64059	0.572348	1	-0.087309	1.64058	0.860427	0.99635	-0.105241	1.64058	0.831493	0.969615	-0.280182	1.64058	0.568602	0.814804	-0.017927	1.64058	0.972503	0.991981	-0.192864	1.64058	0.695089	0.82112	-0.174944	1.64058	0.722061	0.89406
pp_179695	sp_v3.0_unigene11734	unigene11734	AT3G55770.6	F4MKL9tr=Lim domain protein Pinus pinaster (Maritime pine)	0.27944	2.29651	0.478536	1	0.336115	2.29651	0.39427	0.792506	-0.171908	2.29651	0.662431	1	0.369525	2.29651	0.34379	1	-0.461085	2.29652	0.347115	0.848531	-0.753487	2.29652	0.12515	0.338374	0.105879	2.29652	0.829777	0.937319	-0.292383	2.29652	0.550163	0.783325	0.566969	2.29652	0.247918	0.434609	0.859377	2.29652	0.0807127	0.251639
pp_235097	sp_v3.0_unigene187133	isotig32474		---NA---	-0.956194	-0.52672	0.391713	1	-1.1458	-0.52672	0.268579	0.726221	-0.171933	-0.52672	0.935919	1	-0.290469	-0.52672	0.756553	1	-0.56674	-0.526874	0.386733	0.875716	-5.39007	-0.526874	3.19992e-18	5.14411e-17	-1.19094	-0.526874	0.0490528	0.203426	-4.82075	-0.526874	7.27383e-16	1.20935e-14	-0.622428	-0.526874	0.303757	0.495805	4.19983	-0.526874	1.88173e-13	5.89126e-12
pp_226779	sp_v3.0_unigene7426	unigene7426	AT1G73390.1	A0A0C9QX14tr=TSA: Wollemia nobilis Ref_Wollemi_Transcript_2213_2373 transcribed RNA sequence Wollemia nobilis	0.280844	1.86094	0.560543	1	0.171762	1.86094	0.72234	0.927453	-0.171936	1.86094	0.721653	1	-0.310121	1.86094	0.525848	1	0.325836	1.86094	0.50635	0.934921	1.39302	1.86094	0.00524547	0.0214155	0.0893821	1.86094	0.855864	0.948013	1.06713	1.86094	0.031194	0.104836	-0.236462	1.86094	0.62976	0.775442	-1.30366	1.86094	0.00882252	0.0426534
pp_219257	sp_v3.0_unigene22683	isotig48788	AT2G04780.1	A0A103XLW9tr=FAS1 domain-containing protein Cynara cardunculus var. scolymus (Artichoke) (Cynara scolymus)	-0.663763	1.57693	0.476495	1	0.87833	1.57693	0.330838	0.760843	-0.172024	1.57693	0.841601	1	-0.953488	1.57693	0.272077	1	-4.57731	1.57709	1.08201e-15	1.68258e-13	-2.70024	1.57709	3.09192e-07	2.07558e-06	-0.323444	1.57709	0.530682	0.791943	1.8776	1.57709	0.000197832	0.00101985	4.25421	1.57709	3.3769e-14	1.27596e-12	2.37696	1.57709	4.86377e-06	4.71642e-05
pp_61739	sp_v3.0_unigene34419		AT3G11510.1	EnsemblPlants:Zm00001d000120_T003} Zea mays (Maize)	-1.11259	0.737469	0.0637028	1	-0.544112	0.737469	0.354889	0.773677	-0.172027	0.737469	0.773893	1	-0.00444907	0.737469	0.995108	1	0.125098	0.737349	0.804145	0.992279	-0.320793	0.737349	0.517914	0.841397	-0.840552	0.737349	0.089374	0.307606	-0.44588	0.737349	0.36918	0.638279	-0.965618	0.737349	0.0518892	0.144661	-0.519772	0.737349	0.292606	0.582683
pp_213232	sp_v3.0_unigene502	unigene502	AT3G22430.1	EnsemblPlants:TRIUR3_05377-P1} Triticum urartu (Red wild einkorn) (Crithodium urartu)	0.10984	1.79646	0.779716	1	-0.174464	1.79646	0.650979	0.901479	-0.172088	1.79646	0.663369	1	0.0600024	1.79646	0.878559	1	0.287736	1.79643	0.558577	0.950133	-0.0189535	1.79643	0.970653	0.996426	-0.277688	1.79643	0.571407	0.816731	-0.306696	1.79643	0.53282	0.771684	-0.565425	1.79643	0.25005	0.436964	-0.258738	1.79643	0.597764	0.826105
pp_196390	sp_v3.0_unigene2967	unigene2967	AT1G33490.1	EnsemblPlants:GLYMA06G48220.1} Glycine max (Soybean) (Glycine hispida)	-0.387178	4.66439	0.442277	1	0.315626	4.66439	0.531141	0.852032	-0.172154	4.66439	0.732533	1	-0.729386	4.66439	0.149161	1	0.0331988	4.66439	0.9458	1	-0.0712006	4.66439	0.8839	0.980479	0.541688	4.66439	0.267345	0.57859	-0.104399	4.66439	0.830365	0.935059	0.508487	4.66439	0.297663	0.489283	0.61289	4.66439	0.209811	0.478619
pp_218272	sp_v3.0_unigene1890	unigene1890		A9RNX5tr=Predicted protein Physcomitrella patens subsp. patens (Moss)	-0.60462	0.716307	0.263982	1	-0.362482	0.716307	0.496112	0.836493	-0.172249	0.716307	0.763881	1	0.255527	0.716307	0.639847	1	0.457556	0.716206	0.361185	0.86033	0.141583	0.716206	0.777934	0.955545	-0.876654	0.716206	0.0762808	0.276307	-0.316006	0.716206	0.528236	0.768595	-1.3342	0.716206	0.00777851	0.0329356	-1.01827	0.716206	0.0403232	0.149555
pp_232117	sp_v3.0_unigene3240	isotig28910	AT4G33910.1	B9HMX0tr=Oxidoreductase family protein Populus trichocarpa (Western balsam poplar) (Populus balsamifera subsp. trichocarpa)	0.0883239	2.95901	0.835705	1	0.495081	2.95901	0.243432	0.709458	-0.172249	2.95901	0.684751	1	-0.268413	2.95901	0.529201	1	0.0256975	2.95902	0.958485	1	1.03456	2.95902	0.0358487	0.119221	0.499694	2.95902	0.306891	0.6188	1.00885	2.95902	0.0406409	0.13089	0.473991	2.95902	0.33244	0.525247	-0.534871	2.95902	0.274802	0.562327
pp_203255	sp_v3.0_unigene5611	unigene5611	AT5G20350.1	A0A0D6QU95sp=S-acyltransferase Araucaria cunninghamii (Hoop pine) (Moreton Bay pine)	0.165634	3.91441	0.692661	1	0.525251	3.91441	0.210305	0.684034	-0.172269	3.91441	0.681117	1	-0.143999	3.91441	0.731184	1	-0.0658874	3.91441	0.892773	0.998681	0.094642	3.91441	0.846244	0.973121	0.124161	3.91441	0.799106	0.924756	0.160529	3.91441	0.742102	0.89331	0.190048	3.91441	0.696814	0.82223	0.0295191	3.91441	0.952001	0.987157
pp_147434	sp_v3.0_unigene8389	unigene8389		---NA---	0.311042	3.51278	0.391155	1	0.294389	3.51278	0.416015	0.802589	-0.172271	3.51278	0.634162	1	-0.110405	3.51278	0.760533	1	-0.634501	3.51278	0.19492	0.656955	-0.627015	3.51278	0.200139	0.483151	-0.261474	3.51278	0.592388	0.828365	0.00749456	3.51278	0.988121	0.997093	0.373034	3.51278	0.444859	0.631561	0.365544	3.51278	0.453963	0.727946
pp_126948	sp_v3.0_unigene13280	isotig30460	AT1G12830.1	A9NU39tr=Putative uncharacterized protein Picea sitchensis (Sitka spruce) (Pinus sitchensis)	-0.387485	4.99993	0.357462	1	-0.46544	4.99993	0.268944	0.726221	-0.172316	4.99993	0.682525	1	0.106113	4.99993	0.800916	1	0.328543	4.99993	0.500389	0.933162	-0.228473	4.99993	0.639094	0.905569	-0.405741	4.99993	0.405354	0.704726	-0.557017	4.99993	0.254061	0.512955	-0.734284	4.99993	0.133531	0.286798	-0.177268	4.99993	0.715888	0.890857
pp_110872	sp_v3.0_unigene16964	isotig35094	AT5G56600.1	A9NNS7sp=Profilin Picea sitchensis (Sitka spruce) (Pinus sitchensis)	-0.0418384	5.77955	0.915462	1	0.0607191	5.77955	0.877239	0.975733	-0.172412	5.77955	0.660236	1	0.0576938	5.77955	0.882987	1	-0.845249	5.77955	0.0846048	0.399296	-1.29103	5.77955	0.00903114	0.0352463	-0.247401	5.77955	0.61156	0.839446	-0.44578	5.77955	0.360598	0.629821	0.59785	5.77955	0.220933	0.402742	1.04363	5.77955	0.033833	0.130049
pp_222128	sp_v3.0_unigene27345	isotig14023	AT4G12860.1	A0A0D6R560tr=Uncharacterized protein Araucaria cunninghamii (Hoop pine) (Moreton Bay pine)	0.00530088	2.94155	0.990855	1	0.229082	2.94155	0.56191	0.864358	-0.172462	2.94155	0.662836	1	0.330068	2.94155	0.408929	1	-0.387591	2.94155	0.427742	0.899163	0.94786	2.94155	0.0542946	0.170709	-0.297664	2.94155	0.54229	0.798563	1.33544	2.94155	0.00712883	0.0283744	0.0899337	2.94155	0.854169	0.91982	-1.24554	2.94155	0.0119013	0.0550742
pp_214833			AT4G05530.1	H9BFQ2sp=Tropinone reductase-like 3 Erythroxylum coca (Coca plant)	0.0892142	2.00227	0.830256	1	-0.169827	2.00227	0.677164	0.910742	-0.172465	2.00227	0.674812	1	-0.25053	2.00227	0.539804	1	-0.2618	2.0023	0.593585	0.959291	0.0363397	2.0023	0.941939	0.991438	0.132187	2.0023	0.788123	0.919771	0.298143	2.0023	0.54313	0.778621	0.393988	2.0023	0.421778	0.610848	0.0958483	2.0023	0.845875	0.947476
pp_189167	sp_v3.0_unigene28125	isotig70101	AT2G46410.1	B9SUR9tr=Triptychon and "cpc," putative Ricinus communis (Castor bean)	-0.321082	1.50848	0.49592	1	-0.428873	1.50848	0.357858	0.775556	-0.172467	1.50848	0.717294	1	0.451747	1.50848	0.335277	1	-0.0101851	1.50846	0.985198	1	0.102035	1.50846	0.836861	0.970901	-0.360603	1.50846	0.462677	0.746043	0.112217	1.50846	0.820563	0.930801	-0.350408	1.50846	0.475833	0.658547	-0.462648	1.50846	0.346169	0.636171
pp_168947	sp_v3.0_unigene12410	isotig42127	AT5G20600.1	A0A1D1XR63tr=Ribosomal RNA processing protein 1 B Anthurium amnicola	0.308352	3.06425	0.491156	1	-0.283714	3.06425	0.525199	0.849897	-0.172481	3.06425	0.702481	1	-0.143286	3.06425	0.748575	1	0.631247	3.06423	0.1979	0.661746	-0.348452	3.06423	0.475735	0.812339	-0.481407	3.06423	0.324783	0.635933	-0.979703	3.06423	0.0466846	0.146783	-1.11266	3.06423	0.024217	0.0803617	-0.132955	3.06423	0.785448	0.922774
pp_131298	sp_v3.0_unigene6157	isotig30016	AT3G05290.1	Q9MA90sp=Peroxisomal adenine nucleotide carrier 1 Arabidopsis thaliana (Mouse-ear cress)	0.547544	2.80481	0.182229	1	0.879868	2.80481	0.0331184	0.384447	-0.172558	2.80481	0.674538	1	0.0969083	2.80481	0.814164	1	-0.125657	2.80482	0.797444	0.99211	0.0934051	2.80482	0.848742	0.973646	0.39903	2.80482	0.414659	0.712132	0.219062	2.80482	0.654056	0.847971	0.524683	2.80482	0.283877	0.474619	0.305628	2.80482	0.532051	0.784638
pp_233634				---NA---	-0.272719	0.302776	0.713254	1	-0.187928	0.302776	0.802243	0.954463	-0.172581	0.302776	0.81861	1	-0.298969	0.302776	0.681243	1	0.44345	0.302737	0.373277	0.867133	0.177934	0.302737	0.72184	0.936483	0.529551	0.302737	0.287006	0.599373	-0.26555	0.302737	0.592029	0.810978	0.0860397	0.302737	0.870301	0.929233	0.351634	0.302737	0.482891	0.750053
pp_79039	sp_v3.0_unigene6761	isotig43354	AT1G67210.2	A0A175YQH1tr=Uncharacterized protein Daucus carota subsp. sativus	-0.242765	2.51123	0.528003	1	-0.108398	2.51123	0.77742	0.946362	-0.172681	2.51123	0.654794	1	0.0909052	2.51123	0.813723	1	0.372782	2.51121	0.446862	0.908021	-0.0414393	2.51121	0.933229	0.989871	-0.47093	2.51121	0.335908	0.646594	-0.414226	2.51121	0.397912	0.664979	-0.843712	2.51121	0.0862564	0.210604	-0.429495	2.51121	0.37995	0.667692
pp_163290	sp_v3.0_unigene30072	isotig08796	AT5G19140.3	A9NMJ2tr=Putative uncharacterized protein Picea sitchensis (Sitka spruce) (Pinus sitchensis)	0.401014	0.693631	0.507307	1	0.977903	0.693631	0.106197	0.559394	-0.172689	0.693631	0.775927	1	0.652524	0.693631	0.292873	1	0.0196585	0.693712	0.970187	1	1.43336	0.693712	0.00449109	0.0185348	0.376602	0.693712	0.444997	0.733148	1.4136	0.693712	0.00505349	0.0206747	0.356926	0.693712	0.468799	0.652552	-1.05682	0.693712	0.0348661	0.133097
pp_164304	sp_v3.0_unigene40648	isotig52393		---NA---	-0.671086	1.30849	0.207154	1	-0.972804	1.30849	0.0681237	0.49087	-0.172694	1.30849	0.746318	1	-0.389553	1.30849	0.465973	1	0.206304	1.30848	0.676648	0.977761	-0.0331129	1.30848	0.947419	0.992525	-0.0688836	1.30848	0.88933	0.960274	-0.239421	1.30848	0.627337	0.83302	-0.275192	1.30848	0.576471	0.736605	-0.0357714	1.30848	0.943556	0.983967
pp_205802			AT5G58230.1	D5AAF8tr=Putative uncharacterized protein Picea sitchensis (Sitka spruce) (Pinus sitchensis)	-0.394755	4.97063	0.394525	1	-0.476082	4.97063	0.304298	0.746113	-0.172697	4.97063	0.709779	1	0.114864	4.97063	0.804462	1	0.482735	4.97063	0.322688	0.827503	0.15952	4.97063	0.74337	0.944121	-0.853392	4.97063	0.0817055	0.289589	-0.323217	4.97063	0.507418	0.753856	-1.33613	4.97063	0.00696706	0.0301723	-1.01291	4.97063	0.0393543	0.146666
pp_94569	sp_v3.0_unigene2774	unigene2774	AT2G35680.1	A0A0C9S5F9tr=TSA: Wollemia nobilis Ref_Wollemi_Transcript_12846_2261 transcribed RNA sequence Wollemia nobilis	0.234595	1.91011	0.620835	1	0.744169	1.91011	0.119375	0.578998	-0.172719	1.91011	0.717422	1	0.256954	1.91011	0.591393	1	0.0158937	1.91015	0.975133	1	0.898806	1.91015	0.0683704	0.207556	0.712955	1.91015	0.147114	0.418842	0.88289	1.91015	0.0734195	0.212709	0.697045	1.91015	0.156414	0.319237	-0.185856	1.91015	0.705843	0.886121
pp_119635	sp_v3.0_unigene7228	isotig19421	AT2G44530.1	A0A0C9RVZ8tr=TSA: Wollemia nobilis Ref_Wollemi_Transcript_10039_1678 transcribed RNA sequence Wollemia nobilis	-0.0971143	2.50117	0.804088	1	-0.140628	2.50117	0.717933	0.926173	-0.172732	2.50117	0.659434	1	0.193065	2.50117	0.62028	1	0.038102	2.50116	0.938941	1	-0.17439	2.50116	0.721806	0.936483	-0.34788	2.50116	0.47706	0.756643	-0.212489	2.50116	0.664442	0.854004	-0.385978	2.50116	0.430403	0.618794	-0.173492	2.50116	0.722883	0.894383
pp_219015	sp_v3.0_unigene42185	isotig49436		---NA---	-0.825486	1.29099	0.14	1	-0.940471	1.29099	0.0897516	0.530448	-0.172794	1.29099	0.761588	1	-0.492901	1.29099	0.373426	1	0.24001	1.2909	0.630028	0.970244	-0.231131	1.2909	0.638437	0.905357	-1.16474	1.2909	0.0189403	0.0969188	-0.471141	1.2909	0.342284	0.612409	-1.40473	1.2909	0.00492158	0.0227862	-0.93363	1.2909	0.0586077	0.198925
pp_152512	sp_v3.0_unigene37920	isotig12586	AT4G29080.1	A9NVH5sp=Auxin-responsive protein Picea sitchensis (Sitka spruce) (Pinus sitchensis)	0.14882	5.48669	0.738788	1	0.375774	5.48669	0.400543	0.794304	-0.172837	5.48669	0.698691	1	0.230103	5.48669	0.606616	1	0.0206211	5.48669	0.966286	1	1.08805	5.48669	0.0271018	0.0936752	0.934492	5.48669	0.0569337	0.226208	1.06742	5.48669	0.0300814	0.10175	0.913869	5.48669	0.0625416	0.166216	-0.153554	5.48669	0.752642	0.907794
pp_119744	sp_v3.0_unigene147571	isotig47373	AT4G05050.4	A0A1D6DKS9tr=Uncharacterized protein Triticum aestivum (Wheat)	0.599239	1.0384	0.188468	1	0.407311	1.0384	0.377672	0.784895	-0.172843	1.0384	0.707766	1	0.0178918	1.0384	0.973481	1	-0.166681	1.03846	0.736803	0.987269	0.13186	1.03846	0.790083	0.95905	0.511255	1.03846	0.300692	0.612565	0.298541	1.03846	0.545602	0.780226	0.677918	1.03846	0.170555	0.338865	0.379406	1.03846	0.440961	0.717842
pp_129688	sp_v3.0_unigene4154	unigene4154	AT2G21790.1	M0T8G2sp=Ribonucleoside-diphosphate reductase Musa acuminata subsp. malaccensis (Wild banana) (Musa malaccensis)	-0.548261	2.52672	0.429342	1	-0.932811	2.52672	0.180149	0.655413	-0.172882	2.52672	0.803385	1	-0.172089	2.52672	0.804357	1	1.09788	2.52668	0.0264565	0.173003	0.229263	2.52668	0.639482	0.905668	-0.587916	2.52668	0.229787	0.536478	-0.868644	2.52668	0.0779635	0.222806	-1.68581	2.52668	0.000772195	0.00486226	-0.817186	2.52668	0.0960776	0.284322
pp_85516	sp_v3.0_unigene16143	isotig46199		---NA---	-0.567289	1.397	0.309879	1	-0.368108	1.397	0.504604	0.83947	-0.172892	1.397	0.756787	1	-0.167687	1.397	0.765349	1	-0.163598	1.39697	0.740979	0.987669	0.276979	1.39697	0.575885	0.8756	-0.801182	1.39697	0.104132	0.338554	0.440571	1.39697	0.371767	0.640754	-0.637556	1.39697	0.195065	0.37016	-1.07818	1.39697	0.0295128	0.116885
pp_151950	sp_v3.0_unigene24359	isotig19149	AT4G33300.1	C0PT41tr=Putative uncharacterized protein Picea sitchensis (Sitka spruce) (Pinus sitchensis)	0.350315	0.557205	0.588146	1	0.282746	0.557205	0.662845	0.905591	-0.172941	0.557205	0.791374	1	0.0396428	0.557205	0.951532	1	0.0284173	0.557272	0.955035	1	0.314996	0.557272	0.524022	0.845931	0.787998	0.557272	0.113888	0.358461	0.286561	0.557272	0.563373	0.791396	0.75953	0.557272	0.12656	0.276391	0.473024	0.557272	0.34239	0.632309
pp_85951	sp_v3.0_unigene2440	unigene2440	AT4G16570.1	A0A0B2P9S6tr=Protein arginine N-methyltransferase 1.6 Glycine soja (Wild soybean)	-0.615609	0.243626	0.280755	1	-0.281007	0.243626	0.618413	0.887337	-0.172964	0.243626	0.773093	1	0.107908	0.243626	0.857221	1	0.35639	0.243517	0.478788	0.921775	0.0680981	0.243517	0.894993	0.982749	-0.504117	0.243517	0.309129	0.62121	-0.288321	0.243517	0.568036	0.794897	-0.860502	0.243517	0.0855717	0.209431	-0.57224	0.243517	0.247465	0.528849
pp_208102	sp_v3.0_unigene8378	unigene8378		Q8H1B6tr=Transferrin-like protein IDI-100 Dunaliella salina (Green alga) (Protococcus salinus)	0.295062	3.87621	0.559898	1	0.961199	3.87621	0.0597945	0.471892	-0.17301	3.87621	0.732826	1	-0.61256	3.87621	0.228816	1	0.486689	3.87622	0.318871	0.824122	1.41723	3.87622	0.00431295	0.0178527	1.02353	3.87622	0.037517	0.166468	0.930535	3.87622	0.0583257	0.176892	0.536836	3.87622	0.27205	0.461972	-0.393704	3.87622	0.42027	0.700941
pp_115339	sp_v3.0_unigene25189	isotig43037	AT5G08560.1	A9SVB1tr=Predicted protein Physcomitrella patens subsp. patens (Moss)	0.00280206	3.14731	0.995403	1	-0.18119	3.14731	0.609125	0.883121	-0.173042	3.14731	0.627106	1	-0.199714	3.14731	0.572542	1	0.171106	3.1473	0.726441	0.985695	-0.270201	3.1473	0.580066	0.878151	-0.136776	3.1473	0.779618	0.915787	-0.441306	3.1473	0.366696	0.635968	-0.307883	3.1473	0.528674	0.700862	0.133425	3.1473	0.784746	0.922507
pp_96132		isotig02639	AT3G13470.1	A0A0C9QL51tr=TSA: Wollemia nobilis Ref_Wollemi_Transcript_28772_2502 transcribed RNA sequence Wollemia nobilis	-0.337905	6.64455	0.454217	1	-0.550538	6.64455	0.223434	0.692735	-0.173062	6.64455	0.701406	1	0.0132101	6.64455	0.976738	1	0.291149	6.64455	0.550011	0.947241	-0.410579	6.64455	0.399578	0.745577	-0.589021	6.64455	0.227656	0.534065	-0.701727	6.64455	0.151246	0.364011	-0.88017	6.64455	0.0726157	0.185237	-0.178443	6.64455	0.713916	0.889878
pp_138295				L7S309tr=Tau class glutathione S-transferase Pinus tabuliformis (Chinese pine) (Pinus leucosperma)	-0.682158	-0.291033	0.673073	1	0.491612	-0.291033	0.76695	0.943119	-0.173143	-0.291033	0.916658	1	0.859502	-0.291033	0.600132	1	-1.12339	-0.290869	0.0254752	0.168138	0.909633	-0.290869	0.0715631	0.215816	0.603643	-0.290869	0.23122	0.537937	2.03295	-0.290869	8.22888e-05	0.000445358	1.72703	-0.290869	0.000736736	0.00467145	-0.306038	-0.290869	0.548878	0.796147
pp_219576	sp_v3.0_unigene37458	unigene37458	AT4G08320.1	B9RJ86tr=Heat shock protein 70 (HSP70)-interacting "protein," putative Ricinus communis (Castor bean)	0.270332	2.71597	0.458222	1	-0.180869	2.71597	0.618752	0.887441	-0.17324	2.71597	0.635542	1	0.0209769	2.71597	0.955538	1	0.106833	2.71596	0.827581	0.993516	-0.194317	2.71596	0.691216	0.925811	-0.152249	2.71596	0.755772	0.905497	-0.301149	2.71596	0.538114	0.775401	-0.259082	2.71596	0.596365	0.751284	0.0420685	2.71596	0.931956	0.980476
pp_68452	sp_v3.0_unigene13236	isotig19765	AT1G79985.1	A0A061GBF2tr=Structural molecules Theobroma cacao (Cacao) (Cocoa)	0.00888906	1.66069	0.983566	1	0.369433	1.66069	0.345888	0.769273	-0.173254	1.66069	0.662804	1	-0.0229882	1.66069	0.956964	1	-0.0650862	1.6607	0.895916	0.998752	0.03816	1.6607	0.939388	0.991087	0.164062	1.6607	0.739062	0.898824	0.103247	1.6607	0.834529	0.936892	0.229145	1.6607	0.641389	0.783394	0.125904	1.6607	0.798557	0.928335
pp_198500			AT1G56150.1	A0A061DYG7tr=SAUR-like auxin-responsive protein family Theobroma cacao (Cacao) (Cocoa)	1.48917	-0.323477	0.202353	1	1.47247	-0.323477	0.224459	0.693564	-0.173264	-0.323477	0.880585	1	1.5998	-0.323477	0.180015	1	-1.67751	-0.323001	0.0010104	0.0117233	1.12059	-0.323001	0.0303348	0.103103	1.0532	-0.323001	0.0410134	0.178108	2.79798	-0.323001	1.54347e-07	1.09476e-06	2.73062	-0.323001	2.94682e-07	4.33766e-06	-0.0674203	-0.323001	0.919457	0.975251
pp_129685			AT1G78380.1	D3YLT8tr=Tau class glutathione S-transferase Pinus brutia	-0.184095	3.26527	0.73559	1	0.600393	3.26527	0.270165	0.726965	-0.173265	3.26527	0.751703	1	0.151005	3.26527	0.782949	1	0.59524	3.26526	0.224114	0.704755	0.799414	3.26526	0.103426	0.291846	-0.784252	3.26526	0.109692	0.350062	0.204161	3.26526	0.676667	0.860531	-1.37949	3.26526	0.00544464	0.0247125	-1.58368	3.26526	0.00150435	0.0091319
pp_123760	sp_v3.0_unigene4080	isotig26001	AT1G01710.1	A0A0V0IBT1tr=Putative acyl-coenzyme A thioesterase 8-like Solanum chacoense (Chaco potato)	-0.0582948	3.21255	0.876522	1	0.0470505	3.21255	0.900305	0.982207	-0.173267	3.21255	0.641384	1	-0.401133	3.21255	0.280016	1	-0.180181	3.21255	0.71233	0.984078	-0.193467	3.21255	0.692017	0.926042	-0.0667843	3.21255	0.89161	0.961127	-0.0132834	3.21255	0.978774	0.994243	0.113399	3.21255	0.816605	0.898026	0.126684	3.21255	0.795406	0.927053
pp_194323	sp_v3.0_unigene4364	unigene4364	AT1G33980.2	B9N0F2tr=Smg-4/UPF3 family protein Populus trichocarpa (Western balsam poplar) (Populus balsamifera subsp. trichocarpa)	-0.20912	0.825442	0.635936	1	0.0723879	0.825442	0.873263	0.974718	-0.17329	0.825442	0.699274	1	-0.309661	0.825442	0.470911	1	0.26827	0.825422	0.588624	0.958412	-0.19909	0.825422	0.687677	0.924622	-0.0637962	0.825422	0.901748	0.964207	-0.467362	0.825422	0.344508	0.61466	-0.332075	0.825422	0.503553	0.681559	0.135298	0.825422	0.785	0.922671
pp_114364	sp_v3.0_unigene16829	isotig30508	AT5G53400.1	A0A199VRG2tr=Protein BOBBER 1 Ananas comosus (Pineapple) (Ananas ananas)	-0.0825957	6.59993	0.826504	1	-0.021878	6.59993	0.953758	0.994934	-0.173311	6.59993	0.645507	1	-0.147116	6.59993	0.696058	1	0.0611544	6.59993	0.900053	0.999441	-0.394778	6.59993	0.417907	0.763866	-0.197445	6.59993	0.685059	0.875827	-0.455932	6.59993	0.349761	0.61983	-0.258599	6.59993	0.595387	0.750473	0.197333	6.59993	0.685207	0.875732
pp_217067	sp_v3.0_unigene314	unigene314	AT5G25800.1	A0A0B2SU96tr=Small RNA degrading nuclease 5 Glycine soja (Wild soybean)	0.00351648	0.485501	1	1	-0.336326	0.485501	0.514901	0.845276	-0.173316	0.485501	0.753896	1	0.0424843	0.485501	0.937135	1	0.383003	0.485446	0.444893	0.907142	0.0496283	0.485446	0.925384	0.988959	-0.380965	0.485446	0.44177	0.730854	-0.3334	0.485446	0.505633	0.752603	-0.763971	0.485446	0.124692	0.273445	-0.430609	0.485446	0.384007	0.671405
pp_150929	sp_v3.0_unigene1883	unigene1883	AT2G42760.1	F2E084tr=Predicted protein Hordeum vulgare var. distichum (Domesticated barley)	0.659023	0.0851495	0.440076	1	-1.27545	0.0851495	0.151076	0.622458	-0.173341	0.0851495	0.847304	1	-0.0611927	0.0851495	0.963299	1	2.0178	0.0854653	8.18428e-05	0.0013612	3.23173	0.0854653	2.1821e-09	1.74147e-08	2.86497	0.0854653	7.19448e-08	1.20594e-06	1.21347	0.0854653	0.0180817	0.0654759	0.846793	0.0854653	0.099976	0.234187	-0.366839	0.0854653	0.470385	0.739982
pp_74595	sp_v3.0_unigene194960	isotig51314	AT2G45280.1	Q8GXF0sp=DNA repair protein RAD51 homolog 3 Arabidopsis thaliana (Mouse-ear cress)	-0.498483	1.57528	0.255846	1	-0.37971	1.57528	0.380536	0.786098	-0.173356	1.57528	0.694998	1	0.002232	1.57528	1	1	0.00239237	1.57524	0.999043	1	-0.438412	1.57524	0.37288	0.719966	-1.00854	1.57524	0.0413214	0.179083	-0.44079	1.57524	0.370892	0.639996	-1.01091	1.57524	0.0410082	0.121067	-0.570136	1.57524	0.245389	0.526028
pp_233766	sp_v3.0_unigene34366	unigene34366	AT1G09640.1	L7S322tr=EF1Bgamma class glutathione S-transferase Pinus tabuliformis (Chinese pine) (Pinus leucosperma)	-0.0142236	6.25706	0.968525	1	0.0295901	6.25706	0.934378	0.990404	-0.173387	6.25706	0.628877	1	-0.224782	6.25706	0.530839	1	-0.0166747	6.25706	0.972739	1	-0.217259	6.25706	0.655447	0.911054	-0.105892	6.25706	0.827809	0.936353	-0.200584	6.25706	0.680358	0.862817	-0.0892172	6.25706	0.854605	0.920163	0.111367	6.25706	0.819042	0.93667
pp_42446	sp_v3.0_unigene2493	unigene2493	AT4G18465.1	F4JRJ6sp=Probable pre-mRNA-splicing factor ATP-dependent RNA helicase DEAH9 Arabidopsis thaliana (Mouse-ear cress)	-0.315341	2.28972	0.414807	1	-0.624935	2.28972	0.104492	0.557015	-0.173452	2.28972	0.657471	1	-0.282042	2.28972	0.466042	1	0.237415	2.28971	0.62854	0.970081	0.110731	2.28971	0.821903	0.96741	-0.44369	2.28971	0.364748	0.672026	-0.126689	2.28971	0.79672	0.91962	-0.681102	2.28971	0.165379	0.331997	-0.554427	2.28971	0.257904	0.54208
pp_171144	sp_v3.0_unigene2752	isotig26148	AT5G10070.2	M2W893sp=Probable ribosome biogenesis protein Gasu_08340 Galdieria sulphuraria (Red alga)	0.18647	1.26414	0.667064	1	-0.123461	1.26414	0.776006	0.945906	-0.173515	1.26414	0.689682	1	-0.157421	1.26414	0.71666	1	0.0209226	1.26411	0.968689	1	0.00202429	1.26411	0.999168	1	-0.343006	1.26411	0.485632	0.761794	-0.018899	1.26411	0.971677	0.991705	-0.363919	1.26411	0.459901	0.644507	-0.345038	1.26411	0.483064	0.750199
pp_219254	sp_v3.0_unigene22683	isotig48788	AT2G04780.1	A0A103XLW9tr=FAS1 domain-containing protein Cynara cardunculus var. scolymus (Artichoke) (Cynara scolymus)	-0.574218	1.51051	0.534726	1	0.716053	1.51051	0.426168	0.807582	-0.173515	1.51051	0.842969	1	-0.997649	1.51051	0.259103	1	-4.68634	1.51066	3.23667e-16	5.46615e-14	-2.95143	1.51066	3.24468e-08	2.34699e-07	-0.674736	1.51066	0.188715	0.483783	1.73553	1.51066	0.000550476	0.00265289	4.01206	1.51066	4.488e-13	1.49235e-11	2.27685	1.51066	1.11489e-05	0.000101865
pp_143543	sp_v3.0_unigene10441	isotig54497	AT2G26340.1	A0A0Q3HK72tr=Uncharacterized protein Brachypodium distachyon (Purple false brome) (Trachynia distachya)	-0.112776	0.576896	0.865689	1	0.229877	0.576896	0.727001	0.928844	-0.173531	0.576896	0.797529	1	0.0588141	0.576896	0.929497	1	0.0794381	0.576829	0.875529	0.997902	-0.600561	0.576829	0.225547	0.525066	-0.651601	0.576829	0.187267	0.481889	-0.679969	0.576829	0.170285	0.395245	-0.731008	0.576829	0.140091	0.296559	-0.0510393	0.576829	0.917153	0.974395
pp_92415		isotig29682	AT2G18510.1	A0A0D6QZQ8tr=Uncharacterized protein Araucaria cunninghamii (Hoop pine) (Moreton Bay pine)	-0.0728832	3.6584	0.859396	1	-0.164472	3.6584	0.687841	0.91465	-0.173541	3.6584	0.672925	1	0.19454	3.6584	0.634992	1	0.423313	3.65839	0.386211	0.875683	0.0030334	3.65839	0.995421	1	-0.269797	3.65839	0.580225	0.822005	-0.420282	3.65839	0.38958	0.657977	-0.693111	3.65839	0.156956	0.320018	-0.272831	3.65839	0.57594	0.813195
pp_215048	sp_v3.0_unigene7512	unigene7512	AT5G19900.1	EnsemblPlants:Si016629m} Setaria italica (Foxtail millet) (Panicum italicum)	0.0505045	2.84931	0.897234	1	-0.248556	2.84931	0.520287	0.847958	-0.173543	2.84931	0.65522	1	-0.0685215	2.84931	0.860284	1	0.261706	2.8493	0.592578	0.959071	0.0721016	2.8493	0.883106	0.980479	-0.00952081	2.8493	0.985124	0.995631	-0.189608	2.8493	0.698374	0.871258	-0.27123	2.8493	0.579138	0.738376	-0.081623	2.8493	0.867717	0.955907
pp_94706	sp_v3.0_unigene37912	isotig41881	AT1G70730.3	A0A078G7N0tr=BnaA09g30060D protein Brassica napus (Rape)	0.116893	5.63343	0.801771	1	0.730428	5.63343	0.118213	0.576712	-0.17356	5.63343	0.709255	1	-0.151894	5.63343	0.744149	1	-0.245544	5.63343	0.614175	0.966947	-0.203934	5.63343	0.675384	0.920279	0.219706	5.63343	0.65192	0.859456	0.0416109	5.63343	0.931959	0.977126	0.465251	5.63343	0.340167	0.533022	0.423641	5.63343	0.384919	0.672303
pp_136626			AT3G45400.1	A0A1D1YH43tr=Putative glucuronosyltransferase Os01g0926700 Anthurium amnicola	0.0207472	1.39023	0.967723	1	0.601187	1.39023	0.197023	0.671965	-0.173575	1.39023	0.712816	1	-0.188935	1.39023	0.685141	1	-0.152602	1.39026	0.75727	0.988421	0.371243	1.39026	0.450921	0.792896	0.164757	1.39026	0.738318	0.898638	0.523836	1.39026	0.287552	0.552565	0.317358	1.39026	0.518885	0.693112	-0.206492	1.39026	0.675788	0.870493
pp_136661	sp_v3.0_unigene11044	isotig22301	AT1G76160.1	EnsemblPlants:GLYMA12G31920.1} Glycine max (Soybean) (Glycine hispida)	0.17639	3.59591	0.774524	1	0.679599	3.59591	0.271411	0.728017	-0.173593	3.59591	0.777829	1	-0.104863	3.59591	0.865177	1	-0.368564	3.59592	0.450155	0.909981	0.16974	3.59592	0.728065	0.93891	0.918797	3.59592	0.0615809	0.239147	0.538304	3.59592	0.270743	0.533548	1.28735	3.59592	0.0093208	0.0379649	0.749062	3.59592	0.126523	0.345272
pp_72308		isotig43518	AT1G02420.1	B9RN92tr=Pentatricopeptide repeat-containing "protein," putative Ricinus communis (Castor bean)	0.0387172	0.269117	0.95492	1	-0.409804	0.269117	0.461482	0.821424	-0.173594	0.269117	0.770621	1	0.112122	0.269117	0.850952	1	0.308556	0.26904	0.54008	0.944962	-0.304742	0.26904	0.541688	0.856827	-0.65709	0.26904	0.186352	0.480625	-0.613299	0.26904	0.219169	0.467067	-0.965629	0.26904	0.0537361	0.148579	-0.352361	0.26904	0.47966	0.74777
pp_107274	sp_v3.0_unigene9852	isotig43765	AT1G71720.2	A0A0B2Q6Z2tr=30S ribosomal protein S1 like A Glycine soja (Wild soybean)	-0.1366	0.248426	0.828841	1	-0.561025	0.248426	0.345972	0.76929	-0.173612	0.248426	0.782229	1	0.261908	0.248426	0.664098	1	0.0424553	0.248291	0.944417	1	-0.743998	0.248291	0.136147	0.360878	-1.16413	0.248291	0.0200046	0.101352	-0.786397	0.248291	0.117134	0.302517	-1.20651	0.248291	0.016288	0.0588992	-0.420142	0.248291	0.395237	0.681005
pp_60058	sp_v3.0_unigene47788	isotig28614	AT4G01040.2	A0A162AQW1tr=Uncharacterized protein Daucus carota subsp. sativus	0.0571462	1.98696	0.888521	1	0.249301	1.98696	0.533696	0.853537	-0.173615	1.98696	0.665291	1	-0.141022	1.98696	0.725176	1	-0.0594932	1.98697	0.904691	0.99949	-0.20975	1.98697	0.66917	0.917528	-0.0999547	1.98697	0.839484	0.941341	-0.150252	1.98697	0.75986	0.902493	-0.0404582	1.98697	0.935542	0.966813	0.109797	1.98697	0.823218	0.938028
pp_145700	sp_v3.0_unigene3019	unigene3019		EnsemblPlants:Si000865m} Setaria italica (Foxtail millet) (Panicum italicum)	-0.111096	1.23148	0.808823	1	-0.405486	1.23148	0.363331	0.778025	-0.173657	1.23148	0.704732	1	0.141101	1.23148	0.757699	1	0.177391	1.23143	0.720752	0.984984	-0.428613	1.23143	0.385661	0.732193	-0.871253	1.23143	0.0778661	0.280218	-0.605995	1.23143	0.22022	0.468499	-1.04862	1.23143	0.0348052	0.106663	-0.442647	1.23143	0.367521	0.655858
pp_233746	sp_v3.0_unigene42393	isotig27762	AT1G30360.1	A0A0C9QXW6tr=TSA: Wollemia nobilis Ref_Wollemi_Transcript_816_2869 transcribed RNA sequence Wollemia nobilis	0.0482962	2.92328	0.923225	1	0.450528	2.92328	0.366012	0.779257	-0.173666	2.92328	0.726948	1	0.216308	2.92328	0.663241	1	0.0950873	2.92329	0.845959	0.994505	0.4356	2.92329	0.372938	0.719966	1.098	2.92329	0.0261179	0.125603	0.340507	2.92329	0.486041	0.738298	1.0029	2.92329	0.0418452	0.122983	0.662409	2.92329	0.176743	0.431314
pp_85262	sp_v3.0_unigene4206	isotig46028	AT1G33970.3	Isoform2 of Immune-associated nucleotide-binding protein 9 OS=Arabidopsis thaliana GN=IAN9	-0.0698039	1.17889	0.882876	1	0.0447712	1.17889	0.925862	0.988692	-0.173738	1.17889	0.697064	1	-0.048473	1.17889	0.917119	1	-0.108712	1.17891	0.82595	0.993454	-0.330194	1.17891	0.502817	0.830936	0.0402318	1.17891	0.937043	0.977268	-0.221467	1.17891	0.653742	0.847891	0.148945	1.17891	0.763789	0.865809	0.370435	1.17891	0.451948	0.726614
pp_185853	sp_v3.0_unigene28451	unigene28451	AT3G06530.5	A0A061FZW2tr=U3 small nucleolar RNA-associated protein 10 and NUC211 domain-containing "protein," putative isoform 1 Theobroma cacao (Cacao) (Cocoa)	-0.857619	0.881335	0.161208	1	-0.494157	0.881335	0.41277	0.800482	-0.173815	0.881335	0.784936	1	-0.368722	0.881335	0.543223	1	0.355889	0.881219	0.474489	0.920264	-0.450147	0.881219	0.361156	0.707625	-0.970016	0.881219	0.0503493	0.207193	-0.806033	0.881219	0.105261	0.279198	-1.32589	0.881219	0.00813769	0.0341101	-0.51988	0.881219	0.291026	0.580696
pp_94705	sp_v3.0_unigene37912	isotig41881	AT1G23190.1	A0A078G7N0tr=BnaA09g30060D protein Brassica napus (Rape)	0.122824	3.77645	0.782616	1	0.78204	3.77645	0.0797524	0.513647	-0.17386	3.77645	0.69592	1	-0.0157514	3.77645	0.972477	1	-0.167288	3.77646	0.731706	0.98677	-0.218559	3.77646	0.654085	0.911002	0.282614	3.77646	0.562499	0.811093	-0.0512695	3.77646	0.916519	0.970762	0.449901	3.77646	0.356956	0.550092	0.501176	3.77646	0.304928	0.596333
pp_136919		isotig44868	AT1G61290.1	O64791sp=Syntaxin-124 Arabidopsis thaliana (Mouse-ear cress)	0.0632527	1.50529	0.940453	1	2.07751	1.50529	0.017681	0.309181	-0.173883	1.50529	0.83505	1	-0.365723	1.50529	0.664851	1	1.12983	1.50535	0.0224873	0.153026	1.54663	1.50535	0.00198891	0.00874623	2.64722	1.50535	3.77529e-07	5.74747e-06	0.41674	1.50535	0.398288	0.66537	1.51726	1.50535	0.0026037	0.0134592	1.10063	1.50535	0.0275817	0.110811
pp_158950	sp_v3.0_unigene3799	unigene3799		---NA---	-0.245022	2.48814	0.556044	1	0.158273	2.48814	0.70424	0.92137	-0.173888	2.48814	0.678382	1	0.00431012	2.48814	0.993507	1	0.187071	2.48815	0.702636	0.982503	0.0528274	2.48815	0.914607	0.986862	0.24809	2.48815	0.612135	0.839917	-0.134246	2.48815	0.784356	0.914416	0.0610131	2.48815	0.901386	0.946483	0.195265	2.48815	0.689929	0.87783
pp_195860	sp_v3.0_unigene34153	isotig42157	AT5G13640.1	Q9FNA9sp=Phospholipid:diacylglycerol acyltransferase 1 Arabidopsis thaliana (Mouse-ear cress)	-0.394332	0.456011	0.473322	1	0.0519773	0.456011	0.934771	0.990442	-0.173933	0.456011	0.756925	1	-0.237998	0.456011	0.65826	1	0.16358	0.455978	0.744193	0.987722	-0.559706	0.455978	0.257616	0.573451	0.0314321	0.455978	0.955365	0.984391	-0.723265	0.455978	0.144935	0.353598	-0.13216	0.455978	0.794635	0.88528	0.591163	0.455978	0.232906	0.509476
pp_105481	sp_v3.0_unigene27703	isotig51581	AT1G48320.1	EnsemblPlants:GLYMA15G20870.2} Glycine max (Soybean) (Glycine hispida)	0.502648	4.52117	0.232999	1	0.442951	4.52117	0.293021	0.739702	-0.173953	4.52117	0.679411	1	-0.0297859	4.52117	0.943742	1	-0.305232	4.52117	0.531438	0.942172	-1.20144	4.52117	0.0149447	0.0552764	0.200665	4.52117	0.680682	0.874027	-0.896198	4.52117	0.0677805	0.19963	0.505897	4.52117	0.300253	0.491995	1.4021	4.52117	0.00470326	0.0249531
pp_132034	sp_v3.0_unigene84		AT2G36530.1	Q9LEJ0sp=Enolase 1 Hevea brasiliensis (Para rubber tree) (Siphonia brasiliensis)	0.418223	1.58934	0.39018	1	0.212908	1.58934	0.665945	0.906488	-0.174068	1.58934	0.719253	1	0.126226	1.58934	0.796536	1	-0.378046	1.58937	0.442158	0.906205	-0.316578	1.58937	0.519604	0.843021	0.488435	1.58937	0.321364	0.632702	0.0614835	1.58937	0.901638	0.965012	0.866472	1.58937	0.0793106	0.197804	0.805031	1.58937	0.10279	0.297956
pp_94332	sp_v3.0_unigene32315	isotig55355	AT5G42510.1	Q9FIG6sp=Dirigent protein 1 Arabidopsis thaliana (Mouse-ear cress)	0.0342456	1.45779	1	1	-2.20241	1.45779	0.0436974	0.421222	-0.174079	1.45779	0.923568	1	-0.574066	1.45779	0.574638	1	-0.466669	1.4577	0.443125	0.906697	-6.67071	1.4577	1.67578e-25	4.85306e-24	-2.4826	1.4577	7.80069e-06	9.57668e-05	-6.20258	1.4577	2.69855e-23	1.12125e-21	-2.01466	1.4577	0.000207542	0.00156714	4.18832	1.4577	5.66648e-14	1.90268e-12
pp_26957	sp_v3.0_unigene36046	unigene36046		D8RJ00tr=Putative uncharacterized protein Selaginella moellendorffii (Spikemoss)	-0.0192903	2.84167	0.965208	1	0.104573	2.84167	0.80518	0.955437	-0.174082	2.84167	0.684511	1	-0.00247524	2.84167	0.996577	1	0.438305	2.84166	0.370816	0.866178	0.00742185	2.84166	0.98862	0.999267	-0.62946	2.84166	0.198616	0.496783	-0.430888	2.84166	0.378887	0.64761	-1.06776	2.84166	0.0304372	0.0963026	-0.636886	2.84166	0.193365	0.455231
pp_130039	sp_v3.0_unigene159550	unigene159550		---NA---	-0.466043	1.00037	0.776541	1	0.419546	1.00037	0.785111	0.948898	-0.174101	1.00037	0.907291	1	0.950615	1.00037	0.527904	1	-5.43992	1.00054	3.01585e-19	8.71784e-17	-4.52498	1.00054	1.15697e-14	1.38466e-13	-3.12314	1.00054	2.33745e-08	4.18291e-07	0.916932	1.00054	0.0635414	0.18955	2.31876	1.00054	6.63397e-06	7.42999e-05	1.40196	1.00054	0.00516955	0.0271014
pp_116033	sp_v3.0_unigene16895	unigene16895	AT4G18820.1	A0A1D1XWY9tr=DNA polymerase III subunit gamma/tau Anthurium amnicola	-0.428467	1.56298	0.317546	1	-0.615207	1.56298	0.148888	0.61998	-0.174198	1.56298	0.687379	1	-0.369976	1.56298	0.38477	1	0.681843	1.56292	0.168313	0.606871	-0.224204	1.56292	0.648423	0.909126	-0.542082	1.56292	0.269757	0.580994	-0.906063	1.56292	0.0670532	0.197896	-1.22394	1.56292	0.0138819	0.0519914	-0.317883	1.56292	0.516908	0.773485
pp_76387	sp_v3.0_unigene32117	isotig30334	AT5G27395.2	W9S990tr=GDSL esterase/lipase Morus notabilis	-0.276712	1.98693	0.523005	1	-0.279901	1.98693	0.51214	0.843931	-0.174212	1.98693	0.690357	1	-0.0133068	1.98693	0.977575	1	0.0785581	1.9869	0.87445	0.997785	-0.182491	1.9869	0.710192	0.933171	-0.709403	1.9869	0.148707	0.421359	-0.261046	1.9869	0.595247	0.813258	-0.787949	1.9869	0.109346	0.24915	-0.526919	1.9869	0.282382	0.570651
pp_159182	sp_v3.0_unigene37277	unigene37277	AT4G34670.1	Q8GTE3sp=40S ribosomal protein S3a Cicer arietinum (Chickpea) (Garbanzo)	-0.511526	9.21453	0.285715	1	-0.401561	9.21453	0.40151	0.794653	-0.174355	9.21453	0.715337	1	0.235963	9.21453	0.621686	1	0.0120745	9.21452	0.98021	1	-0.308738	9.21452	0.52607	0.847055	-0.500556	9.21452	0.304717	0.616772	-0.320812	9.21452	0.510049	0.755824	-0.512631	9.21452	0.293259	0.484682	-0.191819	9.21452	0.693474	0.879501
pp_92225	sp_v3.0_unigene6976	isotig23493	AT5G02120.1	---NA---	0.499543	0.753992	0.423145	1	0.154476	0.753992	0.801555	0.954191	-0.174373	0.753992	0.790076	1	0.292692	0.753992	0.634824	1	0.371992	0.753935	0.46127	0.914514	-0.718072	0.753935	0.147051	0.383249	-1.36142	0.753935	0.00649081	0.0397755	-1.09005	0.753935	0.0296293	0.100524	-1.73337	0.753935	0.000640503	0.00414322	-0.643361	0.753935	0.192257	0.453801
pp_202249	sp_v3.0_unigene12303	unigene12303	AT1G18550.1	A0A142KWB0sp=Kinesin-like protein Marsilea vestita (Hairy waterclover)	0.0464869	1.81285	0.944696	1	-1.00246	1.81285	0.115508	0.573618	-0.174387	1.81285	0.790992	1	0.165824	1.81285	0.798013	1	1.09731	1.81278	0.0272648	0.176867	0.448669	1.81278	0.360923	0.707398	-0.823292	1.81278	0.0941376	0.317917	-0.648681	1.81278	0.189835	0.424842	-1.92062	1.81278	0.000149735	0.00117587	-1.27198	1.81278	0.010351	0.0488551
pp_145049	sp_v3.0_unigene4762	unigene4762	AT3G14205.1	Q7XZU2sp=Phosphoinositide phosphatase SAC3 Arabidopsis thaliana (Mouse-ear cress)	-0.244683	1.05394	0.626965	1	0.332996	1.05394	0.510477	0.842647	-0.174449	1.05394	0.728816	1	0.0558119	1.05394	0.925923	1	-0.641212	1.05402	0.193175	0.654021	1.10487	1.05402	0.0266583	0.0923523	0.443328	1.05402	0.368957	0.67554	1.74603	1.05402	0.000551673	0.00265798	1.08454	1.05402	0.0288185	0.0922906	-0.661572	1.05402	0.182009	0.438832
pp_158310	sp_v3.0_unigene7661	unigene7661	AT5G45360.1	A0A199VQG0tr=F-box protein SKIP31 Ananas comosus (Pineapple) (Ananas ananas)	-0.16892	0.869887	0.746119	1	-0.447913	0.869887	0.378675	0.785383	-0.174455	0.869887	0.740265	1	-0.0440993	0.869887	0.936794	1	0.214017	0.869816	0.668615	0.97697	-0.0608735	0.869816	0.905232	0.985324	-0.803587	0.869816	0.104136	0.338554	-0.274898	0.869816	0.581295	0.80368	-1.01758	0.869816	0.0409185	0.120866	-0.742733	0.869816	0.132556	0.356412
pp_92264	sp_v3.0_unigene95460	isotig50003	AT1G08650.1	A0A103Y928tr=Protein "kinase," ATP binding site-containing protein Cynara cardunculus var. scolymus (Artichoke) (Cynara scolymus)	0.360709	1.05715	0.538435	1	0.323715	1.05715	0.571362	0.867958	-0.174492	1.05715	0.764003	1	-1.29811	1.05715	0.0242295	1	-0.0623562	1.05707	0.901152	0.99949	-1.67097	1.05707	0.000906619	0.00420785	-0.773918	1.05707	0.117925	0.366518	-1.60855	1.05707	0.00138826	0.00630233	-0.711517	1.05707	0.150605	0.311305	0.897079	1.05707	0.0692878	0.225354
pp_209080			AT3G51680.1	A9NQ34tr=Putative uncharacterized protein Picea sitchensis (Sitka spruce) (Pinus sitchensis)	0.339768	1.41536	0.534607	1	0.657945	1.41536	0.23878	0.705456	-0.174494	1.41536	0.749457	1	0.330062	1.41536	0.552595	1	-0.803318	1.41547	0.102872	0.451367	1.28503	1.41547	0.0101884	0.0392915	1.15426	1.41547	0.0203257	0.102692	2.0883	1.41547	4.24964e-05	0.000237836	1.95754	1.41547	0.000115451	0.000940053	-0.130777	1.41547	0.796839	0.927896
pp_137923	sp_v3.0_unigene11493	isotig27584	AT5G54310.1	A0A0C9RI34tr=TSA: Wollemia nobilis Ref_Wollemi_Transcript_18933_2194 transcribed RNA sequence Wollemia nobilis	0.239383	4.78633	0.566728	1	0.129009	4.78633	0.757607	0.939252	-0.174521	4.78633	0.676268	1	-0.281411	4.78633	0.500491	1	-0.204334	4.78633	0.67498	0.977355	-0.297724	4.78633	0.541283	0.856534	0.169562	4.78633	0.727866	0.894209	-0.0933888	4.78633	0.848038	0.943202	0.373896	4.78633	0.443224	0.630036	0.467287	4.78633	0.338216	0.628735
pp_129328	sp_v3.0_unigene3182	isotig29312	AT3G20290.1	A0A1D1YR31tr=EH domain-containing protein 1 Anthurium amnicola	-0.0232771	2.98229	0.968665	1	-0.615888	2.98229	0.287575	0.736829	-0.17453	2.98229	0.76574	1	0.039678	2.98229	0.946776	1	0.929281	2.98226	0.0590813	0.312838	0.332021	2.98226	0.496883	0.827547	-0.516486	2.98226	0.290722	0.603207	-0.597275	2.98226	0.22312	0.472233	-1.44577	2.98226	0.00365942	0.0178475	-0.848513	2.98226	0.0839292	0.258638
pp_253356	sp_v3.0_unigene13588	unigene13588	AT5G61060.1	A0A199V6W8tr=Histone deacetylase 5 Ananas comosus (Pineapple) (Ananas ananas)	0.140105	0.192392	0.83999	1	0.303259	0.192392	0.643241	0.89779	-0.174544	0.192392	0.813335	1	-0.117954	0.192392	0.85996	1	0.763719	0.192315	0.13035	0.522132	-0.985629	0.192315	0.0482846	0.154451	-0.35312	0.192315	0.482761	0.759973	-1.74936	0.192315	0.000630462	0.00300699	-1.11689	0.192315	0.0277589	0.0895668	0.632537	0.192315	0.202642	0.468135
pp_213086	sp_v3.0_unigene34595	unigene34595	AT1G05385.1	A9NR68tr=Putative uncharacterized protein Picea sitchensis (Sitka spruce) (Pinus sitchensis)	-0.325981	1.8639	0.455213	1	-0.0646132	1.8639	0.882918	0.977268	-0.174594	1.8639	0.689801	1	0.0940939	1.8639	0.832659	1	0.419506	1.86388	0.393295	0.879895	0.434129	1.86388	0.376382	0.723243	-0.239965	1.86388	0.624292	0.84593	0.0146043	1.86388	0.977589	0.993851	-0.659475	1.86388	0.179847	0.350631	-0.674105	1.86388	0.170003	0.420396
pp_141536	sp_v3.0_unigene145357	isotig10560	AT3G43980.1	EnsemblPlants:Si027047m} Setaria italica (Foxtail millet) (Panicum italicum)	-0.202798	4.77679	0.674081	1	0.0639469	4.77679	0.894613	0.980141	-0.174711	4.77679	0.716937	1	0.410602	4.77679	0.394517	1	-0.389638	4.77679	0.42436	0.896957	-0.103458	4.77679	0.831969	0.969762	-0.58743	4.77679	0.229191	0.535843	0.286182	4.77679	0.557082	0.787843	-0.197789	4.77679	0.68475	0.814173	-0.483973	4.77679	0.321286	0.612858
pp_241767	sp_v3.0_unigene11776	isotig11200	AT2G42240.1	A0A0C9S5N8tr=TSA: Wollemia nobilis Ref_Wollemi_Transcript_12586_1528 transcribed RNA sequence Wollemia nobilis	-0.146695	3.80827	0.675016	1	-0.29889	3.80827	0.391562	0.79145	-0.174716	3.80827	0.617579	1	-0.0602921	3.80827	0.863991	1	0.0690703	3.80827	0.88768	0.998253	0.207033	3.80827	0.671353	0.918256	-0.25941	3.80827	0.594814	0.829952	0.137961	3.80827	0.777495	0.91092	-0.328479	3.80827	0.500817	0.679358	-0.466445	3.80827	0.339489	0.629667
pp_202999	sp_v3.0_unigene24945	isotig52004		---NA---	-0.0509174	0.813049	0.951088	1	-0.891656	0.813049	0.255852	0.718495	-0.174817	0.813049	0.824222	1	-1.24776	0.813049	0.113076	1	-0.537539	0.813025	0.27673	0.780553	-0.0576588	0.813025	0.911055	0.986603	-0.222262	0.813025	0.654371	0.860478	0.479904	0.813025	0.331662	0.601464	0.315311	0.813025	0.522975	0.696227	-0.164609	0.813025	0.740761	0.902747
pp_143726	sp_v3.0_unigene7782	isotig48657	AT2G36230.1	A0A0R0KSF9tr=Uncharacterized protein Glycine max (Soybean) (Glycine hispida)	-0.0575913	1.12128	0.892309	1	-0.39978	1.12128	0.320369	0.756269	-0.174847	1.12128	0.669856	1	0.202864	1.12128	0.616642	1	-0.293571	1.12127	0.551564	0.947453	-0.398736	1.12127	0.41785	0.763857	-0.431301	1.12127	0.382437	0.686621	-0.105139	1.12127	0.832647	0.936079	-0.137702	1.12127	0.781179	0.877076	-0.0325645	1.12127	0.949042	0.986351
pp_92698				---NA---	-0.277962	1.55847	0.665921	1	-0.471482	1.55847	0.463266	0.822523	-0.174878	1.55847	0.788575	1	0.562893	1.55847	0.380603	1	-0.00138773	1.55846	1	1	-0.527937	1.55846	0.283263	0.609888	-0.510022	1.55846	0.299651	0.611607	-0.526535	1.55846	0.284685	0.549138	-0.508619	1.55846	0.301118	0.492864	0.0179171	1.55846	0.972705	0.994379
pp_76509	sp_v3.0_unigene2079	isotig19002	AT2G40435.1	M1KDV9tr=Inducer of CBF expression 5-Jan Musa AB Group	-0.493554	0.692543	0.449653	1	0.246779	0.692543	0.703192	0.921206	-0.174893	0.692543	0.793531	1	-0.435112	0.692543	0.497647	1	-0.287444	0.692455	0.567011	0.951998	-1.31634	0.692455	0.00850352	0.0333557	-0.894522	0.692455	0.0723626	0.267523	-1.02881	0.692455	0.0389904	0.126412	-0.607002	0.692455	0.221927	0.403939	0.421836	0.692455	0.393168	0.678936
pp_162575	sp_v3.0_unigene2626	isotig10458	AT4G22140.2	A0A0C9RG88tr=TSA: Wollemia nobilis Ref_Wollemi_Transcript_28536_1164 transcribed RNA sequence Wollemia nobilis	-0.254835	3.60161	0.514059	1	-0.424887	3.60161	0.2756	0.730113	-0.174918	3.60161	0.655004	1	-0.112711	3.60161	0.772873	1	0.167901	3.60161	0.731071	0.986665	-0.173134	3.60161	0.722792	0.936889	-0.505488	3.60161	0.300832	0.61277	-0.341035	3.60161	0.484909	0.737388	-0.673387	3.60161	0.16898	0.337064	-0.332355	3.60161	0.495745	0.758934
pp_188189	sp_v3.0_unigene12297	isotig44579	AT1G72030.1	A0A061G7B6tr=Acyl-CoA N-acyltransferases superfamily "protein," putative isoform 2 Theobroma cacao (Cacao) (Cocoa)	0.377987	1.21806	0.398266	1	0.266154	1.21806	0.551391	0.860428	-0.174932	1.21806	0.701127	1	-0.0433437	1.21806	0.933863	1	0.155752	1.21808	0.752547	0.988281	0.555717	1.21808	0.259478	0.575996	0.0363191	1.21808	0.942256	0.979293	0.399939	1.21808	0.417404	0.682843	-0.119439	1.21808	0.809807	0.89416	-0.519413	1.21808	0.293314	0.583512
pp_145720	sp_v3.0_unigene3412	isotig18565	AT5G03040.1	A0A0C9S9K0tr=TSA: Wollemia nobilis Ref_Wollemi_Transcript_92_2200 transcribed RNA sequence Wollemia nobilis	0.262388	5.8828	0.553576	1	0.292787	5.8828	0.508771	0.841739	-0.17494	5.8828	0.692826	1	-0.24026	5.8828	0.587349	1	-0.203222	5.8828	0.676442	0.977657	-0.492997	5.8828	0.312203	0.649819	0.616463	5.8828	0.206992	0.508317	-0.289774	5.8828	0.551899	0.784588	0.819685	5.8828	0.0942905	0.224713	1.10946	5.8828	0.0242678	0.0997601
pp_115329	sp_v3.0_unigene131525	isotig11328	AT4G19640.1	P31583sp=Ras-related protein RHN1 Nicotiana plumbaginifolia (Leadwort-leaved tobacco) (Tex-Mex tobacco)	-0.0452235	0.891552	0.924038	1	0.472706	0.891552	0.295228	0.740483	-0.174941	0.891552	0.696517	1	0.0940358	0.891552	0.83249	1	-0.115747	0.891582	0.817186	0.993234	-0.253406	0.891582	0.607499	0.891869	0.447039	0.891582	0.36473	0.672026	-0.137644	0.891582	0.781305	0.912672	0.562768	0.891582	0.255395	0.443553	0.70047	0.891582	0.156411	0.398344
pp_158160	sp_v3.0_unigene2279	unigene2279	AT5G60250.1	A0A1D1Z1V2tr=Putative E3 ubiquitin-protein ligase rbrA Anthurium amnicola	-0.255119	2.82462	0.489606	1	-0.729536	2.82462	0.0480775	0.438294	-0.174948	2.82462	0.638465	1	-0.457488	2.82462	0.214526	1	0.382429	2.82461	0.434655	0.902866	-0.120593	2.82461	0.80533	0.963397	-0.306706	2.82461	0.53022	0.791661	-0.503025	2.82461	0.304274	0.571837	-0.689136	2.82461	0.159992	0.324208	-0.186114	2.82461	0.703328	0.884969
pp_78537	sp_v3.0_unigene37819	isotig44345	AT4G03110.2	A0A0C9QXX5tr=TSA: Wollemia nobilis Ref_Wollemi_Transcript_774_2239 transcribed RNA sequence Wollemia nobilis	-0.517212	2.23534	0.312564	1	-0.461211	2.23534	0.364647	0.778573	-0.174959	2.23534	0.735191	1	0.0172228	2.23534	0.975468	1	0.0686148	2.23531	0.890002	0.998286	-0.264813	2.23531	0.589149	0.883036	-0.909072	2.23531	0.0648195	0.248024	-0.333424	2.23531	0.496708	0.746012	-0.977674	2.23531	0.0474	0.135103	-0.644265	2.23531	0.188778	0.448986
pp_126988	sp_v3.0_unigene7501	isotig19417	AT1G73740.1	A0A0B0NVV3tr=UDP-N-acetylglucosamine--N-acetylmuramyl-(Pentapeptide) pyrophosphoryl-undecaprenol N-acetylglucosamine transferase Gossypium arboreum (Tree cotton) (Gossypium nanking)	0.0618197	3.82068	0.880816	1	0.195325	3.82068	0.63388	0.894172	-0.174962	3.82068	0.669899	1	0.0646477	3.82068	0.875607	1	-0.162769	3.82068	0.738655	0.987559	0.180753	3.82068	0.711027	0.933468	0.0477513	3.82068	0.922263	0.972217	0.343522	3.82068	0.481458	0.735419	0.210521	3.82068	0.666036	0.800773	-0.133003	3.82068	0.785208	0.922763
pp_145101	sp_v3.0_unigene5769	unigene5769	AT3G05030.1	Q56XP4sp=Sodium/hydrogen exchanger 2 Arabidopsis thaliana (Mouse-ear cress)	0.267071	3.93941	0.542724	1	0.0233908	3.93941	0.958261	0.996542	-0.174993	3.93941	0.689431	1	-0.250058	3.93941	0.567276	1	-0.872598	3.93942	0.0754826	0.370942	-1.13672	3.93942	0.0211883	0.0755316	0.180598	3.93942	0.711418	0.887282	-0.264107	3.93942	0.588026	0.807962	1.0532	3.93942	0.0324647	0.101142	1.31732	3.93942	0.00781152	0.0385205
pp_199309	sp_v3.0_unigene5321	unigene573	AT5G38510.1	A9NX52sp=Rhomboid-like protein Picea sitchensis (Sitka spruce) (Pinus sitchensis)	0.322976	0.168174	0.57569	1	-0.443479	0.168174	0.440956	0.813316	-0.174995	0.168174	0.776501	1	0.259486	0.168174	0.66601	1	0.451617	0.168114	0.366186	0.863346	0.261688	0.168114	0.599156	0.887685	-0.405959	0.168114	0.414071	0.711691	-0.189981	0.168114	0.71081	0.877355	-0.857585	0.168114	0.0858453	0.209872	-0.66768	0.168114	0.179417	0.435066
pp_168397	sp_v3.0_unigene6101	isotig42530	AT4G24020.1	D5A7X9tr=Putative uncharacterized protein Picea sitchensis (Sitka spruce) (Pinus sitchensis)	-0.337664	0.870605	0.470035	1	-0.481094	0.870605	0.293602	0.73994	-0.174998	0.870605	0.712437	1	0.384715	0.870605	0.405712	1	0.26925	0.870547	0.587507	0.958076	-0.0403094	0.870547	0.939077	0.991013	-0.458939	0.870547	0.352493	0.661547	-0.309569	0.870547	0.533068	0.771796	-0.728182	0.870547	0.140986	0.297961	-0.418641	0.870547	0.394559	0.680515
pp_178230	sp_v3.0_unigene4219	unigene4219	AT4G19006.1	EnsemblPlants:EMT31462} Aegilops tauschii (Tausch's goatgrass) (Aegilops squarrosa)	0.110701	4.92531	0.75714	1	0.13818	4.92531	0.699239	0.919375	-0.175022	4.92531	0.624804	1	0.0095229	4.92531	0.979	1	-0.118155	4.92531	0.808454	0.993039	-0.473191	4.92531	0.332152	0.674381	-0.165756	4.92531	0.733721	0.896912	-0.355035	4.92531	0.466443	0.723217	-0.0476003	4.92531	0.922294	0.959456	0.307436	4.92531	0.528118	0.781451
pp_128874	sp_v3.0_unigene5890	unigene5890	AT4G34040.1	A0A078CT76tr=BnaC07g30830D protein Brassica napus (Rape)	0.0779621	1.32605	0.855453	1	0.028632	1.32605	0.945926	0.992739	-0.175114	1.32605	0.676212	1	-0.149894	1.32605	0.719375	1	-0.0254892	1.32605	0.9606	1	-0.177336	1.32605	0.719146	0.935784	0.0412204	1.32605	0.9349	0.97662	-0.15184	1.32605	0.758738	0.902069	0.066709	1.32605	0.893576	0.942503	0.218562	1.32605	0.657011	0.860384
pp_134657	sp_v3.0_unigene10459	isotig45019		---NA---	0.241287	0.455623	0.664636	1	0.144103	0.455623	0.798341	0.953159	-0.175216	0.455623	0.759737	1	-0.0500453	0.455623	0.929343	1	0.133607	0.455577	0.792015	0.991597	-0.301848	0.455577	0.542265	0.856827	-0.105724	0.455577	0.831886	0.938171	-0.435445	0.455577	0.380045	0.64885	-0.239332	0.455577	0.629624	0.77541	0.196132	0.455577	0.694375	0.879898
pp_187647	sp_v3.0_unigene26710	unigene26710	AT3G57320.1	A9P043tr=Putative uncharacterized protein Picea sitchensis (Sitka spruce) (Pinus sitchensis)	-0.139931	1.96786	0.735138	1	-0.236622	1.96786	0.563277	0.86482	-0.175235	1.96786	0.669719	1	-0.0329205	1.96786	0.93884	1	-0.202141	1.96787	0.680696	0.978167	0.0838939	1.96787	0.865011	0.976066	-0.264246	1.96787	0.590003	0.826811	0.286036	1.96787	0.559832	0.789481	-0.062096	1.96787	0.900056	0.945864	-0.348145	1.96787	0.477494	0.746171
pp_227110	sp_v3.0_unigene10312	isotig12834	AT5G16400.1	Q9XFH9sp=Thioredoxin "F2," chloroplastic Arabidopsis thaliana (Mouse-ear cress)	0.230815	2.73005	0.655445	1	1.12	2.73005	0.0327463	0.3822	-0.175306	2.73005	0.735085	1	0.00654002	2.73005	0.991295	1	-0.0165187	2.73007	0.973778	1	0.66789	2.73007	0.17309	0.434134	0.830896	2.73007	0.090885	0.310651	0.6844	2.73007	0.162877	0.383436	0.847404	2.73007	0.084783	0.207976	0.163008	2.73007	0.739496	0.902402
pp_66223	sp_v3.0_unigene133576	isotig45453		A0A0C9RYS6tr=TSA: Wollemia nobilis Ref_Wollemi_Transcript_2398_1635 transcribed RNA sequence Wollemia nobilis	-0.0593893	-0.595494	0.951754	1	0.343615	-0.595494	0.63212	0.893269	-0.175377	-0.595494	0.816808	1	0.0103425	-0.595494	0.990804	1	-0.399359	-0.595678	0.442654	0.906583	-2.35476	-0.595678	7.31031e-06	4.32451e-05	-0.165518	-0.595678	0.761099	0.907679	-1.95501	-0.595678	0.000160248	0.00083709	0.233968	-0.595678	0.661736	0.797687	2.18945	-0.595678	2.52846e-05	0.00021712
pp_134715	sp_v3.0_unigene7697	isotig25009	AT1G09700.2	A9NUQ0tr=Putative uncharacterized protein Picea sitchensis (Sitka spruce) (Pinus sitchensis)	-0.434316	2.0398	0.387111	1	-0.587039	2.0398	0.240842	0.707443	-0.175415	2.0398	0.729725	1	-0.0186088	2.0398	0.971692	1	0.450984	2.03976	0.358812	0.858591	0.0143878	2.03976	0.977738	0.997426	-0.589513	2.03976	0.229279	0.535928	-0.436605	2.03976	0.374254	0.643087	-1.0405	2.03976	0.0352335	0.107619	-0.603908	2.03976	0.218044	0.489625
pp_64684	sp_v3.0_unigene4047	isotig27590	AT2G42380.5	Q9M2K4sp=Basic leucine zipper 61 Arabidopsis thaliana (Mouse-ear cress)	0.315304	5.36434	0.53498	1	0.479958	5.36434	0.345623	0.769215	-0.175431	5.36434	0.729729	1	-0.393227	5.36434	0.438716	1	-0.850745	5.36434	0.0826847	0.393551	-1.55038	5.36434	0.00184488	0.00815221	0.411807	5.36434	0.398565	0.699899	-0.699627	5.36434	0.152522	0.36607	1.26255	5.36434	0.0106404	0.0421555	1.96219	5.36434	9.94673e-05	0.000771982
pp_56813	sp_v3.0_unigene21763	isotig27456	AT3G16840.1	A3AVH5sp=DEAD-box ATP-dependent RNA helicase 13 Oryza sativa subsp. japonica (Rice)	-0.523277	3.10692	0.221235	1	-0.678084	3.10692	0.111913	0.568491	-0.175487	3.10692	0.68282	1	0.0188633	3.10692	0.966032	1	0.19326	3.1069	0.692997	0.98103	-0.31998	3.1069	0.512541	0.838346	-0.83077	3.1069	0.090527	0.309809	-0.513238	3.1069	0.294333	0.560542	-1.02402	3.1069	0.037649	0.113467	-0.510793	3.1069	0.295981	0.586486
pp_192867	sp_v3.0_unigene7822	unigene7822	AT5G18610.1	A0A0C9RG14tr=TSA: Wollemia nobilis Ref_Wollemi_Transcript_28915_2504 transcribed RNA sequence Wollemia nobilis	-0.348271	1.01634	0.441882	1	-0.572247	1.01634	0.195812	0.671323	-0.175526	1.01634	0.701276	1	-0.142773	1.01634	0.74723	1	-0.277148	1.0163	0.576242	0.95505	-0.702746	1.0163	0.15548	0.399931	-0.750598	1.0163	0.129419	0.388813	-0.425554	1.0163	0.388364	0.65665	-0.473405	1.0163	0.336378	0.529428	-0.047852	1.0163	0.924358	0.977511
pp_167076	sp_v3.0_unigene30657	isotig22809	AT3G06820.1	A0A0A0KWR1tr=Uncharacterized protein Cucumis sativus (Cucumber)	0.117246	2.78008	0.770037	1	0.173514	2.78008	0.664312	0.905998	-0.175528	2.78008	0.660781	1	-0.165793	2.78008	0.678474	1	-0.345085	2.78008	0.480507	0.922633	-0.190745	2.78008	0.696674	0.927678	-0.0730223	2.78008	0.881913	0.958042	0.154346	2.78008	0.752356	0.898543	0.272067	2.78008	0.577851	0.737605	0.117723	2.78008	0.809971	0.933052
pp_105437	sp_v3.0_unigene6049	unigene6049		A0A078DDB8sp=40S ribosomal protein S27 Brassica napus (Rape)	-0.440229	1.26406	0.372613	1	-0.453579	1.26406	0.35518	0.773782	-0.175541	1.26406	0.721186	1	-0.23212	1.26406	0.627452	1	-0.142442	1.26402	0.776861	0.990203	-2.08549	1.26402	4.31292e-05	0.000235122	-0.236677	1.26402	0.632835	0.850458	-1.94297	1.26402	0.000129354	0.000682824	-0.0942133	1.26402	0.851543	0.918326	1.84886	1.26402	0.000251474	0.00180983
pp_124761	sp_v3.0_unigene11837	isotig18033	AT4G13930.1	G3C904sp=Serine hydroxymethyltransferase Pinus pinaster (Maritime pine)	0.233994	8.83281	0.558537	1	0.518378	8.83281	0.195918	0.671323	-0.175569	8.83281	0.660632	1	-0.266086	8.83281	0.505938	1	-0.161564	8.83281	0.739891	0.987669	-0.449484	8.83281	0.356488	0.702187	0.398889	8.83281	0.413004	0.710838	-0.28792	8.83281	0.554297	0.78615	0.560453	8.83281	0.250786	0.437957	0.848374	8.83281	0.0833418	0.25735
pp_177860	sp_v3.0_unigene47891	unigene47891		A9T974tr=Predicted protein Physcomitrella patens subsp. patens (Moss)	-0.104021	0.418608	0.880217	1	-0.233621	0.418608	0.738365	0.933143	-0.175614	0.418608	0.790633	1	-0.718401	0.418608	0.287451	1	-0.152171	0.418749	0.758066	0.988609	1.37332	0.418749	0.00636895	0.0255811	2.32123	0.418749	8.63163e-06	0.000105173	1.5254	0.418749	0.00256453	0.0111369	2.47316	0.418749	2.28874e-06	2.82898e-05	0.948005	0.418749	0.0627365	0.209201
pp_227541			AT2G19450.1	A0A0B2RTZ4tr=Diacylglycerol O-acyltransferase 1 Glycine soja (Wild soybean)	0.316879	0.671236	0.51184	1	0.4188	0.671236	0.38759	0.789497	-0.175616	0.671236	0.719753	1	0.398719	0.671236	0.412922	1	0.261516	0.671259	0.598516	0.961491	0.519433	0.671259	0.294814	0.626013	0.134984	0.671259	0.787074	0.919397	0.257878	0.671259	0.605397	0.819803	-0.12655	0.671259	0.800406	0.888888	-0.384466	0.671259	0.437623	0.714877
pp_199983	sp_v3.0_unigene1135	unigene1135	AT4G04460.2	A0A0C9S9Q7tr=TSA: Wollemia nobilis Ref_Wollemi_Transcript_7033_2031 transcribed RNA sequence Wollemia nobilis	0.120868	1.34293	0.779825	1	0.461071	1.34293	0.287793	0.736829	-0.175664	1.34293	0.685764	1	0.492346	1.34293	0.253543	1	-0.0692888	1.34298	0.889466	0.998253	0.422928	1.34298	0.390116	0.736358	0.575124	1.34298	0.243071	0.551221	0.492204	1.34298	0.317488	0.586229	0.644394	1.34298	0.191371	0.365383	0.152199	1.34298	0.758644	0.91096
pp_214075	sp_v3.0_unigene37214	unigene37214	AT5G03415.1	A0A0B0MQF0tr=Transcription factor-like protein DPB Gossypium arboreum (Tree cotton) (Gossypium nanking)	0.185874	2.49261	0.630014	1	0.0373694	2.49261	0.92448	0.988272	-0.175684	2.49261	0.649992	1	-0.179222	2.49261	0.643775	1	0.0591982	2.49261	0.904351	0.99949	0.365475	2.49261	0.455236	0.796795	0.137683	2.49261	0.778625	0.915275	0.30627	2.49261	0.531593	0.771001	0.0784818	2.49261	0.873123	0.930759	-0.227795	2.49261	0.641738	0.85243
pp_95986	sp_v3.0_unigene120	unigene120	AT2G22720.5	A0A072UD49tr=Starch synthase Medicago truncatula (Barrel medic) (Medicago tribuloides)	-0.252834	2.63056	0.48783	1	-0.422239	2.63056	0.243102	0.709385	-0.175835	2.63056	0.631463	1	-0.0983942	2.63056	0.78671	1	0.165512	2.63055	0.735827	0.987224	-0.438854	2.63055	0.369828	0.716836	-0.490913	2.63055	0.315905	0.627715	-0.604363	2.63055	0.217677	0.464752	-0.656421	2.63055	0.180805	0.352002	-0.0520587	2.63055	0.915641	0.973689
pp_246824	sp_v3.0_unigene12431	isotig28352	AT5G64440.1	EnsemblPlants:GLYMA08G00535.1} Glycine max (Soybean) (Glycine hispida)	0.542492	1.6589	0.38169	1	0.693633	1.6589	0.263331	0.723558	-0.175841	1.6589	0.776771	1	1.21456	1.6589	0.0602054	1	-0.696522	1.65897	0.156427	0.582008	2.34824	1.65897	5.49083e-06	3.2924e-05	0.416101	1.65897	0.396672	0.698248	3.04464	1.65897	9.60713e-09	7.68016e-08	1.11262	1.65897	0.0245209	0.0811759	-1.93224	1.65897	0.000151514	0.00113553
pp_84783	sp_v3.0_unigene5715	unigene5715	AT5G63610.1	Q336M2sp=Cyclin-dependent kinase E-1 Oryza sativa subsp. japonica (Rice)	-0.054255	1.29927	0.901279	1	0.184588	1.29927	0.669799	0.907972	-0.175841	1.29927	0.692283	1	-0.0331193	1.29927	0.943542	1	0.169552	1.29926	0.731893	0.986847	0.10784	1.29926	0.827608	0.968503	-0.0321097	1.29926	0.949705	0.982224	-0.0617206	1.29926	0.902476	0.96541	-0.201666	1.29926	0.683057	0.813084	-0.139953	1.29926	0.776804	0.918831
pp_152252	sp_v3.0_unigene10486	isotig29546	AT4G24740.1	B8LL66tr=Putative uncharacterized protein Picea sitchensis (Sitka spruce) (Pinus sitchensis)	0.221985	3.0753	0.53458	1	-0.123162	3.0753	0.731451	0.930745	-0.175845	3.0753	0.624065	1	-0.220559	3.0753	0.538456	1	0.2843	3.0753	0.560614	0.950805	0.412042	3.0753	0.399172	0.745115	0.272733	3.0753	0.576508	0.819467	0.127736	3.0753	0.794067	0.918806	-0.0115722	3.0753	0.981757	0.991542	-0.13931	3.0753	0.775765	0.918674
pp_89387	sp_v3.0_unigene24725	isotig19785	AT4G30580.1	Q9LLY4sp=1-acyl-sn-glycerol-3-phosphate acyltransferase "1," chloroplastic Brassica napus (Rape)	0.402961	1.00732	0.345576	1	-0.0474404	1.00732	0.91321	0.986076	-0.175872	1.00732	0.688838	1	-0.542136	1.00732	0.199176	1	0.242435	1.0073	0.624093	0.969419	-0.170122	1.0073	0.731266	0.940079	-0.187045	1.0073	0.705468	0.88503	-0.412559	1.0073	0.403611	0.670357	-0.429482	1.0073	0.385224	0.576881	-0.0169227	1.0073	0.97467	0.994925
pp_143053	sp_v3.0_unigene5641	isotig17646	AT1G60200.1	A0A0C9S836tr=TSA: Wollemia nobilis Ref_Wollemi_Transcript_12457_3978 transcribed RNA sequence Wollemia nobilis	-0.302216	2.43426	0.511678	1	-0.496381	2.43426	0.279173	0.73275	-0.17592	2.43426	0.704047	1	0.0805105	2.43426	0.862577	1	0.571074	2.43423	0.24479	0.736832	-0.100609	2.43423	0.837613	0.971105	-0.530056	2.43423	0.278988	0.591319	-0.671691	2.43423	0.171562	0.39705	-1.10113	2.43423	0.0258863	0.0847197	-0.429451	2.43423	0.379953	0.667692
pp_147625	sp_v3.0_unigene6999	unigene6999	AT2G33490.3	A0A061ED78tr=Hydroxyproline-rich glycoprotein family protein Theobroma cacao (Cacao) (Cocoa)	0.0930032	4.12856	0.796625	1	-0.100089	4.12856	0.781305	0.947484	-0.175926	4.12856	0.625979	1	-0.0682489	4.12856	0.850533	1	0.231337	4.12856	0.63524	0.971224	0.600315	4.12856	0.219482	0.515342	-0.122201	4.12856	0.8021	0.926212	0.368974	4.12856	0.449606	0.710843	-0.353538	4.12856	0.468614	0.652371	-0.722518	4.12856	0.140003	0.369498
pp_219300	sp_v3.0_unigene11167	isotig28356	AT5G12300.1	B9GG84tr=C2 domain-containing family protein Populus trichocarpa (Western balsam poplar) (Populus balsamifera subsp. trichocarpa)	0.0280338	1.10001	0.968478	1	-0.479063	1.10001	0.337363	0.764306	-0.175928	1.10001	0.741872	1	-0.396555	1.10001	0.41811	1	-0.419252	1.09997	0.397619	0.882603	-2.17387	1.09997	2.19607e-05	0.000123596	-0.898736	1.09997	0.0711255	0.264485	-1.7545	1.09997	0.000509398	0.00246602	-0.479401	1.09997	0.334277	0.5273	1.27517	1.09997	0.010401	0.0490665
pp_233297	sp_v3.0_unigene495	isotig22383	AT3G10500.1	Q949N0sp=NAC domain-containing protein 53 Arabidopsis thaliana (Mouse-ear cress)	-0.0425377	0.971882	0.930568	1	-0.330557	0.971882	0.451983	0.817916	-0.175975	0.971882	0.705991	1	-0.159854	0.971882	0.725004	1	0.480521	0.971858	0.333047	0.836689	0.12142	0.971858	0.806799	0.963827	-0.276125	0.971858	0.57567	0.819073	-0.359125	0.971858	0.468035	0.724351	-0.756656	0.971858	0.126606	0.276426	-0.397556	0.971858	0.419523	0.700215
pp_208131	sp_v3.0_unigene11409	unigene11409	AT5G24690.1	A0A0C9S987tr=TSA: Wollemia nobilis Ref_Wollemi_Transcript_8504_2412 transcribed RNA sequence Wollemia nobilis	-0.0244477	2.31745	0.951845	1	-0.1902	2.31745	0.615981	0.886253	-0.176013	2.31745	0.646892	1	-0.237143	2.31745	0.532461	1	0.143826	2.31744	0.769886	0.989027	-0.143308	2.31744	0.770035	0.952897	-0.322627	2.31744	0.509782	0.778298	-0.287134	2.31744	0.557955	0.788334	-0.46645	2.31744	0.341234	0.534083	-0.179321	2.31744	0.714233	0.890086
pp_43585	sp_v3.0_unigene4113	isotig26996	AT3G05670.1	B9I722tr=PHD finger family protein Populus trichocarpa (Western balsam poplar) (Populus balsamifera subsp. trichocarpa)	-0.0470528	3.98242	0.897371	1	0.160047	3.98242	0.65771	0.904061	-0.176033	3.98242	0.626601	1	0.0148777	3.98242	0.967816	1	-0.0329548	3.98242	0.946405	1	-0.243059	3.98242	0.618214	0.89646	-0.102723	3.98242	0.833291	0.938611	-0.210103	3.98242	0.666653	0.854986	-0.0697675	3.98242	0.886467	0.938218	0.140337	3.98242	0.773543	0.917826
pp_117192	sp_v3.0_unigene50730	unigene38096	AT1G11290.1	B8LKN6tr=Putative uncharacterized protein Picea sitchensis (Sitka spruce) (Pinus sitchensis)	-0.796712	0.553206	0.265541	1	-0.901223	0.553206	0.201213	0.676714	-0.176049	0.553206	0.814409	1	-0.226982	0.553206	0.74951	1	0.491329	0.553075	0.325661	0.830421	-0.0658323	0.553075	0.897641	0.983362	-1.19964	0.553075	0.0161581	0.0849708	-0.557191	0.553075	0.264148	0.525242	-1.69095	0.553075	0.000847197	0.00526279	-1.13384	0.553075	0.0226164	0.0941545
pp_225793	sp_v3.0_unigene7047	isotig44750	AT2G40090.1	O04212sp=Putative ABC1 protein At2g40090 Arabidopsis thaliana (Mouse-ear cress)	0.417543	3.27652	0.29282	1	0.532204	3.27652	0.180715	0.655696	-0.176066	3.27652	0.657767	1	-0.134475	3.27652	0.735065	1	-0.0547658	3.27652	0.911111	0.99949	0.0222697	3.27652	0.96398	0.994689	0.332312	3.27652	0.496255	0.76891	0.0770357	3.27652	0.874891	0.954538	0.387075	3.27652	0.428237	0.616923	0.310044	3.27652	0.525547	0.779435
pp_243114	sp_v3.0_unigene6756	isotig44700	AT5G64050.1	A0A0C9RI24tr=TSA: Wollemia nobilis Ref_Wollemi_Transcript_18978_2133 transcribed RNA sequence Wollemia nobilis	-0.315126	4.15174	0.398857	1	-0.233408	4.15174	0.531275	0.852032	-0.176086	4.15174	0.637978	1	-0.117061	4.15174	0.75395	1	0.248253	4.15173	0.610832	0.966064	0.00608661	4.15173	0.990339	0.999651	-0.425674	4.15173	0.382991	0.687038	-0.242167	4.15173	0.61957	0.82855	-0.673926	4.15173	0.168395	0.336243	-0.431762	4.15173	0.376234	0.664271
pp_86605	sp_v3.0_unigene472	isotig29620	AT1G08560.1	Q42374sp=Syntaxin-related protein KNOLLE Arabidopsis thaliana (Mouse-ear cress)	0.381747	1.85	0.563969	1	-0.529764	1.85	0.422132	0.805826	-0.176088	1.85	0.792657	1	0.191973	1.85	0.77381	1	0.777812	1.84995	0.114793	0.483835	0.241999	1.84995	0.622111	0.898281	-0.580741	1.84995	0.236381	0.544023	-0.535837	1.84995	0.276375	0.539714	-1.35856	1.84995	0.00635074	0.0280051	-0.822752	1.84995	0.0944423	0.280965
pp_231698	sp_v3.0_unigene27079	isotig24323	AT2G36170.1	EnsemblPlants:Si017268m} Setaria italica (Foxtail millet) (Panicum italicum)	-0.319141	5.3979	0.611784	1	-0.410824	5.3979	0.513448	0.844545	-0.1761	5.3979	0.779385	1	0.408687	5.3979	0.515698	1	-0.12621	5.39789	0.795618	0.991868	-0.633606	5.39789	0.194789	0.47343	-0.796723	5.39789	0.103787	0.338023	-0.507395	5.39789	0.298475	0.565255	-0.670511	5.39789	0.170217	0.338494	-0.163116	5.39789	0.737607	0.901151
pp_112448	sp_v3.0_unigene48053	isotig43071	AT5G24450.1	A0A061G242tr=Transcription factor "IIIC," subunit "5," putative isoform 3 Theobroma cacao (Cacao) (Cocoa)	-0.627225	1.06775	0.128253	1	-0.329055	1.06775	0.416854	0.803076	-0.176123	1.06775	0.67985	1	-0.272609	1.06775	0.501182	1	0.219206	1.06768	0.662702	0.976288	-0.791798	1.06768	0.109106	0.304338	-0.78911	1.06768	0.110209	0.351127	-1.01098	1.06768	0.0421092	0.134634	-1.0083	1.06768	0.0423502	0.1241	0.00268956	1.06768	0.997449	1
pp_234769	sp_v3.0_unigene5378	unigene5378	AT5G51050.1	A9NX45tr=Putative uncharacterized protein Picea sitchensis (Sitka spruce) (Pinus sitchensis)	-0.164158	2.62888	0.699388	1	0.529503	2.62888	0.211336	0.684428	-0.176131	2.62888	0.678718	1	0.0125615	2.62888	0.978052	1	-0.0791152	2.62888	0.872013	0.997516	0.0053773	2.62888	0.992052	0.999923	0.0772919	2.62888	0.874946	0.955756	0.0844933	2.62888	0.863322	0.949322	0.156407	2.62888	0.749362	0.857043	0.0719152	2.62888	0.883568	0.962113
pp_203042	sp_v3.0_unigene3575	unigene3575	AT2G34350.1	A9THV5tr=Predicted protein Physcomitrella patens subsp. patens (Moss)	0.0439175	3.423	0.923072	1	0.820084	3.423	0.0700281	0.495204	-0.176153	3.423	0.696261	1	-0.019765	3.423	0.966271	1	0.104898	3.423	0.830005	0.993557	0.661967	3.423	0.176397	0.440202	0.221312	3.423	0.650203	0.85871	0.557063	3.423	0.254796	0.513713	0.116412	3.423	0.811678	0.895086	-0.440658	3.423	0.367176	0.655573
pp_159358	sp_v3.0_unigene34176	unigene34176	AT2G45300.1	M4CL13sp=3-phosphoshikimate 1-carboxyvinyltransferase Brassica rapa subsp. pekinensis (Chinese cabbage) (Brassica pekinensis)	0.446033	6.98226	0.329702	1	0.901729	6.98226	0.0501613	0.445347	-0.176193	6.98226	0.699774	1	0.112423	6.98226	0.80579	1	-0.171276	6.98226	0.72492	0.985088	1.37691	6.98226	0.00545047	0.0221794	0.68866	6.98226	0.158896	0.438676	1.54818	6.98226	0.00186655	0.00830718	0.859936	6.98226	0.0793138	0.197804	-0.688247	6.98226	0.159185	0.402992
pp_209945	sp_v3.0_unigene6027	isotig22036	AT3G60590.1	B8LQ37tr=Putative uncharacterized protein Picea sitchensis (Sitka spruce) (Pinus sitchensis)	0.248078	1.65889	0.626754	1	0.894058	1.65889	0.0800632	0.513647	-0.176202	1.65889	0.728996	1	0.175691	1.65889	0.727694	1	-0.577713	1.65891	0.240641	0.730715	-0.861575	1.65891	0.0806924	0.238389	0.261172	1.65891	0.596138	0.83058	-0.283827	1.65891	0.562752	0.791116	0.83889	1.65891	0.0892612	0.215727	1.12277	1.65891	0.023438	0.0968815
pp_169030	sp_v3.0_unigene29496	unigene29496	AT2G16940.1	A0A0C9RU66tr=TSA: Wollemia nobilis Ref_Wollemi_Transcript_12843_2389 transcribed RNA sequence Wollemia nobilis	-0.363595	2.87886	0.331396	1	-0.41334	2.87886	0.268199	0.725875	-0.176216	2.87886	0.639984	1	-0.0126477	2.87886	0.974281	1	0.173293	2.87885	0.723449	0.984984	-0.187383	2.87885	0.70152	0.93003	-0.339322	2.87885	0.487453	0.763202	-0.360675	2.87885	0.460901	0.719049	-0.512613	2.87885	0.294951	0.486505	-0.15194	2.87885	0.755866	0.909475
pp_117082			AT1G23770.1	U5GEW8tr=F-box family protein Populus trichocarpa (Western balsam poplar) (Populus balsamifera subsp. trichocarpa)	0.0543763	3.0796	0.882884	1	0.0368542	3.0796	0.920901	0.987708	-0.176238	3.0796	0.631155	1	-0.238435	3.0796	0.513409	1	0.0370363	3.0796	0.940167	1	-0.318709	3.0796	0.514112	0.839121	0.063252	3.0796	0.89735	0.962975	-0.355743	3.0796	0.466607	0.7233	0.0262147	3.0796	0.957727	0.978812	0.381964	3.0796	0.434278	0.712154
pp_188604			AT1G28440.1	Q19AV8tr=Clavata-like receptor Picea glauca (White spruce) (Pinus glauca)	0.284267	0.617695	0.700413	1	0.2662	0.617695	0.713306	0.925083	-0.176253	0.617695	0.813245	1	0.147977	0.617695	0.844611	1	-0.350492	0.617736	0.477453	0.921333	0.524532	0.617736	0.292799	0.623271	-0.0743624	0.617736	0.883764	0.958535	0.875003	0.617736	0.0787659	0.224491	0.276149	0.617736	0.575891	0.736328	-0.598923	0.617736	0.228821	0.504377
pp_39919	sp_v3.0_unigene16942	isotig67429		---NA---	-0.360366	1.80476	0.494649	1	0.00333301	1.80476	0.997103	1	-0.176299	1.80476	0.741888	1	0.678358	1.80476	0.20261	1	0.0148116	1.80473	0.977723	1	0.224436	1.80473	0.647871	0.908836	-0.589104	1.80473	0.230079	0.536777	0.209618	1.80473	0.669866	0.856892	-0.603904	1.80473	0.218882	0.400267	-0.813554	1.80473	0.0982858	0.28897
pp_212303			AT5G55480.1	A0A0C9SB61tr=TSA: Wollemia nobilis Ref_Wollemi_Transcript_560_2881 transcribed RNA sequence Wollemia nobilis	-0.935563	1.50359	0.0708614	1	-0.799285	1.50359	0.117846	0.575886	-0.176348	1.50359	0.735873	1	-0.177488	1.50359	0.730052	1	-0.226934	1.50357	0.644803	0.972747	-0.10438	1.50357	0.832777	0.970018	-0.656814	1.50357	0.181801	0.474078	0.122563	1.50357	0.804294	0.923433	-0.429855	1.50357	0.381868	0.573789	-0.552444	1.50357	0.261061	0.546259
pp_130010	sp_v3.0_unigene52195	isotig60432	AT4G32300.1	D8RWA6sp=Serine/threonine-protein kinase Selaginella moellendorffii (Spikemoss)	0.259905	1.24878	0.642514	1	0.584933	1.24878	0.29411	0.740131	-0.176425	1.24878	0.751586	1	0.286465	1.24878	0.615143	1	-0.0401725	1.2488	0.93643	1	0.953525	1.2488	0.0541879	0.170431	0.30558	1.2488	0.534593	0.793831	0.993659	1.2488	0.0448635	0.141986	0.345743	1.2488	0.482296	0.663994	-0.647968	1.2488	0.18947	0.450041
pp_68289	sp_v3.0_unigene34987	isotig44407	AT1G04945.4	A0A072U9M6tr=HIT zinc finger protein Medicago truncatula (Barrel medic) (Medicago tribuloides)	-0.500555	1.55153	0.346927	1	-0.301022	1.55153	0.567241	0.866639	-0.176426	1.55153	0.745311	1	0.239584	1.55153	0.652097	1	0.261803	1.55148	0.596862	0.96068	-0.349896	1.55148	0.476617	0.812958	-0.909328	1.55148	0.0652821	0.249126	-0.611696	1.55148	0.21526	0.461552	-1.17112	1.55148	0.0183317	0.0645344	-0.55944	1.55148	0.254383	0.537724
pp_156543	sp_v3.0_unigene6611	unigene6611	AT4G37660.1	A0A0B2QZB0tr=Mitochondrial folate transporter/carrier Glycine soja (Wild soybean)	-0.502727	5.13732	0.253359	1	-0.602887	5.13732	0.170817	0.644765	-0.176442	5.13732	0.688366	1	-0.246182	5.13732	0.575138	1	0.306598	5.13732	0.529391	0.941572	-0.212888	5.13732	0.662106	0.91463	-0.757132	5.13732	0.121902	0.374085	-0.519486	5.13732	0.287279	0.552212	-1.06373	5.13732	0.0306583	0.0968593	-0.544244	5.13732	0.264885	0.550789
pp_118842	sp_v3.0_unigene47271	isotig47071		---NA---	-0.10413	0.764661	0.883996	1	0.177007	0.764661	0.804222	0.95505	-0.176631	0.764661	0.801364	1	-0.385232	0.764661	0.571108	1	-1.34963	0.764649	0.00745179	0.0632225	-2.2256	0.764649	1.54864e-05	8.85869e-05	-0.425373	0.764649	0.394766	0.696636	-0.875753	0.764649	0.0766694	0.2199	0.924387	0.764649	0.0628926	0.166936	1.80029	0.764649	0.000381943	0.00264847
pp_226423	sp_v3.0_unigene7578	isotig54157	AT5G14140.1	A0A151TYX4tr=Zinc finger protein 511 family Cajanus cajan (Pigeon pea) (Cajanus indicus)	-0.220576	1.31641	0.656767	1	-0.15767	1.31641	0.747602	0.935965	-0.176632	1.31641	0.72171	1	0.183638	1.31641	0.708963	1	-0.0178646	1.31638	0.97403	1	-0.645756	1.31638	0.191301	0.467346	-0.715248	1.31638	0.146788	0.418287	-0.627868	1.31638	0.202866	0.44403	-0.697358	1.31638	0.157193	0.320332	-0.0694921	1.31638	0.888345	0.964159
pp_201065	sp_v3.0_unigene8901	isotig43440	AT1G15060.1	EnsemblPlants:TRIUR3_14694-P1} Triticum urartu (Red wild einkorn) (Crithodium urartu)	0.307746	2.07679	0.41649	1	0.256736	2.07679	0.498594	0.837668	-0.176639	2.07679	0.642898	1	0.134138	2.07679	0.727915	1	0.368622	2.07679	0.452111	0.910949	0.423062	2.07679	0.388058	0.734524	0.167888	2.07679	0.732007	0.896165	0.0544263	2.07679	0.912778	0.96966	-0.200743	2.07679	0.68254	0.812817	-0.255178	2.07679	0.602734	0.828896
pp_204172	sp_v3.0_unigene1474	unigene1474	AT2G39260.1	A0A061FME2tr=Regulator of nonsense transcripts 2 isoform 1 Theobroma cacao (Cacao) (Cocoa)	-0.0832688	1.94351	0.853258	1	-0.0287131	1.94351	0.950816	0.993999	-0.176642	1.94351	0.691971	1	-0.282799	1.94351	0.522197	1	-0.140301	1.9435	0.775845	0.990203	-0.623089	1.9435	0.204564	0.490666	-0.43441	1.9435	0.376004	0.680997	-0.482771	1.9435	0.325224	0.594693	-0.294095	1.9435	0.549101	0.716235	0.188682	1.9435	0.700258	0.88311
pp_73570	sp_v3.0_unigene543	unigene543	AT4G34200.1	A9NXI5sp=D-3-phosphoglycerate dehydrogenase Picea sitchensis (Sitka spruce) (Pinus sitchensis)	0.199293	3.98698	0.694311	1	1.17642	3.98698	0.0221235	0.333827	-0.176642	3.98698	0.727769	1	-0.491934	3.98698	0.33338	1	0.0384554	3.98699	0.937298	1	0.73046	3.98699	0.135784	0.360155	1.18169	3.98699	0.0166945	0.087285	0.692	3.98699	0.157437	0.374259	1.14323	3.98699	0.0204927	0.0705624	0.451232	3.98699	0.355631	0.644709
pp_137694	sp_v3.0_unigene5833	isotig12175	AT5G47910.1	E9N9T3tr=Respiratory burst oxidase protein 1 Picea abies (Norway spruce) (Picea excelsa)	0.292473	0.45988	0.604798	1	-0.236147	0.45988	0.670399	0.908104	-0.176705	0.45988	0.761784	1	-0.21282	0.45988	0.701014	1	0.193218	0.459873	0.701725	0.982503	-0.428569	0.459873	0.388092	0.734548	0.173947	0.459873	0.728432	0.894554	-0.621774	0.459873	0.21062	0.455124	-0.0192933	0.459873	0.972929	0.987197	0.602541	0.459873	0.224472	0.498266
pp_108342	sp_v3.0_unigene2415	unigene2415	AT1G22850.1	A0A0V0I8A0tr=Putative transmembrane protein 41B-like Solanum chacoense (Chaco potato)	0.296192	1.54809	0.471979	1	0.629921	1.54809	0.125128	0.585887	-0.176711	1.54809	0.668912	1	0.0651996	1.54809	0.875795	1	0.195657	1.54808	0.691832	0.980475	-0.417643	1.54808	0.395182	0.741301	-0.0454592	1.54808	0.927932	0.974487	-0.613295	1.54808	0.212765	0.457939	-0.241121	1.54808	0.624694	0.772103	0.372191	1.54808	0.44827	0.723523
pp_234018	sp_v3.0_unigene37151	isotig45480	AT2G44480.1	A9NVG8tr=Putative uncharacterized protein Picea sitchensis (Sitka spruce) (Pinus sitchensis)	0.735113	2.87447	0.198526	1	1.63782	2.87447	0.00500937	0.189807	-0.176782	2.87447	0.756968	1	0.516943	2.87447	0.366162	1	0.0407835	2.87448	0.933941	1	0.706396	2.87448	0.149834	0.388869	0.278667	2.87448	0.568518	0.814795	0.665604	2.87448	0.174682	0.401672	0.23788	2.87448	0.626575	0.773402	-0.427734	2.87448	0.382083	0.669878
pp_245621	sp_v3.0_unigene28893	unigene28893	AT1G24120.1	Q8VXV4sp=Chaperone protein dnaJ 16 Arabidopsis thaliana (Mouse-ear cress)	-0.0235811	3.30644	0.950333	1	-0.292524	3.30644	0.427821	0.808359	-0.176808	3.30644	0.633778	1	-0.0751833	3.30644	0.839606	1	0.327105	3.30644	0.503171	0.933941	0.121379	3.30644	0.803873	0.963225	-0.156548	3.30644	0.748476	0.902284	-0.205729	3.30644	0.673692	0.859054	-0.483654	3.30644	0.3225	0.514877	-0.277928	3.30644	0.569125	0.808734
pp_115473				---NA---	0.474242	0.761968	0.409799	1	1.14328	0.761968	0.0483871	0.439327	-0.176881	0.761968	0.756956	1	1.34051	0.761968	0.0246881	1	-0.928161	0.762102	0.0611499	0.320853	1.11908	0.762102	0.0258041	0.0897762	0.21951	0.762102	0.658304	0.862378	2.04718	0.762102	6.5197e-05	0.000356582	1.14769	0.762102	0.0210789	0.0721643	-0.899625	0.762102	0.07273	0.233154
pp_194116	sp_v3.0_unigene8566	unigene8566	AT5G08500.1	A0A0W8BY75tr=Cleft lip and palate transmembrane protein 1 Phytophthora nicotianae (Buckeye rot agent)	0.0125025	5.66607	0.974076	1	0.217074	5.66607	0.568889	0.867217	-0.176891	5.66607	0.642676	1	-0.293151	5.66607	0.441858	1	-0.0628839	5.66607	0.897307	0.998976	-0.241785	5.66607	0.619589	0.897057	-0.186571	5.66607	0.701633	0.883071	-0.178901	5.66607	0.713341	0.87867	-0.123687	5.66607	0.79951	0.888276	0.0552137	5.66607	0.909749	0.971904
pp_117180	sp_v3.0_unigene891	isotig29264	AT4G22930.1	EnsemblProtists:EOD34441} Emiliania huxleyi (Pontosphaera huxleyi)	-0.149878	3.15683	0.70978	1	-0.494172	3.15683	0.217529	0.688655	-0.176892	3.15683	0.660383	1	-0.46352	3.15683	0.2479	1	-0.0139152	3.15683	0.977811	1	-0.225227	3.15683	0.64466	0.907664	-0.406198	3.15683	0.405691	0.704953	-0.21131	3.15683	0.665419	0.854471	-0.39228	3.15683	0.422093	0.611033	-0.180972	3.15683	0.710896	0.888252
pp_118120	sp_v3.0_unigene20704	isotig13389	AT5G23760.1	A9NYV0tr=Putative uncharacterized protein Picea sitchensis (Sitka spruce) (Pinus sitchensis)	0.911715	0.168712	0.284382	1	2.22061	0.168712	0.0125695	0.268809	-0.176944	0.168712	0.833507	1	2.2295	0.168712	0.0143152	0.816791	-0.383618	0.16894	0.43828	0.90452	1.98713	0.16894	0.000121215	0.000630119	0.918374	0.16894	0.0663138	0.252063	2.37052	0.16894	5.65156e-06	3.4861e-05	1.30194	0.16894	0.00981102	0.0395479	-1.06889	0.16894	0.0354225	0.134817
pp_144953	sp_v3.0_unigene8021	isotig14759	AT4G08290.1	A9NV79sp=WAT1-related protein Picea sitchensis (Sitka spruce) (Pinus sitchensis)	0.646883	5.22261	0.379675	1	1.4847	5.22261	0.0473753	0.434963	-0.176969	5.22261	0.809441	1	1.96961	5.22261	0.00999688	0.693716	-0.304828	5.22261	0.531527	0.942172	3.77888	5.22261	3.57312e-12	3.57448e-11	0.526176	5.22261	0.281015	0.593334	4.08368	5.22261	1.274e-13	1.65185e-12	0.831004	5.22261	0.089906	0.216845	-3.25272	5.22261	8.91183e-10	1.49433e-08
pp_96137	sp_v3.0_unigene9961	isotig65846	AT5G19840.1	A0A1D1Z6Y6tr=tRNA wybutosine-synthesizing protein 5 Anthurium amnicola	0.152531	1.01561	0.72976	1	-0.21669	1.01561	0.619074	0.887441	-0.176989	1.01561	0.692158	1	-0.149564	1.01561	0.733725	1	0.121495	1.01559	0.806723	0.992819	0.0221061	1.01559	0.968576	0.995962	-0.298039	1.01559	0.54557	0.800365	-0.0993939	1.01559	0.843018	0.941187	-0.419527	1.01559	0.397137	0.588141	-0.320153	1.01559	0.515964	0.772717
pp_225684	sp_v3.0_unigene18520	isotig60704	AT1G36240.1	O49884sp=60S ribosomal protein L30 Lupinus luteus (European yellow lupin)	-0.408637	5.52009	0.405571	1	-0.211784	5.52009	0.665875	0.906482	-0.17705	5.52009	0.718231	1	0.48042	5.52009	0.328228	1	-0.447747	5.52009	0.358621	0.858459	-0.331335	5.52009	0.496574	0.827299	-0.605918	5.52009	0.214821	0.517718	0.116413	5.52009	0.811068	0.926469	-0.158169	5.52009	0.745316	0.854512	-0.274583	5.52009	0.572939	0.811389
pp_68672	sp_v3.0_unigene9913	unigene9913	AT5G18830.3	B9RSX0tr=Squamosa promoter-binding "protein," putative Ricinus communis (Castor bean)	-1.06678e-05	2.26041	1	1	-0.0434156	2.26041	0.917482	0.987016	-0.177057	2.26041	0.666694	1	-0.027888	2.26041	0.948151	1	-0.0487606	2.26041	0.921487	1	0.294782	2.26041	0.547434	0.859786	-0.103894	2.26041	0.832518	0.938269	0.343538	2.26041	0.48323	0.736568	-0.0551313	2.26041	0.911277	0.95277	-0.398681	2.26041	0.415729	0.697465
pp_186957	sp_v3.0_unigene102526	isotig43920	AT5G23570.1	A0A0K0M7C4tr=SGS3 Pinus tabuliformis (Chinese pine) (Pinus leucosperma)	0.352705	0.26602	0.585489	1	0.835524	0.26602	0.199267	0.674017	-0.177067	0.26602	0.784853	1	0.670483	0.26602	0.30632	1	-0.0999163	0.266068	0.845281	0.994505	0.438664	0.266068	0.377332	0.723891	0.398967	0.266068	0.42473	0.719406	0.538554	0.266068	0.281232	0.545267	0.49886	0.266068	0.314425	0.506706	-0.0397017	0.266068	0.942022	0.983488
pp_85950	sp_v3.0_unigene2440	unigene2440	AT4G16570.1	A2Y8B9sp=Protein arginine N-methyltransferase 7 Oryza sativa subsp. indica (Rice)	-0.247414	1.7968	0.602075	1	-0.242117	1.7968	0.607027	0.881849	-0.177081	1.7968	0.710328	1	-0.0621727	1.7968	0.897533	1	0.561203	1.79677	0.254212	0.749824	0.23405	1.79677	0.634022	0.903853	-0.543741	1.79677	0.26761	0.578895	-0.327172	1.79677	0.506133	0.752896	-1.10495	1.79677	0.0256389	0.0840619	-0.777803	1.79677	0.113854	0.320541
pp_171424	sp_v3.0_unigene803	unigene803	AT5G23450.1	A0A0C9S6U6tr=TSA: Wollemia nobilis Ref_Wollemi_Transcript_10503_3435 transcribed RNA sequence Wollemia nobilis	0.0932899	3.78395	0.819744	1	0.075186	3.78395	0.854571	0.969808	-0.1771	3.78395	0.665256	1	-0.0284213	3.78395	0.945362	1	0.156497	3.78395	0.748392	0.988142	0.305064	3.78395	0.531768	0.851429	0.387296	3.78395	0.427461	0.720861	0.148564	3.78395	0.760816	0.902932	0.230796	3.78395	0.636183	0.779906	0.082233	3.78395	0.866312	0.955275
pp_104428	sp_v3.0_unigene9380	isotig17096	AT1G48550.1	D7KD27tr=Vacuolar protein sorting-associated protein 26 family protein Arabidopsis lyrata subsp. lyrata (Lyre-leaved rock-cress)	-0.168272	0.75759	0.724755	1	-0.0527686	0.75759	0.911213	0.985372	-0.177127	0.75759	0.71127	1	-0.481719	0.75759	0.298745	1	-0.490784	0.757582	0.320795	0.826246	-0.456943	0.757582	0.357405	0.703345	-0.269219	0.757582	0.586493	0.82503	0.0338859	0.757582	0.948864	0.983675	0.221603	0.757582	0.655445	0.793302	0.187732	0.757582	0.705161	0.88595
pp_125065	sp_v3.0_unigene17290	unigene17290	AT5G35530.1	A0A0C9S7C2tr=TSA: Wollemia nobilis Ref_Wollemi_Transcript_9092_1007 transcribed RNA sequence Wollemia nobilis	-0.387447	6.92871	0.361745	1	-0.277135	6.92871	0.513778	0.844545	-0.177143	6.92871	0.676356	1	0.182431	6.92871	0.66722	1	-0.209715	6.92871	0.666635	0.976897	-0.402304	6.92871	0.409098	0.755529	-0.359868	6.92871	0.460127	0.744142	-0.192589	6.92871	0.692378	0.868295	-0.150152	6.92871	0.757711	0.86225	0.0424365	6.92871	0.930535	0.979934
pp_164010	sp_v3.0_unigene6244	isotig28830	AT5G09850.1	A0A061FYN3tr=Transcription elongation factor (TFIIS) family "protein," putative isoform 1 Theobroma cacao (Cacao) (Cocoa)	0.0192593	1.65506	0.966293	1	-0.0156775	1.65506	0.972413	0.999523	-0.177166	1.65506	0.683231	1	-0.362768	1.65506	0.392702	1	0.871714	1.65505	0.0775714	0.377388	0.342463	1.65505	0.485229	0.819434	0.293773	1.65505	0.549394	0.802707	-0.529279	1.65505	0.282555	0.547	-0.577969	1.65505	0.24065	0.426068	-0.0486913	1.65505	0.922181	0.976457
pp_110579	sp_v3.0_unigene11353	isotig48695	AT1G65295.1	B9S1V9tr=Protein kinase "APK1B," "chloroplast," putative Ricinus communis (Castor bean)	0.493391	0.268834	0.49927	1	-0.101041	0.268834	0.891521	0.979655	-0.17717	0.268834	0.809578	1	-0.0553159	0.268834	0.952372	1	0.079589	0.268792	0.874491	0.997785	0.972653	0.268792	0.0523967	0.165671	-0.108657	0.268792	0.82876	0.936725	0.892974	0.268792	0.0748948	0.21594	-0.188244	0.268792	0.704406	0.827222	-1.08138	0.268792	0.0315314	0.123172
pp_134578			AT5G56300.1	Q5XF78sp=Gibberellic acid methyltransferase 2 Arabidopsis thaliana (Mouse-ear cress)	-0.35573	3.89196	0.708854	1	0.40122	3.89196	0.668962	0.907615	-0.177214	3.89196	0.849685	1	0.155583	3.89196	0.867733	1	-3.43749	3.89197	1.36575e-10	7.78129e-09	-3.74999	3.89197	4.99137e-12	4.92118e-11	-1.14865	3.89197	0.0204315	0.103138	-0.312408	3.89197	0.521592	0.763666	2.28892	3.89197	7.32933e-06	8.11808e-05	2.60136	3.89197	4.7424e-07	5.36758e-06
pp_158947	sp_v3.0_unigene36343	isotig07540	AT3G06610.1	---NA---	-0.302532	1.27725	0.506673	1	0.238532	1.27725	0.595919	0.877673	-0.177315	1.27725	0.696556	1	0.430763	1.27725	0.33439	1	0.233248	1.27723	0.637129	0.971865	-0.42849	1.27723	0.384191	0.730668	-0.348899	1.27723	0.47866	0.757515	-0.661732	1.27723	0.179451	0.40952	-0.582143	1.27723	0.238459	0.423368	0.0795943	1.27723	0.872683	0.957795
pp_58148	sp_v3.0_unigene10937	isotig22644	AT1G72480.1	A0A0C9S529tr=TSA: Wollemia nobilis Ref_Wollemi_Transcript_21881_2216 transcribed RNA sequence Wollemia nobilis	0.200288	5.92488	0.656469	1	0.67152	5.92488	0.137593	0.604146	-0.17738	5.92488	0.693652	1	-0.227477	5.92488	0.613726	1	-0.139207	5.92489	0.774929	0.99019	0.728866	5.92489	0.136247	0.361031	0.913501	5.92489	0.0626192	0.242082	0.868072	5.92489	0.0766115	0.219801	1.05271	5.92489	0.0323502	0.100852	0.184635	5.92489	0.7046	0.885505
pp_164122	sp_v3.0_unigene12216	unigene12216	AT1G10740.2	V7CGJ4tr=Uncharacterized protein Phaseolus vulgaris (Kidney bean) (French bean)	-0.748575	1.23601	0.106444	1	-0.519814	1.23601	0.254288	0.718038	-0.177407	1.23601	0.712181	1	0.0181317	1.23601	0.974697	1	0.226319	1.23596	0.648771	0.973879	-0.63762	1.23596	0.195804	0.475268	-0.685714	1.23596	0.165035	0.447934	-0.863926	1.23596	0.0813526	0.230234	-0.912019	1.23596	0.0653402	0.171745	-0.048093	1.23596	0.92335	0.977013
pp_195679	sp_v3.0_unigene9943	isotig05803	AT4G01320.1	A0A0C9QWP0tr=TSA: Wollemia nobilis Ref_Wollemi_Transcript_3655_1961 transcribed RNA sequence Wollemia nobilis	0.0513471	1.37801	0.906715	1	0.0400538	1.37801	0.929164	0.989275	-0.177424	1.37801	0.679229	1	0.283144	1.37801	0.504628	1	-0.149518	1.37802	0.763092	0.988636	-0.437775	1.37802	0.373967	0.721003	-0.286901	1.37802	0.56057	0.81001	-0.288239	1.37802	0.558292	0.788504	-0.137369	1.37802	0.781284	0.877097	0.150878	1.37802	0.759583	0.911337
pp_203131	sp_v3.0_unigene28224	unigene28224	AT5G02130.1	---NA---	-0.587078	2.18142	0.132311	1	-0.369411	2.18142	0.339105	0.76499	-0.177438	2.18142	0.650531	1	-0.431701	2.18142	0.265044	1	0.0958362	2.1814	0.846336	0.994505	-0.334906	2.1814	0.494164	0.825743	-0.578407	2.1814	0.238117	0.546098	-0.430738	2.1814	0.379825	0.648569	-0.674235	2.1814	0.169834	0.338133	-0.243503	2.1814	0.618799	0.838387
pp_79828	sp_v3.0_unigene564	unigene564	AT5G09890.2	A0A0C9QNF3tr=TSA: Wollemia nobilis Ref_Wollemi_Transcript_18581_2347 transcribed RNA sequence Wollemia nobilis	0.337848	4.05467	0.513696	1	1.02186	4.05467	0.0506477	0.447063	-0.177486	4.05467	0.731615	1	-0.263521	4.05467	0.610808	1	-0.0619193	4.05468	0.899117	0.99933	0.418298	4.05468	0.391351	0.737705	1.30526	4.05468	0.00838806	0.0493357	0.480216	4.05468	0.325366	0.594693	1.36717	4.05468	0.00583617	0.0261144	0.886965	4.05468	0.0708853	0.229095
pp_206440	sp_v3.0_unigene3416	isotig41739	AT1G61670.1	A0A0C9S588tr=TSA: Wollemia nobilis Ref_Wollemi_Transcript_20622_1986 transcribed RNA sequence Wollemia nobilis	0.159219	2.87639	0.727355	1	0.529423	2.87639	0.245402	0.71121	-0.177488	2.87639	0.69712	1	-0.411789	2.87639	0.365143	1	-0.263684	2.8764	0.589678	0.958426	-0.288974	2.8764	0.554368	0.863596	0.160736	2.8764	0.742544	0.900032	-0.0252841	2.8764	0.959298	0.98696	0.424421	2.8764	0.385555	0.577144	0.449714	2.8764	0.357805	0.646858
pp_136244	sp_v3.0_unigene7317	unigene7317	AT4G13460.1	Q9T0G7sp=Histone-lysine N-methyltransferase family member SUVH9 Arabidopsis thaliana (Mouse-ear cress)	-0.147893	2.27365	0.69878	1	0.269285	2.27365	0.476525	0.828147	-0.177489	2.27365	0.643247	1	-0.137395	2.27365	0.717359	1	0.0212064	2.27363	0.966837	1	-0.399397	2.27363	0.414779	0.760812	-0.307697	2.27363	0.529837	0.791364	-0.420597	2.27363	0.390755	0.658832	-0.328899	2.27363	0.502146	0.680266	0.0917008	2.27363	0.851811	0.949552
pp_105008	sp_v3.0_unigene5369	isotig12208	AT4G28910.1	A0A199W720tr=Ninja-family protein 8 Ananas comosus (Pineapple) (Ananas ananas)	-0.0575131	1.58353	0.886808	1	-0.0627844	1.58353	0.874086	0.974905	-0.177536	1.58353	0.657962	1	-0.278981	1.58353	0.481216	1	0.0933304	1.58352	0.850929	0.995529	-0.0861958	1.58352	0.86171	0.975659	-0.172503	1.58352	0.725908	0.893216	-0.179526	1.58352	0.715628	0.879994	-0.265831	1.58352	0.588872	0.745773	-0.0863081	1.58352	0.861485	0.952943
pp_148094	sp_v3.0_unigene16912	isotig105326		---NA---	0.133395	1.30584	0.814131	1	-0.301048	1.30584	0.58578	0.873866	-0.177544	1.30584	0.751231	1	0.687129	1.30584	0.212345	1	-0.543516	1.30581	0.271327	0.773401	-1.26019	1.30581	0.0115216	0.0438405	-0.808672	1.30581	0.102351	0.33483	-0.716606	1.30581	0.146108	0.35541	-0.2651	1.30581	0.590717	0.747078	0.451529	1.30581	0.358294	0.647419
pp_72734			AT3G24503.1	A0A061GUM6tr=Aldehyde dehydrogenase 2C4 Theobroma cacao (Cacao) (Cocoa)	0.492529	5.87177	0.662765	1	0.836419	5.87177	0.460847	0.821292	-0.177549	5.87177	0.874856	1	0.23765	5.87177	0.833061	1	-0.628083	5.87177	0.198579	0.662982	-0.108239	5.87177	0.824087	0.968047	0.64614	5.87177	0.186111	0.480318	0.519844	5.87177	0.286716	0.551564	1.27422	5.87177	0.00993858	0.0399391	0.75438	5.87177	0.123205	0.338493
pp_159197	sp_v3.0_unigene29229	unigene29229	AT3G21190.1	A0A078III3tr=BnaC08g47910D protein Brassica napus (Rape)	0.15434	3.73979	0.741559	1	0.919183	3.73979	0.0507271	0.447428	-0.177557	3.73979	0.704161	1	-0.234258	3.73979	0.616047	1	-0.195299	3.73979	0.688981	0.98011	-0.169355	3.73979	0.728511	0.938976	0.329458	3.73979	0.499673	0.77107	0.0259462	3.73979	0.957882	0.986502	0.524756	3.73979	0.282956	0.473567	0.498815	3.73979	0.307247	0.59854
pp_200305	sp_v3.0_unigene2399	unigene2399	AT4G38260.1	A0A0B0NE22tr=Ser/Thr-rich T10 in DGCR region Gossypium arboreum (Tree cotton) (Gossypium nanking)	0.126217	1.00864	0.798619	1	-0.0901003	1.00864	0.855693	0.969956	-0.17757	1.00864	0.716464	1	0.118353	1.00864	0.807186	1	0.371979	1.00861	0.452771	0.91121	-0.170245	1.00861	0.73082	0.939807	-0.0769314	1.00861	0.877641	0.956537	-0.542232	1.00861	0.271625	0.53456	-0.448923	1.00861	0.362982	0.555797	0.0933167	1.00861	0.851373	0.949457
pp_57397	sp_v3.0_unigene5939		AT2G01260.1	EnsemblPlants:GLYMA09G31280.1} Glycine max (Soybean) (Glycine hispida)	0.0258464	0.576151	0.975941	1	0.392982	0.576151	0.599014	0.878721	-0.177593	0.576151	0.814834	1	0.361453	0.576151	0.626979	1	-0.753598	0.576218	0.129381	0.519885	-0.492395	0.576218	0.320877	0.660794	-0.031168	0.576218	0.95286	0.983524	0.261267	0.576218	0.598119	0.815008	0.722469	0.576218	0.144755	0.303283	0.461247	0.576218	0.352186	0.641846
pp_225108	sp_v3.0_unigene36734	unigene36734	AT5G35360.1	H9CCH6tr=Acetyl-CoA carboxylase Nicotiana tabacum (Common tobacco)	0.272471	4.92415	0.501753	1	0.106194	4.92415	0.793594	0.951235	-0.177596	4.92415	0.661535	1	-0.185703	4.92415	0.647147	1	-0.192206	4.92415	0.693187	0.981123	0.0944168	4.92415	0.8464	0.973222	0.119145	4.92415	0.806838	0.927794	0.286623	4.92415	0.556432	0.787515	0.31135	4.92415	0.522936	0.696214	0.0247278	4.92415	0.959648	0.989728
pp_107574	sp_v3.0_unigene7636	unigene7636	AT5G09390.2	A0A061E195tr=CD2-binding "protein-related," putative Theobroma cacao (Cacao) (Cocoa)	-0.00944147	1.68782	0.987517	1	-0.303453	1.68782	0.46486	0.823059	-0.177602	1.68782	0.672852	1	0.0553816	1.68782	0.896623	1	0.150971	1.68779	0.760034	0.988636	-0.114336	1.68779	0.816779	0.966134	-0.426016	1.68779	0.385257	0.689163	-0.265308	1.68779	0.589842	0.809347	-0.576981	1.68779	0.240585	0.425984	-0.311685	1.68779	0.524994	0.779307
pp_165581	sp_v3.0_unigene186694	isotig47711		---NA---	-0.797159	0.335357	0.226202	1	-0.0499685	0.335357	0.948431	0.993379	-0.177603	0.335357	0.794129	1	1.59307	0.335357	0.014267	0.815817	-0.540971	0.33526	0.277198	0.781067	-1.54357	0.33526	0.00224748	0.00977989	-0.168216	0.33526	0.741457	0.899688	-1.00245	0.33526	0.0442686	0.140461	0.372815	0.33526	0.453958	0.63907	1.37542	0.33526	0.00618712	0.0315742
pp_111407	sp_v3.0_unigene18299	isotig56447	AT2G23090.1	EnsemblPlants:Zm00001d029595_T001} Zea mays (Maize)	-0.276052	3.45939	0.537218	1	0.00540996	3.45939	0.992024	1	-0.17761	3.45939	0.691323	1	0.245195	3.45939	0.580984	1	-0.482218	3.45939	0.324208	0.829007	-1.41733	3.45939	0.00432242	0.0178888	-0.171871	3.45939	0.725233	0.893077	-0.935097	3.45939	0.0570671	0.173836	0.310353	3.45939	0.525249	0.697736	1.24546	3.45939	0.011785	0.0546273
pp_123503	sp_v3.0_unigene9011	isotig19043	AT4G28590.1	A0A061DNU1tr=Polyadenylate-binding protein 2-binding protein 2 Theobroma cacao (Cacao) (Cocoa)	0.0446957	1.69105	0.909064	1	0.111568	1.69105	0.77783	0.946394	-0.177675	1.69105	0.650596	1	0.20468	1.69105	0.597509	1	0.155916	1.69105	0.751905	0.988204	-0.00797202	1.69105	0.988562	0.999267	-0.119469	1.69105	0.808461	0.928405	-0.163891	1.69105	0.739466	0.891927	-0.275386	1.69105	0.575281	0.735999	-0.111499	1.69105	0.821014	0.937588
pp_66274	sp_v3.0_unigene6624	unigene6624	AT1G19330.2	A0A0C9RPK7tr=TSA: Wollemia nobilis Ref_Wollemi_Transcript_5228_2301 transcribed RNA sequence Wollemia nobilis	0.0509022	2.82512	0.934328	1	-0.00871182	2.82512	0.989406	1	-0.177681	2.82512	0.772122	1	-0.209418	2.82512	0.729432	1	0.77355	2.82511	0.115497	0.485892	-0.43289	2.82511	0.376016	0.722882	-0.338649	2.82511	0.488458	0.763616	-1.20645	2.82511	0.0147959	0.0548336	-1.11221	2.82511	0.0243721	0.0807571	0.0942424	2.82511	0.847226	0.947893
pp_136895			AT5G66580.1	A0A0C9S6S9tr=TSA: Wollemia nobilis Ref_Wollemi_Transcript_14351_991 transcribed RNA sequence Wollemia nobilis	1.42526	-0.789114	0.488757	1	-0.864725	-0.789114	0.528279	0.850932	-0.177697	-0.789114	0.929022	1	0.147342	-0.789114	0.907382	1	-2.18963	-0.789398	0.00132431	0.0147272	-6.184	-0.789398	1.93635e-20	3.68485e-19	-2.42855	-0.789398	0.000228234	0.00210038	-3.98701	-0.789398	4.00097e-12	4.42841e-11	-0.232107	-0.789398	0.687065	0.815884	3.75626	-0.789398	2.12928e-11	4.62765e-10
pp_243272	sp_v3.0_unigene5963	unigene5963	AT1G06070.1	A9RPD0tr=Predicted protein Physcomitrella patens subsp. patens (Moss)	0.0988942	4.304	0.793919	1	0.168148	4.304	0.656275	0.90345	-0.177715	4.304	0.638333	1	-0.37131	4.304	0.325518	1	-0.0704587	4.304	0.885238	0.998253	-0.302716	4.304	0.53468	0.853513	0.156826	4.304	0.747711	0.90187	-0.232256	4.304	0.633755	0.836568	0.227284	4.304	0.641088	0.783221	0.459544	4.304	0.346393	0.636384
pp_243295	sp_v3.0_unigene6337	unigene6337	AT2G45240.1	A0A0D6R3W1sp=Methionine aminopeptidase 1 Araucaria cunninghamii (Hoop pine) (Moreton Bay pine)	0.265261	4.03642	0.455792	1	0.152938	4.03642	0.66738	0.906866	-0.177736	4.03642	0.617816	1	-0.0641246	4.03642	0.857518	1	0.0630103	4.03642	0.89742	0.998976	-0.030444	4.03642	0.950461	0.992738	-0.064633	4.03642	0.894714	0.962287	-0.0934544	4.03642	0.848177	0.943246	-0.127643	4.03642	0.793602	0.884792	-0.0341891	4.03642	0.94431	0.984296
pp_178024	sp_v3.0_unigene17501	unigene17501	AT3G50690.1	A0A0C9QRS8tr=TSA: Wollemia nobilis Ref_Wollemi_Transcript_12501_1881 transcribed RNA sequence Wollemia nobilis	0.167899	3.97089	0.644871	1	-0.213747	3.97089	0.55652	0.862341	-0.177751	3.97089	0.626099	1	0.378819	3.97089	0.297882	1	0.202387	3.97088	0.678295	0.978112	-0.085754	3.97088	0.860591	0.975551	-0.265651	3.97088	0.585946	0.824802	-0.288141	3.97088	0.554816	0.786504	-0.468037	3.97088	0.337851	0.5308	-0.179898	3.97088	0.712138	0.888932
pp_214831	sp_v3.0_unigene20496		AT4G05530.1	H9BFQ2sp=Tropinone reductase-like 3 Erythroxylum coca (Coca plant)	-0.143584	2.75202	0.74429	1	-0.28801	2.75202	0.512191	0.843938	-0.177754	2.75202	0.686151	1	-0.45664	2.75202	0.298874	1	-0.32549	2.75204	0.505665	0.934606	-0.00799829	2.75204	0.987722	0.999193	0.146904	2.75204	0.764129	0.909072	0.317495	2.75204	0.516084	0.760092	0.472396	2.75204	0.334347	0.527333	0.154904	2.75204	0.751624	0.907379
pp_126982	sp_v3.0_unigene14694	isotig46007	AT3G58520.1	B9DH26tr=AT3G58520 protein Arabidopsis thaliana (Mouse-ear cress)	-0.603513	1.5057	0.159205	1	-0.57585	1.5057	0.174648	0.648625	-0.17778	1.5057	0.691203	1	-0.200324	1.5057	0.639252	1	0.656153	1.50565	0.183972	0.638217	0.278616	1.50565	0.57159	0.873526	-0.712722	1.50565	0.147251	0.419015	-0.377567	1.50565	0.445311	0.707205	-1.36888	1.50565	0.00608697	0.0270393	-0.991356	1.50565	0.0447733	0.162504
pp_135130		isotig07089	AT3G48480.1	A0A0C9S554tr=TSA: Wollemia nobilis Ref_Wollemi_Transcript_21797_2337 transcribed RNA sequence Wollemia nobilis	0.437385	1.70161	0.316707	1	0.0429199	1.70161	0.926669	0.988816	-0.177801	1.70161	0.687352	1	-0.214403	1.70161	0.625788	1	0.256327	1.70161	0.602082	0.962324	0.0896268	1.70161	0.856101	0.974611	0.18926	1.70161	0.700223	0.882649	-0.166708	1.70161	0.734901	0.889492	-0.0670779	1.70161	0.892712	0.941845	0.0996347	1.70161	0.839937	0.945215
pp_78535	sp_v3.0_unigene43028	unigene11908	AT4G03110.2	A0A0C9QXX5tr=TSA: Wollemia nobilis Ref_Wollemi_Transcript_774_2239 transcribed RNA sequence Wollemia nobilis	-0.438022	3.55933	0.35329	1	-0.498445	3.55933	0.290104	0.737859	-0.177803	3.55933	0.707237	1	-0.000229407	3.55933	1	1	0.389617	3.55932	0.425257	0.897485	0.0173238	3.55932	0.972139	0.996676	-0.609578	3.55932	0.212572	0.515041	-0.372296	3.55932	0.44603	0.707755	-0.999194	3.55932	0.042304	0.124001	-0.626904	3.55932	0.199945	0.464273
pp_239547	sp_v3.0_unigene23223	isotig42781	AT2G47490.1	A0A0C9S5Y8tr=TSA: Wollemia nobilis Ref_Wollemi_Transcript_16045_1954 transcribed RNA sequence Wollemia nobilis	0.123075	5.31215	0.736999	1	0.0793959	5.31215	0.828499	0.962017	-0.17785	5.31215	0.627494	1	-0.126297	5.31215	0.730465	1	-0.0226538	5.31215	0.963007	1	0.238693	5.31215	0.624137	0.899139	0.0606847	5.31215	0.900882	0.963998	0.261346	5.31215	0.591656	0.810731	0.0833384	5.31215	0.864162	0.925779	-0.178009	5.31215	0.714767	0.890369
pp_192160	sp_v3.0_unigene2930	unigene1210	AT5G14240.1	A0A0B2QHL0tr=Viral IAP-associated factor like Glycine soja (Wild soybean)	0.146708	3.28304	0.702876	1	0.207833	3.28304	0.588071	0.875003	-0.177855	3.28304	0.642956	1	-0.0259099	3.28304	0.947056	1	-0.160485	3.28304	0.742695	0.987669	-0.513945	3.28304	0.293163	0.623764	0.0248538	3.28304	0.959915	0.986063	-0.353454	3.28304	0.469194	0.725239	0.18534	3.28304	0.704468	0.827222	0.538802	3.28304	0.270498	0.557172
pp_237639	sp_v3.0_unigene15955	isotig48217	AT1G51730.1	M8AQ76tr=RWD domain-containing protein 1 Triticum urartu (Red wild einkorn) (Crithodium urartu)	-0.158432	0.634392	0.766976	1	0.342306	0.634392	0.509374	0.841871	-0.177858	0.634392	0.736672	1	0.645278	0.634392	0.209176	1	-0.0482593	0.634402	0.927096	1	-0.264927	0.634402	0.592252	0.884585	-0.182589	0.634402	0.715234	0.888655	-0.216651	0.634402	0.665838	0.854541	-0.134317	0.634402	0.787772	0.881125	0.0823412	0.634402	0.870947	0.957174
pp_61634	sp_v3.0_unigene3693	unigene3693	AT3G49600.1	A0A1D1YG51tr=Ubiquitin carboxyl-terminal hydrolase 26 Anthurium amnicola	-0.299888	3.19662	0.467879	1	-0.601651	3.19662	0.145109	0.613715	-0.177885	3.19662	0.669224	1	-0.0623167	3.19662	0.880724	1	0.373241	3.1966	0.445398	0.907167	-0.287611	3.1966	0.555872	0.864577	-0.432542	3.1966	0.376024	0.680997	-0.660853	3.1966	0.17745	0.406273	-0.805783	3.1966	0.100705	0.235568	-0.144932	3.1966	0.766662	0.914683
pp_124420	sp_v3.0_unigene7127	unigene7127	AT1G09020.1	A0A0B2SMB8tr=Sucrose nonfermenting 4-like protein Glycine soja (Wild soybean)	0.36482	2.02288	0.351759	1	0.0130833	2.02288	0.975598	1	-0.177887	2.02288	0.654003	1	-0.164741	2.02288	0.675888	1	0.197397	2.02288	0.687684	0.979886	0.33649	2.02288	0.492482	0.824502	0.0331177	2.02288	0.946993	0.981084	0.139083	2.02288	0.777337	0.910882	-0.164284	2.02288	0.738163	0.849642	-0.303378	2.02288	0.536039	0.78721
pp_225391			AT1G32790.1	A9TAW4tr=Predicted protein Physcomitrella patens subsp. patens (Moss)	0.119934	2.46795	0.752534	1	0.40132	2.46795	0.289813	0.737812	-0.177887	2.46795	0.639626	1	0.0823859	2.46795	0.829894	1	-0.381907	2.46796	0.435239	0.902981	0.247792	2.46796	0.612843	0.89431	0.0247944	2.46796	0.960311	0.986159	0.629699	2.46796	0.199114	0.438407	0.406706	2.46796	0.405891	0.59653	-0.223	2.46796	0.648916	0.8567
pp_206174	sp_v3.0_unigene13772	unigene13772	AT4G09630.2	A0A072VPG5tr=Transmembrane protein Medicago truncatula (Barrel medic) (Medicago tribuloides)	-0.0429619	4.49642	0.906178	1	0.0112428	4.49642	0.975738	1	-0.177944	4.49642	0.624317	1	-0.0213889	4.49642	0.953518	1	0.277518	4.49642	0.569238	0.952192	0.0612944	4.49642	0.900028	0.983877	-0.0776366	4.49642	0.873523	0.955112	-0.216225	4.49642	0.657385	0.849785	-0.355156	4.49642	0.466496	0.65023	-0.138931	4.49642	0.775598	0.918646
pp_95855	sp_v3.0_unigene5458	isotig29210	AT2G16800.1	C1MYJ3tr=p-type ATPase superfamily Micromonas pusilla (strain CCMP1545) (Picoplanktonic green alga)	-0.13562	4.4605	0.731603	1	-0.0477367	4.4605	0.904046	0.98346	-0.177949	4.4605	0.65264	1	-0.022843	4.4605	0.954365	1	0.0565285	4.46049	0.907837	0.99949	0.259741	4.46049	0.594174	0.885705	-0.285281	4.46049	0.558358	0.808409	0.203212	4.46049	0.676799	0.860573	-0.341808	4.46049	0.483305	0.664702	-0.545023	4.46049	0.264429	0.550229
pp_57545	sp_v3.0_unigene11034	isotig07312	AT5G14420.1	A0A0C9S210tr=TSA: Wollemia nobilis Ref_Wollemi_Transcript_22059_2093 transcribed RNA sequence Wollemia nobilis	-0.0378083	1.5516	0.938158	1	-0.283182	1.5516	0.526567	0.850504	-0.17797	1.5516	0.692158	1	-0.0196245	1.5516	0.970346	1	-0.269553	1.5516	0.583737	0.957245	-0.430879	1.5516	0.380472	0.726937	-0.361549	1.5516	0.461836	0.745309	-0.161307	1.5516	0.743535	0.893904	-0.0919779	1.5516	0.852875	0.91912	0.069332	1.5516	0.888723	0.96418
pp_132608	sp_v3.0_unigene7124	unigene7124		EnsemblProtists:EOD14824} Emiliania huxleyi (Pontosphaera huxleyi)	0.183836	0.630748	0.723384	1	-0.440099	0.630748	0.38988	0.790824	-0.177998	0.630748	0.734479	1	-0.48738	0.630748	0.346333	1	0.324244	0.630718	0.512831	0.936787	0.167527	0.630718	0.735722	0.94156	-0.0526183	0.630718	0.919146	0.970815	-0.156741	0.630718	0.756031	0.900712	-0.376876	0.630718	0.446585	0.632987	-0.220154	0.630718	0.656825	0.860296
pp_126611	sp_v3.0_unigene1651	isotig43080	AT5G08415.1	D8LUA7tr= lipoic acid synthetase isoform 1 isoform 2 Ectocarpus siliculosus (Brown alga) (Conferva siliculosa)	0.153284	1.30894	0.701518	1	-0.197795	1.30894	0.616667	0.886612	-0.17803	1.30894	0.656843	1	-0.0413988	1.30894	0.920336	1	-0.193119	1.30894	0.696222	0.982027	-0.250949	1.30894	0.610936	0.893492	-0.27417	1.30894	0.578139	0.820455	-0.0578157	1.30894	0.908259	0.96775	-0.081035	1.30894	0.870782	0.929384	-0.0232205	1.30894	0.964035	0.991302
pp_171131	sp_v3.0_unigene5990	unigene5990		---NA---	-0.215186	3.40049	0.614319	1	-0.457218	3.40049	0.283657	0.73552	-0.178034	3.40049	0.676892	1	-0.0125603	3.40049	0.977047	1	-0.285174	3.40048	0.559193	0.950319	-0.472882	3.40048	0.333176	0.675759	-0.182375	3.40048	0.708817	0.886312	-0.187702	3.40048	0.70069	0.872251	0.102803	3.40048	0.833351	0.908157	0.290509	3.40048	0.551685	0.797986
pp_211883	sp_v3.0_unigene29032	isotig21800	AT1G80530.1	A0A0D6R3L1tr=Uncharacterized protein Araucaria cunninghamii (Hoop pine) (Moreton Bay pine)	-1.97289	-0.274779	0.0407967	1	-0.104662	-0.274779	0.914205	0.986104	-0.178059	-0.274779	0.897397	1	0.694464	-0.274779	0.443479	1	1.01278	-0.275106	0.0587304	0.311523	-2.4887	-0.275106	2.23917e-06	1.39244e-05	-1.06489	-0.275106	0.037196	0.165262	-3.50148	-0.275106	2.91818e-10	2.69976e-09	-2.0778	-0.275106	0.000111228	0.000909709	1.42389	-0.275106	0.00468649	0.0248949
pp_116032	sp_v3.0_unigene16895	unigene16895	AT4G18820.1	A0A1D1XWY9tr=DNA polymerase III subunit gamma/tau Anthurium amnicola	-0.55869	1.6567	0.224173	1	-0.649875	1.6567	0.154392	0.626049	-0.178162	1.6567	0.707734	1	-0.13985	1.6567	0.760246	1	0.787315	1.65664	0.111298	0.474497	-0.27623	1.65664	0.573639	0.874688	-0.599695	1.65664	0.222045	0.526566	-1.06356	1.65664	0.0320818	0.107429	-1.38702	1.65664	0.00547139	0.0248077	-0.323469	1.65664	0.509361	0.769143
pp_112305	sp_v3.0_unigene3071	unigene3071	AT2G35630.1	A0A061GFC7tr=ARM repeat superfamily protein Theobroma cacao (Cacao) (Cocoa)	-0.354292	0.424126	0.50263	1	-0.123973	0.424126	0.81447	0.957794	-0.178196	0.424126	0.744935	1	0.076257	0.424126	0.88822	1	0.302962	0.42404	0.544262	0.945694	-0.398223	0.42404	0.421671	0.766937	-0.399368	0.42404	0.420803	0.716826	-0.70118	0.42404	0.158489	0.376024	-0.702327	0.42404	0.158766	0.322395	-0.00114337	0.42404	1	1
pp_145256	sp_v3.0_unigene282	unigene282	AT5G54200.1	B9HZX5tr=WD-40 repeat family protein Populus trichocarpa (Western balsam poplar) (Populus balsamifera subsp. trichocarpa)	0.0177411	1.03098	0.98167	1	0.469093	1.03098	0.38513	0.788353	-0.178221	1.03098	0.745127	1	-0.0985918	1.03098	0.855778	1	-0.582079	1.03099	0.239006	0.728051	-0.795748	1.03099	0.107454	0.300852	0.07806	1.03099	0.878829	0.956954	-0.213617	1.03099	0.665109	0.854285	0.660157	1.03099	0.181737	0.353336	0.873835	1.03099	0.0773276	0.243648
pp_234775				C0PQE2tr=Putative uncharacterized protein Picea sitchensis (Sitka spruce) (Pinus sitchensis)	1.57153	-0.611776	0.380102	1	2.69554	-0.611776	0.140648	0.608153	-0.178226	-0.611776	0.921104	1	1.14361	-0.611776	0.515486	1	-1.173	-0.611752	0.023332	0.1574	-1.39555	-0.611752	0.0068557	0.0273636	-1.37339	-0.611752	0.00751072	0.0449441	-0.222128	-0.611752	0.666073	0.854654	-0.199954	-0.611752	0.691587	0.818585	0.0221798	-0.611752	0.969342	0.993247
pp_66657	sp_v3.0_unigene3621	unigene3621	AT2G15860.1	Q84R31tr=Os03g0737900 protein Oryza sativa subsp. japonica (Rice)	0.219868	4.41529	0.553464	1	0.28019	4.41529	0.449866	0.816978	-0.178364	4.41529	0.631002	1	-0.204379	4.41529	0.581506	1	-0.0834457	4.41529	0.864221	0.99635	-0.336449	4.41529	0.490214	0.822886	-0.111906	4.41529	0.818514	0.932374	-0.253002	4.41529	0.603756	0.818632	-0.0284596	4.41529	0.953671	0.976646	0.224543	4.41529	0.644974	0.854464
pp_236137	sp_v3.0_unigene17653	unigene17653	AT2G19750.1	T0S0K6tr=50S ribosomal protein L40e Saprolegnia diclina VS20	-0.0622751	5.4091	0.942927	1	-2.17349	5.4091	0.0160665	0.297707	-0.178379	5.4091	0.836934	1	-0.648856	5.4091	0.455503	1	-0.818284	5.4091	0.0948835	0.429629	-0.531291	5.4091	0.276396	0.600701	-0.927038	5.4091	0.0589078	0.23162	0.286996	5.4091	0.555823	0.787032	-0.10875	5.4091	0.82325	0.902153	-0.395748	5.4091	0.416885	0.698289
pp_152256	sp_v3.0_unigene10486	isotig29546	AT3G53570.3	B8LL66tr=Putative uncharacterized protein Picea sitchensis (Sitka spruce) (Pinus sitchensis)	0.241339	2.14052	0.524196	1	0.112597	2.14052	0.767354	0.943119	-0.178385	2.14052	0.637809	1	-0.379544	2.14052	0.31609	1	0.0772003	2.14052	0.875656	0.997902	0.158933	2.14052	0.746021	0.94498	-0.0458963	2.14052	0.926268	0.973876	0.0817282	2.14052	0.868405	0.951595	-0.123097	2.14052	0.802229	0.889733	-0.204832	2.14052	0.676041	0.870742
pp_78247	sp_v3.0_unigene6258	isotig42665	AT4G08810.1	M8BX18tr=Superkiller viralicidic activity 2-like protein 2 Aegilops tauschii (Tausch's goatgrass) (Aegilops squarrosa)	0.123411	5.53339	0.808595	1	0.749561	5.53339	0.142881	0.611263	-0.178433	5.53339	0.725984	1	-0.246412	5.53339	0.628349	1	-0.61023	5.53339	0.211618	0.684038	-0.700271	5.53339	0.152174	0.393467	0.183256	5.53339	0.706752	0.885606	-0.0900382	5.53339	0.853307	0.945616	0.793486	5.53339	0.105177	0.242666	0.883527	5.53339	0.0716068	0.230685
pp_154955	sp_v3.0_unigene9186	isotig17986	AT1G58080.1	W9QK95tr=ATP phosphoribosyltransferase Morus notabilis	0.556889	4.14436	0.248491	1	0.812767	4.14436	0.0930925	0.537054	-0.178508	4.14436	0.710786	1	-0.0279825	4.14436	0.95418	1	-0.685644	4.14437	0.16119	0.592331	-0.374629	4.14437	0.44261	0.785934	0.0168529	4.14437	0.972712	0.990734	0.311019	4.14437	0.523591	0.765265	0.702499	4.14437	0.151192	0.312093	0.391484	4.14437	0.422345	0.702537
pp_100522	sp_v3.0_unigene671	isotig43914	AT4G33680.1	Q10MQ2sp=Probable LL-diaminopimelate "aminotransferase," chloroplastic Oryza sativa subsp. japonica (Rice)	-0.266889	3.5648	0.517253	1	-0.299925	3.5648	0.464962	0.823115	-0.178552	3.5648	0.66552	1	-0.250834	3.5648	0.54295	1	0.22113	3.56479	0.650768	0.974063	0.200626	3.56479	0.681203	0.922618	-0.822969	3.56479	0.0933343	0.31603	-0.020507	3.56479	0.96703	0.989995	-1.0441	3.56479	0.033986	0.104725	-1.0236	3.56479	0.0375448	0.141436
pp_179245	sp_v3.0_unigene3833	isotig16261	AT5G16760.1	Q7XBW0sp=Inositol-tetrakisphosphate 1-kinase 5 Oryza sativa subsp. japonica (Rice)	0.0274361	2.33013	0.952344	1	0.0168005	2.33013	0.971675	0.999325	-0.178569	2.33013	0.693542	1	0.0605744	2.33013	0.895043	1	0.312298	2.33011	0.523929	0.939337	0.0859862	2.33011	0.861138	0.975551	-0.239824	2.33011	0.62416	0.845894	-0.226318	2.33011	0.644365	0.842798	-0.552123	2.33011	0.260101	0.448637	-0.325814	2.33011	0.505488	0.766508
pp_68933				M0SG54tr=Uncharacterized protein Musa acuminata subsp. malaccensis (Wild banana) (Musa malaccensis)	0.293804	2.90575	0.597646	1	0.513893	2.90575	0.355833	0.774154	-0.178599	2.90575	0.74847	1	-0.198358	2.90575	0.721831	1	-0.170529	2.90575	0.727405	0.985894	0.0184276	2.90575	0.970575	0.996426	0.178629	2.90575	0.714763	0.888583	0.188957	2.90575	0.699248	0.871717	0.349158	2.90575	0.475036	0.657949	0.160203	2.90575	0.743053	0.903823
pp_57461	sp_v3.0_unigene2628	unigene2628		D8R653tr=Putative uncharacterized protein Selaginella moellendorffii (Spikemoss)	-0.196708	0.648482	0.747861	1	-0.574566	0.648482	0.344177	0.767992	-0.178607	0.648482	0.782856	1	-0.435571	0.648482	0.479867	1	0.934565	0.648361	0.0617443	0.322893	0.57912	0.648361	0.243463	0.552363	-0.564267	0.648361	0.252899	0.562398	-0.355533	0.648361	0.477313	0.731717	-1.49887	0.648361	0.00294279	0.0149063	-1.14343	0.648361	0.0218104	0.0914127
pp_96145	sp_v3.0_unigene9529	isotig29342	AT2G44440.1	A0A0C9RW33tr=TSA: Wollemia nobilis Ref_Wollemi_Transcript_9822_1680 transcribed RNA sequence Wollemia nobilis	-0.413166	2.75674	0.351525	1	-0.400508	2.75674	0.364505	0.778573	-0.178654	2.75674	0.691412	1	0.0372184	2.75674	0.934573	1	0.644199	2.75672	0.189554	0.64803	-0.361571	2.75672	0.459743	0.800489	-0.782057	2.75672	0.111031	0.352848	-1.00577	2.75672	0.0414613	0.132964	-1.42626	2.75672	0.0041514	0.0197729	-0.420489	2.75672	0.389477	0.675578
pp_191809	sp_v3.0_unigene19012	isotig27246	AT1G51580.1	A0A0C9S6Z6tr=TSA: Wollemia nobilis Ref_Wollemi_Transcript_10183_3113 transcribed RNA sequence Wollemia nobilis	-0.464692	2.8896	0.332412	1	-0.437481	2.8896	0.360006	0.776364	-0.178662	2.8896	0.710461	1	0.152018	2.8896	0.752319	1	0.618945	2.88957	0.206891	0.67579	0.191664	2.88957	0.695132	0.927065	-0.66402	2.88957	0.175123	0.463851	-0.427291	2.88957	0.382939	0.651666	-1.28297	2.88957	0.00962621	0.0389529	-0.85569	2.88957	0.0814165	0.253221
pp_118164	sp_v3.0_unigene6792	isotig24910	AT5G18940.2	B9RSU5tr=Structural constituent of "ribosome," putative Ricinus communis (Castor bean)	0.0140858	3.44769	0.970067	1	0.0384611	3.44769	0.916132	0.986689	-0.178672	3.44769	0.621187	1	-0.128816	3.44769	0.722193	1	0.0208971	3.44769	0.966265	1	0.363014	3.44769	0.457254	0.798485	0.0795471	3.44769	0.870735	0.953613	0.342114	3.44769	0.483587	0.736647	0.0586493	3.44769	0.904647	0.948512	-0.283469	3.44769	0.561481	0.80413
pp_111151	sp_v3.0_unigene21476	unigene11447		---NA---	0.158384	4.77988	0.696694	1	0.564746	4.77988	0.165842	0.639447	-0.178806	4.77988	0.659863	1	0.189892	4.77988	0.640484	1	-0.280026	4.77989	0.565552	0.951737	0.2564	4.77989	0.598805	0.887667	0.45115	4.77989	0.355168	0.664	0.536426	4.77989	0.271926	0.534938	0.731175	4.77989	0.135197	0.289134	0.19475	4.77989	0.689444	0.877528
pp_162848	sp_v3.0_unigene1793	isotig44105	AT2G01120.1	Isoform2 of Origin of replication complex subunit 4 OS=Oryza sativa subsp. japonica GN=ORC4	0.185595	2.69161	0.629877	1	-0.0370731	2.69161	0.923764	0.987969	-0.178838	2.69161	0.644592	1	0.0810652	2.69161	0.833869	1	0.341218	2.6916	0.485916	0.925665	-0.0691558	2.6916	0.888167	0.981136	-0.488483	2.6916	0.318113	0.629705	-0.410377	2.6916	0.402016	0.668886	-0.829701	2.6916	0.0913856	0.219566	-0.419331	2.6916	0.391061	0.677128
pp_168521	sp_v3.0_unigene211	isotig47057	AT5G37055.1	A0A103YC79tr=Uncharacterized protein Cynara cardunculus var. scolymus (Artichoke) (Cynara scolymus)	-0.283061	2.68006	0.458601	1	-0.527254	2.68006	0.16594	0.639729	-0.17887	2.68006	0.640707	1	-0.396683	2.68006	0.2975	1	-0.1273	2.68005	0.795059	0.991849	-0.3447	2.68005	0.480888	0.81655	-0.385362	2.68005	0.43075	0.723207	-0.217393	2.68005	0.656806	0.849399	-0.258055	2.68005	0.597829	0.752172	-0.0406621	2.68005	0.934276	0.981528
pp_103836	sp_v3.0_unigene34322	isotig42517	AT5G17370.1	Q8H3W6tr=WD-40 repeat protein-like Oryza sativa subsp. japonica (Rice)	-0.708767	0.316726	0.261426	1	-0.528531	0.316726	0.397774	0.793438	-0.178898	0.316726	0.781141	1	-0.212156	0.316726	0.740318	1	0.48132	0.316605	0.338712	0.841962	0.172808	0.316605	0.73022	0.939581	-0.76174	0.316605	0.123974	0.378157	-0.308559	0.316605	0.539383	0.776352	-1.24305	0.316605	0.0133916	0.0505396	-0.934587	0.316605	0.060119	0.202624
pp_153615	sp_v3.0_unigene8755	unigene8755	AT5G50400.1	M5WZ64sp=Purple acid phosphatase Prunus persica (Peach) (Amygdalus persica)	0.882866	5.72946	0.378716	1	3.10481	5.72946	0.00393525	0.174761	-0.178907	5.72946	0.857515	1	-0.181352	5.72946	0.857191	1	0.872321	5.72947	0.0751723	0.369638	5.93701	5.72947	5.63756e-23	1.30595e-21	2.49157	5.72947	1.24458e-06	1.75208e-05	5.06463	5.72947	1.98796e-18	4.46892e-17	1.61924	5.72947	0.00117099	0.0069219	-3.44548	5.72947	1.26012e-10	2.40381e-09
pp_124452	sp_v3.0_unigene29542	unigene29542	AT3G61110.1	W9R670sp=40S ribosomal protein S27 Morus notabilis	-0.443175	6.81794	0.434909	1	-0.442113	6.81794	0.435885	0.810898	-0.178926	6.81794	0.752186	1	0.0144861	6.81794	0.979694	1	-0.710429	6.81794	0.146275	0.559474	-0.436226	6.81794	0.370901	0.717879	-0.79149	6.81794	0.105938	0.34231	0.274204	6.81794	0.573365	0.798528	-0.08106	6.81794	0.867722	0.927673	-0.355264	6.81794	0.465855	0.736212
pp_211721	sp_v3.0_unigene2314	isotig24958	AT1G14570.1	D7TAI6sp=UBX domain-containing protein Vitis vinifera (Grape)	0.131416	4.15796	0.707483	1	-0.0731479	4.15796	0.834574	0.963637	-0.179002	4.15796	0.609516	1	-0.215173	4.15796	0.538482	1	0.129822	4.15796	0.790144	0.99139	0.0697433	4.15796	0.886381	0.980963	-0.0943393	4.15796	0.846666	0.944374	-0.0600793	4.15796	0.902156	0.965297	-0.224161	4.15796	0.645732	0.786558	-0.164083	4.15796	0.73644	0.900913
pp_90007	sp_v3.0_unigene49440	isotig42695		---NA---	-0.979194	0.666097	0.23735	1	-0.115853	0.666097	0.885918	0.978084	-0.179056	0.666097	0.828956	1	0.323587	0.666097	0.691767	1	0.324414	0.665969	0.521615	0.93863	-0.540669	0.665969	0.277631	0.602137	-1.99872	0.665969	8.94536e-05	0.000898119	-0.865069	0.665969	0.0840714	0.236045	-2.32306	0.665969	7.11697e-06	7.89959e-05	-1.45809	0.665969	0.00359599	0.0197939
pp_200075	sp_v3.0_unigene6397	isotig10364	AT5G21060.2	A0A0D3HHP7sp=Homoserine dehydrogenase Oryza barthii	-0.307518	1.48212	0.564753	1	-0.277989	1.48212	0.602706	0.880233	-0.179122	1.48212	0.737746	1	-0.328149	1.48212	0.540835	1	0.301508	1.48212	0.540011	0.944962	0.321656	1.48212	0.513059	0.838709	0.0562833	1.48212	0.909835	0.967733	0.0201306	1.48212	0.969535	0.990918	-0.245234	1.48212	0.618479	0.767629	-0.265379	1.48212	0.589701	0.821015
pp_245564	sp_v3.0_unigene1643	isotig19249		U5DF92tr=Uncharacterized protein Amborella trichopoda	-0.21222	1.95338	0.604057	1	-0.30473	1.95338	0.454872	0.818813	-0.17913	1.95338	0.663454	1	-0.0822752	1.95338	0.841726	1	0.353594	1.95336	0.471619	0.919413	-0.124314	1.95336	0.800499	0.96197	-0.266782	1.95336	0.586362	0.825016	-0.477913	1.95336	0.330473	0.600117	-0.620379	1.95336	0.206821	0.385512	-0.142469	1.95336	0.771623	0.916965
pp_124916	sp_v3.0_unigene11424		AT1G43170.1	A0A0A7LUB6tr=60S ribosomal protein L3 Albuca bracteata (False sea onion) (Ornithogalum longebracteatum)	-0.358142	8.53752	0.483713	1	-0.51216	8.53752	0.317174	0.754078	-0.179175	8.53752	0.72583	1	0.0778155	8.53752	0.878928	1	0.177827	8.53752	0.714825	0.984793	-0.263753	8.53752	0.587985	0.882444	-0.580159	8.53752	0.23461	0.542039	-0.441581	8.53752	0.364988	0.634429	-0.757987	8.53752	0.121315	0.268274	-0.316406	8.53752	0.515868	0.772671
pp_153143	sp_v3.0_unigene23507	isotig08596	AT1G12650.1	A0A0B0PNA1tr=Ribosomal RNA processing 36 Gossypium arboreum (Tree cotton) (Gossypium nanking)	0.131603	2.40544	0.762322	1	0.201239	2.40544	0.642548	0.897603	-0.179183	2.40544	0.68083	1	-0.106701	2.40544	0.80672	1	0.232279	2.40543	0.635672	0.971476	0.0192243	2.40543	0.969558	0.99611	-0.362256	2.40543	0.459041	0.743166	-0.213058	2.40543	0.663907	0.853739	-0.594533	2.40543	0.225336	0.408188	-0.381484	2.40543	0.435501	0.713166
pp_235917	sp_v3.0_unigene5305		AT1G55090.1	A0A1D1Z5U3tr=Glutamine-dependent NAD(+) synthetase Anthurium amnicola	-0.0716558	1.82719	0.852203	1	-0.153129	1.82719	0.685797	0.913789	-0.179228	1.82719	0.638961	1	-0.025332	1.82719	0.948347	1	0.445283	1.82718	0.364645	0.862557	0.239573	1.82718	0.625367	0.899529	0.174538	1.82718	0.72219	0.891933	-0.205724	1.82718	0.675865	0.860162	-0.270758	1.82718	0.58172	0.740376	-0.0650361	1.82718	0.89558	0.966533
pp_183501	sp_v3.0_unigene15685	unigene15685	AT2G03070.1	A0A078IPE2tr=BnaA06g00080D protein Brassica napus (Rape)	-0.104205	2.19636	0.803558	1	-0.446309	2.19636	0.278124	0.732061	-0.179256	2.19636	0.666836	1	-0.442559	2.19636	0.2841	1	0.246841	2.19634	0.615193	0.967383	-0.0962544	2.19634	0.844878	0.972879	-0.489784	2.19634	0.317464	0.628789	-0.343098	2.19634	0.484276	0.737163	-0.736622	2.19634	0.133976	0.28737	-0.393534	2.19634	0.421479	0.701938
pp_198066	sp_v3.0_unigene2398	isotig45112	AT5G57930.1	A0A1D1YRF6tr=APO protein "2," chloroplastic Anthurium amnicola	-0.0481344	0.403558	0.933835	1	-0.282024	0.403558	0.61057	0.883619	-0.179285	0.403558	0.756766	1	-0.05166	0.403558	0.930461	1	0.478537	0.403481	0.340099	0.842705	0.0303616	0.403481	0.95582	0.99337	-0.516782	0.403481	0.296888	0.609122	-0.448207	0.403481	0.372257	0.641269	-0.995324	0.403481	0.0459798	0.132086	-0.547165	0.403481	0.270065	0.556938
pp_107251	sp_v3.0_unigene12085	unigene12085	AT4G27435.1	A0A0C9S1G0tr=TSA: Wollemia nobilis Ref_Wollemi_Transcript_25454_1251 transcribed RNA sequence Wollemia nobilis	0.359724	5.85949	0.423788	1	1.05195	5.85949	0.0204952	0.324474	-0.179298	5.85949	0.689802	1	0.110595	5.85949	0.805535	1	-0.750513	5.85949	0.125108	0.509888	-0.331611	5.85949	0.49614	0.827158	0.407193	5.85949	0.40361	0.703589	0.418903	5.85949	0.390183	0.658502	1.15771	5.85949	0.0188554	0.0659853	0.738806	5.85949	0.131057	0.353755
pp_158321	sp_v3.0_unigene35538	isotig54474	AT3G52730.2	---NA---	0.15719	1.619	0.719564	1	0.356978	1.619	0.419408	0.804105	-0.179299	1.619	0.681667	1	0.623501	1.619	0.153978	1	-0.456966	1.61903	0.352634	0.853271	-0.172339	1.61903	0.726752	0.938227	0.225896	1.61903	0.646444	0.856966	0.284641	1.61903	0.562089	0.790654	0.682865	1.61903	0.165514	0.332184	0.398243	1.61903	0.418008	0.699061
pp_187227	sp_v3.0_unigene10882	isotig42152	AT5G19690.1	B9RKK0tr=Oligosaccharyl "transferase," putative Ricinus communis (Castor bean)	-0.095072	4.14668	0.821698	1	0.283536	4.14668	0.499989	0.838016	-0.179309	4.14668	0.669919	1	-0.123051	4.14668	0.769874	1	-0.449747	4.14668	0.356933	0.856879	-0.438695	4.14668	0.368785	0.715925	-0.128208	4.14668	0.792749	0.92186	0.0110561	4.14668	0.982145	0.995283	0.321542	4.14668	0.509713	0.68642	0.310488	4.14668	0.524305	0.778846
pp_210884	sp_v3.0_unigene17889	unigene17889	AT2G33840.1	F4HWL4sp=Tyrosine--tRNA ligase "2," cytoplasmic Arabidopsis thaliana (Mouse-ear cress)	-0.113106	4.57849	0.771891	1	-0.22185	4.57849	0.568462	0.866977	-0.179319	4.57849	0.645534	1	-0.204403	4.57849	0.599709	1	0.0545539	4.57849	0.911067	0.99949	-0.123797	4.57849	0.799523	0.961743	-0.589196	4.57849	0.227824	0.534299	-0.17835	4.57849	0.714446	0.879412	-0.643748	4.57849	0.187936	0.361318	-0.4654	4.57849	0.340178	0.630423
pp_66436	sp_v3.0_unigene17516	isotig46550		---NA---	0.0132194	3.63508	0.980763	1	-0.278682	3.63508	0.566622	0.866484	-0.179326	3.63508	0.714382	1	-0.116626	3.63508	0.808981	1	-0.730314	3.63506	0.13784	0.540057	-3.73464	3.63506	5.85086e-12	5.73498e-11	-1.14099	3.63506	0.0211511	0.106021	-3.00427	3.63506	1.06422e-08	8.46169e-08	-0.410633	3.63506	0.401876	0.592867	2.59366	3.63506	5.05539e-07	5.69993e-06
pp_124756	sp_v3.0_unigene17141	isotig43651	AT2G30490.1	Q3L2Q3tr=Cinnamic acid 4-hydroxylase Ginkgo biloba (Ginkgo) (Maidenhair tree)	0.69504	6.1082	0.360229	1	1.73725	6.1082	0.0254579	0.351664	-0.179442	6.1082	0.812503	1	2.20394	6.1082	0.00541575	0.513439	-0.389303	6.1082	0.424381	0.896957	3.97455	6.1082	4.2047e-13	4.52012e-12	0.577804	6.1082	0.236626	0.544216	4.36383	6.1082	5.50166e-15	8.28996e-14	0.967106	6.1082	0.0488983	0.138561	-3.39676	6.1082	2.01083e-10	3.70536e-09
pp_124992	sp_v3.0_unigene1891	isotig27184	AT3G27120.1	B9RBJ1tr=ATP binding "protein," putative Ricinus communis (Castor bean)	-0.262221	1.51555	0.535495	1	-0.549293	1.51555	0.193937	0.670581	-0.179489	1.51555	0.683409	1	-0.375092	1.51555	0.379107	1	0.787974	1.5155	0.111821	0.475822	0.0978285	1.5155	0.843462	0.972879	-0.514564	1.5155	0.294675	0.607082	-0.690173	1.5155	0.162626	0.383091	-1.30255	1.5155	0.00895975	0.0367886	-0.612403	1.5155	0.212709	0.482032
pp_196715	sp_v3.0_unigene9242	isotig42490		---NA---	0.287581	2.7571	0.594394	1	0.910669	2.7571	0.0954947	0.54259	-0.179517	2.7571	0.740283	1	0.668185	2.7571	0.222957	1	0.27877	2.75712	0.568116	0.951998	2.03216	2.75712	6.01226e-05	0.00032309	1.45514	2.75712	0.00345496	0.0233124	1.75336	2.75712	0.000480585	0.0023359	1.17635	2.75712	0.0173818	0.0619372	-0.57703	2.75712	0.239989	0.518208
pp_189073	sp_v3.0_unigene28290	isotig20389	AT5G50375.1	A0A151TA72sp=S-acyltransferase Cajanus cajan (Pigeon pea) (Cajanus indicus)	0.0666558	3.50167	0.87725	1	0.485701	3.50167	0.258124	0.72016	-0.179529	3.50167	0.675874	1	-0.0619854	3.50167	0.885898	1	-0.411113	3.50167	0.399935	0.88423	0.02716	3.50167	0.955984	0.99337	0.0178858	3.50167	0.971149	0.990039	0.438275	3.50167	0.369548	0.638594	0.429001	3.50167	0.379725	0.572028	-0.00927427	3.50167	0.985284	0.998744
pp_88560	sp_v3.0_unigene99779	isotig44224	AT3G12870.1	---NA---	1.00603	2.50515	0.15057	1	-0.663331	2.50515	0.339535	0.76499	-0.179532	2.50515	0.798029	1	-0.0426897	2.50515	0.951903	1	0.732106	2.50511	0.13639	0.536344	0.149584	2.50511	0.760167	0.950084	-0.841505	2.50511	0.086718	0.30186	-0.582536	2.50511	0.235279	0.488731	-1.57361	2.50511	0.0016308	0.00914653	-0.991098	2.50511	0.0441563	0.160822
pp_203533	sp_v3.0_unigene3491	isotig60134	AT3G58780.2	A0A0A6ZIN2tr=MADS-domain transcription factor DAL20 Picea abies (Norway spruce) (Picea excelsa)	-0.673762	2.2473	0.169241	1	-0.369857	2.2473	0.444252	0.81506	-0.179552	2.2473	0.712926	1	0.0672115	2.2473	0.89124	1	-0.163128	2.24727	0.739951	0.987669	-0.542268	2.24727	0.268998	0.589684	-1.12843	2.24727	0.0224592	0.111311	-0.379126	2.24727	0.439524	0.702565	-0.965282	2.24727	0.0502475	0.141313	-0.58617	2.24727	0.231591	0.50787
pp_91842	sp_v3.0_unigene9442	isotig24875	AT3G48560.1	B8LK99sp=Acetolactate synthase Picea sitchensis (Sitka spruce) (Pinus sitchensis)	0.288914	5.52433	0.542522	1	-0.0131563	5.52433	0.978032	1	-0.179631	5.52433	0.705086	1	-0.121102	5.52433	0.798427	1	0.495279	5.52433	0.31012	0.815597	-0.133068	5.52433	0.784634	0.957609	-0.209637	5.52433	0.666833	0.867453	-0.628348	5.52433	0.198475	0.437488	-0.704917	5.52433	0.149523	0.309786	-0.0765685	5.52433	0.875068	0.959158
pp_94557	sp_v3.0_unigene7943	unigene7943		---NA---	0.595427	0.422881	0.539644	1	1.79843	0.422881	0.0703348	0.495707	-0.179647	0.422881	0.857585	1	2.67827	0.422881	0.0123839	0.773001	0.625366	0.422995	0.206195	0.6745	2.94272	0.422995	3.45232e-08	2.48954e-07	0.932972	0.422995	0.0602804	0.235533	2.31699	0.422995	9.3974e-06	5.66876e-05	0.307535	0.422995	0.535943	0.706925	-2.00997	0.422995	0.0001104	0.000849136
pp_158341	sp_v3.0_unigene13887	unigene13887	AT3G03570.1	EnsemblPlants:GLYMA03G23900.2} Glycine max (Soybean) (Glycine hispida)	-0.147989	1.82655	0.704546	1	-0.420377	1.82655	0.276195	0.730852	-0.179724	1.82655	0.645799	1	-0.158517	1.82655	0.681677	1	-0.0885261	1.82653	0.858056	0.996277	-0.534254	1.82653	0.276557	0.600887	-0.350311	1.82653	0.475468	0.755354	-0.445714	1.82653	0.36401	0.633221	-0.261774	1.82653	0.594281	0.7495	0.183946	1.82653	0.70769	0.887319
pp_194630	sp_v3.0_unigene13603	unigene13603	AT1G33490.3	A0A1D1ZAT2tr=Glutamyl-tRNA reductase Anthurium amnicola	0.300412	0.327962	0.578102	1	0.734211	0.327962	0.169911	0.644284	-0.179739	0.327962	0.733415	1	0.715292	0.327962	0.188456	1	-0.72886	0.328112	0.142652	0.551482	0.799121	0.328112	0.109567	0.305371	0.283716	0.328112	0.56878	0.814881	1.52794	0.328112	0.00251721	0.0109536	1.01259	0.328112	0.0425375	0.12452	-0.515444	0.328112	0.303213	0.594567
pp_161023	sp_v3.0_unigene4045	isotig43732	AT1G48900.1	W9R3R5tr=Signal recognition particle 54 kDa protein 2 Morus notabilis	0.0149441	4.80339	0.967885	1	0.147786	4.80339	0.686638	0.914182	-0.179744	4.80339	0.623648	1	-0.0553845	4.80339	0.880077	1	-0.1293	4.80339	0.790772	0.991527	-0.140926	4.80339	0.772421	0.953421	0.0137976	4.80339	0.977572	0.992566	-0.0116247	4.80339	0.981133	0.994956	0.143098	4.80339	0.769018	0.869519	0.154724	4.80339	0.750819	0.907055
pp_108333	sp_v3.0_unigene12941	unigene12941	AT1G75510.1	B9R825tr=Transcription initiation factor IIF subunit "beta," putative Ricinus communis (Castor bean)	0.0477403	2.7216	0.899506	1	0.32464	2.7216	0.383871	0.787559	-0.179744	2.7216	0.630233	1	-0.00883781	2.7216	0.983467	1	-0.297394	2.72161	0.543091	0.945426	-0.071785	2.72161	0.883748	0.980479	0.0480367	2.72161	0.92238	0.972259	0.225613	2.72161	0.64455	0.84286	0.345434	2.72161	0.479935	0.661951	0.119823	2.72161	0.806674	0.931841
pp_98684	sp_v3.0_unigene27964	isotig32110		---NA---	0.194668	-0.479996	0.828746	1	0.0447394	-0.479996	1	1	-0.179768	-0.479996	0.836252	1	0.0957509	-0.479996	0.959035	1	-1.28997	-0.479654	0.0103904	0.0829509	2.50843	-0.479654	4.10616e-06	2.4897e-05	2.04099	-0.479654	0.000124061	0.00121025	3.7977	-0.479654	1.96511e-11	2.03499e-10	3.33054	-0.479654	1.52786e-09	3.25303e-08	-0.467663	-0.479654	0.417989	0.699061
pp_168088	sp_v3.0_unigene208482	unigene3966	AT4G20150.1	A0A1D6EW24tr=Uncharacterized protein Zea mays (Maize)	0.188896	1.17491	0.701866	1	0.223467	1.17491	0.647539	0.899727	-0.179836	1.17491	0.713355	1	0.527803	1.17491	0.276749	1	-0.134415	1.17492	0.786888	0.99139	-0.175954	1.17492	0.722496	0.936831	0.0203689	1.17492	0.968969	0.989314	-0.041528	1.17492	0.935039	0.978377	0.154788	1.17492	0.754732	0.860569	0.196328	1.17492	0.691202	0.878389
pp_89479				---NA---	-1.18291	0.149761	0.0707348	1	-0.583358	0.149761	0.36044	0.776425	-0.179861	0.149761	0.790536	1	0.123006	0.149761	0.859327	1	0.10591	0.149623	0.838451	0.994237	0.00803088	0.149623	0.994443	1	-0.930854	0.149623	0.0617106	0.239374	-0.0978877	0.149623	0.849501	0.943807	-1.03671	0.149623	0.0382618	0.114895	-0.938928	0.149623	0.0595454	0.201209
pp_79574	sp_v3.0_unigene2501	unigene2501	AT2G41900.1	A0A0C9S9W3tr=TSA: Wollemia nobilis Ref_Wollemi_Transcript_5835_3235 transcribed RNA sequence Wollemia nobilis	0.258148	1.38991	0.614889	1	0.527084	1.38991	0.303683	0.745762	-0.179885	1.38991	0.723603	1	0.29143	1.38991	0.575861	1	-0.0692582	1.38997	0.88938	0.998253	0.839751	1.38997	0.089315	0.259119	0.6115	1.38997	0.214252	0.5173	0.908981	1.38997	0.0660283	0.195459	0.680741	1.38997	0.167208	0.334569	-0.228259	1.38997	0.642997	0.853212
pp_179880				---NA---	0.189668	0.309968	0.871034	1	-0.715986	0.309968	0.498797	0.837724	-0.179893	0.309968	0.860321	1	-0.532021	0.309968	0.598957	1	-3.99822	0.310181	2.07836e-12	1.72713e-10	-3.77597	0.310181	2.35916e-11	2.21035e-10	-0.986539	0.310181	0.0739869	0.271349	0.223611	0.310181	0.651331	0.846737	3.01275	0.310181	1.96224e-08	3.51814e-07	2.78971	0.310181	1.48104e-07	1.7953e-06
pp_110400	sp_v3.0_unigene3460	isotig27036	AT3G60240.2	A0A1D1XC73tr=Eukaryotic translation initiation factor 4G Anthurium amnicola	-0.630159	2.2204	0.136026	1	-0.624422	2.2204	0.138339	0.605054	-0.179899	2.2204	0.673994	1	0.369813	2.2204	0.38054	1	0.385655	2.22036	0.432207	0.901533	-0.274202	2.22036	0.575515	0.875354	-0.432092	2.22036	0.377549	0.68271	-0.659859	2.22036	0.179336	0.409396	-0.817748	2.22036	0.0966366	0.228683	-0.157892	2.22036	0.747123	0.905393
pp_189080	sp_v3.0_unigene5495	unigene5495	AT5G50375.1	---NA---	0.00996718	3.50194	0.981856	1	0.366737	3.50194	0.381622	0.786857	-0.179912	3.50194	0.667848	1	-0.0243841	3.50194	0.954712	1	-0.509683	3.50195	0.297018	0.802057	0.227461	3.50195	0.641279	0.90651	-0.0211411	3.50195	0.96594	0.988235	0.737146	3.50195	0.132482	0.33142	0.488546	3.50195	0.317319	0.509625	-0.248604	3.50195	0.610605	0.83383
pp_184064	sp_v3.0_unigene7968	isotig42063	AT1G57820.1	A0A0C9RXD9tr=TSA: Wollemia nobilis Ref_Wollemi_Transcript_6118_3159 transcribed RNA sequence Wollemia nobilis	-0.547813	3.15494	0.243616	1	-0.998054	3.15494	0.0343445	0.389188	-0.179946	3.15494	0.704198	1	0.194309	3.15494	0.679374	1	0.796906	3.15492	0.104802	0.456665	-0.0510462	3.15492	0.917207	0.987208	-0.710289	3.15492	0.147043	0.41881	-0.84796	3.15492	0.0845493	0.237032	-1.5072	3.15492	0.00248492	0.0129489	-0.659246	3.15492	0.178007	0.433297
pp_58869				---NA---	0.249739	2.88114	0.541435	1	-0.0114252	2.88114	0.97917	1	-0.179954	2.88114	0.661954	1	-0.346009	2.88114	0.398224	1	0.524988	2.88114	0.283437	0.787194	0.313708	2.88114	0.520829	0.843639	0.391026	2.88114	0.423704	0.718641	-0.211288	2.88114	0.665769	0.85454	-0.133972	2.88114	0.784406	0.878816	0.0773179	2.88114	0.874712	0.958971
pp_236973	sp_v3.0_unigene6197	isotig45093	AT1G75330.1	Q43814sp=Ornithine "carbamoyltransferase," chloroplastic Pisum sativum (Garden pea)	-0.311996	4.24192	0.431944	1	-0.233047	4.24192	0.556147	0.862133	-0.179967	4.24192	0.650622	1	-0.087724	4.24192	0.825093	1	0.0949312	4.24191	0.845855	0.994505	-0.281908	4.24191	0.563198	0.869201	-0.682635	4.24191	0.162916	0.444951	-0.376838	4.24191	0.439943	0.702972	-0.777564	4.24191	0.11249	0.254273	-0.400728	4.24191	0.41133	0.69397
pp_216636	sp_v3.0_unigene8748	unigene8748	AT1G06890.4	A0A199URF6tr=Putative membrane protein Ananas comosus (Pineapple) (Ananas ananas)	0.0891819	3.00274	0.833796	1	0.370407	3.00274	0.380691	0.786169	-0.180029	3.00274	0.669784	1	-0.204017	3.00274	0.628616	1	-0.346341	3.00275	0.478661	0.921775	-0.366778	3.00275	0.452977	0.794468	0.329752	3.00275	0.49997	0.771146	-0.0204309	3.00275	0.967093	0.990017	0.676092	3.00275	0.167771	0.335355	0.696536	3.00275	0.155282	0.396521
pp_174621	sp_v3.0_unigene10227	isotig13990	AT5G22100.1	A0A0C9RFU7tr=TSA: Wollemia nobilis Ref_Wollemi_Transcript_29431_1497 transcribed RNA sequence Wollemia nobilis	0.0168753	4.20083	0.964697	1	-0.305604	4.20083	0.41213	0.800394	-0.180073	4.20083	0.62994	1	-0.238089	4.20083	0.523431	1	0.0704059	4.20083	0.885426	0.998253	0.0218928	4.20083	0.964462	0.99478	-0.430536	4.20083	0.377593	0.68271	-0.0485135	4.20083	0.920989	0.972379	-0.500941	4.20083	0.304958	0.497004	-0.452431	4.20083	0.3539	0.643402
pp_205948		unigene127857	AT1G26910.1	A0A0B0NJ94tr=60S ribosomal L10 Gossypium arboreum (Tree cotton) (Gossypium nanking)	-0.970177	2.79597	0.0762271	1	-1.40101	2.79597	0.0110064	0.255341	-0.180093	2.79597	0.74207	1	-0.129767	2.79597	0.811308	1	0.304916	2.79595	0.533424	0.942622	-0.0357769	2.79595	0.942308	0.99156	-0.411334	2.79595	0.400049	0.701063	-0.340696	2.79595	0.486441	0.738453	-0.716249	2.79595	0.144315	0.302686	-0.375559	2.79595	0.442088	0.718807
pp_216705			AT1G73570.1	A0A0C9RNY8tr=TSA: Wollemia nobilis Ref_Wollemi_Transcript_7341_2492 transcribed RNA sequence Wollemia nobilis	-0.054454	2.72916	0.90877	1	0.326582	2.72916	0.483644	0.830813	-0.180125	2.72916	0.69914	1	-0.383347	2.72916	0.410383	1	-0.352537	2.72917	0.470938	0.91913	-0.102721	2.72917	0.833877	0.970222	0.390462	2.72917	0.424911	0.719494	0.24982	2.72917	0.609385	0.822217	0.742997	2.72917	0.130046	0.281595	0.493188	2.72917	0.313638	0.604838
pp_26958	sp_v3.0_unigene36046	unigene36046		---NA---	-0.0439937	0.817068	0.93091	1	0.306135	0.817068	0.523456	0.849778	-0.180228	0.817068	0.719319	1	0.285633	0.817068	0.557525	1	0.281448	0.817024	0.570867	0.952802	-0.214978	0.817024	0.663883	0.915192	-0.604388	0.817024	0.220248	0.524494	-0.496429	0.817024	0.316883	0.585479	-0.885824	0.817024	0.07468	0.18913	-0.389419	0.817024	0.42979	0.708428
pp_92832	sp_v3.0_unigene126467			---NA---	-0.872678	0.463672	0.197606	1	-1.22785	0.463672	0.0675121	0.488837	-0.180228	0.463672	0.798928	1	-0.115621	0.463672	0.86534	1	0.275747	0.463483	0.584372	0.957415	-0.691125	0.463483	0.164792	0.418175	-1.15545	0.463483	0.0208738	0.104865	-0.966847	0.463483	0.053376	0.164195	-1.43116	0.463483	0.00454697	0.0213582	-0.464341	0.463483	0.347072	0.637263
pp_153146	sp_v3.0_unigene23507	isotig08596	AT1G12650.1	A0A0B0PNA1tr=Ribosomal RNA processing 36 Gossypium arboreum (Tree cotton) (Gossypium nanking)	0.137957	2.40034	0.737337	1	0.120943	2.40034	0.768836	0.94346	-0.180232	2.40034	0.665152	1	0.134758	2.40034	0.743984	1	0.286447	2.40033	0.558867	0.950262	0.13704	2.40033	0.779924	0.956267	-0.276132	2.40033	0.572404	0.817105	-0.149413	2.40033	0.760876	0.902965	-0.562579	2.40033	0.251126	0.438324	-0.413176	2.40033	0.398479	0.683554
pp_202196	sp_v3.0_unigene9570	unigene9570	AT5G02440.1	D5ACG5tr=Putative uncharacterized protein Picea sitchensis (Sitka spruce) (Pinus sitchensis)	0.223429	1.44327	0.636922	1	0.65721	1.44327	0.162869	0.636709	-0.180252	1.44327	0.700919	1	0.290429	1.44327	0.547802	1	0.0777444	1.4433	0.875184	0.997902	1.13895	1.4433	0.0219301	0.0779325	0.496733	1.4433	0.312205	0.623913	1.06117	1.4433	0.0324389	0.108493	0.418973	1.4433	0.394261	0.585206	-0.642242	1.4433	0.192871	0.454566
pp_245837			AT1G80160.1	A0A0C9RS04tr=TSA: Wollemia nobilis Ref_Wollemi_Transcript_15880_863 transcribed RNA sequence Wollemia nobilis	-2.28901	1.46578	0.246471	1	2.40457	1.46578	0.214939	0.686654	-0.18029	1.46578	0.922683	1	-0.193399	1.46578	0.925498	1	-4.54779	1.4659	1.33379e-15	2.04044e-13	-0.478781	1.4659	0.345634	0.690553	-3.06382	1.4659	9.81135e-09	1.84033e-07	4.06939	1.4659	2.62072e-13	3.2885e-12	1.48459	1.4659	0.00292109	0.0148251	-2.58519	1.4659	8.18754e-07	8.95083e-06
pp_227487			AT1G22160.1	A0A0C9QVA5tr=TSA: Wollemia nobilis Ref_Wollemi_Transcript_6905_1909 transcribed RNA sequence Wollemia nobilis	-0.930923	1.03602	0.16921	1	-0.0496057	1.03602	0.943069	0.992116	-0.180354	1.03602	0.789726	1	-0.516343	1.03602	0.44023	1	-0.704915	1.03609	0.153713	0.575546	-0.142016	1.03609	0.773601	0.953753	0.754384	1.03609	0.128419	0.386883	0.562925	1.03609	0.253336	0.512063	1.45928	1.03609	0.00366542	0.017867	0.896434	1.03609	0.0711015	0.22962
pp_206183	sp_v3.0_unigene17070	unigene17070		Q7XNY0tr=OSJNBa0035M09.1 protein Oryza sativa subsp. japonica (Rice)	0.169489	5.63145	0.924185	1	0.439938	5.63145	0.80505	0.955379	-0.180365	5.63145	0.919302	1	0.387769	5.63145	0.827692	1	-0.511955	5.63145	0.294139	0.799444	-0.422073	5.63145	0.386694	0.733328	0.275902	5.63145	0.571184	0.816463	0.0898836	5.63145	0.853567	0.945758	0.787858	5.63145	0.10763	0.246539	0.697976	5.63145	0.153508	0.39341
pp_143847	sp_v3.0_unigene3037	unigene3037	AT5G41140.2	A0A1D1Y5T4tr=Myosin-11 Anthurium amnicola	-0.210324	2.24379	0.631853	1	0.0884846	2.24379	0.84188	0.965933	-0.180381	2.24379	0.682176	1	-0.0869762	2.24379	0.844242	1	-0.176833	2.2438	0.718315	0.984984	-0.00727494	2.2438	0.989177	0.999267	0.303777	2.2438	0.535248	0.7943	0.16956	2.2438	0.729388	0.887036	0.480607	2.2438	0.326824	0.519387	0.311056	2.2438	0.52542	0.779435
pp_162856	sp_v3.0_unigene3700	unigene3700	AT3G18380.3	A0A0V0IP59tr=Putative ovule protein Solanum chacoense (Chaco potato)	0.162049	2.63977	0.681024	1	0.14434	2.63977	0.714762	0.925494	-0.180414	2.63977	0.648262	1	-0.381405	2.63977	0.334887	1	0.128761	2.63976	0.79272	0.991597	0.413508	2.63976	0.398164	0.744148	-0.0635709	2.63976	0.897019	0.962875	0.28474	2.63976	0.560788	0.790144	-0.192332	2.63976	0.694235	0.820521	-0.477084	2.63976	0.329717	0.620928
pp_196722	sp_v3.0_unigene22657	isotig43225	AT2G38630.1	A9RXH1tr=Predicted protein Physcomitrella patens subsp. patens (Moss)	0.0629164	2.07111	0.882845	1	-0.362656	2.07111	0.383651	0.787559	-0.180415	2.07111	0.670077	1	-0.130981	2.07111	0.756367	1	0.388394	2.07109	0.42866	0.899332	0.162751	2.07109	0.740199	0.943047	-0.310327	2.07109	0.526322	0.789022	-0.225653	2.07109	0.64596	0.843771	-0.698723	2.07109	0.155085	0.317407	-0.473084	2.07109	0.334284	0.625327
pp_174524	sp_v3.0_unigene10513	unigene10513	AT4G19985.1	A0A0B0NH69tr=Putative acetyltransferase NSI Gossypium arboreum (Tree cotton) (Gossypium nanking)	-0.988857	1.36797	0.0873391	1	-0.549547	1.36797	0.334949	0.762684	-0.180451	1.36797	0.756131	1	-0.291294	1.36797	0.608795	1	0.0252703	1.36792	0.962122	1	-0.874084	1.36792	0.0768673	0.22907	-1.01729	1.36792	0.0401337	0.17527	-0.899324	1.36792	0.0688812	0.202397	-1.04252	1.36792	0.0353093	0.107809	-0.143204	1.36792	0.77091	0.916719
pp_84442	sp_v3.0_unigene3866	unigene3866	AT3G15010.1	C0PQ17tr=Putative uncharacterized protein Picea sitchensis (Sitka spruce) (Pinus sitchensis)	-0.178497	4.91547	0.689067	1	-0.58404	4.91547	0.19107	0.667914	-0.180458	4.91547	0.686166	1	-0.111068	4.91547	0.803289	1	0.474572	4.91546	0.330897	0.834937	-0.0802815	4.91546	0.869188	0.977366	-0.598403	4.91546	0.220583	0.52484	-0.554855	4.91546	0.255963	0.514964	-1.07298	4.91546	0.0292846	0.0934593	-0.518123	4.91546	0.288415	0.577449
pp_203643	sp_v3.0_unigene29772	isotig06608	AT5G19830.1	Q8GW64sp=Peptidyl-tRNA "hydrolase," chloroplastic Arabidopsis thaliana (Mouse-ear cress)	-0.181814	1.64792	0.660797	1	-0.123473	1.64792	0.764956	0.942232	-0.180504	1.64792	0.664818	1	-0.0239263	1.64792	0.955232	1	-0.271047	1.64793	0.581224	0.956793	0.0235954	1.64793	0.96349	0.994689	-0.163267	1.64793	0.73989	0.899204	0.294648	1.64793	0.548758	0.782329	0.107791	1.64793	0.82727	0.904518	-0.186866	1.64793	0.703901	0.885311
pp_202900	sp_v3.0_unigene7381	unigene7381	AT2G20300.1	Q8RWW0sp=Receptor-like serine/threonine-protein kinase ALE2 Arabidopsis thaliana (Mouse-ear cress)	-0.359088	2.49083	0.372879	1	0.256697	2.49083	0.52217	0.848976	-0.180528	2.49083	0.655891	1	0.128108	2.49083	0.750106	1	0.00386152	2.49082	0.994885	1	-0.416835	2.49082	0.394366	0.740706	-0.255564	2.49082	0.60162	0.833746	-0.42069	2.49082	0.390193	0.658502	-0.259421	2.49082	0.596317	0.751244	0.161273	2.49082	0.741611	0.903314
pp_135897	sp_v3.0_unigene16607	unigene16607	AT2G35690.1	Q9ZQP2sp=Putative peroxisomal acyl-coenzyme A oxidase 1.2 Arabidopsis thaliana (Mouse-ear cress)	-0.0579672	2.76402	0.897342	1	-0.069708	2.76402	0.87618	0.975447	-0.180598	2.76402	0.684135	1	-0.543699	2.76402	0.219062	1	0.0269019	2.76402	0.956884	1	-0.200294	2.76402	0.681992	0.922791	-0.0164741	2.76402	0.973857	0.991036	-0.227194	2.76402	0.642154	0.841548	-0.0433761	2.76402	0.930008	0.96371	0.183822	2.76402	0.706813	0.886773
pp_195380	sp_v3.0_unigene8656	unigene8656	AT4G27745.1	A0A1D6D0S6tr=Uncharacterized protein Triticum aestivum (Wheat)	-0.433222	1.20805	0.332556	1	0.093632	1.20805	0.83486	0.963661	-0.180617	1.20805	0.690148	1	-0.292705	1.20805	0.500572	1	-0.295824	1.20802	0.552011	0.947603	-1.54021	1.20802	0.00213478	0.00933604	-0.664478	1.20802	0.179454	0.470562	-1.24431	1.20802	0.0124454	0.0469832	-0.368607	1.20802	0.456607	0.641531	0.875752	1.20802	0.0759515	0.240648
pp_88420	sp_v3.0_unigene2178	isotig44572	AT4G26180.1	A0A0C9QVJ7tr=TSA: Wollemia nobilis Ref_Wollemi_Transcript_5675_2092 transcribed RNA sequence Wollemia nobilis	0.227923	2.13989	0.569998	1	0.467392	2.13989	0.246792	0.712961	-0.18064	2.13989	0.653995	1	-0.310542	2.13989	0.441088	1	-0.0559834	2.1399	0.910037	0.99949	0.232994	2.1399	0.634576	0.904133	0.208068	2.1399	0.671275	0.86929	0.288974	2.1399	0.555579	0.786876	0.264048	2.1399	0.590183	0.746731	-0.024927	2.1399	0.96053	0.990182
pp_103807	sp_v3.0_unigene36555	isotig29568	AT3G17770.1	A0A199W0B8tr=Putative "3,4-dihydroxy-2-butanone" kinase Ananas comosus (Pineapple) (Ananas ananas)	-0.432935	2.93115	0.297517	1	-0.0570899	2.93115	0.892116	0.979739	-0.180652	2.93115	0.664697	1	-0.472193	2.93115	0.256553	1	-0.0435247	2.93116	0.929529	1	0.209213	2.93116	0.668628	0.917366	0.276787	2.93116	0.571119	0.816463	0.252736	2.93116	0.605089	0.819623	0.320309	2.93116	0.512235	0.688385	0.0675738	2.93116	0.890444	0.964642
pp_155775	sp_v3.0_unigene32981			EMBL:KUM45132.1}	-0.0329448	4.35566	0.935456	1	0.762442	4.35566	0.0591804	0.470071	-0.180673	4.35566	0.652916	1	0.19473	4.35566	0.628019	1	-0.650099	4.35567	0.183715	0.637713	-0.0746103	4.35567	0.878487	0.979659	0.225054	4.35567	0.64443	0.856118	0.575491	4.35567	0.238832	0.493608	0.875154	4.35567	0.0744652	0.188779	0.299665	4.35567	0.538897	0.789348
pp_120876	sp_v3.0_unigene1511	isotig27118	AT1G25350.1	A0A0K9PGA4tr=Glutamine--tRNA "ligase," Glutamate--tRNA ligase Zostera marina (Eelgrass)	-0.00863759	2.91665	0.983496	1	-0.48912	2.91665	0.17988	0.655109	-0.180714	2.91665	0.623373	1	0.0339447	2.91665	0.927749	1	0.150636	2.91664	0.758419	0.988609	-0.136856	2.91664	0.779731	0.956267	-0.472863	2.91664	0.333554	0.643975	-0.287491	2.91664	0.556648	0.787585	-0.623495	2.91664	0.203096	0.380393	-0.336009	2.91664	0.491545	0.755739
pp_189321	sp_v3.0_unigene189525	isotig30528	AT5G18360.1	A0A059D2S8tr=Uncharacterized protein Eucalyptus grandis (Flooded gum)	-0.251577	1.28716	0.697746	1	-0.707081	1.28716	0.289947	0.737844	-0.180728	1.28716	0.782941	1	-0.742453	1.28716	0.251115	1	0.362978	1.28718	0.461605	0.914737	-0.427861	1.28718	0.383381	0.729875	1.77068	1.28718	0.000471567	0.00402086	-0.790839	1.28718	0.108938	0.286533	1.40759	1.28718	0.00510132	0.0234777	2.19861	1.28718	1.80448e-05	0.000159174
pp_54688	sp_v3.0_unigene16399	unigene16399		---NA---	0.728217	-0.438811	0.520728	1	0.916729	-0.438811	0.406702	0.798045	-0.180742	-0.438811	0.874829	1	1.65133	-0.438811	0.141435	1	-0.763218	-0.438859	0.134875	0.532871	-1.14693	-0.438859	0.0238324	0.0838191	-1.28173	-0.438859	0.0118408	0.0658076	-0.383446	-0.438859	0.447921	0.709465	-0.518221	-0.438859	0.302714	0.494617	-0.134793	-0.438859	0.790765	0.925078
pp_233935	sp_v3.0_unigene18488	isotig19737	AT1G23860.3	Q6K9C3sp=Serine/arginine-rich splicing factor RSZ23 Oryza sativa subsp. japonica (Rice)	-0.0863846	2.57943	0.85998	1	-0.832276	2.57943	0.0869829	0.525242	-0.180773	2.57943	0.711424	1	0.187546	2.57943	0.699873	1	0.31016	2.57941	0.526501	0.940397	-0.00513021	2.57941	0.992644	1	-0.226896	2.57941	0.642726	0.855341	-0.315294	2.57941	0.519714	0.762378	-0.537057	2.57941	0.273016	0.462855	-0.221767	2.57941	0.650011	0.857303
pp_58034	sp_v3.0_unigene107238	isotig55835		---NA---	-0.835577	2.11288	0.206112	1	-0.726403	2.11288	0.2692	0.726221	-0.180853	2.11288	0.786688	1	-0.706081	2.11288	0.283161	1	0.130289	2.11283	0.792248	0.991597	-0.394274	2.11283	0.421204	0.766503	-1.10169	2.11283	0.025752	0.124207	-0.524557	2.11283	0.285571	0.550261	-1.23196	2.11283	0.0129637	0.0492839	-0.707423	2.11283	0.149409	0.386104
pp_181393	sp_v3.0_unigene36587	isotig51420	AT1G63260.2	Isoform2 of Tetraspanin-10 OS=Arabidopsis thaliana GN=TET10	0.228453	0.465554	0.672335	1	0.00714638	0.465554	0.991894	1	-0.180922	0.465554	0.739241	1	-0.127567	0.465554	0.816303	1	-0.341867	0.465546	0.490312	0.92811	-0.694292	0.465546	0.162778	0.414356	0.0265613	0.465546	0.959518	0.985903	-0.352367	0.465546	0.477919	0.732216	0.368446	0.465546	0.461776	0.64641	0.720885	0.465546	0.146609	0.381009
pp_105228	sp_v3.0_unigene8629	isotig26221	AT1G80130.1	V4UDQ3tr=Uncharacterized protein Citrus clementina	0.296994	3.78785	0.636878	1	0.954093	3.78785	0.13293	0.596626	-0.180973	3.78785	0.77402	1	0.195885	3.78785	0.756674	1	0.858423	3.78786	0.0801421	0.385906	1.80892	3.78786	0.000314667	0.00155675	1.64389	3.78786	0.000999338	0.00781394	0.950482	3.78786	0.0532686	0.16392	0.785457	3.78786	0.109254	0.249025	-0.165028	3.78786	0.735653	0.900368
pp_117987	sp_v3.0_unigene33662	isotig34792	AT5G60460.1	A0A0R0GXL3sp=MLO-like protein Glycine max (Soybean) (Glycine hispida)	0.27441	4.84955	0.514781	1	0.710548	4.84955	0.0930915	0.537054	-0.180983	4.84955	0.6671	1	0.438093	4.84955	0.298858	1	-0.897612	4.84956	0.0673301	0.343303	0.152937	4.84956	0.753641	0.948017	0.321727	4.84956	0.509329	0.778013	1.05055	4.84956	0.0327448	0.109345	1.21934	4.84956	0.0135375	0.05098	0.16879	4.84956	0.729126	0.897324
pp_216603	sp_v3.0_unigene13615	isotig46173	AT1G08250.1	A5BWG3sp=Arogenate dehydratase Vitis vinifera (Grape)	0.855313	1.24658	0.155806	1	1.23049	1.24658	0.04276	0.417954	-0.180986	1.24658	0.765115	1	0.888255	1.24658	0.149147	1	-0.00325346	1.24662	0.99663	1	1.60957	1.24662	0.00141961	0.00639966	0.0685547	1.24662	0.89065	0.960831	1.61274	1.24662	0.00139624	0.00633798	0.0718062	1.24662	0.885563	0.937851	-1.54108	1.24662	0.00220917	0.0128635
pp_127678	sp_v3.0_unigene29397	unigene29397	AT5G10720.1	A9RX93tr=Sensory histidine protein kinase Physcomitrella patens subsp. patens (Moss)	0.593108	0.441191	0.44089	1	1.14584	0.441191	0.146663	0.616726	-0.180997	0.441191	0.817322	1	0.0171473	0.441191	0.991864	1	0.0739892	0.441418	0.881875	0.998253	1.39903	0.441418	0.0055795	0.0226614	1.52232	0.441418	0.00262489	0.0183773	1.32494	0.441418	0.00859919	0.0336358	1.44822	0.441418	0.00413898	0.0197349	0.123299	0.441418	0.805415	0.93134
pp_237890	sp_v3.0_unigene16563	unigene16563	AT1G07480.1	A0A0C9RPK5tr=TSA: Wollemia nobilis Ref_Wollemi_Transcript_28957_1774 transcribed RNA sequence Wollemia nobilis	-0.0128241	5.34781	0.972414	1	-0.34812	5.34781	0.342516	0.766755	-0.181019	5.34781	0.621852	1	-0.218751	5.34781	0.550726	1	0.206435	5.34781	0.671743	0.977148	-0.0644495	5.34781	0.894775	0.982694	-0.139721	5.34781	0.774189	0.91353	-0.270884	5.34781	0.578232	0.801705	-0.346156	5.34781	0.477572	0.659867	-0.0752716	5.34781	0.877188	0.959597
pp_208275	sp_v3.0_unigene28658	unigene28658	AT3G19860.1	M0RSU3tr=Uncharacterized protein Musa acuminata subsp. malaccensis (Wild banana) (Musa malaccensis)	-0.309223	1.50651	0.463382	1	0.0559841	1.50651	0.894771	0.980141	-0.181023	1.50651	0.674319	1	0.223945	1.50651	0.595879	1	0.263955	1.50649	0.59274	0.959071	-0.234579	1.50649	0.633571	0.903557	-0.199087	1.50649	0.685893	0.87638	-0.498534	1.50649	0.311443	0.579529	-0.463044	1.50649	0.347054	0.540024	0.0354931	1.50649	0.943847	0.984019
pp_116864	sp_v3.0_unigene5839	isotig22048	AT1G06050.1	A0A1D1YXA6tr=3-dehydroquinate dehydratase Anthurium amnicola	0.292854	3.52426	0.437752	1	0.372503	3.52426	0.323802	0.757443	-0.181071	3.52426	0.631862	1	-0.30674	3.52426	0.415059	1	-0.0936972	3.52426	0.848113	0.994755	-0.662662	3.52426	0.175769	0.439101	0.229629	3.52426	0.638117	0.853185	-0.56896	3.52426	0.244545	0.500934	0.323325	3.52426	0.507927	0.685185	0.892296	3.52426	0.0692079	0.225156
pp_88590	sp_v3.0_unigene8971	isotig43557	AT5G03070.1	F4KF65sp=Importin subunit alpha-9 Arabidopsis thaliana (Mouse-ear cress)	-0.0555161	3.05939	0.88729	1	-0.379443	3.05939	0.321157	0.756374	-0.181141	3.05939	0.638637	1	0.0804497	3.05939	0.834397	1	0.0318969	3.05937	0.948785	1	-0.516177	3.05937	0.291316	0.621096	-0.626055	3.05937	0.20104	0.499927	-0.548069	3.05937	0.26281	0.523517	-0.657946	3.05937	0.179317	0.349929	-0.109878	3.05937	0.822119	0.937784
pp_119355	sp_v3.0_unigene6588	isotig19757	AT3G03900.1	W9RIY4sp=Adenylyl-sulfate kinase Morus notabilis	0.268765	3.17612	0.499291	1	0.637717	3.17612	0.109889	0.565669	-0.181154	3.17612	0.648667	1	-0.153886	3.17612	0.69937	1	-0.230207	3.17613	0.637473	0.971865	-0.0368114	3.17613	0.940363	0.991087	0.303732	3.17613	0.534174	0.793669	0.193398	3.17613	0.69218	0.868114	0.533938	3.17613	0.275102	0.465081	0.340546	3.17613	0.485787	0.751868
pp_79526	sp_v3.0_unigene11135	unigene11135	AT5G10200.1	B9T4N9tr=Heat shock protein 70 (HSP70)-interacting "protein," putative Ricinus communis (Castor bean)	0.0431497	3.23564	0.90678	1	-0.106361	3.23564	0.770385	0.944038	-0.181161	3.23564	0.617664	1	0.00069777	3.23564	0.999468	1	-0.434159	3.23564	0.374497	0.868572	-0.626702	3.23564	0.200479	0.48365	-0.0639977	3.23564	0.89629	0.962802	-0.192534	3.23564	0.693332	0.868747	0.370165	3.23564	0.448637	0.634897	0.562707	3.23564	0.249924	0.531981
pp_215054	sp_v3.0_unigene29991	unigene29991		---NA---	0.115859	0.738187	0.830594	1	0.185895	0.738187	0.726038	0.928459	-0.181236	0.738187	0.732222	1	0.119839	0.738187	0.828365	1	-0.257948	0.738165	0.601927	0.962324	-0.325383	0.738165	0.510453	0.836692	-0.205288	0.738165	0.680744	0.874058	-0.0674073	0.738165	0.894642	0.961953	0.0526834	0.738165	0.918689	0.957202	0.120101	0.738165	0.811161	0.933504
pp_84873	sp_v3.0_unigene2711	unigene2711	AT1G27600.1	Q75L84sp=Probable glucuronosyltransferase Os05g0123100 Oryza sativa subsp. japonica (Rice)	-0.137617	1.47135	0.792037	1	0.194003	1.47135	0.707472	0.922866	-0.181286	1.47135	0.723336	1	-0.483198	1.47135	0.343821	1	-0.348415	1.47137	0.479229	0.92206	-0.604577	1.47137	0.219245	0.514999	0.322964	1.47137	0.512501	0.780101	-0.256136	1.47137	0.602238	0.817571	0.671376	1.47137	0.173371	0.342555	0.927562	1.47137	0.0604628	0.203401
pp_219152	sp_v3.0_unigene6851	unigene6851		A0A0C9RU37tr=TSA: Wollemia nobilis Ref_Wollemi_Transcript_12971_1305 transcribed RNA sequence Wollemia nobilis	-0.084911	1.57325	0.846458	1	-0.20851	1.57325	0.620849	0.88807	-0.181312	1.57325	0.675998	1	-0.00619234	1.57325	0.992558	1	0.385462	1.57323	0.433958	0.902669	-0.0214511	1.57323	0.966658	0.995356	-0.240231	1.57323	0.624733	0.846229	-0.406922	1.57323	0.40858	0.674636	-0.625698	1.57323	0.203925	0.381488	-0.218784	1.57323	0.655965	0.85998
pp_235768	sp_v3.0_unigene872	isotig27718	AT2G26200.1	F8WL68tr=Methyltransferase Citrus unshiu (Satsuma mandarin) (Citrus nobilis var. unshiu)	0.0946353	1.35952	0.827716	1	-0.162052	1.35952	0.69528	0.917456	-0.181447	1.35952	0.668902	1	-0.368364	1.35952	0.375192	1	0.170437	1.3595	0.730472	0.986425	0.193917	1.3595	0.694508	0.926811	-0.244108	1.3595	0.619787	0.843874	0.0234695	1.3595	0.964193	0.989197	-0.414543	1.3595	0.399719	0.590999	-0.438035	1.3595	0.373209	0.661434
pp_136583	sp_v3.0_unigene9520	isotig28752	AT2G37160.1	A0A0D2N2Q2tr=WD repeat-containing protein 20 Monoraphidium neglectum	-0.178069	2.41538	0.660883	1	0.0760428	2.41538	0.852822	0.969177	-0.181459	2.41538	0.65617	1	-0.345577	2.41538	0.394916	1	0.0864727	2.41539	0.860387	0.99635	0.312258	2.41539	0.523532	0.84564	0.333179	2.41539	0.495988	0.768706	0.225779	2.41539	0.644828	0.843057	0.2467	2.41539	0.614324	0.764405	0.0209212	2.41539	0.966703	0.992351
pp_127167	sp_v3.0_unigene6410	unigene6410	AT2G38630.1	A9RXH1tr=Predicted protein Physcomitrella patens subsp. patens (Moss)	-0.044826	4.36585	0.914266	1	-0.4979	4.36585	0.230328	0.698698	-0.181469	4.36585	0.662522	1	-0.239502	4.36585	0.563889	1	0.465286	4.36584	0.340585	0.843206	0.379343	4.36584	0.436788	0.780869	-0.419491	4.36584	0.389789	0.692772	-0.0859461	4.36584	0.860288	0.948446	-0.884777	4.36584	0.0713777	0.18298	-0.798836	4.36584	0.103015	0.298469
pp_96487	sp_v3.0_unigene13858	unigene13858	AT1G02890.1	A0A1D1ZCA7tr=ATPase family AAA domain-containing protein 1 Anthurium amnicola	-0.385738	1.19849	0.345672	1	-0.200137	1.19849	0.62546	0.8902	-0.181475	1.19849	0.657813	1	-0.027153	1.19849	0.949412	1	-0.1283	1.19848	0.795858	0.991868	-0.25869	1.19848	0.599585	0.887823	0.0949239	1.19848	0.848842	0.944906	-0.130377	1.19848	0.792431	0.917999	0.223224	1.19848	0.651218	0.790461	0.353623	1.19848	0.47252	0.741794
pp_117083	sp_v3.0_unigene6927	isotig15387	AT1G23780.1	U5GEW8tr=F-box family protein Populus trichocarpa (Western balsam poplar) (Populus balsamifera subsp. trichocarpa)	0.15071	3.90337	0.680117	1	0.0944264	3.90337	0.796378	0.952379	-0.181482	3.90337	0.61966	1	-0.269932	3.90337	0.459147	1	-0.0558014	3.90337	0.909189	0.99949	-0.387222	3.90337	0.427483	0.772463	0.0818303	3.90337	0.866942	0.952513	-0.331418	3.90337	0.496934	0.746162	0.137631	3.90337	0.777916	0.875086	0.469054	3.90337	0.336712	0.627232
pp_93078	sp_v3.0_unigene10579	isotig19617	AT5G23200.1	F6HIS9tr=Putative uncharacterized protein Vitis vinifera (Grape)	-0.392442	2.29974	0.374883	1	-0.627763	2.29974	0.155066	0.626839	-0.181486	2.29974	0.680644	1	-0.186751	2.29974	0.673144	1	0.129958	2.29972	0.791597	0.991597	0.0242738	2.29972	0.961598	0.994227	-0.328664	2.29972	0.501761	0.772353	-0.105687	2.29972	0.829892	0.934871	-0.458619	2.29972	0.349232	0.542197	-0.352941	2.29972	0.470814	0.740274
pp_252270	sp_v3.0_unigene29461	unigene29461	AT4G27500.2	O23144sp=Proton pump-interactor 1 Arabidopsis thaliana (Mouse-ear cress)	0.117765	3.4641	0.750702	1	0.367096	3.4641	0.321401	0.756376	-0.181533	3.4641	0.623644	1	-0.12408	3.4641	0.737207	1	-0.307357	3.4641	0.529031	0.94149	-0.386804	3.4641	0.428298	0.773209	0.160966	3.4641	0.741779	0.899765	-0.0794424	3.4641	0.870914	0.95268	0.468324	3.4641	0.337919	0.530858	0.547773	3.4641	0.262579	0.548013
pp_58599	sp_v3.0_unigene1670	unigene1670	AT1G12840.1	A0A0E0L6J6tr=Uncharacterized protein Oryza punctata (Red rice)	0.174082	3.27565	0.668017	1	0.754821	3.27565	0.06379	0.480706	-0.181545	3.27565	0.654264	1	0.342235	3.27565	0.397107	1	-0.366426	3.27566	0.453235	0.91122	-0.374596	3.27566	0.443166	0.786197	0.331297	3.27566	0.497782	0.76993	-0.00816431	3.27566	0.987125	0.996775	0.697722	3.27566	0.15451	0.316627	0.705897	3.27566	0.149712	0.386677
pp_211034	sp_v3.0_unigene3937	unigene3937	AT5G56090.1	A0A0M0JHQ0tr=Uncharacterized protein Chrysochromulina sp. CCMP291	-0.238725	1.76116	0.57877	1	-0.503748	1.76116	0.237084	0.703865	-0.181568	1.76116	0.673552	1	-0.321305	1.76116	0.45288	1	0.09377	1.76114	0.850003	0.995341	0.0132949	1.76114	0.980001	0.997804	-0.352004	1.76114	0.472919	0.753491	-0.0804775	1.76114	0.871169	0.95283	-0.445768	1.76114	0.363957	0.556729	-0.365304	1.76114	0.456349	0.729466
pp_246731	sp_v3.0_unigene989	unigene989	AT2G21120.1	A0A1D1YGE1tr=Magnesium transporter NIPA2 Anthurium amnicola	0.0208391	1.99258	0.967009	1	0.868684	1.99258	0.0651142	0.48419	-0.18159	1.99258	0.699548	1	-0.238286	1.99258	0.614774	1	-0.194118	1.9926	0.692273	0.980784	0.473987	1.9926	0.334204	0.677087	0.277244	1.9926	0.571871	0.816897	0.668096	1.9926	0.174053	0.400616	0.471359	1.9926	0.336529	0.529594	-0.196746	1.9926	0.688974	0.877505
pp_164377	sp_v3.0_unigene772	isotig27938	AT1G65410.1	A0A1D1YCC8tr=Protein TRIGALACTOSYLDIACYLGLYCEROL "3," chloroplastic Anthurium amnicola	0.148722	1.82958	0.717767	1	0.570701	1.82958	0.163344	0.636858	-0.181597	1.82958	0.661855	1	-0.0123821	1.82958	0.980535	1	-0.0847199	1.82959	0.863977	0.99635	-0.00843111	1.82959	0.987766	0.999193	0.179785	1.82959	0.714529	0.888386	0.0762905	1.82959	0.87735	0.955638	0.264503	1.82959	0.590138	0.746694	0.18822	1.82959	0.701703	0.884337
pp_95322	sp_v3.0_unigene34884	unigene23664	AT5G11170.1	A0A0C9RUN5tr=TSA: Wollemia nobilis Ref_Wollemi_Transcript_12382_1994 transcribed RNA sequence Wollemia nobilis	-0.26754	3.42866	0.538137	1	-0.504205	3.42866	0.245186	0.711047	-0.181601	3.42866	0.677178	1	-0.0977855	3.42866	0.822283	1	0.443819	3.42865	0.363963	0.862202	0.142827	3.42865	0.769979	0.952897	-0.558084	3.42865	0.2536	0.563214	-0.300996	3.42865	0.53787	0.775283	-1.0019	3.42865	0.041791	0.12287	-0.700915	3.42865	0.1523	0.39145
pp_115069	sp_v3.0_unigene20665	isotig44902	AT4G06634.3	W9QYE8tr=Putative zinc finger protein Morus notabilis	-0.640967	0.814299	0.179671	1	-0.131335	0.814299	0.783064	0.948174	-0.181624	0.814299	0.705654	1	-0.0401147	0.814299	0.936206	1	0.235501	0.814218	0.637153	0.971865	-0.398869	0.814218	0.417949	0.76387	-0.699813	0.814218	0.15643	0.434438	-0.634362	0.814218	0.200653	0.440598	-0.935296	0.814218	0.0600859	0.161272	-0.300951	0.814218	0.541493	0.790962
pp_86490	sp_v3.0_unigene514	unigene514	AT4G11740.1	A0A0C9QM09tr=TSA: Wollemia nobilis Ref_Wollemi_Transcript_25401_2356 transcribed RNA sequence Wollemia nobilis	0.0539942	2.92327	0.887377	1	-0.0233195	2.92327	0.952166	0.994308	-0.181692	2.92327	0.632619	1	-0.246325	2.92327	0.513564	1	0.179782	2.92327	0.713406	0.984429	-0.323497	2.92327	0.507961	0.834988	-0.170192	2.92327	0.727834	0.894208	-0.503277	2.92327	0.303743	0.571396	-0.349973	2.92327	0.474249	0.657284	0.153307	2.92327	0.753675	0.908156
pp_157226	sp_v3.0_unigene23074	unigene23074	AT2G26920.1	A0A061GSV5tr=Ubiquitin-associated/translation elongation factor EF1B protein Theobroma cacao (Cacao) (Cocoa)	0.20835	5.27986	0.580965	1	0.304621	5.27986	0.419911	0.804526	-0.181701	5.27986	0.630454	1	-0.121567	5.27986	0.747536	1	0.0305903	5.27986	0.95002	1	0.0370459	5.27986	0.939446	0.991087	0.265879	5.27986	0.585238	0.824545	0.00645545	5.27986	0.989547	0.997694	0.235288	5.27986	0.629104	0.775079	0.228833	5.27986	0.638515	0.850686
pp_76345	sp_v3.0_unigene37907	unigene37907	AT5G66010.1	A0A0C9RM99tr=TSA: Wollemia nobilis Ref_Wollemi_Transcript_11219_1353 transcribed RNA sequence Wollemia nobilis	-0.508452	5.46011	0.31018	1	-0.584482	5.46011	0.243576	0.709458	-0.181703	5.46011	0.716563	1	-0.00918861	5.46011	0.985467	1	0.325037	5.46011	0.50483	0.934309	-0.182063	5.46011	0.708525	0.932526	-0.38769	5.46011	0.426415	0.720292	-0.5071	5.46011	0.298761	0.565591	-0.712727	5.46011	0.145113	0.30367	-0.205627	5.46011	0.672834	0.869136
pp_181397	sp_v3.0_unigene36587	isotig51420	AT1G63260.2	Isoform2 of Tetraspanin-10 OS=Arabidopsis thaliana GN=TET10	0.0375419	0.671379	0.95136	1	0.111636	0.671379	0.822418	0.960316	-0.181748	0.671379	0.712604	1	-0.0315577	0.671379	0.949127	1	-0.294592	0.671361	0.551377	0.947376	-0.580328	0.671361	0.239705	0.546866	-0.0637016	0.671361	0.900246	0.963888	-0.285693	0.671361	0.56329	0.791396	0.230909	0.671361	0.640089	0.782717	0.516646	0.671361	0.296646	0.587105
pp_158069	sp_v3.0_unigene194796	isotig34948		---NA---	-0.888909	0.929342	0.369187	1	-0.881324	0.929342	0.265905	0.724721	-0.181749	0.929342	0.813648	1	0.162478	0.929342	0.815012	1	-2.23144	0.929224	6.89379e-05	0.00117222	-6.26545	0.929224	2.85795e-23	6.77369e-22	-1.06936	0.929224	0.0584998	0.230468	-4.03185	0.929224	4.62636e-13	5.63414e-12	1.16369	0.929224	0.0276357	0.0892741	5.1966	0.929224	1.67358e-18	1.54015e-16
pp_142911	sp_v3.0_unigene2826	unigene2826	AT3G22330.1	Q0D8N0sp=DEAD-box ATP-dependent RNA helicase 53 Oryza sativa subsp. japonica (Rice)	-0.697984	5.38406	0.219754	1	-1.24075	5.38406	0.0306968	0.374514	-0.181753	5.38406	0.748869	1	-0.0185591	5.38406	0.973993	1	0.92775	5.38405	0.0588177	0.311758	-0.0539655	5.38405	0.911837	0.986701	-0.997927	5.38405	0.0422694	0.182385	-0.981718	5.38405	0.045759	0.144306	-1.92568	5.38405	0.000131397	0.00105113	-0.943962	5.38405	0.0544824	0.188273
pp_200817	sp_v3.0_unigene2368	isotig29788		---NA---	-0.415796	1.65627	0.311178	1	-0.0860889	1.65627	0.833558	0.963447	-0.181761	1.65627	0.658421	1	0.0604517	1.65627	0.889329	1	0.0826524	1.65624	0.868477	0.996918	-0.098643	1.65624	0.841805	0.972623	-0.616888	1.65624	0.209243	0.510934	-0.181295	1.65624	0.713311	0.878665	-0.699527	1.65624	0.155281	0.31764	-0.518253	1.65624	0.29098	0.580665
pp_235764	sp_v3.0_unigene872	isotig27718	AT2G26200.1	F8WL68tr=Methyltransferase Citrus unshiu (Satsuma mandarin) (Citrus nobilis var. unshiu)	0.131949	1.17372	0.751502	1	-0.506628	1.17372	0.222906	0.692263	-0.181768	1.17372	0.66747	1	-0.334935	1.17372	0.421944	1	0.0105695	1.17368	0.986225	1	-0.118765	1.17368	0.810787	0.964583	-0.470734	1.17368	0.338984	0.649411	-0.12933	1.17368	0.793484	0.9186	-0.481287	1.17368	0.328707	0.521397	-0.351977	1.17368	0.474473	0.7433
pp_115342	sp_v3.0_unigene25189	isotig43037	AT5G08560.1	A9SVB1tr=Predicted protein Physcomitrella patens subsp. patens (Moss)	0.0524361	3.13136	0.886732	1	-0.111093	3.13136	0.760793	0.940265	-0.181778	3.13136	0.619582	1	-0.14551	3.13136	0.68937	1	0.164729	3.13135	0.736326	0.987224	-0.315879	3.13135	0.517764	0.841397	-0.140427	3.13135	0.773858	0.91352	-0.480607	3.13135	0.325721	0.595087	-0.305156	3.13135	0.53235	0.703934	0.175454	3.13135	0.719376	0.892903
pp_127110	sp_v3.0_unigene5953	isotig46862		A0A176WFV9tr=Uncharacterized protein Marchantia polymorpha subsp. polymorpha	-0.134818	3.49756	0.715916	1	-0.14127	3.49756	0.701864	0.920772	-0.181778	3.49756	0.623747	1	-0.0445731	3.49756	0.904686	1	-0.0389028	3.49755	0.936865	1	-0.194979	3.49755	0.689582	0.92528	-0.425351	3.49755	0.383751	0.687749	-0.156075	3.49755	0.749327	0.89699	-0.386445	3.49755	0.428722	0.617337	-0.230373	3.49755	0.636767	0.849434
pp_220783	sp_v3.0_unigene10877	isotig33064	AT5G49710.3	EnsemblPlants:EMT02378} Aegilops tauschii (Tausch's goatgrass) (Aegilops squarrosa)	0.175479	2.44299	0.663962	1	0.245771	2.44299	0.54323	0.857515	-0.181803	2.44299	0.653571	1	0.34367	2.44299	0.393131	1	-0.0567694	2.443	0.908617	0.99949	-0.141011	2.443	0.773785	0.953805	0.109009	2.443	0.824117	0.935023	-0.0842383	2.443	0.863975	0.949742	0.165778	2.443	0.735201	0.847699	0.250023	2.443	0.609502	0.83311
pp_146815	sp_v3.0_unigene3179	isotig19177	AT1G77250.1	EnsemblProtists:EKX47051} Guillardia theta CCMP2712	0.0583595	1.97917	0.885411	1	0.177994	1.97917	0.658207	0.904212	-0.181831	1.97917	0.657309	1	0.0317413	1.97917	0.938777	1	-0.190641	1.97917	0.69817	0.982324	-0.505726	1.97917	0.302653	0.637096	-0.193708	1.97917	0.693407	0.879863	-0.315071	1.97917	0.520547	0.762968	-0.00305876	1.97917	0.996524	0.9997	0.312023	1.97917	0.524214	0.778809
pp_119356	sp_v3.0_unigene6588		AT3G03900.1	W9RIY4sp=Adenylyl-sulfate kinase Morus notabilis	0.322748	2.90361	0.405439	1	0.453965	2.90361	0.24298	0.709385	-0.181872	2.90361	0.639218	1	-0.33014	2.90361	0.394329	1	-0.24266	2.90362	0.619658	0.968794	-0.195034	2.90362	0.689885	0.92528	0.276357	2.90362	0.571986	0.816939	0.0476305	2.90362	0.922887	0.97331	0.519016	2.90362	0.289	0.480185	0.471395	2.90362	0.335224	0.626134
pp_58151			AT1G76140.1	A0A0B2RPS7tr=Prolyl endopeptidase Glycine soja (Wild soybean)	-0.230633	2.47183	0.569952	1	-0.4887	2.47183	0.225309	0.693909	-0.181894	2.47183	0.656496	1	-0.14639	2.47183	0.717709	1	0.42514	2.47182	0.386003	0.875502	-0.0889976	2.47182	0.856459	0.974694	-0.617546	2.47182	0.207645	0.508884	-0.514143	2.47182	0.294612	0.560788	-1.04268	2.47182	0.0346447	0.106268	-0.528553	2.47182	0.280173	0.568551
pp_128316	sp_v3.0_unigene34115	unigene34115	AT5G52210.1	A8ISN6sp=ADP-ribosylation factor-like protein 3 Chlamydomonas reinhardtii (Chlamydomonas smithii)	0.118371	3.69847	0.769815	1	0.622858	3.69847	0.123679	0.584446	-0.182046	3.69847	0.652009	1	-0.189796	3.69847	0.638086	1	-0.196671	3.69847	0.686916	0.979698	-0.22165	3.69847	0.649552	0.909503	0.171831	3.69847	0.724847	0.892862	-0.0249769	3.69847	0.95945	0.986996	0.368502	3.69847	0.450363	0.636155	0.393483	3.69847	0.420217	0.700899
pp_173669	sp_v3.0_unigene2357	isotig17778	AT2G17970.10	A0A0C9S9A9tr=TSA: Wollemia nobilis Ref_Wollemi_Transcript_1447_1811 transcribed RNA sequence Wollemia nobilis	0.310143	2.53339	0.39546	1	0.259451	2.53339	0.476789	0.828185	-0.182067	2.53339	0.618742	1	-0.243947	2.53339	0.503062	1	-0.196824	2.53339	0.687829	0.979886	-0.234225	2.53339	0.632291	0.903034	-0.0846796	2.53339	0.86324	0.951111	-0.0373949	2.53339	0.93984	0.98061	0.112149	2.53339	0.819126	0.899559	0.149547	2.53339	0.760069	0.911642
pp_149760	sp_v3.0_unigene3872	unigene3872	AT5G05140.1	A0A0D6R8F8tr=Uncharacterized protein Araucaria cunninghamii (Hoop pine) (Moreton Bay pine)	-0.121204	0.6928	0.812518	1	-0.0471618	0.6928	0.924631	0.988358	-0.182071	0.6928	0.71226	1	-0.457697	0.6928	0.339589	1	-0.264416	0.692803	0.593621	0.959291	-0.243754	0.692803	0.622363	0.898395	-0.152628	0.692803	0.759903	0.907285	0.0206861	0.692803	0.968765	0.990569	0.111809	0.692803	0.821739	0.901159	0.0911305	0.692803	0.855626	0.950643
pp_130317	sp_v3.0_unigene7409	unigene16205	AT1G01940.1	Q9LPC7sp=Peptidyl-prolyl cis-trans isomerase CYP18-1 Arabidopsis thaliana (Mouse-ear cress)	0.191809	2.26613	0.639591	1	-0.140402	2.26613	0.730335	0.930127	-0.182132	2.26613	0.659461	1	-0.111897	2.26613	0.784972	1	0.112795	2.26612	0.818618	0.993234	0.124906	2.26612	0.799191	0.961625	-0.232125	2.26612	0.635398	0.851813	0.012107	2.26612	0.981372	0.994956	-0.344919	2.26612	0.481274	0.663157	-0.357036	2.26612	0.465753	0.736212
pp_124509	sp_v3.0_unigene107087	isotig54766	AT1G07740.1	W1NRS8tr=Uncharacterized protein Amborella trichopoda	0.0585525	1.11076	0.927528	1	-0.373523	1.11076	0.542414	0.856757	-0.182161	1.11076	0.77707	1	-0.158441	1.11076	0.796189	1	0.896644	1.11067	0.0714279	0.357116	0.309589	1.11067	0.53043	0.850616	-0.628168	1.11067	0.201796	0.501064	-0.587106	1.11067	0.236088	0.489795	-1.52483	1.11067	0.00239469	0.0125532	-0.937779	1.11067	0.0579904	0.197398
pp_153779	sp_v3.0_unigene17169	unigene17169	AT2G41060.1	A0A0C9S8C9tr=TSA: Wollemia nobilis Ref_Wollemi_Transcript_11558_1868 transcribed RNA sequence Wollemia nobilis	-0.317013	6.23088	0.491778	1	-0.4892	6.23088	0.289194	0.737451	-0.182179	6.23088	0.692742	1	0.209893	6.23088	0.648828	1	0.284003	6.23088	0.559865	0.950743	-0.0802786	6.23088	0.869038	0.977357	-0.539761	6.23088	0.268702	0.580073	-0.364282	6.23088	0.454752	0.714454	-0.823763	6.23088	0.0926385	0.221863	-0.459482	6.23088	0.346036	0.636001
pp_219755			AT5G08320.1	A0A0E0CNV4tr=Uncharacterized protein Oryza meridionalis	-0.571696	0.995437	0.243579	1	-0.171304	0.995437	0.726121	0.928459	-0.182203	0.995437	0.715933	1	0.167457	0.995437	0.736206	1	0.118643	0.995406	0.812978	0.993039	-0.0329076	0.995406	0.949945	0.992738	-0.558442	0.995406	0.257513	0.567781	-0.151554	0.995406	0.762826	0.903669	-0.677069	0.995406	0.170793	0.339234	-0.525547	0.995406	0.286382	0.574961
pp_179359	sp_v3.0_unigene17598	unigene29874	AT3G24590.1	A0A061FC54tr=Peptidase S24/S26A/S26B/S26C family protein isoform 4 Theobroma cacao (Cacao) (Cocoa)	-0.152414	4.74395	0.729408	1	-0.470357	4.74395	0.285309	0.736291	-0.182217	4.74395	0.679067	1	0.0637924	4.74395	0.884925	1	-0.188055	4.74394	0.699635	0.982429	-0.554527	4.74394	0.25621	0.571616	-0.640481	4.74394	0.190139	0.485871	-0.366469	4.74394	0.452344	0.712963	-0.452423	4.74394	0.353798	0.546769	-0.0859542	4.74394	0.859974	0.952499
pp_93556	sp_v3.0_unigene31713	isotig32084		---NA---	0.280246	0.130766	0.806233	1	-0.245617	0.130766	0.8229	0.960316	-0.18222	0.130766	0.877952	1	-0.550895	0.130766	0.625623	1	-0.310844	0.130697	0.537497	0.943865	0.0234596	0.130697	0.977015	0.997357	-1.75303	0.130697	0.000558819	0.00467266	0.334328	0.130697	0.514162	0.758541	-1.44203	0.130697	0.00421402	0.0200238	-1.77658	0.130697	0.000495922	0.00336016
pp_214453	sp_v3.0_unigene11133	isotig32906		A0A0C9RQA2tr=TSA: Wollemia nobilis Ref_Wollemi_Transcript_2561_949 transcribed RNA sequence Wollemia nobilis	-0.11741	3.09074	0.778517	1	0.116572	3.09074	0.779352	0.946797	-0.182262	3.09074	0.659437	1	0.0759359	3.09074	0.854377	1	-0.909585	3.09075	0.064359	0.33264	-0.883732	3.09075	0.0721553	0.217325	-0.238736	3.09075	0.625441	0.846606	0.0258708	3.09075	0.958165	0.986557	0.670861	3.09075	0.170902	0.339356	0.645	3.09075	0.18779	0.44736
pp_168669			AT2G34250.1	A9SSP0tr=Predicted protein Physcomitrella patens subsp. patens (Moss)	0.177953	6.2348	0.674675	1	0.452597	6.2348	0.286504	0.736829	-0.182286	6.2348	0.667233	1	-0.199878	6.2348	0.637344	1	-0.377614	6.2348	0.438426	0.904534	-0.233142	6.2348	0.632085	0.902995	0.244077	6.2348	0.616226	0.841811	0.144473	6.2348	0.766641	0.905056	0.621691	6.2348	0.203123	0.380426	0.477219	6.2348	0.327847	0.619486
pp_92518	sp_v3.0_unigene1139	unigene1139	AT2G38060.1	A0A103XQ20tr=Major facilitator superfamily Cynara cardunculus var. scolymus (Artichoke) (Cynara scolymus)	0.360153	0.945836	0.574318	1	-0.024333	0.945836	0.979472	1	-0.182295	0.945836	0.774183	1	-1.37599	0.945836	0.0427523	1	-0.835159	0.945995	0.0904655	0.417029	2.55275	0.945995	1.1593e-06	7.39257e-06	1.71679	0.945995	0.000706076	0.00575287	3.38769	0.945995	4.15471e-10	3.7865e-09	2.55185	0.945995	9.34499e-07	1.25197e-05	-0.83607	0.945995	0.100329	0.293004
pp_142676	sp_v3.0_unigene3749	unigene3749	AT4G25570.1	A0A0C9S9Z5tr=TSA: Wollemia nobilis Ref_Wollemi_Transcript_5561_1240 transcribed RNA sequence Wollemia nobilis	0.110148	5.75345	0.792663	1	0.433839	5.75345	0.300767	0.744048	-0.18235	5.75345	0.663185	1	0.404467	5.75345	0.334563	1	-0.796239	5.75345	0.103966	0.454379	-0.407353	5.75345	0.403421	0.749482	-0.407405	5.75345	0.403359	0.703489	0.388887	5.75345	0.424954	0.690001	0.388835	5.75345	0.425017	0.613784	-5.17617e-05	5.75345	1	1
pp_162573	sp_v3.0_unigene2626	isotig10458	AT4G22140.2	A0A0C9RG88tr=TSA: Wollemia nobilis Ref_Wollemi_Transcript_28536_1164 transcribed RNA sequence Wollemia nobilis	-0.199913	3.57946	0.625784	1	-0.464849	3.57946	0.255654	0.718482	-0.182404	3.57946	0.656874	1	0.00145791	3.57946	0.998269	1	0.155173	3.57945	0.750823	0.988142	-0.190735	3.57945	0.695948	0.927452	-0.601142	3.57945	0.218975	0.523229	-0.345907	3.57945	0.47873	0.732986	-0.756312	3.57945	0.122788	0.270566	-0.410409	3.57945	0.400461	0.684723
pp_245999	sp_v3.0_unigene19447	unigene19447	AT1G15270.1	---NA---	-1.01286	0.446499	0.190964	1	-0.0231882	0.446499	0.984957	1	-0.182409	0.446499	0.821665	1	1.56719	0.446499	0.0427275	1	0.0222088	0.446352	0.969021	1	-1.41615	0.446352	0.00480849	0.0197581	-0.492448	0.446352	0.324197	0.635527	-1.43827	0.446352	0.00429283	0.0178243	-0.51462	0.446352	0.302153	0.494075	0.923736	0.446352	0.0632248	0.210383
pp_111966		isotig42553		---NA---	-0.214074	0.275818	0.747849	1	-0.33332	0.275818	0.60349	0.880516	-0.182418	0.275818	0.784084	1	0.480235	0.275818	0.461419	1	0.297423	0.275628	0.554583	0.94847	-0.155296	0.275628	0.757939	0.949065	-1.07998	0.275628	0.0305475	0.142523	-0.45273	0.275628	0.367371	0.636646	-1.37736	0.275628	0.006218	0.0275305	-0.924715	0.275628	0.0629538	0.209763
pp_214295	sp_v3.0_unigene5666	unigene1235	AT5G51300.1	B8LRH8tr=Putative uncharacterized protein Picea sitchensis (Sitka spruce) (Pinus sitchensis)	-0.743363	1.47646	0.0676205	1	-0.773174	1.47646	0.0549444	0.460047	-0.18248	1.47646	0.664158	1	-0.118595	1.47646	0.768316	1	0.602188	1.4764	0.221927	0.701655	-0.156889	1.4764	0.750243	0.946891	-0.51616	1.4764	0.293415	0.606153	-0.759091	1.4764	0.124478	0.316557	-1.11835	1.4764	0.024338	0.0806725	-0.359277	1.4764	0.46414	0.734932
pp_235360			AT1G08830.1	P24669sp=Superoxide dismutase	0.0829901	4.61391	0.825913	1	0.319247	4.61391	0.397521	0.793401	-0.182495	4.61391	0.628065	1	0.393557	4.61391	0.297099	1	-0.476245	4.61392	0.329127	0.833453	0.383333	4.61392	0.431913	0.776307	0.296579	4.61392	0.542948	0.798733	0.859578	4.61392	0.0796424	0.226455	0.772825	4.61392	0.114562	0.257523	-0.0867539	4.61392	0.858831	0.951949
pp_91216	sp_v3.0_unigene7285	isotig44161	AT4G04870.1	W9RFS6tr=CDP-diacylglycerol--glycerol-3-phosphate 3-phosphatidyltransferase Morus notabilis	-0.136783	3.71754	0.745895	1	-0.375431	3.71754	0.372383	0.78193	-0.182541	3.71754	0.665911	1	-0.0976288	3.71754	0.817246	1	0.420767	3.71753	0.389049	0.876807	0.197979	3.71753	0.684971	0.923599	-0.455024	3.71753	0.351315	0.660467	-0.222791	3.71753	0.648159	0.844835	-0.875792	3.71753	0.0744306	0.188712	-0.653006	3.71753	0.181949	0.438744
pp_105143	sp_v3.0_unigene13597	isotig30210	AT5G15510.1	A0A061EF48tr=TPX2 protein "family," putative Theobroma cacao (Cacao) (Cocoa)	0.153021	1.85055	0.809994	1	-0.500339	1.85055	0.429586	0.808674	-0.182625	1.85055	0.778471	1	0.436132	1.85055	0.49438	1	0.883389	1.85049	0.0741855	0.366223	0.264548	1.85049	0.58994	0.883503	-0.690452	1.85049	0.159644	0.439751	-0.61887	1.85049	0.210017	0.454425	-1.57385	1.85049	0.00167349	0.00935037	-0.955013	1.85049	0.0526845	0.183504
pp_141409	sp_v3.0_unigene58973	isotig109520		B8LL26tr=Putative uncharacterized protein Picea sitchensis (Sitka spruce) (Pinus sitchensis)	-0.432301	0.496538	0.508979	1	-0.370282	0.496538	0.567354	0.866679	-0.18263	0.496538	0.792853	1	-0.484136	0.496538	0.453749	1	0.73479	0.496416	0.144853	0.556659	-1.04076	0.496416	0.0366053	0.121352	-0.793142	0.496416	0.110701	0.352146	-1.77556	0.496416	0.000489411	0.00237635	-1.52795	0.496416	0.00254288	0.0132007	0.247633	0.496416	0.614787	0.836098
pp_86484	sp_v3.0_unigene514	unigene514	AT4G11740.1	A0A0C9QM09tr=TSA: Wollemia nobilis Ref_Wollemi_Transcript_25401_2356 transcribed RNA sequence Wollemia nobilis	-0.0767685	3.05221	0.842434	1	-0.0285436	3.05221	0.941856	0.991872	-0.18268	3.05221	0.634411	1	-0.302238	3.05221	0.428764	1	0.138691	3.05221	0.776864	0.990203	-0.251261	3.05221	0.606974	0.891586	-0.0606247	3.05221	0.901727	0.964207	-0.38995	3.05221	0.424993	0.690035	-0.199316	3.05221	0.683543	0.813374	0.190637	3.05221	0.696236	0.880911
pp_195969	sp_v3.0_unigene17846			---NA---	0.564748	-0.591137	0.715931	1	-2.11383	-0.591137	0.167076	0.64096	-0.182694	-0.591137	0.906239	1	0.00727062	-0.591137	0.997807	1	-1.35569	-0.591194	0.00930442	0.0757177	-2.94179	-0.591194	4.94954e-08	3.52498e-07	-0.827723	-0.591194	0.11404	0.358748	-1.58528	-0.591194	0.00194455	0.00862337	0.528544	-0.591194	0.311397	0.503459	2.11428	-0.591194	5.09333e-05	0.000415563
pp_191813	sp_v3.0_unigene19012	isotig27246	AT1G51580.1	A0A0C9S6Z6tr=TSA: Wollemia nobilis Ref_Wollemi_Transcript_10183_3113 transcribed RNA sequence Wollemia nobilis	-0.422225	2.86772	0.370457	1	-0.473645	2.86772	0.313654	0.752234	-0.18276	2.86772	0.700493	1	-0.0847284	2.86772	0.857997	1	0.536341	2.8677	0.273723	0.776415	0.23643	2.8677	0.628766	0.901177	-0.689668	2.8677	0.159193	0.439282	-0.29992	2.8677	0.540201	0.776794	-1.22601	2.8677	0.0132386	0.0501024	-0.926104	2.8677	0.0596231	0.201393
pp_75592	sp_v3.0_unigene16568	isotig50292		A9SRI0tr=Predicted protein Physcomitrella patens subsp. patens (Moss)	0.0653762	0.700912	0.90857	1	0.0322866	0.700912	0.960732	0.997003	-0.182783	0.700912	0.739649	1	-0.280981	0.700912	0.611886	1	-0.567885	0.700945	0.252241	0.747018	-0.400206	0.700945	0.417853	0.763857	0.0111573	0.700945	0.985033	0.995631	0.167724	0.700945	0.733957	0.889166	0.579068	0.700945	0.241392	0.426931	0.41138	0.700945	0.403471	0.687127
pp_68303	sp_v3.0_unigene15036	isotig08188	AT3G22104.2	A0A1D1XKG7tr=BTB/POZ domain-containing protein At3g22104 Anthurium amnicola	0.062543	0.93418	0.917231	1	0.375757	0.93418	0.502347	0.838633	-0.182793	0.93418	0.76367	1	-0.124847	0.93418	0.825182	1	0.824733	0.934104	0.099365	0.441945	-1.07708	0.934104	0.0299634	0.101951	-0.22536	0.934104	0.650349	0.858736	-1.90182	0.934104	0.000184942	0.000957593	-1.05013	0.934104	0.0358622	0.109117	0.851742	0.934104	0.0845997	0.260109
pp_100524	sp_v3.0_unigene671	isotig43914	AT4G33680.1	Q10MQ2sp=Probable LL-diaminopimelate "aminotransferase," chloroplastic Oryza sativa subsp. japonica (Rice)	0.235749	3.75597	0.649928	1	0.0401644	3.75597	0.938564	0.991308	-0.182797	3.75597	0.725818	1	0.15576	3.75597	0.765074	1	0.459705	3.75595	0.346893	0.84843	0.351306	3.75595	0.47182	0.809438	-0.856725	3.75595	0.0807267	0.287222	-0.108404	3.75595	0.824579	0.932229	-1.31643	3.75595	0.00786235	0.0331981	-1.20804	3.75595	0.0144577	0.0649584
pp_88964	sp_v3.0_unigene2280	isotig26797	AT5G59845.1	A0A087GCC3tr=Uncharacterized protein Arabis alpina (Alpine rock-cress)	-0.11667	1.60488	0.833011	1	0.298198	1.60488	0.590594	0.87566	-0.182807	1.60488	0.743456	1	1.46848	1.60488	0.0109709	0.730125	-0.238127	1.60491	0.627825	0.969797	1.87621	1.60491	0.000214273	0.00108328	-0.0310673	1.60491	0.950789	0.982868	2.11425	1.60491	3.5117e-05	0.000198493	0.207065	1.60491	0.673326	0.805673	-1.90735	1.60491	0.000170081	0.00126382
pp_132240	sp_v3.0_unigene8623	unigene8623		---NA---	-0.146376	1.12277	0.762897	1	-0.501916	1.12277	0.294881	0.740483	-0.182855	1.12277	0.716013	1	-0.107659	1.12277	0.826929	1	0.29412	1.12274	0.553013	0.948212	-0.0115347	1.12274	0.983686	0.998254	-0.385128	1.12274	0.434138	0.726024	-0.305664	1.12274	0.536663	0.77436	-0.679246	1.12274	0.169558	0.337824	-0.373602	1.12274	0.447791	0.723184
pp_222625	sp_v3.0_unigene7899	isotig43619	AT5G35410.2	U5Q2L8tr=CBL-interacting protein kinase 6 Physcomitrella patens subsp. patens (Moss)	0.0469953	2.41105	0.908495	1	-0.104288	2.41105	0.792761	0.950974	-0.182881	2.41105	0.646922	1	-0.195093	2.41105	0.621727	1	-0.0359053	2.41104	0.942432	1	-0.437362	2.41104	0.371698	0.718627	-0.381691	2.41104	0.435523	0.726637	-0.401449	2.41104	0.412397	0.678199	-0.345779	2.41104	0.480131	0.662106	0.0556721	2.41104	0.909985	0.971942
pp_81808	sp_v3.0_unigene112163	isotig30306	AT5G55500.1	EnsemblPlants:EMT25537} Aegilops tauschii (Tausch's goatgrass) (Aegilops squarrosa)	0.0107697	1.28041	0.983877	1	0.434442	1.28041	0.287699	0.736829	-0.182891	1.28041	0.656369	1	-0.126611	1.28041	0.75856	1	-0.0331588	1.28041	0.94826	1	-0.194185	1.28041	0.693772	0.92661	0.119837	1.28041	0.80895	0.928535	-0.161019	1.28041	0.744623	0.894468	0.152992	1.28041	0.757066	0.861879	0.31403	1.28041	0.523413	0.778306
pp_135119	sp_v3.0_unigene2637	isotig93681		---NA---	-0.422456	1.97729	0.600735	1	-0.515001	1.97729	0.521225	0.848567	-0.182979	1.97729	0.824237	1	0.865057	1.97729	0.285702	1	0.63817	1.97725	0.195309	0.657513	0.149527	1.97725	0.760736	0.950205	-1.0866	1.97725	0.0278336	0.132244	-0.488663	1.97725	0.321184	0.590001	-1.72477	1.97725	0.000597734	0.00391222	-1.23614	1.97725	0.0125676	0.0576705
pp_204763	sp_v3.0_unigene50730	isotig117562		---NA---	-0.188107	0.960533	0.699342	1	-0.324773	0.960533	0.505539	0.839767	-0.182997	0.960533	0.708601	1	0.283128	0.960533	0.557937	1	-0.194183	0.960504	0.694414	0.981477	-0.0740182	0.960504	0.882813	0.980479	0.000948721	0.960504	1	1	0.120175	0.960504	0.807353	0.924516	0.195139	0.960504	0.693662	0.820113	0.0749694	0.960504	0.879931	0.960571
pp_219400	sp_v3.0_unigene22103	isotig29196	AT3G54390.1	A0A0D6QSB6tr=Uncharacterized protein Araucaria cunninghamii (Hoop pine) (Moreton Bay pine)	0.0132826	2.50547	0.972815	1	0.0943909	2.50547	0.794372	0.951554	-0.183021	2.50547	0.61329	1	-0.101226	2.50547	0.779829	1	0.143796	2.50547	0.769362	0.988995	0.164962	2.50547	0.736249	0.941776	-0.00809863	2.50547	0.987563	0.996787	0.0211623	2.50547	0.966336	0.989758	-0.151896	2.50547	0.756615	0.861664	-0.173062	2.50547	0.723678	0.894723
pp_168353			AT5G60570.1	A0A0C9RS54tr=TSA: Wollemia nobilis Ref_Wollemi_Transcript_15573_1900 transcribed RNA sequence Wollemia nobilis	-0.0703168	3.17681	0.871357	1	0.296669	3.17681	0.493318	0.835552	-0.183043	3.17681	0.673539	1	-0.344612	3.17681	0.425283	1	0.432617	3.17682	0.376159	0.869857	-0.0438373	3.17682	0.928794	0.989529	0.593421	3.17682	0.225318	0.530879	-0.476457	3.17682	0.329808	0.599287	0.160795	3.17682	0.742318	0.852754	0.637262	3.17682	0.193049	0.454864
pp_144867		isotig31400		F2EB06tr=Predicted protein Hordeum vulgare var. distichum (Domesticated barley)	0.373846	1.63723	0.55395	1	1.6375	1.63723	0.012458	0.267912	-0.183051	1.63723	0.774714	1	0.925271	1.63723	0.171179	1	0.449462	1.63731	0.358946	0.858697	3.73819	1.63731	9.27839e-12	8.95676e-11	2.18216	1.63731	1.95158e-05	0.000223734	3.28848	1.63731	9.9501e-10	8.71106e-09	1.73262	1.63731	0.000592966	0.00388911	-1.55616	1.63731	0.00221117	0.0128736
pp_85309	sp_v3.0_unigene7004	isotig46115	AT1G03340.1	EnsemblPlants:GLYMA02G16850.1} Glycine max (Soybean) (Glycine hispida)	0.166588	3.75612	0.684415	1	0.290185	3.75612	0.478213	0.828987	-0.183061	3.75612	0.654645	1	0.070947	3.75612	0.863418	1	-0.342414	3.75612	0.482907	0.923612	0.289525	3.75612	0.553051	0.862595	-0.215734	3.75612	0.658298	0.862378	0.631938	3.75612	0.196491	0.434476	0.126682	3.75612	0.795189	0.885595	-0.505262	3.75612	0.301071	0.59256
pp_150671	sp_v3.0_unigene10237	isotig10888	AT2G01070.1	A0A0C9S529tr=TSA: Wollemia nobilis Ref_Wollemi_Transcript_21881_2216 transcribed RNA sequence Wollemia nobilis	0.222678	8.69743	0.596208	1	0.808114	8.69743	0.055931	0.462209	-0.183117	8.69743	0.662991	1	-0.206687	8.69743	0.622837	1	-0.111083	8.69743	0.819421	0.993234	0.0870064	8.69743	0.858082	0.975293	0.538482	8.69743	0.269732	0.580967	0.198089	8.69743	0.684005	0.864739	0.649565	8.69743	0.183636	0.355795	0.451475	8.69743	0.354377	0.64373
pp_89315	sp_v3.0_unigene9333	isotig13648		---NA---	0.00182635	0.265272	1	1	0.514281	0.265272	0.431339	0.809001	-0.183137	0.265272	0.78893	1	0.116906	0.265272	0.86056	1	-0.239109	0.265237	0.634839	0.971166	-0.258442	0.265237	0.605054	0.890515	-0.395716	0.265237	0.42473	0.719406	-0.0192989	0.265237	0.973583	0.992369	-0.156563	0.265237	0.756994	0.861848	-0.137279	0.265237	0.78564	0.922834
pp_79128	sp_v3.0_unigene13516	isotig11516	AT2G35530.1	A0A0V0I8Y1tr=Putative G-box-binding factor 1-like Solanum chacoense (Chaco potato)	-0.0904071	2.47455	0.827431	1	-0.104704	2.47455	0.798684	0.953284	-0.183211	2.47455	0.65656	1	-0.167096	2.47455	0.683414	1	-0.0225165	2.47454	0.964181	1	-0.182064	2.47454	0.710045	0.933111	-0.298971	2.47454	0.541184	0.797857	-0.159544	2.47454	0.744852	0.894603	-0.276449	2.47454	0.572287	0.733842	-0.116908	2.47454	0.811449	0.933572
pp_241454	sp_v3.0_unigene36732	isotig47626	AT3G51780.1	---NA---	0.017268	0.492352	0.982018	1	-0.0683127	0.492352	0.908722	0.984898	-0.183213	0.492352	0.766573	1	-0.339461	0.492352	0.547943	1	1.10439	0.492275	0.0280677	0.18057	-0.116819	0.492275	0.8147	0.965591	-0.123105	0.492275	0.803667	0.926779	-1.22128	0.492275	0.0153385	0.0566349	-1.22757	0.492275	0.0147482	0.054451	-0.00628543	0.492275	0.994167	1
pp_203498	sp_v3.0_unigene21297	PUT-10795	AT1G04820.1	A0A0D6R4M6sp=Tubulin alpha chain Araucaria cunninghamii (Hoop pine) (Moreton Bay pine)	0.0773114	10.8547	0.870401	1	-0.429948	10.8547	0.365066	0.778721	-0.183246	10.8547	0.699047	1	-0.158628	10.8547	0.737852	1	0.199837	10.8547	0.681353	0.978236	-0.0255008	10.8547	0.958198	0.9938	-0.292243	10.8547	0.548357	0.801954	-0.225338	10.8547	0.643388	0.842299	-0.492081	10.8547	0.312927	0.505053	-0.266743	10.8547	0.583742	0.817378
pp_223476	sp_v3.0_unigene38028	isotig61123	AT5G16060.1	---NA---	-0.184855	5.35091	0.646586	1	0.216884	5.35091	0.590391	0.875627	-0.183254	5.35091	0.649367	1	0.417209	5.35091	0.301166	1	-0.221656	5.35091	0.649095	0.97388	0.0863656	5.35091	0.85929	0.975306	-0.402228	5.35091	0.409365	0.707897	0.308022	5.35091	0.527306	0.767943	-0.18057	5.35091	0.710805	0.831514	-0.488594	5.35091	0.316603	0.608095
pp_158344	sp_v3.0_unigene13887	unigene13887	AT3G03570.1	B9SDD5tr=Signal "transducer," putative Ricinus communis (Castor bean)	-0.149792	1.08563	0.730172	1	-0.433636	1.08563	0.310359	0.750391	-0.183271	1.08563	0.677136	1	-0.103182	1.08563	0.808774	1	-0.0339731	1.08561	0.947927	1	-0.380235	1.08561	0.441768	0.785095	-0.206379	1.08561	0.676426	0.871814	-0.346246	1.08561	0.482372	0.73588	-0.172396	1.08561	0.726473	0.84211	0.173861	1.08561	0.724812	0.895406
pp_79316	sp_v3.0_unigene1365	isotig41880	AT3G09920.1	A0A0B2S482tr=Phosphatidylinositol-4-phosphate 5-kinase 9 Glycine soja (Wild soybean)	0.034005	1.9743	0.932863	1	-0.047836	1.9743	0.905134	0.983862	-0.183294	1.9743	0.644488	1	-0.159479	1.9743	0.685191	1	0.0908728	1.9743	0.854068	0.995995	-0.298168	1.9743	0.542914	0.857301	0.244262	1.9743	0.618666	0.843225	-0.389037	1.9743	0.4276	0.692263	0.153382	1.9743	0.755158	0.860723	0.542438	1.9743	0.26883	0.555316
pp_218605				---NA---	0.297819	1.25336	0.815125	1	2.02556	1.25336	0.124562	0.585479	-0.183301	1.25336	0.886984	1	0.875851	1.25336	0.49518	1	0.204262	1.25341	0.678048	0.978112	1.28858	1.25341	0.00976583	0.0378285	0.918696	1.25341	0.0631258	0.24356	1.08426	1.25341	0.0292778	0.0994602	0.714398	1.25341	0.148622	0.308547	-0.3699	1.25341	0.456889	0.72995
pp_154548	sp_v3.0_unigene4391			A9P1H4tr=Putative uncharacterized protein Picea sitchensis (Sitka spruce) (Pinus sitchensis)	-1.72294	4.2612	0.085102	1	-3.24237	4.2612	0.00215586	0.137839	-0.183304	4.2612	0.854101	1	-0.210469	4.2612	0.828627	1	0.866675	4.26119	0.079049	0.382209	-3.47676	4.26119	8.88235e-11	7.93851e-10	-2.63255	4.26119	3.60442e-07	5.5069e-06	-4.34343	4.26119	7.176e-15	1.06898e-13	-3.49922	4.26119	7.21864e-11	1.85255e-09	0.844217	4.26119	0.0850349	0.260885
pp_79337	sp_v3.0_unigene18138	isotig17113	AT1G80490.1	A0A0G3FGV9tr=Topless Marchantia polymorpha (Liverwort) (Marchantia aquatica)	0.0459204	2.64434	0.938326	1	0.164157	2.64434	0.774312	0.945536	-0.183306	2.64434	0.74814	1	0.0674703	2.64434	0.906628	1	-1.63729	2.64435	0.00107013	0.0123159	-1.18947	2.64435	0.0162851	0.059635	-0.828544	2.64435	0.092279	0.313979	0.447866	2.64435	0.359709	0.629014	0.808788	2.64435	0.0995401	0.23356	0.360929	2.64435	0.460478	0.732159
pp_57772	sp_v3.0_unigene158	isotig28576	AT4G11630.1	A0A0B2RSW0tr=50S ribosomal protein "L19," chloroplastic Glycine soja (Wild soybean)	-0.318453	3.60306	0.472385	1	-0.401751	3.60306	0.363511	0.778025	-0.183321	3.60306	0.680313	1	-0.226697	3.60306	0.608445	1	0.462747	3.60305	0.34388	0.845886	-0.148311	3.60305	0.761228	0.950403	-0.600608	3.60305	0.219335	0.523354	-0.61106	3.60305	0.211846	0.456819	-1.06335	3.60305	0.0309161	0.0974321	-0.452298	3.60305	0.354251	0.643645
pp_226741	sp_v3.0_unigene8344	isotig28694	AT4G30200.3	A0A061GLW5tr=Fibronectin type III domain-containing protein isoform 1 Theobroma cacao (Cacao) (Cocoa)	0.0940513	3.19182	0.822247	1	-0.304634	3.19182	0.464323	0.822912	-0.183341	3.19182	0.660906	1	-0.286113	3.19182	0.490513	1	0.0795252	3.19182	0.871204	0.99733	-0.570046	3.19182	0.24385	0.55295	0.0979614	3.19182	0.841336	0.942132	-0.649567	3.19182	0.184683	0.416938	0.0184345	3.19182	0.970407	0.985848	0.668012	3.19182	0.172473	0.424143
pp_128322	sp_v3.0_unigene12345	isotig29152	AT4G06599.1	Q8W3M6sp=Ubiquitin-like domain-containing CTD phosphatase Arabidopsis thaliana (Mouse-ear cress)	-0.105391	4.03486	0.771808	1	-0.059844	4.03486	0.869298	0.973605	-0.183359	4.03486	0.613814	1	-0.0891372	4.03486	0.806504	1	0.26351	4.03486	0.589056	0.958426	0.157974	4.03486	0.746024	0.94498	-0.0432517	4.03486	0.929499	0.974916	-0.105538	4.03486	0.828807	0.934386	-0.306763	4.03486	0.529437	0.70155	-0.201227	4.03486	0.679847	0.872644
pp_202166	sp_v3.0_unigene22535	unigene22535	AT1G12470.1	A8IHG8tr=Subunit of the VPS-C complex Chlamydomonas reinhardtii (Chlamydomonas smithii)	-0.134533	2.89602	0.737736	1	-0.0575368	2.89602	0.887547	0.978546	-0.183404	2.89602	0.647599	1	-0.160218	2.89602	0.688026	1	-0.0835057	2.89602	0.864888	0.99635	-0.620426	2.89602	0.205135	0.491636	0.213597	2.89602	0.662356	0.86456	-0.536913	2.89602	0.272488	0.535461	0.297101	2.89602	0.543553	0.71231	0.834029	2.89602	0.0894253	0.270428
pp_159807	sp_v3.0_unigene11381	isotig28844	AT1G10430.1	Q07098sp=Serine/threonine-protein phosphatase PP2A-2 catalytic subunit Arabidopsis thaliana (Mouse-ear cress)	0.18036	4.70688	0.618572	1	0.187494	4.70688	0.604839	0.880815	-0.183423	4.70688	0.612534	1	-0.199277	4.70688	0.582022	1	-0.270564	4.70688	0.578825	0.955709	-0.255557	4.70688	0.600013	0.887976	0.078409	4.70688	0.872269	0.954449	0.015009	4.70688	0.975587	0.993059	0.348974	4.70688	0.474166	0.657274	0.333966	4.70688	0.493313	0.757113
pp_86989	sp_v3.0_unigene32681	isotig10587		EnsemblPlants:GLYMA15G19536.1} Glycine max (Soybean) (Glycine hispida)	-0.655313	0.299468	0.390987	1	-0.639665	0.299468	0.403762	0.796236	-0.183451	0.299468	0.825324	1	-0.394856	0.299468	0.596428	1	0.252372	0.299319	0.626632	0.969758	-2.25762	0.299319	1.19209e-05	6.91735e-05	-0.47908	0.299319	0.336558	0.647316	-2.50987	0.299319	1.62551e-06	1.05468e-05	-0.731431	0.299319	0.147118	0.30641	1.77862	0.299319	0.000449042	0.00306904
pp_85488			AT5G65550.1	B8LRU6sp=Glycosyltransferase Picea sitchensis (Sitka spruce) (Pinus sitchensis)	0.184751	2.11815	0.784097	1	-0.0330587	2.11815	0.961991	0.997238	-0.183458	2.11815	0.785261	1	1.02518	2.11815	0.152402	1	-0.695997	2.11822	0.155896	0.580902	3.40005	2.11822	2.93143e-10	2.50404e-09	1.19665	2.11822	0.0157909	0.0834029	4.09585	2.11822	1.81509e-13	2.31959e-12	1.89263	2.11822	0.000176225	0.00135876	-2.20353	2.11822	1.9851e-05	0.00017392
pp_134749	sp_v3.0_unigene2498	isotig41939	AT3G57890.1	A0A078IC07tr=BnaC04g23940D protein Brassica napus (Rape)	-0.0486082	4.64957	0.896406	1	0.0248236	4.64957	0.947071	0.992844	-0.183486	4.64957	0.622176	1	-0.0896398	4.64957	0.80972	1	-0.116015	4.64957	0.811887	0.993039	-0.312964	4.64957	0.520851	0.843639	-0.117201	4.64957	0.809991	0.929023	-0.196947	4.64957	0.686104	0.865885	-0.0011853	4.64957	0.998299	1	0.195763	4.64957	0.68783	0.877132
pp_198010	sp_v3.0_unigene33451	unigene33451	AT1G31220.1	A0A061GP16tr=Formyl transferase Theobroma cacao (Cacao) (Cocoa)	0.315408	0.469734	0.698694	1	1.04874	0.469734	0.193719	0.670581	-0.183496	0.469734	0.82641	1	0.503078	0.469734	0.533928	1	-0.0140319	0.469761	0.986948	1	0.284595	0.469761	0.565792	0.870231	-0.614138	0.469761	0.217276	0.520707	0.298607	0.469761	0.547711	0.781609	-0.600072	0.469761	0.225048	0.407855	-0.89877	0.469761	0.0708338	0.228944
pp_215977	sp_v3.0_unigene101825	isotig53014		A9NVW4tr=Putative uncharacterized protein Picea sitchensis (Sitka spruce) (Pinus sitchensis)	-0.361613	0.817642	0.469597	1	0.172303	0.817642	0.729796	0.930127	-0.18354	0.817642	0.714361	1	-0.141181	0.817642	0.775573	1	-0.0569544	0.817609	0.909929	0.99949	-0.0208703	0.817609	0.96901	0.996055	-0.349269	0.817609	0.480029	0.758409	0.0360874	0.817609	0.945671	0.982607	-0.292297	0.817609	0.55467	0.720308	-0.328409	0.817609	0.505433	0.766508
pp_120478	sp_v3.0_unigene12870	unigene12870	AT4G32600.1	A0A0B2SIJ0tr=E3 ubiquitin-protein ligase Glycine soja (Wild soybean)	0.300764	2.28674	0.49096	1	0.411637	2.28674	0.343674	0.767707	-0.18357	2.28674	0.673362	1	-0.0484999	2.28674	0.913228	1	-0.453564	2.28676	0.354631	0.854746	-0.306483	2.28676	0.531419	0.851153	0.314003	2.28676	0.521802	0.786084	0.147092	2.28676	0.764102	0.903956	0.767567	2.28676	0.118409	0.263593	0.620494	2.28676	0.205995	0.47317
pp_202734				D5AAV5tr=Putative uncharacterized protein Picea sitchensis (Sitka spruce) (Pinus sitchensis)	0.229174	0.377858	0.691138	1	0.510939	0.377858	0.367611	0.779926	-0.183599	0.377858	0.756871	1	-0.0133963	0.377858	0.992086	1	0.478557	0.377815	0.335869	0.83946	0.470004	0.377815	0.342154	0.686523	-0.0820077	0.377815	0.870728	0.953613	-0.00861039	0.377815	0.990002	0.997927	-0.560588	0.377815	0.2599	0.448405	-0.552038	0.377815	0.265399	0.55137
pp_111645	sp_v3.0_unigene28453	unigene28453	AT2G32080.2	EnsemblPlants:GLYMA20G03020.2} Glycine max (Soybean) (Glycine hispida)	0.53152	4.07717	0.357825	1	1.51565	4.07717	0.0100726	0.24639	-0.183602	4.07717	0.750246	1	-0.045352	4.07717	0.93765	1	-0.691504	4.07718	0.157708	0.584741	-0.633844	4.07718	0.194963	0.473713	0.544456	4.07718	0.265382	0.576473	0.0576657	4.07718	0.905983	0.966724	1.23596	4.07718	0.0124082	0.0476022	1.1783	4.07718	0.0169905	0.0744845
pp_224018	sp_v3.0_unigene262	isotig46975	AT1G03750.1	A0A1D1YFI4tr=Putative DNA repair and recombination protein RAD26-like Anthurium amnicola	-0.377002	0.431902	0.491574	1	-0.273973	0.431902	0.616716	0.886619	-0.183669	0.431902	0.750464	1	-0.164019	0.431902	0.772732	1	0.268066	0.431851	0.593514	0.959291	0.324198	0.431851	0.514919	0.839749	-0.472815	0.431851	0.338827	0.649269	0.0560944	0.431851	0.912231	0.969538	-0.740873	0.431851	0.136356	0.291031	-0.797048	0.431851	0.108722	0.309814
pp_223124	sp_v3.0_unigene19000	isotig42007	AT3G13460.1	A0A0C9RUQ7tr=TSA: Wollemia nobilis Ref_Wollemi_Transcript_12339_3434 transcribed RNA sequence Wollemia nobilis	-0.407708	2.69508	0.301103	1	-0.495019	2.69508	0.207993	0.682529	-0.183679	2.69508	0.64507	1	0.0217326	2.69508	0.958233	1	0.548444	2.69506	0.263239	0.763061	0.142348	2.69506	0.771309	0.953152	-0.449796	2.69506	0.357625	0.665918	-0.406105	2.69506	0.407044	0.673461	-0.998242	2.69506	0.0428244	0.125143	-0.592148	2.69506	0.226495	0.501032
pp_193272		isotig33006		A0A0C9RG50tr=TSA: Wollemia nobilis Ref_Wollemi_Transcript_28746_1126 transcribed RNA sequence Wollemia nobilis	0.840254	2.93196	0.0578607	1	0.627614	2.93196	0.154278	0.625911	-0.183703	2.93196	0.677605	1	0.0177325	2.93196	0.969104	1	-0.143141	2.93195	0.770208	0.989027	-0.795249	2.93195	0.105204	0.295729	-0.394834	2.93195	0.419462	0.715916	-0.652097	2.93195	0.183185	0.414847	-0.251686	2.93195	0.606672	0.75867	0.400418	2.93195	0.412532	0.69492
pp_155653	sp_v3.0_unigene5899	isotig44285	AT4G28450.1	U5FHE1tr=Transducin family protein Populus trichocarpa (Western balsam poplar) (Populus balsamifera subsp. trichocarpa)	-0.289588	2.39062	0.488129	1	-0.550545	2.39062	0.185093	0.66082	-0.183713	2.39062	0.663291	1	-0.120269	2.39062	0.773389	1	0.395334	2.3906	0.420261	0.895247	-0.0544069	2.3906	0.912323	0.986701	-0.598709	2.3906	0.221763	0.526267	-0.449746	2.3906	0.359157	0.628525	-0.994041	2.3906	0.0438493	0.12734	-0.544307	2.3906	0.266261	0.55241
pp_57883	sp_v3.0_unigene2443	unigene2443	AT3G44820.1	A0A1B4Z1I7tr=Non-phototropic hypocotyl 3-like protein Marchantia polymorpha (Liverwort) (Marchantia aquatica)	-0.195659	1.55879	0.656276	1	-0.308422	1.55879	0.477878	0.828848	-0.183737	1.55879	0.683816	1	-0.452437	1.55879	0.289168	1	0.730467	1.55876	0.140459	0.546322	-1.23009	1.55876	0.013166	0.0493755	0.299634	1.55876	0.543108	0.798775	-1.96056	1.55876	0.000112976	0.000601764	-0.430873	1.55876	0.384285	0.57614	1.52975	1.55876	0.00220686	0.0128517
pp_116043			AT3G14430.1	EnsemblPlants:TRIUR3_16700-P1} Triticum urartu (Red wild einkorn) (Crithodium urartu)	0.158685	3.51067	0.682494	1	0.177222	3.51067	0.648202	0.899844	-0.18375	3.51067	0.63512	1	-0.117318	3.51067	0.762606	1	-0.434149	3.51067	0.374143	0.868333	-0.200592	3.51067	0.681126	0.922585	0.165152	3.51067	0.73525	0.897334	0.233561	3.51067	0.632226	0.835617	0.599303	3.51067	0.220569	0.402258	0.365746	3.51067	0.453833	0.727906
pp_187209	sp_v3.0_unigene12740	unigene12740	AT2G45150.1	A0A0C9RZ20sp=Phosphatidate cytidylyltransferase Wollemia nobilis	-0.0393385	1.91593	0.930966	1	0.294595	1.91593	0.500652	0.838194	-0.183761	1.91593	0.677586	1	-0.0432883	1.91593	0.927216	1	0.242333	1.91595	0.621328	0.969055	0.683157	1.91595	0.164748	0.418085	0.260928	1.91595	0.594467	0.829781	0.440804	1.91595	0.36961	0.638647	0.0185857	1.91595	0.970995	0.986119	-0.422237	1.91595	0.389869	0.675915
pp_162780	sp_v3.0_unigene113658	isotig17047		---NA---	-0.564912	0.20649	0.370329	1	-0.257335	0.20649	0.682748	0.912477	-0.183802	0.20649	0.776483	1	0.170705	0.20649	0.788528	1	0.340989	0.206384	0.493925	0.930314	-0.228945	0.206384	0.649201	0.909408	-0.572672	0.206384	0.248961	0.557614	-0.569943	0.206384	0.255214	0.514204	-0.913651	0.206384	0.0673261	0.175642	-0.34374	0.206384	0.487836	0.753388
pp_224737	sp_v3.0_unigene93544	unigene93544	AT1G51310.1	B9RIE1tr=tRNA "(5-methylaminomethyl-2-thiouridylate)-methyltransferase," putative Ricinus communis (Castor bean)	-0.0683646	1.61527	0.867774	1	0.00616178	1.61527	0.990778	1	-0.18384	1.61527	0.654718	1	0.0217935	1.61527	0.96086	1	0.236532	1.61524	0.631441	0.970309	-0.121599	1.61524	0.805635	0.9634	-0.511319	1.61524	0.297913	0.610005	-0.358133	1.61524	0.466866	0.723493	-0.747844	1.61524	0.1291	0.280165	-0.389726	1.61524	0.426941	0.706046
pp_233635				---NA---	0.0742812	1.11215	0.911195	1	-0.270039	1.11215	0.670881	0.908104	-0.183879	1.11215	0.777354	1	-0.257624	1.11215	0.688143	1	0.231011	1.11214	0.640773	0.972125	-0.155028	1.11214	0.754448	0.948167	-0.173234	1.11214	0.726227	0.893316	-0.386041	1.11214	0.434685	0.698098	-0.404247	1.11214	0.413344	0.603399	-0.0182065	1.11214	0.972259	0.994271
pp_155317	sp_v3.0_unigene732	unigene10957	AT4G20980.1	M8BC43sp=Eukaryotic translation initiation factor 3 subunit D Aegilops tauschii (Tausch's goatgrass) (Aegilops squarrosa)	-0.0302647	5.15704	0.937485	1	-0.217347	5.15704	0.570874	0.86775	-0.183906	5.15704	0.632006	1	-0.142794	5.15704	0.709669	1	0.11315	5.15704	0.816395	0.993234	-0.330573	5.15704	0.49759	0.828051	-0.391778	5.15704	0.421646	0.717584	-0.443723	5.15704	0.363002	0.632238	-0.504928	5.15704	0.30086	0.492585	-0.0612046	5.15704	0.90004	0.967956
pp_165879	sp_v3.0_unigene19420	isotig46814	AT2G24765.2	P40940sp=ADP-ribosylation factor 3 Arabidopsis thaliana (Mouse-ear cress)	0.223702	4.16104	0.546714	1	0.399562	4.16104	0.282076	0.734341	-0.183911	4.16104	0.619844	1	0.246262	4.16104	0.50663	1	-0.593459	4.16105	0.224699	0.705778	-0.141293	4.16105	0.772078	0.953339	0.156413	4.16105	0.748459	0.902284	0.452169	4.16105	0.35421	0.623913	0.749874	4.16105	0.125737	0.274981	0.297707	4.16105	0.54161	0.791055
pp_166947	sp_v3.0_unigene3243	isotig27940	AT1G56560.1	Q10MC0sp=Neutral/alkaline invertase "1," mitochondrial Oryza sativa subsp. japonica (Rice)	0.191602	2.46031	0.618865	1	0.399382	2.46031	0.301057	0.744048	-0.183914	2.46031	0.634804	1	-0.417012	2.46031	0.279326	1	0.0932323	2.46032	0.849442	0.995134	0.0473364	2.46032	0.923576	0.988529	0.4171	2.46032	0.394253	0.696505	-0.0458977	2.46032	0.925981	0.974523	0.32386	2.46032	0.508371	0.6855	0.369768	2.46032	0.449968	0.724963
pp_140030	sp_v3.0_unigene604	isotig27602	AT4G01037.1	A5AR37tr=Putative uncharacterized protein Vitis vinifera (Grape)	-0.255755	2.7683	0.606429	1	-0.820405	2.7683	0.0985072	0.547734	-0.183941	2.7683	0.713923	1	-0.0624707	2.7683	0.900389	1	0.980386	2.76827	0.0469491	0.265993	0.0523029	2.76827	0.91539	0.986862	-0.87422	2.76827	0.0751481	0.273888	-0.928099	2.76827	0.0597665	0.180298	-1.85461	2.76827	0.000231221	0.00172275	-0.926529	2.76827	0.059486	0.201081
pp_224376	sp_v3.0_unigene18797	isotig47784	AT5G27280.1	A0A0C9S717tr=TSA: Wollemia nobilis Ref_Wollemi_Transcript_9939_1401 transcribed RNA sequence Wollemia nobilis	0.18151	2.43097	0.681672	1	0.811338	2.43097	0.0664099	0.487401	-0.18399	2.43097	0.677034	1	0.212573	2.43097	0.627241	1	-0.0809114	2.43098	0.869796	0.997067	-0.624531	2.43098	0.202756	0.48777	0.276502	2.43098	0.572465	0.817105	-0.54361	2.43098	0.267058	0.528908	0.357409	2.43098	0.465879	0.649642	0.901043	2.43098	0.0671153	0.219958
pp_198090	sp_v3.0_unigene12921	unigene12921		A0A061EM39tr=F-box family protein Theobroma cacao (Cacao) (Cocoa)	-0.162417	0.76101	0.754215	1	-0.064635	0.76101	0.908018	0.984514	-0.184014	0.76101	0.72697	1	0.125911	0.76101	0.803093	1	-0.0736048	0.761006	0.884447	0.998253	-0.866274	0.761006	0.0812579	0.239589	-0.186705	0.761006	0.708892	0.886336	-0.792625	0.761006	0.109211	0.287075	-0.113085	0.761006	0.821738	0.901159	0.679591	0.761006	0.168149	0.417432
pp_179914	sp_v3.0_unigene44133	unigene44133	AT2G23520.1	EnsemblPlants:GLYMA02G06903.1} Glycine max (Soybean) (Glycine hispida)	-0.595562	2.48265	0.181767	1	-0.493551	2.48265	0.267896	0.725804	-0.184018	2.48265	0.681835	1	-0.308288	2.48265	0.486922	1	-0.0763916	2.48264	0.876755	0.997935	-0.780276	2.48264	0.1121	0.310922	-0.192943	2.48264	0.693827	0.880067	-0.703873	2.48264	0.15149	0.364327	-0.116546	2.48264	0.812626	0.895529	0.58734	2.48264	0.230396	0.506357
pp_109045	sp_v3.0_unigene42916	isotig45473	AT5G10800.2	A0A151ST15tr=U2-associated protein SR140 family Cajanus cajan (Pigeon pea) (Cajanus indicus)	-0.559207	0.198963	0.518989	1	-0.235211	0.198963	0.789327	0.949753	-0.184076	0.198963	0.838169	1	0.316465	0.198963	0.712931	1	0.223975	0.198923	0.657376	0.975075	-0.149583	0.198923	0.767243	0.952398	-0.422717	0.198923	0.393844	0.696328	-0.373563	0.198923	0.456022	0.715496	-0.64668	0.198923	0.194639	0.369576	-0.273145	0.198923	0.584443	0.817824
pp_64609	sp_v3.0_unigene1649	isotig44101	AT3G52280.1	A0A199V3U3tr=Transcription factor GTE1 Ananas comosus (Pineapple) (Ananas ananas)	-0.117042	1.90132	0.766717	1	-0.549276	1.90132	0.15967	0.632441	-0.184082	1.90132	0.644891	1	0.0109957	1.90132	0.980182	1	0.35364	1.90129	0.471793	0.919467	0.031914	1.90129	0.949339	0.992738	-0.233595	1.90129	0.633728	0.851052	-0.321734	1.90129	0.512633	0.757448	-0.587238	1.90129	0.2321	0.416248	-0.265513	1.90129	0.588007	0.820229
pp_124755	sp_v3.0_unigene17141	isotig43651	AT2G30490.1	A0A0G7ZP02tr=Cytochrome P450 "CYP73A125," putative trans-cinnamate 4-monooxygenase Picea glauca (White spruce) (Pinus glauca)	0.722481	4.87366	0.275437	1	1.57776	4.87366	0.0193755	0.318206	-0.184105	4.87366	0.780153	1	1.80699	4.87366	0.00831188	0.638889	-0.459031	4.87367	0.34668	0.848257	3.47639	4.87367	8.91583e-11	7.96541e-10	0.564847	4.87367	0.247449	0.556106	3.93539	4.87367	6.53691e-13	7.8393e-12	1.02388	4.87367	0.0373287	0.112624	-2.91156	4.87367	2.62514e-08	3.55639e-07
pp_129910			AT1G69040.1	D5ADB5tr=Putative uncharacterized protein Picea sitchensis (Sitka spruce) (Pinus sitchensis)	0.484967	1.17981	0.389778	1	0.333262	1.17981	0.554415	0.861709	-0.184242	1.17981	0.747168	1	-0.23747	1.17981	0.67365	1	0.725986	1.17984	0.141361	0.54859	0.170269	1.17984	0.729706	0.939227	0.61746	1.17984	0.210572	0.512672	-0.555744	1.17984	0.260654	0.520689	-0.108572	1.17984	0.828056	0.905084	0.447202	1.17984	0.363976	0.652854
pp_81855	sp_v3.0_unigene28949	unigene28949		A0A0D2MJL6tr=Putative Zinc finger RAD18 domain-containing Monoraphidium neglectum	-0.0460477	0.962907	0.931047	1	0.0494724	0.962907	0.921035	0.987784	-0.184267	0.962907	0.698432	1	0.0726346	0.962907	0.883085	1	0.0857251	0.962887	0.863127	0.99635	-0.319093	0.962887	0.519762	0.843121	-0.232185	0.962887	0.639524	0.853919	-0.404808	0.962887	0.414197	0.679816	-0.317904	0.962887	0.521528	0.695145	0.086911	0.962887	0.861882	0.953088
pp_220961	sp_v3.0_unigene6129	isotig27016	AT4G20850.1	A0A078DXI1tr=BnaC07g36440D protein Brassica napus (Rape)	0.123272	1.75987	0.787245	1	0.259614	1.75987	0.562816	0.864732	-0.184299	1.75987	0.685605	1	0.317748	1.75987	0.481447	1	-0.323629	1.75987	0.510195	0.936787	-0.289139	1.75987	0.556195	0.864825	-0.193484	1.75987	0.69425	0.880198	0.0345042	1.75987	0.94514	0.982494	0.130158	1.75987	0.791489	0.883582	0.0956571	1.75987	0.846197	0.947518
pp_177942	sp_v3.0_unigene1734	unigene1734	AT1G02100.1	A0A072U137tr=Leucine carboxyl methyltransferase Medicago truncatula (Barrel medic) (Medicago tribuloides)	-0.4774	0.957555	0.338202	1	-0.202606	0.957555	0.686505	0.914176	-0.184307	0.957555	0.715916	1	-0.227815	0.957555	0.647627	1	-0.0701346	0.957545	0.8896	0.998253	-0.308052	0.957545	0.532475	0.851937	-0.32308	0.957545	0.51254	0.780136	-0.237901	0.957545	0.630823	0.835047	-0.252928	0.957545	0.607668	0.759533	-0.0150271	0.957545	0.977876	0.996067
pp_199023			AT5G67280.1	Q19AV8tr=Clavata-like receptor Picea glauca (White spruce) (Pinus glauca)	0	0.431968	1	1	-2.48018	0.431968	0.0145168	0.283583	-0.184335	0.431968	1	1	-0.423115	0.431968	0.648501	1	-5.07317	0.431806	1.44073e-05	0.00029905	-11.5874	0.431806	2.72682e-35	2.46135e-33	-7.65932	0.431806	2.51238e-15	9.3728e-14	-6.38698	0.431806	4.02207e-23	1.62876e-21	-2.4546	0.431806	2.98633e-05	0.000284723	3.9331	0.431806	1.33997e-12	3.54301e-11
pp_36360	sp_v3.0_unigene31184	unigene31184	AT2G38810.1	A0A176VPX7sp=Histone H2A Marchantia polymorpha subsp. polymorpha	-1.02432	0.49205	0.137383	1	-1.12496	0.49205	0.0966273	0.544171	-0.184383	0.49205	0.796443	1	-1.08616	0.49205	0.105519	1	0.188342	0.491951	0.710852	0.983951	-1.93863	0.491951	0.000142783	0.00073615	-0.814076	0.491951	0.103545	0.337462	-2.12687	0.491951	3.66387e-05	0.000206723	-1.00237	0.491951	0.0455001	0.13106	1.12459	0.491951	0.0237673	0.0980103
pp_157223				---NA---	3.46295	-0.0502831	0.15214	1	3.78746	-0.0502831	0.121862	0.58273	-0.184386	-0.0502831	0.93552	1	3.12804	-0.0502831	0.193815	1	0.693693	-0.0502945	0.16764	0.605696	1.18399	-0.0502945	0.0184408	0.0667919	-0.680023	-0.0502945	0.171987	0.459055	0.490094	-0.0502945	0.330969	0.600671	-1.37374	-0.0502945	0.00641099	0.0282002	-1.86415	-0.0502945	0.000258342	0.00185219
pp_213014	sp_v3.0_unigene28227	isotig43058	AT3G29575.1	F4JED3tr=Nuclear transport factor 2 and RNA recognition motif domain-containing protein Arabidopsis thaliana (Mouse-ear cress)	0.416725	1.06375	0.395342	1	0.292217	1.06375	0.56158	0.864117	-0.184408	1.06375	0.707489	1	-0.289972	1.06375	0.560217	1	-0.0370865	1.06381	0.942265	1	0.585819	1.06381	0.234797	0.539114	0.807436	1.06381	0.103454	0.337247	0.622883	1.06381	0.207475	0.450603	0.844489	1.06381	0.0887753	0.215027	0.221624	1.06381	0.655156	0.859644
pp_126713				A0A0V0IWJ3tr=Putative flocculation protein FLO11-like Solanum chacoense (Chaco potato)	-0.229818	1.619	0.601329	1	-0.195728	1.619	0.65465	0.902648	-0.184545	1.619	0.679569	1	-0.309937	1.619	0.479667	1	0.0423057	1.61897	0.93368	1	-0.12854	1.61897	0.794566	0.960866	-0.57551	1.61897	0.241509	0.54981	-0.170843	1.61897	0.729415	0.887039	-0.617802	1.61897	0.209268	0.388506	-0.446977	1.61897	0.362381	0.651272
pp_89051			AT1G74950.1	A9P132tr=Putative uncharacterized protein Picea sitchensis (Sitka spruce) (Pinus sitchensis)	0.0401753	2.60264	0.94656	1	0.949262	2.60264	0.115289	0.573539	-0.184653	2.60264	0.756232	1	-0.686358	2.60264	0.252977	1	-0.0244598	2.60269	0.960664	1	1.42491	2.60269	0.0041934	0.0174201	2.23346	2.60269	1.21417e-05	0.000144614	1.44935	2.60269	0.0036106	0.0152291	2.25787	2.60269	1.01768e-05	0.00010893	0.808563	2.60269	0.101183	0.294657
pp_58025	sp_v3.0_unigene26791	unigene26791		---NA---	-1.02442	1.27485	0.411917	1	0.842626	1.27485	0.488071	0.832442	-0.184673	1.27485	0.87836	1	2.15647	1.27485	0.0848716	1	-3.39449	1.27496	3.11896e-10	1.67953e-08	-1.97627	1.27496	0.000113187	0.000590275	-1.54469	1.27496	0.0023034	0.0163772	1.41856	1.27496	0.00445593	0.0184332	1.85013	1.27496	0.000252127	0.00185649	0.431604	1.27496	0.383258	0.67099
pp_64118	sp_v3.0_unigene5903	unigene5903	AT4G31350.3	A0A0B0Q083tr=Polycomb group RING finger 6 Gossypium arboreum (Tree cotton) (Gossypium nanking)	-0.179323	0.535401	0.732538	1	-0.0183105	0.535401	0.974266	1	-0.184684	0.535401	0.724752	1	0.208949	0.535401	0.67462	1	-0.0490968	0.535369	0.92813	1	-1.02436	0.535369	0.0398796	0.130662	-0.492259	0.535369	0.322667	0.633846	-0.975204	0.535369	0.0504082	0.15662	-0.443126	0.535369	0.374167	0.566662	0.532123	0.535369	0.282615	0.570977
pp_227708				A9NWN7tr=Putative uncharacterized protein Picea sitchensis (Sitka spruce) (Pinus sitchensis)	0.0672998	1.16875	0.911006	1	1.47338	1.16875	0.0164423	0.300224	-0.184712	1.16875	0.758154	1	0.124572	1.16875	0.838944	1	-0.00785391	1.1688	0.989129	1	0.636391	1.1688	0.197177	0.477524	1.28579	1.1688	0.00996905	0.0570363	0.644223	1.1688	0.191688	0.42763	1.29359	1.1688	0.00961958	0.0389361	0.649424	1.1688	0.19016	0.451006
pp_170929	sp_v3.0_unigene29677	isotig20812	AT3G02560.1	A0A0C9S870tr=TSA: Wollemia nobilis Ref_Wollemi_Transcript_5562_1005 transcribed RNA sequence Wollemia nobilis	-0.364243	6.4427	0.507276	1	-0.460181	6.4427	0.402348	0.795378	-0.184779	6.4427	0.736398	1	0.24752	6.4427	0.652008	1	-0.0718846	6.4427	0.882645	0.998253	-0.425432	6.4427	0.38284	0.729376	-0.799656	6.4427	0.10244	0.335007	-0.353547	6.4427	0.468083	0.724402	-0.72777	6.4427	0.136779	0.291671	-0.374224	6.4427	0.44247	0.719088
pp_158992	sp_v3.0_unigene7084	isotig42298	AT3G45850.1	Q5W7C6sp=Kinesin-like protein KIN-5A Oryza sativa subsp. japonica (Rice)	-0.419606	1.60046	0.540389	1	-0.826902	1.60046	0.225118	0.693909	-0.184811	1.60046	0.7973	1	0.253959	1.60046	0.714668	1	1.09577	1.60035	0.0278598	0.1796	0.199505	1.60035	0.685997	0.923992	-1.20333	1.60035	0.0151429	0.0805856	-0.896314	1.60035	0.0713089	0.207775	-2.29912	1.60035	7.61683e-06	8.40294e-05	-1.40286	1.60035	0.00483098	0.0255559
pp_103837	sp_v3.0_unigene34322	isotig42517	AT5G17370.1	Q8H3W6tr=WD-40 repeat protein-like Oryza sativa subsp. japonica (Rice)	-0.372184	0.142699	0.535469	1	-0.515411	0.142699	0.385784	0.78847	-0.184858	0.142699	0.773591	1	-0.347843	0.142699	0.558624	1	0.831357	0.142561	0.100458	0.444409	-0.0754021	0.142561	0.88112	0.979987	-0.69728	0.142561	0.15986	0.440075	-0.906827	0.142561	0.0720685	0.209625	-1.52867	0.142561	0.00258794	0.0133925	-0.621903	0.142561	0.209047	0.477617
pp_72627		isotig43393	AT3G47000.1	A9NUD1tr=Putative uncharacterized protein Picea sitchensis (Sitka spruce) (Pinus sitchensis)	0.308835	2.57454	0.627549	1	-0.331181	2.57454	0.602015	0.87997	-0.184869	2.57454	0.772972	1	0.17069	2.57454	0.790539	1	1.01008	2.57451	0.0406232	0.23941	0.794224	2.57451	0.105941	0.297322	-0.421947	2.57451	0.387995	0.691472	-0.21588	2.57451	0.660105	0.851363	-1.43204	2.57451	0.0040055	0.0192308	-1.21618	2.57451	0.0139693	0.0631434
pp_236273	sp_v3.0_unigene5208	isotig17938		---NA---	0.0349657	3.60801	0.927546	1	-0.119364	3.60801	0.751919	0.937215	-0.184927	3.60801	0.625215	1	0.165028	3.60801	0.662399	1	-0.104493	3.60801	0.830746	0.993557	-0.25959	3.60801	0.594834	0.885765	-0.437278	3.60801	0.370595	0.676968	-0.155095	3.60801	0.750746	0.897847	-0.332782	3.60801	0.495361	0.674804	-0.177689	3.60801	0.71566	0.890804
pp_100160	sp_v3.0_unigene3891	isotig27678	AT3G28730.1	A0A0C9RIY2tr=TSA: Wollemia nobilis Ref_Wollemi_Transcript_15302_2387 transcribed RNA sequence Wollemia nobilis	-0.0546835	2.93243	0.881753	1	-0.162558	2.93243	0.651736	0.90177	-0.184935	2.93243	0.610391	1	-0.0471792	2.93243	0.897111	1	0.139784	2.93242	0.775383	0.99019	-0.202196	2.93242	0.679154	0.921957	-0.45328	2.93242	0.353888	0.662896	-0.341979	2.93242	0.484357	0.737179	-0.593061	2.93242	0.225873	0.408816	-0.251086	2.93242	0.607187	0.832056
pp_148134	sp_v3.0_unigene16684	unigene16684	AT3G29290.1	A0A061EF27tr=Pentatricopeptide repeat superfamily "protein," putative isoform 1 Theobroma cacao (Cacao) (Cocoa)	-0.711827	0.0725632	0.258256	1	-0.868004	0.0725632	0.161243	0.634903	-0.184978	0.0725632	0.775907	1	0.111884	0.0725632	0.8705	1	0.408509	0.0724462	0.415982	0.893352	0.21412	0.0724462	0.669096	0.917528	-0.746406	0.0724462	0.133067	0.395149	-0.194442	0.0724462	0.703344	0.873683	-1.1549	0.0724462	0.0214197	0.0731236	-0.960575	0.0724462	0.0548986	0.189433
pp_191714	sp_v3.0_unigene3436	unigene3436	AT4G37790.1	A0A0C9QME4tr=TSA: Wollemia nobilis Ref_Wollemi_Transcript_22371_1708 transcribed RNA sequence Wollemia nobilis	0.362045	3.39925	0.50802	1	0.814397	3.39925	0.135313	0.600288	-0.185041	3.39925	0.732829	1	-0.480166	3.39925	0.375267	1	-1.60205	3.39926	0.00133969	0.0148666	-1.91416	3.39926	0.000146265	0.00075344	-0.484197	3.39926	0.322789	0.6339	-0.312077	3.39926	0.522384	0.764238	1.11788	3.39926	0.0234751	0.0784077	1.42997	3.39926	0.00399986	0.0217051
pp_205415	sp_v3.0_unigene7298	isotig46779	AT2G41070.1	U5G325tr=Enhanced em level family protein Populus trichocarpa (Western balsam poplar) (Populus balsamifera subsp. trichocarpa)	0.492856	1.95514	0.348618	1	0.201749	1.95514	0.700847	0.920154	-0.185047	1.95514	0.726557	1	0.236186	1.95514	0.655183	1	0.252687	1.95513	0.606612	0.96454	0.627501	1.95513	0.201659	0.485676	-0.230714	1.95513	0.637831	0.853061	0.374794	1.95513	0.445557	0.707384	-0.483402	1.95513	0.324335	0.516826	-0.858229	1.95513	0.0814452	0.253269
pp_142530		isotig43688	AT1G20610.1	B9R8N2tr=Cyclin "B," putative Ricinus communis (Castor bean)	0.239247	3.33629	0.714555	1	-0.455253	3.33629	0.486285	0.83189	-0.18518	3.33629	0.778146	1	-0.0493574	3.33629	0.940636	1	1.08434	3.33627	0.0279116	0.179762	0.99115	3.33627	0.0440384	0.142573	-0.365485	3.33627	0.453844	0.739243	-0.0932109	3.33627	0.849275	0.943752	-1.44984	3.33627	0.00354635	0.0174005	-1.35664	3.33627	0.00622683	0.031727
pp_138090	sp_v3.0_unigene17787	isotig23088	AT3G45770.2	Q8LCU7sp=Probable trans-2-enoyl-CoA "reductase," mitochondrial Arabidopsis thaliana (Mouse-ear cress)	0.0571801	1.79218	0.89045	1	0.238207	1.79218	0.559044	0.86345	-0.185194	1.79218	0.650575	1	0.426513	1.79218	0.290104	1	-0.450563	1.79219	0.359159	0.858811	-0.440225	1.79219	0.370122	0.717111	-0.0499121	1.79219	0.920565	0.971536	0.0103579	1.79219	0.984266	0.995915	0.400662	1.79219	0.4145	0.604544	0.39032	1.79219	0.426498	0.705772
pp_37785	sp_v3.0_unigene1714	unigene1714	AT1G57600.1	A0A078HRP1tr=BnaA09g15210D protein Brassica napus (Rape)	0.338494	2.46011	0.382177	1	0.0748212	2.46011	0.847712	0.967605	-0.185236	2.46011	0.633913	1	-0.193292	2.46011	0.619788	1	0.0225501	2.46011	0.964145	1	0.483475	2.46011	0.323782	0.664052	-0.187463	2.46011	0.701669	0.883071	0.460917	2.46011	0.346916	0.616736	-0.210011	2.46011	0.667876	0.802085	-0.670946	2.46011	0.171448	0.422585
pp_92335	sp_v3.0_unigene15964		AT2G38270.1	A0A0V0HGT0tr=Putative monothiol "glutaredoxin-S16," chloroplastic-like Solanum chacoense (Chaco potato)	-0.365379	2.79223	0.39723	1	-0.412172	2.79223	0.337596	0.764436	-0.185285	2.79223	0.670252	1	0.0969096	2.79223	0.82336	1	0.415626	2.79222	0.396067	0.882045	-0.0558074	2.79222	0.909748	0.9864	-0.670679	2.79222	0.17106	0.457643	-0.471437	2.79222	0.335795	0.605716	-1.0863	2.79222	0.027735	0.0895141	-0.614876	2.79222	0.209116	0.477682
pp_179635	sp_v3.0_unigene12540	unigene12540		W1P7D9tr=Uncharacterized protein Amborella trichopoda	0.121337	4.15551	0.850438	1	-0.422969	4.15551	0.510407	0.842623	-0.185309	4.15551	0.773719	1	0.0168145	4.15551	0.979781	1	0.851619	4.1555	0.082666	0.393551	0.372534	4.1555	0.445123	0.787701	-0.671209	4.1555	0.169942	0.455557	-0.479092	4.1555	0.326803	0.596082	-1.52283	4.1555	0.0022196	0.0118013	-1.04375	4.1555	0.0339112	0.130244
pp_128475	sp_v3.0_unigene25538	isotig61006		---NA---	0.0895956	2.75427	0.833331	1	0.100042	2.75427	0.81323	0.957608	-0.18531	2.75427	0.661158	1	0.211203	2.75427	0.615691	1	-0.266577	2.75427	0.586065	0.957662	-0.474382	2.75427	0.332509	0.674901	-0.441288	2.75427	0.367212	0.674132	-0.207796	2.75427	0.671001	0.85754	-0.174702	2.75427	0.721027	0.838558	0.0330949	2.75427	0.94662	0.985184
pp_165615	sp_v3.0_unigene9987	isotig43638	AT1G20780.1	B9RQ11tr=Ubiquitin-protein "ligase," putative Ricinus communis (Castor bean)	-0.789172	1.39739	0.103928	1	-0.666958	1.39739	0.167542	0.641652	-0.185324	1.39739	0.70904	1	-0.368831	1.39739	0.448691	1	0.470947	1.39737	0.340798	0.843457	0.178353	1.39737	0.717728	0.935233	-0.197821	1.39737	0.687788	0.877274	-0.292613	1.39737	0.55365	0.785773	-0.668778	1.39737	0.175061	0.344709	-0.376182	1.39737	0.44419	0.7204
pp_172609	sp_v3.0_unigene42461	isotig19573	AT4G30860.1	Q949T8sp=Histone-lysine N-methyltransferase ASHR3 Arabidopsis thaliana (Mouse-ear cress)	-0.000777117	0.670538	1	1	-0.714309	0.670538	0.240063	0.706691	-0.185328	0.670538	0.774204	1	-0.204265	0.670538	0.741792	1	0.757679	0.670414	0.129705	0.520746	0.061927	0.670414	0.903552	0.984807	-0.877674	0.670414	0.0761118	0.276016	-0.695803	0.670414	0.163826	0.384899	-1.63537	0.670414	0.00123836	0.00725733	-0.93963	0.670414	0.0581524	0.197787
pp_96239			AT3G04920.1	A0A0D2MXA4sp=40S ribosomal protein S24 Monoraphidium neglectum	-0.223851	6.25763	0.679609	1	-0.0140018	6.25763	0.979426	1	-0.185359	6.25763	0.732291	1	0.590443	6.25763	0.277093	1	-0.320556	6.25763	0.510566	0.936787	-0.524198	6.25763	0.282713	0.609266	-0.684671	6.25763	0.161357	0.4422	-0.203641	6.25763	0.675772	0.860116	-0.364114	6.25763	0.45491	0.639834	-0.160473	6.25763	0.741646	0.903314
pp_213883			AT2G02240.1	D5ADU9tr=Putative uncharacterized protein Picea sitchensis (Sitka spruce) (Pinus sitchensis)	0.516194	1.43456	0.26854	1	-0.0254404	1.43456	0.960826	0.997003	-0.185364	1.43456	0.6978	1	-0.380405	1.43456	0.419224	1	0.589342	1.4346	0.231074	0.71578	0.604916	1.4346	0.218798	0.514146	0.852115	1.4346	0.0842514	0.295809	0.0155442	1.4346	0.976948	0.99368	0.262734	1.4346	0.594402	0.749572	0.247205	1.4346	0.616024	0.836889
pp_152628	sp_v3.0_unigene11590	isotig17874	AT2G38550.1	A0A0C9S9N2tr=TSA: Wollemia nobilis Ref_Wollemi_Transcript_7440_2080 transcribed RNA sequence Wollemia nobilis	-0.662525	2.90529	0.108275	1	-0.61562	2.90529	0.134671	0.598682	-0.185413	2.90529	0.653233	1	-0.370974	2.90529	0.366706	1	0.012127	2.90528	0.981055	1	-0.243618	2.90528	0.618017	0.896395	-0.177394	2.90528	0.716679	0.889394	-0.255742	2.90528	0.60081	0.816712	-0.189519	2.90528	0.698374	0.823323	0.0662239	2.90528	0.892465	0.965561
pp_66744	sp_v3.0_unigene28182	isotig27142	AT4G12780.1	A0A078H1W6tr=BnaC03g63950D protein Brassica napus (Rape)	0.0644711	2.75964	0.877194	1	0.335143	2.75964	0.415078	0.801675	-0.185426	2.75964	0.652833	1	-0.132309	2.75964	0.747043	1	-0.438812	2.75964	0.370157	0.865753	-1.07426	2.75964	0.0294283	0.100435	-0.135349	2.75964	0.782555	0.917433	-0.635428	2.75964	0.194544	0.431696	0.30347	2.75964	0.535073	0.706305	0.938916	2.75964	0.0563145	0.193075
pp_196132	sp_v3.0_unigene4088	isotig47005	AT5G40480.1	B9S651tr=RNA binding "protein," putative Ricinus communis (Castor bean)	-0.977499	-0.0356682	0.171803	1	-0.65991	-0.0356682	0.342001	0.766185	-0.185427	-0.0356682	0.811487	1	-0.226994	-0.0356682	0.745218	1	0.483421	-0.0358667	0.342511	0.845281	-0.466929	-0.0358667	0.350097	0.695382	-0.892853	-0.0358667	0.0730867	0.269102	-0.950358	-0.0358667	0.0599509	0.180739	-1.37626	-0.0358667	0.00668406	0.02918	-0.425941	-0.0358667	0.39154	0.67736
pp_227127	sp_v3.0_unigene34267	unigene34267	AT4G15880.1	A0A0B2P269tr=Kinesin-related protein 6 Glycine soja (Wild soybean)	-0.106255	1.88859	0.857003	1	-0.48838	1.88859	0.404432	0.796506	-0.185428	1.88859	0.757223	1	-0.045822	1.88859	0.941094	1	0.900538	1.88854	0.0686866	0.348259	0.23208	1.88854	0.636544	0.904489	-0.650248	1.88854	0.185148	0.479278	-0.668486	1.88854	0.17479	0.401844	-1.5508	1.88854	0.00194644	0.0105989	-0.88234	1.88854	0.073129	0.234003
pp_209118	sp_v3.0_unigene34091	unigene34091	AT3G02520.1	A0A0C9RIN9tr=TSA: Wollemia nobilis Ref_Wollemi_Transcript_15748_1392 transcribed RNA sequence Wollemia nobilis	0.0489385	5.96473	0.889808	1	0.157417	5.96473	0.655294	0.902996	-0.185443	5.96473	0.598977	1	0.168428	5.96473	0.632811	1	-0.393573	5.96473	0.419421	0.894897	-0.362469	5.96473	0.457	0.798225	-0.131425	5.96473	0.787233	0.919505	0.0311045	5.96473	0.949106	0.98369	0.262149	5.96473	0.590401	0.746886	0.231045	5.96473	0.63517	0.848465
pp_121876	sp_v3.0_unigene5784	isotig45557	AT3G54690.1	EnsemblPlants:EMT15490} Aegilops tauschii (Tausch's goatgrass) (Aegilops squarrosa)	0.401976	4.25044	0.389379	1	1.01093	4.25044	0.0317369	0.377812	-0.185467	4.25044	0.690826	1	-0.0314872	4.25044	0.946553	1	-0.770837	4.25044	0.115622	0.486202	-0.716997	4.25044	0.143	0.374889	0.185201	4.25044	0.704214	0.884407	0.0538454	4.25044	0.912156	0.969502	0.95604	4.25044	0.0517065	0.144339	0.902202	4.25044	0.0660846	0.217397
pp_235236	sp_v3.0_unigene7241	isotig30066		---NA---	-0.296392	0.610756	0.566319	1	-0.309937	0.610756	0.539994	0.856147	-0.185514	0.610756	0.715763	1	-0.00701054	0.610756	0.994083	1	-0.0954585	0.610692	0.845931	0.994505	-0.337466	0.610692	0.496838	0.827531	-0.520051	0.610692	0.292795	0.605538	-0.241983	0.610692	0.627083	0.832768	-0.424559	0.610692	0.391937	0.58317	-0.182589	0.610692	0.714524	0.89025
pp_182430	sp_v3.0_unigene7108	unigene7108	AT2G04030.1	A0A0C9S9G4tr=TSA: Wollemia nobilis Ref_Wollemi_Transcript_893_3041 transcribed RNA sequence Wollemia nobilis	-0.187111	2.01808	0.689824	1	-0.489217	2.01808	0.291065	0.738425	-0.18552	2.01808	0.697749	1	0.0284073	2.01808	0.953788	1	0.483434	2.01804	0.325598	0.830303	-0.213451	2.01804	0.663412	0.914985	-0.582549	2.01804	0.234896	0.542382	-0.696892	2.01804	0.156807	0.373285	-1.06598	2.01804	0.0311254	0.0979343	-0.369102	2.01804	0.450858	0.725754
pp_69051	sp_v3.0_unigene3271	unigene3271	AT5G03160.1	Q5JNB5sp=DnaJ protein P58IPK homolog B Oryza sativa subsp. japonica (Rice)	0.15508	6.0495	0.723115	1	0.368792	6.0495	0.399937	0.794177	-0.185521	6.0495	0.671616	1	-0.414954	6.0495	0.343625	1	-0.601654	6.0495	0.217968	0.695297	-0.195161	6.0495	0.688557	0.924945	0.344398	6.0495	0.479707	0.758129	0.406494	6.0495	0.404314	0.671098	0.946052	6.0495	0.0539519	0.149001	0.53956	6.0495	0.268935	0.555435
pp_98556			AT4G33670.1	O81884sp=L-galactose dehydrogenase Arabidopsis thaliana (Mouse-ear cress)	0.751663	2.76913	0.0844836	1	0.662465	2.76913	0.127456	0.589582	-0.185544	2.76913	0.667959	1	0.183785	2.76913	0.670911	1	-0.869602	2.76915	0.0769715	0.375647	-0.473513	2.76915	0.333449	0.676172	-0.0701988	2.76915	0.886689	0.959621	0.396104	2.76915	0.417788	0.683126	0.799413	2.76915	0.103522	0.240199	0.403318	2.76915	0.409652	0.692581
pp_168672			AT2G34250.1	A9SSP0tr=Predicted protein Physcomitrella patens subsp. patens (Moss)	0.229386	6.14431	0.594377	1	0.411157	6.14431	0.340388	0.765306	-0.185602	6.14431	0.666545	1	-0.165573	6.14431	0.700697	1	-0.364234	6.14431	0.454793	0.912064	-0.217895	6.14431	0.654519	0.911037	0.21531	6.14431	0.658364	0.862378	0.14634	6.14431	0.763724	0.903886	0.579544	6.14431	0.235235	0.419856	0.433205	6.14431	0.374248	0.662514
pp_198084	sp_v3.0_unigene12921	unigene12921		A0A061EM39tr=F-box family protein Theobroma cacao (Cacao) (Cocoa)	0.112383	0.302768	0.851344	1	-0.300357	0.302768	0.593676	0.876892	-0.185623	0.302768	0.751325	1	0.0175542	0.302768	0.979805	1	-0.239238	0.302767	0.636784	0.971821	-0.894111	0.302767	0.0735999	0.221025	-0.229501	0.302767	0.647268	0.857317	-0.654798	0.302767	0.187555	0.4212	0.00977332	0.302767	0.990427	0.99622	0.664642	0.302767	0.180394	0.436428
pp_137251	sp_v3.0_unigene10255	isotig26523	AT4G30920.1	F4K5D9tr=Aminopeptidase Arabidopsis thaliana (Mouse-ear cress)	0.00140225	7.20023	0.997044	1	-0.0594713	7.20023	0.872048	0.974531	-0.185626	7.20023	0.615213	1	-0.177624	7.20023	0.630487	1	0.138225	7.20023	0.776413	0.990203	0.0730736	7.20023	0.880655	0.979987	-0.113254	7.20023	0.815989	0.931434	-0.0651519	7.20023	0.893516	0.961403	-0.251479	7.20023	0.605499	0.757686	-0.186327	7.20023	0.701869	0.884435
pp_184231	sp_v3.0_unigene22097	isotig43276	AT1G73180.1	EnsemblPlants:EMT21080} Aegilops tauschii (Tausch's goatgrass) (Aegilops squarrosa)	-0.0947298	4.75061	0.795086	1	-0.190379	4.75061	0.600635	0.87946	-0.185647	4.75061	0.610482	1	-0.0864631	4.75061	0.812303	1	0.00132922	4.75061	0.998076	1	-0.344312	4.75061	0.480042	0.81579	-0.394477	4.75061	0.41858	0.715331	-0.345641	4.75061	0.478392	0.732674	-0.395805	4.75061	0.417058	0.606604	-0.0501642	4.75061	0.918075	0.974629
pp_129102	sp_v3.0_unigene182886	isotig35880	AT5G39400.1	EnsemblPlants:GLYMA08G26330.4} Glycine max (Soybean) (Glycine hispida)	0.335966	2.31536	0.66306	1	0.576975	2.31536	0.457067	0.820015	-0.185654	2.31536	0.809728	1	-0.40467	2.31536	0.600877	1	-0.552984	2.3154	0.258953	0.757003	0.563916	2.3154	0.250357	0.56256	0.899274	2.3154	0.0681593	0.256738	1.1169	2.3154	0.0238322	0.0834207	1.45225	2.3154	0.00356682	0.0174662	0.335363	2.3154	0.494815	0.758226
pp_186201	sp_v3.0_unigene3455	isotig44490		---NA---	-0.621441	0.731956	0.320414	1	-0.00475935	0.731956	1	1	-0.185655	0.731956	0.770449	1	-0.204287	0.731956	0.741355	1	-0.189039	0.731908	0.706305	0.983218	-0.862946	0.731908	0.081435	0.240011	-0.229514	0.731908	0.644898	0.856289	-0.673856	0.731908	0.173136	0.399406	-0.0404514	0.731908	0.939553	0.969028	0.633454	0.731908	0.199946	0.464273
pp_168607	sp_v3.0_unigene1527	isotig21740	AT4G32330.1	A0A199UKW6tr=Protein WVD2-like 1 Ananas comosus (Pineapple) (Ananas ananas)	0.0730917	3.39056	0.860362	1	0.185406	3.39056	0.653947	0.902477	-0.185708	3.39056	0.654201	1	-0.071456	3.39056	0.863502	1	-0.120382	3.39056	0.805394	0.992621	-0.147512	3.39056	0.762599	0.950743	-0.149362	3.39056	0.759711	0.907213	-0.027128	3.39056	0.956144	0.985931	-0.0289777	3.39056	0.953124	0.976424	-0.00184977	3.39056	0.997429	1
pp_141041	sp_v3.0_unigene16972	isotig15417	AT5G60860.1	Q9FJH0sp=Ras-related protein RABA1f Arabidopsis thaliana (Mouse-ear cress)	0.11667	4.59682	0.76019	1	-0.13602	4.59682	0.721033	0.927042	-0.185713	4.59682	0.626061	1	-0.204267	4.59682	0.591379	1	-0.345446	4.59682	0.478771	0.921775	-0.863695	4.59682	0.0782305	0.232354	-0.375069	4.59682	0.441897	0.730915	-0.518245	4.59682	0.288449	0.553531	-0.0296206	4.59682	0.951702	0.975656	0.488627	4.59682	0.316724	0.608153
pp_157077	sp_v3.0_unigene27362	unigene27362	AT5G58130.1	A0A161ZY97tr=Uncharacterized protein Daucus carota subsp. sativus	-0.200504	1.72606	0.652372	1	-0.532538	1.72606	0.223022	0.692392	-0.185789	1.72606	0.679078	1	-0.105087	1.72606	0.810348	1	0.716462	1.72601	0.146942	0.561116	-0.413015	1.72601	0.400526	0.746488	-0.900465	1.72601	0.0677833	0.255832	-1.12949	1.72601	0.0230255	0.0809396	-1.61693	1.72601	0.00128754	0.00749893	-0.487456	1.72601	0.31989	0.611278
pp_145408	sp_v3.0_unigene96643	isotig44544	AT4G03960.1	A0A199UT51tr=Putative tyrosine-protein phosphatase Ananas comosus (Pineapple) (Ananas ananas)	0.228256	4.03814	0.543523	1	0.0689043	4.03814	0.855016	0.969881	-0.185796	4.03814	0.621669	1	-0.0910045	4.03814	0.809156	1	0.28857	4.03814	0.554108	0.94847	0.17229	4.03814	0.723833	0.937404	0.294734	4.03814	0.545603	0.800365	-0.116282	4.03814	0.811649	0.926832	0.00616123	4.03814	0.990236	0.996113	0.122445	4.03814	0.801787	0.929727
pp_235084	sp_v3.0_unigene3526	isotig21851	AT1G14670.1	B8LKM1sp=Transmembrane 9 superfamily member Picea sitchensis (Sitka spruce) (Pinus sitchensis)	0.0720787	5.02412	0.865247	1	0.621183	5.02412	0.144321	0.61312	-0.185801	5.02412	0.66153	1	-0.152586	5.02412	0.71934	1	0.284994	5.02412	0.55862	0.95015	0.555455	5.02412	0.255306	0.570308	0.557771	5.02412	0.253331	0.562907	0.27046	5.02412	0.578901	0.802232	0.272775	5.02412	0.575645	0.736181	0.0023151	5.02412	0.996363	1
pp_128841	sp_v3.0_unigene9625	isotig27514	AT5G01020.1	A0A0C9RIT4tr=TSA: Wollemia nobilis Ref_Wollemi_Transcript_15507_1681 transcribed RNA sequence Wollemia nobilis	0.304797	4.2706	0.417151	1	0.397593	4.2706	0.290061	0.737844	-0.185825	4.2706	0.621035	1	-0.0950563	4.2706	0.800505	1	-0.0479912	4.2706	0.921766	1	-0.042292	4.2706	0.93104	0.989733	0.0544594	4.2706	0.911229	0.968171	0.00569959	4.2706	0.990926	0.998165	0.102451	4.2706	0.833649	0.908207	0.0967516	4.2706	0.842761	0.946513
pp_137033	sp_v3.0_unigene118049	isotig57949		---NA---	0.0326552	-0.179089	0.981853	1	0.763482	-0.179089	0.382672	0.787253	-0.185883	-0.179089	0.834676	1	-0.323939	-0.179089	0.725615	1	-1.32063	-0.178866	0.00878367	0.0723673	0.538222	-0.178866	0.291923	0.622029	-0.15164	-0.178866	0.766521	0.90993	1.85886	-0.178866	0.000290325	0.00145744	1.16911	-0.178866	0.0201625	0.0696596	-0.689936	-0.178866	0.172222	0.423815
pp_197494	sp_v3.0_unigene35470	isotig23616		A9NMT2tr=Putative uncharacterized protein Picea sitchensis (Sitka spruce) (Pinus sitchensis)	-0.898439	-0.0518595	0.331412	1	-0.558324	-0.0518595	0.541037	0.856451	-0.185913	-0.0518595	0.851977	1	0.476655	-0.0518595	0.610156	1	1.00912	-0.0520701	0.0448863	0.257638	0.576692	-0.0520701	0.247935	0.558716	-0.0648289	-0.0520701	0.896289	0.962802	-0.432562	-0.0520701	0.39329	0.661044	-1.07404	-0.0520701	0.0332249	0.102986	-0.641561	-0.0520701	0.198299	0.461983
pp_200374	sp_v3.0_unigene26448	isotig20165	AT3G12930.1	A0A0C9QM56tr=TSA: Wollemia nobilis Ref_Wollemi_Transcript_25130_1141 transcribed RNA sequence Wollemia nobilis	-0.0135089	1.94692	0.985971	1	-0.246214	1.94692	0.682334	0.912477	-0.185974	1.94692	0.759219	1	0.435993	1.94692	0.471635	1	0.108998	1.9469	0.825893	0.993454	-0.0555171	1.9469	0.911251	0.986637	-1.06095	1.9469	0.0317164	0.146612	-0.164516	1.9469	0.738716	0.891431	-1.16993	1.9469	0.0181785	0.0641168	-1.00545	1.9469	0.0415194	0.153136
pp_139326	sp_v3.0_unigene11656	isotig49658	AT5G47840.1	Q9FIJ7sp=Adenylate kinase "2," chloroplastic Arabidopsis thaliana (Mouse-ear cress)	-0.166987	3.09265	0.675996	1	-0.172696	3.09265	0.666155	0.90651	-0.186051	3.09265	0.642557	1	-0.15325	3.09265	0.700667	1	0.526838	3.09266	0.281586	0.785215	-0.0910989	3.09266	0.852247	0.974073	0.678678	3.09266	0.166028	0.449541	-0.617941	3.09266	0.206954	0.44974	0.151828	3.09266	0.756415	0.861572	0.769782	3.09266	0.116572	0.32574
pp_226590	sp_v3.0_unigene30148	unigene30148		---NA---	0.506116	5.07982	0.255071	1	1.29318	5.07982	0.00411816	0.17656	-0.186105	5.07982	0.674898	1	0.029116	5.07982	0.947785	1	-0.520909	5.07983	0.285923	0.790117	-0.467678	5.07983	0.337768	0.68132	0.341381	5.07983	0.483785	0.760696	0.0532327	5.07983	0.913049	0.969722	0.86229	5.07983	0.0786682	0.196632	0.809061	5.07983	0.0986598	0.289654
pp_234939	sp_v3.0_unigene16670			---NA---	-0.203562	0.274854	0.73099	1	-0.48341	0.274854	0.40247	0.795449	-0.186129	0.274854	0.755923	1	-0.0421678	0.274854	0.941898	1	0.144892	0.274799	0.770699	0.989126	0.196834	0.274799	0.692408	0.926042	-0.496714	0.274799	0.317103	0.628611	0.0519183	0.274799	0.921912	0.972783	-0.641586	0.274799	0.196014	0.371556	-0.693581	0.274799	0.162573	0.408474
pp_225713	sp_v3.0_unigene17341	unigene17341	AT1G05850.1	A0A0C9QTP7tr=TSA: Wollemia nobilis Ref_Wollemi_Transcript_10235_1472 transcribed RNA sequence Wollemia nobilis	-0.389329	5.71625	0.493424	1	0.766726	5.71625	0.179525	0.654693	-0.186159	5.71625	0.743027	1	-0.35364	5.71625	0.533866	1	-0.633317	5.71626	0.194885	0.656929	0.258844	5.71626	0.595141	0.885802	1.44755	5.71626	0.00355182	0.0238669	0.892161	5.71626	0.0688963	0.20241	2.08086	5.71626	3.94331e-05	0.000363318	1.1887	5.71626	0.0159922	0.0706803
pp_131111	sp_v3.0_unigene8634	unigene8634	AT4G33510.1	A0A0D6QSS7sp=Phospho-2-dehydro-3-deoxyheptonate aldolase Araucaria cunninghamii (Hoop pine) (Moreton Bay pine)	-0.308073	3.00184	0.417232	1	-0.169317	3.00184	0.655355	0.903053	-0.186179	3.00184	0.626027	1	-0.221577	3.00184	0.559007	1	0.43549	3.00183	0.37339	0.867266	0.0234911	3.00183	0.962168	0.994415	-0.158273	3.00183	0.746033	0.901338	-0.412003	3.00183	0.399619	0.666598	-0.593766	3.00183	0.225348	0.408194	-0.181765	3.00183	0.709827	0.888141
pp_121880	sp_v3.0_unigene5784	isotig45557	AT3G54690.1	EnsemblPlants:EMT15490} Aegilops tauschii (Tausch's goatgrass) (Aegilops squarrosa)	0.312217	2.04961	0.494985	1	0.72225	2.04961	0.115369	0.573539	-0.186211	2.04961	0.683258	1	-0.07117	2.04961	0.87718	1	-0.709842	2.04962	0.148848	0.565418	-0.796733	2.04962	0.105368	0.295996	0.182953	2.04962	0.710213	0.886686	-0.0868627	2.04962	0.859765	0.948446	0.892803	2.04962	0.0701512	0.18076	0.979701	2.04962	0.0471001	0.168753
pp_114070	sp_v3.0_unigene30437	isotig55143	AT1G65700.1	---NA---	-0.102225	2.68541	0.832668	1	-0.0421175	2.68541	0.930534	0.989554	-0.186217	2.68541	0.69934	1	0.239773	2.68541	0.618537	1	-0.0177839	2.6854	0.971978	1	0.0898171	2.6854	0.854673	0.97438	-0.529343	2.6854	0.279499	0.591839	0.1076	2.6854	0.826356	0.933161	-0.511552	2.6854	0.295906	0.487448	-0.619165	2.6854	0.206163	0.473425
pp_200010				A9NW04tr=Putative uncharacterized protein Picea sitchensis (Sitka spruce) (Pinus sitchensis)	1.23514	0.965576	0.0610401	1	-0.169257	0.965576	0.798457	0.953245	-0.186234	0.965576	0.77621	1	0.697967	0.965576	0.285402	1	-0.00710898	0.96566	0.994415	1	0.0218916	0.96566	0.966423	0.995321	0.07673	0.96566	0.877291	0.956435	0.0290001	0.96566	0.95394	0.985281	0.0838361	0.96566	0.865772	0.926656	0.05484	0.96566	0.913652	0.972984
pp_180663	sp_v3.0_unigene6704	isotig42081	AT5G14610.1	A0A0C9QWP8tr=TSA: Wollemia nobilis Ref_Wollemi_Transcript_3625_3133 transcribed RNA sequence Wollemia nobilis	-0.0692079	1.74389	0.876468	1	-0.567033	1.74389	0.190518	0.667068	-0.18625	1.74389	0.674797	1	-0.0744997	1.74389	0.865418	1	0.41826	1.74387	0.395176	0.881249	0.0816255	1.74387	0.868859	0.977315	-0.230596	1.74387	0.638514	0.85334	-0.336646	1.74387	0.493838	0.74393	-0.648862	1.74387	0.187358	0.360589	-0.312227	1.74387	0.5244	0.778858
pp_172668	sp_v3.0_unigene3617	isotig18592	AT5G61380.1	K7RT64tr=Pseudo response regulator 1 Pinus pinaster (Maritime pine)	0.0340684	2.04394	0.939465	1	-0.0331543	2.04394	0.942673	0.992079	-0.186251	2.04394	0.67494	1	-0.108099	2.04394	0.808551	1	-0.103782	2.04394	0.833299	0.993589	-0.0944776	2.04394	0.847944	0.973499	-0.16335	2.04394	0.739567	0.899113	0.00930852	2.04394	0.986178	0.996463	-0.0595621	2.04394	0.904365	0.948363	-0.0688729	2.04394	0.889235	0.964229
pp_57645	sp_v3.0_unigene6866	unigene6866	AT5G48150.1	A0A061DTW6tr=GRAS family transcription factor isoform 2 Theobroma cacao (Cacao) (Cocoa)	-0.289707	3.03129	0.515498	1	0.0801506	3.03129	0.857004	0.970175	-0.186313	3.03129	0.675758	1	0.0406359	3.03129	0.927449	1	-0.439862	3.03128	0.368727	0.865145	-1.12418	3.03128	0.0227621	0.0805655	-0.72629	3.03128	0.138667	0.404814	-0.684302	3.03128	0.162558	0.382951	-0.286414	3.03128	0.557924	0.722829	0.397894	3.03128	0.415238	0.697127
pp_180848	sp_v3.0_unigene3830	isotig19141	AT3G26100.2	A0A061E727tr=Regulator of chromosome condensation (RCC1) family protein isoform 1 Theobroma cacao (Cacao) (Cocoa)	0.121268	1.09708	0.820169	1	1.30656	1.09708	0.0153447	0.29142	-0.186333	1.09708	0.725718	1	0.0185744	1.09708	0.975085	1	0.141453	1.09713	0.775108	0.99019	-0.0713821	1.09713	0.886496	0.981014	0.935135	1.09713	0.0593906	0.232906	-0.212836	1.09713	0.666408	0.854796	0.793633	1.09713	0.108935	0.248546	1.00655	1.09713	0.0425639	0.156145
pp_82007	sp_v3.0_unigene147071	isotig02599		---NA---	0.265149	0.895949	0.562393	1	0.0537305	0.895949	0.910386	0.985097	-0.186336	0.895949	0.693144	1	0.118227	0.895949	0.798633	1	0.541419	0.895921	0.274409	0.777537	-0.0557355	0.895921	0.913867	0.986802	-0.228583	0.895921	0.642748	0.855341	-0.597176	0.895921	0.2271	0.477509	-0.770019	0.895921	0.120985	0.26777	-0.172852	0.895921	0.726907	0.896472
pp_245560	sp_v3.0_unigene5962	isotig19249		U5DF92tr=Uncharacterized protein Amborella trichopoda	-0.198324	1.87577	0.625213	1	-0.475278	1.87577	0.237175	0.703865	-0.186346	1.87577	0.647675	1	-0.180102	1.87577	0.655142	1	0.343182	1.87574	0.485021	0.925043	-0.176221	1.87574	0.71969	0.936017	-0.215037	1.87574	0.661191	0.864237	-0.519406	1.87574	0.29043	0.556009	-0.558222	1.87574	0.255954	0.444103	-0.0388162	1.87574	0.937846	0.98266
pp_171189	sp_v3.0_unigene4052	unigene4052	AT3G60820.1	A9NMG7sp=Proteasome subunit beta type Picea sitchensis (Sitka spruce) (Pinus sitchensis)	0.0181703	3.86138	0.965688	1	-0.111386	3.86138	0.786367	0.949357	-0.186351	3.86138	0.650802	1	0.46764	3.86138	0.255379	1	-0.330737	3.86138	0.498052	0.931957	-0.519747	3.86138	0.287483	0.615635	-0.425896	3.86138	0.383067	0.687045	-0.189005	3.86138	0.698426	0.871258	-0.095155	3.86138	0.845457	0.91525	0.0938514	3.86138	0.84754	0.947907
pp_234397			AT2G30395.1	A0A199VLQ8tr=Transcription repressor OFP17 Ananas comosus (Pineapple) (Ananas ananas)	0.22756	1.01385	0.726239	1	0.297714	1.01385	0.640587	0.89675	-0.186356	1.01385	0.765659	1	-0.191963	1.01385	0.750471	1	-1.16124	1.01382	0.0213855	0.146807	-2.99903	1.01382	1.56368e-08	1.16046e-07	-0.0143672	1.01382	0.984991	0.995631	-1.83755	1.01382	0.000280055	0.00140964	1.14697	1.01382	0.0225703	0.076098	2.98478	1.01382	1.68712e-08	2.34842e-07
pp_168922	sp_v3.0_unigene29949			---NA---	-0.038031	2.90691	0.98192	1	2.02119	2.90691	0.164266	0.637836	-0.186368	2.90691	0.893931	1	0.955704	2.90691	0.496334	1	-4.30921	2.90694	1.76105e-14	2.14412e-12	-4.72596	2.90694	1.4933e-16	2.08664e-15	-1.16862	2.90694	0.0208806	0.104888	-0.416413	2.90694	0.39371	0.661526	3.14086	2.90694	3.16069e-09	6.38891e-08	3.5574	2.90694	4.446e-11	9.16791e-10
pp_132598	sp_v3.0_unigene328	unigene328	AT1G05410.1	Q9ZVZ7tr=T25N20.6 Arabidopsis thaliana (Mouse-ear cress)	-0.355501	1.45445	0.420235	1	-0.47435	1.45445	0.277026	0.731161	-0.186388	1.45445	0.679196	1	-0.0872412	1.45445	0.84353	1	0.244193	1.45441	0.621059	0.969055	-0.21539	1.45441	0.661824	0.914455	-0.402028	1.45441	0.413569	0.711448	-0.459583	1.45441	0.350862	0.620753	-0.646218	1.45441	0.189904	0.363529	-0.186642	1.45441	0.704622	0.885509
pp_247887		isotig30192	AT4G21250.1	A0A061GG56tr=Sulfite exporter TauE/SafE family "protein," putative Theobroma cacao (Cacao) (Cocoa)	0.382767	0.755626	0.718547	1	0.666122	0.755626	0.528392	0.850932	-0.186392	0.755626	0.860503	1	0.406273	0.755626	0.718152	1	-1.30014	0.755734	0.00921056	0.0751356	2.24283	0.755734	1.84504e-05	0.000104582	-0.128239	0.755734	0.797371	0.924063	3.54269	0.755734	9.04288e-11	8.80518e-10	1.17195	0.755734	0.018388	0.0646763	-2.37131	0.755734	6.35444e-06	6.04988e-05
pp_119373			AT3G15730.1	Q9XFX7sp=Phospholipase D Craterostigma plantagineum (Blue gem) (Torenia plantagineum)	0.0281919	-0.0823097	0.981938	1	1.94933	-0.0823097	0.042205	0.41689	-0.1864	-0.0823097	0.842746	1	2.95943	-0.0823097	0.0051892	0.506019	-1.72981	-0.0819992	0.000695694	0.00855644	1.44871	-0.0819992	0.00540792	0.0220215	-0.396167	-0.0819992	0.433542	0.725465	3.1783	-0.0819992	5.20448e-09	4.26478e-08	1.3338	-0.0819992	0.0081054	0.0340035	-1.84516	-0.0819992	0.000430931	0.0029577
pp_128830			AT1G01090.1	Q7XTJ3sp=Pyruvate dehydrogenase E1 component subunit "alpha-3," chloroplastic Oryza sativa subsp. japonica (Rice)	0.432061	4.95569	0.29654	1	0.639705	4.95569	0.123039	0.583586	-0.186401	4.95569	0.652024	1	-0.0981128	4.95569	0.812437	1	-0.492433	4.9557	0.313005	0.819116	-0.658185	4.9557	0.178219	0.443505	0.181258	4.9557	0.709922	0.886682	-0.16575	4.9557	0.733637	0.889019	0.673691	4.9557	0.168333	0.336166	0.839445	4.9557	0.086788	0.264815
pp_148215	sp_v3.0_unigene2520	isotig18541	AT5G04590.1	W7TUN3tr=Sulfite ferredoxin dependent Nannochloropsis gaditana	-0.0485504	3.85363	0.896894	1	-0.103464	3.85363	0.781175	0.947484	-0.186427	3.85363	0.617957	1	0.155584	3.85363	0.676291	1	0.211589	3.85362	0.664652	0.976682	-0.14786	3.85362	0.761884	0.950658	-0.417871	3.85362	0.391949	0.694488	-0.359449	3.85362	0.461534	0.719706	-0.629458	3.85362	0.198192	0.374374	-0.270011	3.85362	0.579782	0.815395
pp_234048	sp_v3.0_unigene29686	isotig51882	AT5G51010.1	M0T7I6tr=Uncharacterized protein Musa acuminata subsp. malaccensis (Wild banana) (Musa malaccensis)	0.0211185	0.972192	0.974567	1	0.5389	0.972192	0.324449	0.757702	-0.18657	0.972192	0.738543	1	-0.131557	0.972192	0.809567	1	-0.468138	0.972156	0.346264	0.8481	-1.52407	0.972156	0.00243017	0.0105031	-0.81084	0.972156	0.102273	0.334673	-1.05584	0.972156	0.0335257	0.111464	-0.34263	0.972156	0.489796	0.670081	0.713254	0.972156	0.148346	0.384117
pp_234932	sp_v3.0_unigene20409	isotig38240		---NA---	0.107156	1.94373	0.90882	1	-2.15362	1.94373	0.0236449	0.342694	-0.186583	1.94373	0.841815	1	0.748202	1.94373	0.417151	1	1.30793	1.94372	0.00896402	0.073583	-0.0643778	1.94372	0.898727	0.983552	-1.51623	1.94372	0.00239309	0.0169484	-1.37235	1.94372	0.00612144	0.0246711	-2.82418	1.94372	7.26126e-08	1.17775e-06	-1.45187	1.94372	0.00353884	0.0195295
pp_76406	sp_v3.0_unigene16940	isotig64326	AT5G07470.1	Q9XHG1tr=Peptide methionine sulfoxide reductase Gracilaria gracilis (Red alga)	-0.625291	1.61714	0.187029	1	-0.110947	1.61714	0.821728	0.960016	-0.186673	1.61714	0.695201	1	-0.0804856	1.61714	0.872641	1	-0.483757	1.61718	0.32421	0.829007	0.74842	1.61718	0.129257	0.346743	0.498541	1.61718	0.310866	0.622581	1.23216	1.61718	0.0132456	0.0496267	0.982292	1.61718	0.046828	0.133951	-0.249887	1.61718	0.612584	0.83467
pp_210136	sp_v3.0_unigene17239	unigene17239	AT3G44110.1	A0A061FWX1tr=DNAJ Theobroma cacao (Cacao) (Cocoa)	-0.00837789	7.58887	0.981597	1	-0.00192487	7.58887	0.99581	1	-0.186675	7.58887	0.605979	1	-0.0744314	7.58887	0.836986	1	0.13707	7.58887	0.778222	0.990483	-0.232343	7.58887	0.633165	0.903388	-0.237624	7.58887	0.625468	0.846606	-0.369413	7.58887	0.448312	0.709822	-0.374694	7.58887	0.441867	0.628848	-0.00528112	7.58887	0.99136	1
pp_144755	sp_v3.0_unigene29454	unigene29454		B9HD65tr=Myosin-related family protein Populus trichocarpa (Western balsam poplar) (Populus balsamifera subsp. trichocarpa)	0.291722	2.31335	0.597373	1	0.925408	2.31335	0.0952539	0.54259	-0.186685	2.31335	0.734784	1	0.274658	2.31335	0.618113	1	-0.949197	2.31337	0.0540732	0.295674	-0.375465	2.31337	0.4436	0.786452	0.0178103	2.31337	0.972214	0.990631	0.573752	2.31337	0.241604	0.497287	0.96702	2.31337	0.0497407	0.140284	0.393281	2.31337	0.422138	0.702393
pp_238547	sp_v3.0_unigene34411	isotig42708	AT5G15050.1	W9QPU9tr=Xylosyltransferase 1 Morus notabilis	0.336826	2.66549	0.444763	1	0.314425	2.66549	0.47458	0.827377	-0.186702	2.66549	0.673411	1	-0.209997	2.66549	0.631876	1	-0.10549	2.66549	0.830157	0.993557	-0.952315	2.66549	0.0530821	0.167422	-0.156864	2.66549	0.749183	0.90256	-0.846812	2.66549	0.0848896	0.237844	-0.05137	2.66549	0.917326	0.956312	0.795458	2.66549	0.105106	0.302666
pp_89002	sp_v3.0_unigene8129	isotig41858	AT5G53150.2	W1PRH3tr=Uncharacterized protein Amborella trichopoda	-0.356423	3.30314	0.375438	1	-0.462671	3.30314	0.248438	0.713891	-0.186711	3.30314	0.643333	1	-0.0545287	3.30314	0.892239	1	0.18573	3.30313	0.704089	0.982641	-0.546128	3.30313	0.264113	0.582524	-0.53973	3.30313	0.269712	0.580951	-0.731855	3.30313	0.135474	0.336841	-0.725456	3.30313	0.138885	0.294775	0.0063987	3.30313	0.989941	1
pp_92417			AT2G18510.1	A9SEL1tr=Predicted protein Physcomitrella patens subsp. patens (Moss)	-0.337297	2.03645	0.499033	1	-0.163752	2.03645	0.741718	0.934271	-0.186711	2.03645	0.71224	1	0.28053	2.03645	0.573016	1	0.526715	2.03642	0.283951	0.788008	-0.088828	2.03642	0.857038	0.97482	-0.440497	2.03642	0.368663	0.675323	-0.615552	2.03642	0.210635	0.455137	-0.967217	2.03642	0.0500714	0.140919	-0.351673	2.03642	0.472563	0.741837
pp_209017	sp_v3.0_unigene27975	isotig28464	AT5G06950.1	O24160sp=TGACG-sequence-specific DNA-binding protein TGA-2.1 Nicotiana tabacum (Common tobacco)	-0.23626	1.62069	0.553176	1	-0.338269	1.62069	0.390135	0.790872	-0.186768	1.62069	0.645015	1	-0.141331	1.62069	0.720133	1	0.186607	1.62065	0.705609	0.983212	-0.357482	1.62065	0.466702	0.80538	-0.349211	1.62065	0.477069	0.756643	-0.544084	1.62065	0.268838	0.531027	-0.535815	1.62065	0.276152	0.46618	0.00827092	1.62065	0.987881	0.9997
pp_219574	sp_v3.0_unigene37458	unigene37458		---NA---	0.196792	1.29064	0.632228	1	-0.204516	1.29064	0.616495	0.886558	-0.186787	1.29064	0.648674	1	-0.221964	1.29064	0.583333	1	-0.0305249	1.29064	0.952765	1	-0.274369	1.29064	0.577582	0.876365	-0.237675	1.29064	0.629669	0.848546	-0.243833	1.29064	0.621064	0.829388	-0.207141	1.29064	0.674763	0.806714	0.0366945	1.29064	0.94215	0.9835
pp_234969			AT1G27930.1	Q9C7F9sp=Probable methyltransferase At1g27930 Arabidopsis thaliana (Mouse-ear cress)	-0.161249	1.53244	0.828583	1	1.86129	1.53244	0.0155446	0.292621	-0.186789	1.53244	0.80133	1	1.2152	1.53244	0.110957	1	-0.284871	1.53252	0.560941	0.950906	2.30089	1.53252	8.01525e-06	4.72669e-05	1.77049	1.53252	0.000455561	0.00390488	2.58565	1.53252	6.85334e-07	4.6006e-06	2.05529	1.53252	5.49458e-05	0.000487559	-0.530436	1.53252	0.286421	0.574961
pp_130014			AT2G36780.1	A0A0C9RSS8sp=Glycosyltransferase Wollemia nobilis	-0.338534	0.942602	0.651778	1	0.476719	0.942602	0.530647	0.851805	-0.186801	0.942602	0.807253	1	0.208878	0.942602	0.792867	1	1.16571	0.942685	0.0189053	0.133231	2.74216	0.942685	1.74314e-07	1.19137e-06	2.23329	0.942685	1.38517e-05	0.000163085	1.57626	0.942685	0.00192622	0.00854895	1.06745	0.942685	0.032729	0.101741	-0.508914	0.942685	0.312155	0.60336
pp_238735	sp_v3.0_unigene605	unigene605	AT1G68920.3	A0A103YA49tr=Myc-type, basic helix-loop-helix (BHLH) domain-containing protein Cynara cardunculus var. scolymus (Artichoke) (Cynara scolymus)	0.137922	1.62161	0.8026	1	-0.0238105	1.62161	0.968061	0.998519	-0.186842	1.62161	0.745418	1	-0.0546234	1.62161	0.922859	1	0.674189	1.62156	0.172989	0.616705	-0.888941	1.62156	0.071449	0.215542	-0.471978	1.62156	0.336814	0.647503	-1.56313	1.62156	0.00184155	0.00820135	-1.14618	1.62156	0.0212653	0.0726702	0.41697	1.62156	0.39504	0.680835
pp_134728	sp_v3.0_unigene6211	isotig45328	AT2G26680.1	A9NVC9tr=Putative uncharacterized protein Picea sitchensis (Sitka spruce) (Pinus sitchensis)	0.255644	0.49542	0.639036	1	0.58306	0.49542	0.283855	0.735658	-0.186885	0.49542	0.738484	1	0.180136	0.49542	0.743435	1	-0.214494	0.495472	0.664523	0.976682	0.125591	0.495472	0.801524	0.962278	0.215029	0.495472	0.667612	0.8677	0.340086	0.495472	0.493301	0.743336	0.429519	0.495472	0.387233	0.578804	0.0894416	0.495472	0.858783	0.951918
pp_209172	sp_v3.0_unigene16925	isotig09185	AT1G68010.3	A0A0C9RY86tr=TSA: Wollemia nobilis Ref_Wollemi_Transcript_4289_1518 transcribed RNA sequence Wollemia nobilis	-0.0851583	1.51641	0.862033	1	-0.210368	1.51641	0.654692	0.902648	-0.186919	1.51641	0.691187	1	0.388641	1.51641	0.406153	1	0.187386	1.51641	0.70415	0.982641	-0.467395	1.51641	0.341703	0.686056	-0.120092	1.51641	0.808257	0.928384	-0.654774	1.51641	0.18362	0.415461	-0.307479	1.51641	0.532234	0.703879	0.347311	1.51641	0.479361	0.747576
pp_203440	sp_v3.0_unigene44145	isotig17638	AT3G18610.2	A0A199UFK7tr=Nucleolin 2 Ananas comosus (Pineapple) (Ananas ananas)	-0.662861	3.17071	0.290461	1	-0.981944	3.17071	0.118295	0.576772	-0.186922	3.17071	0.766901	1	-0.0248901	3.17071	0.968676	1	0.863226	3.17068	0.0793885	0.383458	-0.334092	3.17068	0.494114	0.825743	-1.09374	3.17068	0.0265159	0.127215	-1.19733	3.17068	0.0155461	0.0573064	-1.95697	3.17068	0.000106468	0.000876163	-0.759649	3.17068	0.121059	0.334459
pp_141634	sp_v3.0_unigene41711	isotig22173	AT1G49520.1	A9NW56tr=Putative uncharacterized protein Picea sitchensis (Sitka spruce) (Pinus sitchensis)	-0.188273	2.63628	0.648121	1	-0.446241	2.63628	0.276556	0.730976	-0.186925	2.63628	0.650627	1	0.0358513	2.63628	0.932695	1	0.283483	2.63627	0.562808	0.951371	-0.0357007	2.63627	0.942574	0.991578	-0.607709	2.63627	0.214672	0.517629	-0.319187	2.63627	0.514564	0.758944	-0.891189	2.63627	0.0700476	0.180569	-0.572013	2.63627	0.242568	0.52234
pp_135762	sp_v3.0_unigene6904	isotig48768	AT1G80700.1	---NA---	0.00619847	2.69637	0.991454	1	-0.278392	2.69637	0.554798	0.861828	-0.186997	2.69637	0.692909	1	0.037169	2.69637	0.939383	1	0.293024	2.69634	0.549615	0.947108	-0.149669	2.69634	0.759911	0.950033	-0.612979	2.69634	0.210707	0.512805	-0.442694	2.69634	0.36601	0.635316	-0.906	2.69634	0.0655445	0.172097	-0.463314	2.69634	0.343274	0.633261
pp_94515			AT2G45000.1	A5BNF0tr=Putative uncharacterized protein Vitis vinifera (Grape)	-0.427098	2.5446	0.357823	1	-0.519851	2.5446	0.26175	0.722926	-0.187037	2.5446	0.691971	1	-0.00515165	2.5446	0.992579	1	0.775946	2.54457	0.114639	0.483357	0.165044	2.54457	0.736057	0.941702	-0.516317	2.54457	0.291373	0.603947	-0.610916	2.54457	0.213394	0.458828	-1.29227	2.54457	0.00919328	0.0375265	-0.681367	2.54457	0.164512	0.411764
pp_165963		isotig44894	AT4G16700.1	Q10T43sp=Phosphatidylserine decarboxylase proenzyme "1," mitochondrial Oryza sativa subsp. japonica (Rice)	0.0362878	1.53753	0.931978	1	-0.454289	1.53753	0.24894	0.714147	-0.187073	1.53753	0.642179	1	0.0118839	1.53753	0.980265	1	0.205001	1.5375	0.678093	0.978112	-0.198492	1.5375	0.686829	0.92426	-0.378821	1.5375	0.440618	0.7302	-0.403494	1.5375	0.412385	0.678199	-0.583818	1.5375	0.235652	0.420251	-0.180331	1.5375	0.713729	0.889786
pp_253226	sp_v3.0_unigene1419	isotig41798	AT2G36960.1	Q8LJT8sp=TSL-kinase interacting protein 1 Arabidopsis thaliana (Mouse-ear cress)	0.0342066	1.32142	0.941272	1	0.0592225	1.32142	0.892876	0.979948	-0.187125	1.32142	0.670935	1	0.381217	1.32142	0.369743	1	-0.408894	1.32138	0.409452	0.890465	-1.33038	1.32138	0.00761951	0.030139	-0.343848	1.32138	0.48689	0.762726	-0.921427	1.32138	0.0622209	0.186354	0.0650778	1.32138	0.89663	0.944118	0.986555	1.32138	0.0459177	0.165713
pp_218571			AT2G46230.1	A0A0V0HKB3tr=Putative rRNA-processing protein FCF1-like Solanum chacoense (Chaco potato)	-3.06779	2.47738	0.0361925	1	-2.3816	2.47738	0.0947736	0.541715	-0.187133	2.47738	0.891312	1	-0.821343	2.47738	0.548739	1	0.777384	2.47739	0.113746	0.481015	0.552849	2.47739	0.259325	0.575818	0.268197	2.47739	0.584179	0.824183	-0.224552	2.47739	0.646732	0.844215	-0.509201	2.47739	0.298621	0.490216	-0.284655	2.47739	0.560569	0.803556
pp_243598	sp_v3.0_unigene985	isotig27780	AT5G05450.1	Q9FLB0sp=DEAD-box ATP-dependent RNA helicase 18 Arabidopsis thaliana (Mouse-ear cress)	-0.000622679	2.29311	1	1	-0.207966	2.29311	0.612391	0.884623	-0.187135	2.29311	0.651087	1	0.00540715	2.29311	0.992152	1	0.479653	2.29308	0.328556	0.833308	-0.196651	2.29308	0.688279	0.924785	-0.491166	2.29308	0.315917	0.627715	-0.676309	2.29308	0.168807	0.392802	-0.97082	2.29308	0.0490484	0.138889	-0.294517	2.29308	0.546965	0.794864
pp_198093	sp_v3.0_unigene24071	isotig22991	AT1G26740.1	D8QXR6sp=DNA-directed RNA polymerase subunit Selaginella moellendorffii (Spikemoss)	-0.788652	1.68168	0.10584	1	-0.650153	1.68168	0.176956	0.651393	-0.187163	1.68168	0.699434	1	-0.307081	1.68168	0.524728	1	-0.30106	1.68165	0.54109	0.945043	-0.684111	1.68165	0.164651	0.417935	-0.824321	1.68165	0.0944782	0.318474	-0.383024	1.68165	0.435562	0.698926	-0.523229	1.68165	0.286806	0.477618	-0.14021	1.68165	0.775227	0.918595
pp_96107	sp_v3.0_unigene3950	unigene3950		D5A931tr=Putative uncharacterized protein Picea sitchensis (Sitka spruce) (Pinus sitchensis)	0.0334591	0.442271	0.979011	1	0.91533	0.442271	0.194004	0.670581	-0.1872	0.442271	0.800617	1	-0.10141	0.442271	0.887647	1	-0.136707	0.442194	0.793451	0.991597	-1.53778	0.442194	0.00237271	0.0102823	-1.4538	0.442194	0.00406558	0.0267574	-1.40095	0.442194	0.00538741	0.0219322	-1.31697	0.442194	0.00893454	0.0367121	0.0839941	0.442194	0.866451	0.955317
pp_154520	sp_v3.0_unigene1621	unigene1621	AT4G35470.1	W1PNG1tr=Uncharacterized protein Amborella trichopoda	0.0669354	2.05948	0.889678	1	0.0115104	2.05948	0.983053	1	-0.187201	2.05948	0.694653	1	0.576765	2.05948	0.225378	1	-0.498235	2.0595	0.309701	0.815345	-0.226616	2.0595	0.643993	0.90746	0.379397	2.0595	0.43939	0.729351	0.271631	2.0595	0.579339	0.802422	0.877631	2.0595	0.074837	0.189358	0.606023	2.0595	0.217088	0.488405
pp_211779	sp_v3.0_unigene42823	unigene9659	AT3G14415.1	A0A1D1ZD49tr=Peroxisomal (S)-2-hydroxy-acid oxidase GLO1 Anthurium amnicola	0.69135	1.62848	0.119814	1	0.442274	1.62848	0.318223	0.755102	-0.187281	1.62848	0.672609	1	-0.111461	1.62848	0.800881	1	-0.883417	1.62849	0.0741188	0.366034	-1.31955	1.62849	0.00806645	0.0317656	-0.419077	1.62849	0.395971	0.697654	-0.436069	1.62849	0.374065	0.642951	0.464382	1.62849	0.344932	0.537717	0.900489	1.62849	0.0678458	0.221843
pp_174588	sp_v3.0_unigene6668	isotig43701	AT1G20950.1	A0A176WNN5sp=Probable ATP-dependent 6-phosphofructokinase Marchantia polymorpha subsp. polymorpha	0.917758	0.29545	0.249916	1	1.21075	0.29545	0.130929	0.593754	-0.187295	0.29545	0.816739	1	2.16704	0.29545	0.0099518	0.691606	-0.459901	0.295592	0.354894	0.854806	1.42686	0.295592	0.00493545	0.0202462	0.351055	0.295592	0.477598	0.756903	1.88663	0.295592	0.000234636	0.00119494	0.810953	0.295592	0.102911	0.239182	-1.07589	0.295592	0.0328671	0.127031
pp_155699				A0A0B2RPU0tr=Succinate dehydrogenase assembly factor 1 "like," mitochondrial Glycine soja (Wild soybean)	-0.0715627	1.76205	0.882868	1	0.153259	1.76205	0.751552	0.937182	-0.187335	1.76205	0.694681	1	-0.506858	1.76205	0.289805	1	-0.0884579	1.76206	0.858387	0.996298	-0.0178424	1.76206	0.9726	0.996682	-0.000808567	1.76206	1	1	0.0706177	1.76206	0.886827	0.959444	0.0876513	1.76206	0.859558	0.923062	0.0170341	1.76206	0.973813	0.99468
pp_144952	sp_v3.0_unigene8021	unigene8021	AT1G21890.1	A9NV79sp=WAT1-related protein Picea sitchensis (Sitka spruce) (Pinus sitchensis)	0.709878	6.45331	0.355218	1	1.49596	6.45331	0.0552226	0.460849	-0.187424	6.45331	0.806325	1	2.1623	6.45331	0.00676105	0.57934	-0.337054	6.45331	0.48899	0.927136	3.78611	6.45331	3.25178e-12	3.26064e-11	0.556665	6.45331	0.254072	0.563756	4.12315	6.45331	8.10904e-14	1.07689e-12	0.893719	6.45331	0.0683796	0.177565	-3.22945	6.45331	1.10755e-09	1.83365e-08
pp_57681	sp_v3.0_unigene202288	isotig26578		---NA---	0.0165804	2.68526	0.98011	1	0.269791	2.68526	0.670247	0.908104	-0.18745	2.68526	0.767946	1	-0.0476932	2.68526	0.941415	1	0.172633	2.68526	0.724168	0.984998	0.156365	2.68526	0.749529	0.946511	0.152841	2.68526	0.75463	0.905187	-0.0162722	2.68526	0.973857	0.992499	-0.0197963	2.68526	0.968448	0.984983	-0.00352416	2.68526	0.995382	1
pp_243661	sp_v3.0_unigene64611	isotig51296	AT2G22070.1	B8LQA8tr=Putative uncharacterized protein Picea sitchensis (Sitka spruce) (Pinus sitchensis)	-1.01024	-0.224879	0.130107	1	-0.857727	-0.224879	0.189848	0.666201	-0.187456	-0.224879	0.798621	1	0.597608	-0.224879	0.370609	1	0.606439	-0.225106	0.233112	0.718678	-0.0824514	-0.225106	0.877123	0.979165	-1.01188	-0.225106	0.0432341	0.185327	-0.688953	-0.225106	0.175937	0.403671	-1.61831	-0.225106	0.00156744	0.00884064	-0.929477	-0.225106	0.0632488	0.210433
pp_133039	sp_v3.0_unigene3280	unigene3280	AT4G08790.1	A0A0K9P6S2tr=Nitrilase/cyanide hydratase and apolipoprotein N-acyltransferasefamily protein Zostera marina (Eelgrass)	0.290538	1.82122	0.461455	1	0.391301	1.82122	0.3198	0.75576	-0.187482	1.82122	0.633593	1	0.0493399	1.82122	0.903007	1	-0.137189	1.82124	0.780714	0.990579	0.169417	1.82124	0.730365	0.9396	-0.0272984	1.82124	0.957132	0.984938	0.306604	1.82124	0.532302	0.771343	0.109894	1.82124	0.823491	0.902312	-0.196719	1.82124	0.688919	0.877505
pp_208793	sp_v3.0_unigene8534	isotig16397	AT5G20930.1	W9R7F0tr=Serine/threonine-protein kinase TOUSLED Morus notabilis	-0.327542	2.67845	0.412156	1	-0.149989	2.67845	0.706746	0.922629	-0.187591	2.67845	0.640546	1	-0.00585264	2.67845	0.989927	1	0.0935797	2.67844	0.849114	0.995026	-0.305968	2.67844	0.531493	0.851153	-0.319949	2.67844	0.512906	0.780465	-0.399545	2.67844	0.41431	0.679921	-0.413526	2.67844	0.398185	0.58936	-0.0139803	2.67844	0.977814	0.996067
pp_233771			AT1G09640.1	L7S322tr=EF1Bgamma class glutathione S-transferase Pinus tabuliformis (Chinese pine) (Pinus leucosperma)	-0.0105256	5.6801	0.977485	1	-0.0886419	5.6801	0.810093	0.957001	-0.187663	5.6801	0.611089	1	-0.127647	5.6801	0.729249	1	0.0112946	5.6801	0.981605	1	-0.313397	5.6801	0.520059	0.843255	-0.192315	5.6801	0.692907	0.879555	-0.324691	5.6801	0.505174	0.752301	-0.203609	5.6801	0.67589	0.807579	0.121082	5.6801	0.803612	0.930654
pp_236412	sp_v3.0_unigene9313	isotig09374	AT4G01130.2	A9P0U3tr=Putative uncharacterized protein Picea sitchensis (Sitka spruce) (Pinus sitchensis)	-0.987687	2.99444	0.158047	1	-0.710493	2.99444	0.301105	0.744048	-0.187664	2.99444	0.785257	1	0.288382	2.99444	0.671653	1	-1.82795	2.99442	0.00030237	0.00422762	-4.07851	2.99442	1.63812e-13	1.80888e-12	-1.62855	2.99442	0.00120173	0.00920401	-2.25042	2.99442	1.01892e-05	6.12444e-05	0.199517	2.99442	0.684134	0.813749	2.44998	2.99442	1.84442e-06	1.90707e-05
pp_195964	sp_v3.0_unigene2713	unigene2713	AT1G76880.1	A0A0C9S5C5tr=TSA: Wollemia nobilis Ref_Wollemi_Transcript_12946_2942 transcribed RNA sequence Wollemia nobilis	0.87977	2.42524	0.141067	1	1.29049	2.42524	0.0331484	0.384607	-0.187715	2.42524	0.753246	1	0.0419493	2.42524	1	1	0.445511	2.42528	0.362221	0.860802	5.50441	2.42528	3.53716e-20	6.62153e-19	1.32398	2.42528	0.00761908	0.0454943	5.05837	2.42528	6.0108e-18	1.27231e-16	0.878451	2.42528	0.0742524	0.188321	-4.18081	2.42528	1.24673e-13	3.99073e-12
pp_186448	sp_v3.0_unigene5942	isotig42089	AT3G20310.1	Q9LW49sp=Ethylene-responsive transcription factor 4 Nicotiana sylvestris (Wood tobacco) (South American tobacco)	-0.0389534	4.04076	0.929814	1	0.159593	4.04076	0.717311	0.925904	-0.187733	4.04076	0.670216	1	-0.459978	4.04076	0.297026	1	0.424601	4.04076	0.384286	0.874442	0.803126	4.04076	0.101314	0.287038	0.812817	4.04076	0.0973	0.324572	0.378521	4.04076	0.437993	0.701235	0.388211	4.04076	0.426362	0.615124	0.00969068	4.04076	0.984474	0.998309
pp_166406	sp_v3.0_unigene1033	unigene1033	AT2G30880.2	A0A118JXB4tr=Pleckstrin homology-like domain-containing protein Cynara cardunculus var. scolymus (Artichoke) (Cynara scolymus)	0.313247	4.38859	0.41204	1	0.255291	4.38859	0.50413	0.839398	-0.187747	4.38859	0.623081	1	-0.202401	4.38859	0.596721	1	-0.027235	4.38859	0.955627	1	0.437672	4.38859	0.369791	0.716794	0.382134	4.38859	0.433379	0.725384	0.464905	4.38859	0.340885	0.610925	0.409367	4.38859	0.401438	0.59263	-0.0555383	4.38859	0.90949	0.97182
pp_155217				---NA---	-1.10875	0.144028	0.222185	1	1.01091	0.144028	0.267217	0.725804	-0.187776	0.144028	0.837611	1	-0.449497	0.144028	0.627488	1	0.146657	0.1442	0.767623	0.988913	1.64989	0.1442	0.0011907	0.00542903	1.23421	0.1442	0.0142044	0.0763501	1.50308	0.1442	0.00309949	0.0132435	1.08745	0.1442	0.0298999	0.0949855	-0.415733	0.1442	0.415596	0.697351
pp_94548	sp_v3.0_unigene34294	isotig27434	AT5G22510.1	Q9FK88sp=Alkaline/neutral invertase "E," chloroplastic Arabidopsis thaliana (Mouse-ear cress)	0.102573	3.57017	0.779769	1	0.034702	3.57017	0.925724	0.988692	-0.18781	3.57017	0.609056	1	-0.435378	3.57017	0.234597	1	0.169902	3.57018	0.727836	0.985894	-0.0778384	3.57018	0.873454	0.978598	0.294455	3.57018	0.546311	0.800837	-0.247741	3.57018	0.611724	0.823308	0.12455	3.57018	0.798765	0.887911	0.372295	3.57018	0.445687	0.72176
pp_59878	sp_v3.0_unigene32344	isotig20983	AT3G57530.1	B9SII2tr=Programmed cell death "protein," putative Ricinus communis (Castor bean)	0.24468	1.94593	0.619563	1	0.263267	1.94593	0.596344	0.877833	-0.187865	1.94593	0.702518	1	0.227632	1.94593	0.644056	1	-0.373015	1.94596	0.447317	0.90827	-0.0367131	1.94596	0.941854	0.991428	0.162681	1.94596	0.740601	0.899534	0.336308	1.94596	0.492823	0.742948	0.535698	1.94596	0.275232	0.465185	0.199397	1.94596	0.68485	0.875635
pp_181412	sp_v3.0_unigene3882	isotig33690	AT1G20580.1	Q9LM92sp=Small nuclear ribonucleoprotein SmD3b Arabidopsis thaliana (Mouse-ear cress)	-0.540734	4.81006	0.269461	1	-0.37516	4.81006	0.442502	0.814109	-0.187917	4.81006	0.700762	1	0.0815676	4.81006	0.867568	1	0.0432654	4.81005	0.929436	1	-0.33683	4.81005	0.489624	0.822522	-0.658433	4.81005	0.178067	0.468409	-0.380095	4.81005	0.435752	0.699116	-0.701696	4.81005	0.151478	0.312465	-0.321603	4.81005	0.509306	0.769143
pp_202901	sp_v3.0_unigene7381	unigene7381	AT2G20300.1	Q8RWW0sp=Receptor-like serine/threonine-protein kinase ALE2 Arabidopsis thaliana (Mouse-ear cress)	-0.442824	2.64927	0.25538	1	0.0743756	2.64927	0.848687	0.967838	-0.187927	2.64927	0.631033	1	0.0774391	2.64927	0.842748	1	0.0209595	2.64926	0.966894	1	-0.416878	2.64926	0.394076	0.740383	-0.258825	2.64926	0.596706	0.830888	-0.437832	2.64926	0.371022	0.640062	-0.279781	2.64926	0.567558	0.729983	0.158055	2.64926	0.746499	0.905218
pp_234925	sp_v3.0_unigene5797	isotig27156	AT5G65620.1	Q94AM1sp=Organellar oligopeptidase "A," chloroplastic/mitochondrial Arabidopsis thaliana (Mouse-ear cress)	-0.0761525	3.90979	0.854631	1	0.178436	3.90979	0.666146	0.90651	-0.187939	3.90979	0.650545	1	-0.00939482	3.90979	0.982571	1	0.102419	3.90979	0.833939	0.993589	-0.252219	3.90979	0.60505	0.890515	-0.160526	3.90979	0.742098	0.899869	-0.354638	3.90979	0.467415	0.723868	-0.262945	3.90979	0.58994	0.746563	0.0916942	3.90979	0.850933	0.949253
pp_56662				---NA---	-0.520189	2.06485	0.300004	1	-0.361781	2.06485	0.468893	0.825032	-0.187968	2.06485	0.709838	1	0.726507	2.06485	0.146884	1	-0.0454949	2.06483	0.927355	1	-0.543288	2.06483	0.268211	0.588588	-0.467865	2.06483	0.340055	0.650308	-0.497782	2.06483	0.310406	0.578319	-0.42236	2.06483	0.389186	0.580745	0.0754247	2.06483	0.878452	0.960079
pp_243596	sp_v3.0_unigene1195	isotig51744	AT5G65685.1	B2ZGM8tr=Starch synthase V Vitis vinifera (Grape)	0.0512409	2.92137	0.914909	1	0.471717	2.92137	0.311648	0.751364	-0.187971	2.92137	0.68774	1	0.310448	2.92137	0.504332	1	-0.256384	2.92137	0.600194	0.961739	-0.69624	2.92137	0.15552	0.399988	-0.168512	2.92137	0.730613	0.895366	-0.439846	2.92137	0.368344	0.637402	0.0878772	2.92137	0.857725	0.922112	0.527733	2.92137	0.280638	0.568924
pp_66220	sp_v3.0_unigene12237	unigene12237	AT1G67630.1	U5DDP3sp=DNA polymerase alpha subunit B Amborella trichopoda	-0.803736	0.651303	0.240281	1	-0.997457	0.651303	0.143662	0.611975	-0.187977	0.651303	0.794003	1	0.20265	0.651303	0.774713	1	1.05601	0.651168	0.0354007	0.21626	0.713045	0.651168	0.152525	0.394137	-0.721847	0.651168	0.143958	0.413675	-0.343073	0.651168	0.497453	0.746608	-1.7779	0.651168	0.000462218	0.00315726	-1.43495	0.651168	0.00424251	0.0228508
pp_194119	sp_v3.0_unigene8566	unigene8566	AT5G23575.1	A0A0W8BY75tr=Cleft lip and palate transmembrane protein 1 Phytophthora nicotianae (Buckeye rot agent)	0.0797404	5.2251	0.830973	1	0.203023	5.2251	0.586245	0.873997	-0.187988	5.2251	0.614552	1	-0.251954	5.2251	0.499514	1	-0.0798405	5.2251	0.869872	0.997067	-0.22058	5.2251	0.65068	0.910079	-0.170011	5.2251	0.727076	0.893658	-0.140739	5.2251	0.772632	0.908016	-0.0901698	5.2251	0.853183	0.919284	0.0505689	5.2251	0.917358	0.974403
pp_211517			AT2G21660.2	E5FXB3tr=Glycine-rich RNA-binding protein Sequoia sempervirens (California redwood) (Taxodium sempervirens)	-0.846573	-0.257673	0.29307	1	-1.06949	-0.257673	0.181917	0.656673	-0.188015	-0.257673	0.819516	1	0.907626	-0.257673	0.250704	1	0.0661471	-0.257757	0.898336	0.999075	-0.791814	-0.257757	0.114297	0.315584	0.111084	-0.257757	0.834116	0.93909	-0.857897	-0.257757	0.0881363	0.245032	0.0449164	-0.257757	0.929754	0.963622	0.90296	-0.257757	0.0713805	0.230285
pp_109244	sp_v3.0_unigene26649	isotig44444	AT2G18710.1	M8BJF6tr=Preprotein translocase subunit "secY," chloroplastic Aegilops tauschii (Tausch's goatgrass) (Aegilops squarrosa)	0.0192842	0.799929	0.971468	1	-0.101955	0.799929	0.820073	0.959495	-0.188025	0.799929	0.689046	1	0.340031	0.799929	0.45169	1	0.397911	0.799866	0.424018	0.896929	-0.0446026	0.799866	0.932764	0.9898	-0.547615	0.799866	0.267746	0.578965	-0.442531	0.799866	0.37292	0.641826	-0.945524	0.799866	0.0572325	0.155482	-0.503027	0.799866	0.306417	0.597751
pp_184036	sp_v3.0_unigene8164	unigene8164	AT3G19895.1	A0A1D1ZD48tr=U-box domain-containing protein 62 Anthurium amnicola	-0.443537	1.80004	0.255448	1	-0.519226	1.80004	0.183565	0.658237	-0.188137	1.80004	0.636713	1	-0.112906	1.80004	0.774305	1	0.345678	1.80001	0.482147	0.92318	-0.000515472	1.80001	1	1	-0.255328	1.80001	0.602752	0.834458	-0.346201	1.80001	0.481339	0.735375	-0.601009	1.80001	0.221659	0.403638	-0.254816	1.80001	0.603408	0.829355
pp_215603	sp_v3.0_unigene1234	unigene1234	AT1G15520.2	A0A0C9RJA6tr=TSA: Wollemia nobilis Ref_Wollemi_Transcript_14872_4890 transcribed RNA sequence Wollemia nobilis	-0.610043	1.38115	0.332405	1	0.376214	1.38115	0.553873	0.861612	-0.188138	1.38115	0.767225	1	-0.853885	1.38115	0.17677	1	0.559482	1.38118	0.256063	0.752803	-0.0297837	1.38118	0.952822	0.992849	1.31824	1.38118	0.00827018	0.0487276	-0.589279	1.38118	0.231474	0.483518	0.758693	1.38118	0.126196	0.27576	1.34806	1.38118	0.00692749	0.0347725
pp_171021	sp_v3.0_unigene9308	isotig44483	AT5G07590.1	A0A0B0PUP2tr=WD repeat-containing WRAP73 Gossypium arboreum (Tree cotton) (Gossypium nanking)	0.136821	4.55734	0.717845	1	-0.0146744	4.55734	0.969313	0.998879	-0.188253	4.55734	0.618784	1	-0.174369	4.55734	0.644868	1	-0.0420125	4.55734	0.93149	1	0.0541418	4.55734	0.911669	0.986701	-0.252257	4.55734	0.604749	0.835602	0.0961543	4.55734	0.843685	0.941526	-0.210243	4.55734	0.666167	0.800909	-0.306399	4.55734	0.529626	0.782654
pp_124966	sp_v3.0_unigene18904	isotig27232	AT4G30780.1	EnsemblPlants:Zm00001d045084_T003} Zea mays (Maize)	-0.0967755	0.961717	0.821001	1	-0.0305632	0.961717	0.946749	0.992792	-0.188316	0.961717	0.653308	1	-0.0867191	0.961717	0.840283	1	-0.160188	0.961712	0.748653	0.988142	-0.170255	0.961712	0.731029	0.939928	0.112839	0.961712	0.821252	0.933598	-0.0100545	0.961712	0.986226	0.996463	0.273028	0.961712	0.579457	0.738554	0.283103	0.961712	0.566759	0.807508
pp_152627	sp_v3.0_unigene11590	isotig17874	AT2G38550.1	A0A0C9S9N2tr=TSA: Wollemia nobilis Ref_Wollemi_Transcript_7440_2080 transcribed RNA sequence Wollemia nobilis	-0.689433	2.88327	0.0883065	1	-0.620343	2.88327	0.123918	0.58496	-0.18834	2.88327	0.641065	1	-0.349995	2.88327	0.38474	1	-0.127091	2.88327	0.795161	0.991849	-0.240463	2.88327	0.622649	0.898587	-0.209075	2.88327	0.668826	0.868219	-0.113368	2.88327	0.816855	0.928895	-0.0819807	2.88327	0.867228	0.927271	0.0313882	2.88327	0.949238	0.986374
pp_189295	sp_v3.0_unigene17938	isotig44232	AT2G26870.1	A0A061GU07tr=Non-specific phospholipase C2 Theobroma cacao (Cacao) (Cocoa)	-1.59103	1.72084	0.0631331	1	-0.170099	1.72084	0.825622	0.961109	-0.188389	1.72084	0.800826	1	-0.72864	1.72084	0.321609	1	-2.9335	1.7208	6.1215e-08	2.16055e-06	-5.86046	1.7208	6.95781e-22	1.46881e-20	-2.59828	1.7208	1.24721e-06	1.75526e-05	-2.92585	1.7208	2.63234e-08	2.01643e-07	0.33627	1.7208	0.500426	0.679007	3.26229	1.7208	9.70544e-10	1.61762e-08
pp_202905				---NA---	-0.794253	-0.109498	0.302497	1	0.268629	-0.109498	0.725335	0.928324	-0.188432	-0.109498	0.806871	1	1.21416	-0.109498	0.112021	1	0.159305	-0.109718	0.752149	0.988281	-0.201446	-0.109718	0.690334	0.925558	-0.460992	-0.109718	0.352695	0.661699	-0.360747	-0.109718	0.473427	0.728412	-0.620273	-0.109718	0.215658	0.396394	-0.259559	-0.109718	0.599547	0.827266
pp_119308	sp_v3.0_unigene13109	isotig34052		---NA---	-0.645994	1.82152	0.602996	1	0.161174	1.82152	0.908259	0.984706	-0.188443	1.82152	0.877069	1	-0.969782	1.82152	0.42017	1	-0.69707	1.82147	0.168245	0.606765	-4.66186	1.82147	3.27029e-16	4.43806e-15	1.55421	1.82147	0.00322015	0.0219449	-3.96449	1.82147	6.78812e-13	8.13022e-12	2.25091	1.82147	2.5511e-05	0.000247432	6.21656	1.82147	9.50408e-24	2.04481e-21
pp_224238	sp_v3.0_unigene7269	unigene7269	AT1G80560.1	A0A178W481sp=3-isopropylmalate dehydrogenase Arabidopsis thaliana (Mouse-ear cress)	-0.0390541	3.07058	0.921346	1	0.258359	3.07058	0.500661	0.838194	-0.188449	3.07058	0.62506	1	0.297649	3.07058	0.439627	1	-0.267096	3.07057	0.584725	0.957415	-0.0751481	3.07057	0.878192	0.979538	-0.627037	3.07057	0.200281	0.498847	0.191951	3.07057	0.69454	0.869102	-0.359933	3.07057	0.461269	0.645886	-0.551893	3.07057	0.259205	0.543704
pp_105628	sp_v3.0_unigene25508	unigene25508	AT5G41685.1	---NA---	-0.364845	5.73921	0.460585	1	-0.250474	5.73921	0.611991	0.884435	-0.1885	5.73921	0.702803	1	0.106298	5.73921	0.829623	1	-0.345071	5.73921	0.478915	0.921775	-0.548129	5.73921	0.261496	0.578967	-0.691821	5.73921	0.157113	0.435488	-0.203057	5.73921	0.676709	0.860531	-0.346749	5.73921	0.476713	0.659274	-0.143692	5.73921	0.767871	0.915097
pp_229919	sp_v3.0_unigene32304	isotig57418	AT4G34265.2	B8LM90tr=Putative uncharacterized protein Picea sitchensis (Sitka spruce) (Pinus sitchensis)	-0.206395	2.28769	0.667474	1	-0.0582021	2.28769	0.903759	0.983358	-0.188503	2.28769	0.694526	1	0.41825	2.28769	0.38178	1	-0.459628	2.2877	0.348627	0.849464	-0.335968	2.2877	0.493103	0.825082	-0.572513	2.2877	0.243097	0.55124	0.123673	2.2877	0.801044	0.921834	-0.112867	2.2877	0.818059	0.898785	-0.236547	2.2877	0.628826	0.844798
pp_66101	sp_v3.0_unigene18036	isotig15974	AT3G44750.2	A0A1D1XJ53tr=Histone deacetylase HDT2 Anthurium amnicola	-0.723037	3.55159	0.270663	1	-0.757453	3.55159	0.247946	0.713828	-0.188545	3.55159	0.774485	1	0.0565604	3.55159	0.931846	1	0.744005	3.55158	0.129423	0.519928	-0.0471731	3.55158	0.92341	0.988439	-1.10438	3.55158	0.025046	0.121424	-0.791185	3.55158	0.107027	0.282673	-1.84838	3.55158	0.000237421	0.00176309	-1.05721	3.55158	0.0317723	0.123866
pp_95324	sp_v3.0_unigene23664	unigene23664	AT5G11170.1	A0A0C9RUN5tr=TSA: Wollemia nobilis Ref_Wollemi_Transcript_12382_1994 transcribed RNA sequence Wollemia nobilis	-0.174872	2.33788	0.690827	1	-0.509938	2.33788	0.241238	0.70791	-0.188607	2.33788	0.667773	1	-0.046884	2.33788	0.915974	1	0.429035	2.33786	0.381866	0.873262	0.0198729	2.33786	0.968553	0.995962	-0.636207	2.33786	0.194391	0.491695	-0.40917	2.33786	0.404226	0.671022	-1.06524	2.33786	0.0310167	0.0976968	-0.656086	2.33786	0.180826	0.437094
pp_213896	sp_v3.0_unigene16919	isotig30922	AT3G09640.1	Q1PER6sp=L-ascorbate peroxidase "2," cytosolic Arabidopsis thaliana (Mouse-ear cress)	0.399426	3.56119	0.416003	1	0.637876	3.56119	0.194999	0.67095	-0.188676	3.56119	0.700677	1	-0.192779	3.56119	0.693145	1	-0.415783	3.56119	0.39515	0.881249	-1.71574	3.56119	0.000611238	0.00290062	0.341363	3.56119	0.485036	0.761535	-1.29994	3.56119	0.00864234	0.0337793	0.757145	3.56119	0.122781	0.270564	2.05711	3.56119	4.83195e-05	0.000395813
pp_188913	sp_v3.0_unigene7385	unigene7385	AT5G20180.1	---NA---	0.0393133	3.18893	0.926751	1	0.218392	3.18893	0.60444	0.880698	-0.188693	3.18893	0.654305	1	0.396889	3.18893	0.346486	1	-0.298223	3.18894	0.541502	0.945349	0.133224	3.18894	0.785218	0.958024	-0.126431	3.18894	0.795868	0.923365	0.431447	3.18894	0.377323	0.646004	0.171796	3.18894	0.725101	0.841262	-0.259656	3.18894	0.594885	0.824029
pp_192279	sp_v3.0_unigene10149	unigene10149	AT3G08650.1	A0A199VT31tr=Putative zinc transporter Ananas comosus (Pineapple) (Ananas ananas)	0.119909	2.02882	0.799974	1	-0.204899	2.02882	0.66571	0.906482	-0.188751	2.02882	0.688364	1	0.0164634	2.02882	0.977129	1	-0.334269	2.02885	0.495029	0.930834	0.727146	2.02885	0.139503	0.367972	0.263841	2.02885	0.59045	0.827066	1.0614	2.02885	0.0318113	0.106637	0.59811	2.02885	0.222857	0.405112	-0.463314	2.02885	0.345618	0.63558
pp_219192	sp_v3.0_unigene2457	isotig27668	AT5G57120.2	A0A0V0ID29tr=Putative nucleolar and coiled-body phosphoprotein 1-like Solanum chacoense (Chaco potato)	-0.403704	4.61829	0.4599	1	-0.413281	4.61829	0.448886	0.816805	-0.188756	4.61829	0.729923	1	0.0893815	4.61829	0.870116	1	0.410639	4.61828	0.400103	0.884285	-0.268712	4.61828	0.581435	0.878783	-0.748513	4.61828	0.126245	0.382879	-0.679351	4.61828	0.164968	0.386599	-1.15915	4.61828	0.0187702	0.0657507	-0.479802	4.61828	0.325438	0.616987
pp_161383	sp_v3.0_unigene34856		AT5G13870.1	A9NQS6sp=Xyloglucan endotransglucosylase/hydrolase Picea sitchensis (Sitka spruce) (Pinus sitchensis)	-0.354583	0.462303	0.749602	1	-0.147316	0.462303	0.888879	0.978931	-0.188767	0.462303	0.866499	1	0.457025	0.462303	0.621602	1	-0.852335	0.462193	0.112016	0.476283	-4.9472	0.462193	4.16019e-17	6.12371e-16	-1.7662	0.462193	0.000898493	0.00710322	-4.0938	0.462193	3.5293e-13	4.3578e-12	-0.912983	0.462193	0.0789123	0.197095	3.1812	0.462193	2.6615e-09	4.15522e-08
pp_226783	sp_v3.0_unigene7426	unigene7426	AT1G73390.1	A0A0C9QX14tr=TSA: Wollemia nobilis Ref_Wollemi_Transcript_2213_2373 transcribed RNA sequence Wollemia nobilis	0.174072	1.84429	0.727545	1	0.26895	1.84429	0.58972	0.875411	-0.188783	1.84429	0.705329	1	-0.217947	1.84429	0.666763	1	0.544312	1.84429	0.267419	0.767804	1.48169	1.84429	0.00304188	0.012938	0.157608	1.84429	0.748009	0.902114	0.93732	1.84429	0.0579142	0.175859	-0.386716	1.84429	0.430368	0.618782	-1.32411	1.84429	0.00785432	0.038683
pp_164357			AT1G05675.1	B8LKR3sp=Glycosyltransferase Picea sitchensis (Sitka spruce) (Pinus sitchensis)	0.109598	0.338989	0.936216	1	3.23969	0.338989	0.0235929	0.342679	-0.188806	0.338989	0.888182	1	5.35094	0.338989	0.00112707	0.257793	-0.956194	0.338959	0.0558801	0.301945	0.877588	0.338959	0.0802292	0.237288	-1.21936	0.338959	0.0147107	0.0786496	1.83372	0.338959	0.000332445	0.00165548	-0.263024	0.338959	0.596917	0.7516	-2.09708	0.338959	4.44309e-05	0.000365676
pp_219652	sp_v3.0_unigene12675	isotig49578	AT4G10810.1	A0A061GDK0sp=Trehalase Theobroma cacao (Cacao) (Cocoa)	0.458745	3.04995	0.529117	1	-0.527425	3.04995	0.462712	0.82213	-0.18882	3.04995	0.792931	1	-0.346544	3.04995	0.626229	1	-1.12413	3.04993	0.02406	0.161031	-4.1045	3.04993	1.22202e-13	1.36475e-12	-0.730372	3.04993	0.140469	0.407765	-2.98027	3.04993	1.36627e-08	1.07401e-07	0.393823	3.04993	0.423031	0.612005	3.37416	3.04993	2.6134e-10	4.71974e-09
pp_235086	sp_v3.0_unigene10254	isotig57815		---NA---	0.283779	2.12545	0.662292	1	2.08429	2.12545	0.00192736	0.13279	-0.188835	2.12545	0.775094	1	0.542574	2.12545	0.400816	1	0.493702	2.12546	0.314689	0.821266	-0.825949	2.12546	0.0932002	0.268358	0.0611789	2.12546	0.901181	0.964056	-1.31965	2.12546	0.00790319	0.0311565	-0.432535	2.12546	0.378407	0.570828	0.887138	2.12546	0.0714433	0.230408
pp_189314	sp_v3.0_unigene50942	unigene50942	AT4G00990.1	A0A0C9RXT6tr=TSA: Wollemia nobilis Ref_Wollemi_Transcript_5242_3829 transcribed RNA sequence Wollemia nobilis	-0.297036	0.465366	0.585371	1	-0.32013	0.465366	0.549784	0.859452	-0.188904	0.465366	0.743223	1	-0.259878	0.465366	0.629751	1	0.544037	0.465249	0.279023	0.783069	-0.709058	0.465249	0.152725	0.39452	-0.689974	0.465249	0.164225	0.447063	-1.25309	0.465249	0.0128372	0.0482809	-1.23401	0.465249	0.0140828	0.0525671	0.0190881	0.465249	0.970323	0.993768
pp_139826	sp_v3.0_unigene103182	isotig44557	AT2G28480.1	A0A199ULY6tr=Putative CRM domain-containing "protein," chloroplastic Ananas comosus (Pineapple) (Ananas ananas)	-0.163585	2.54257	0.704358	1	-0.210208	2.54257	0.622295	0.888783	-0.188911	2.54257	0.663273	1	0.148869	2.54257	0.72972	1	0.350509	2.54254	0.474803	0.920384	-0.181832	2.54254	0.710539	0.933296	-0.857358	2.54254	0.0810865	0.288067	-0.532343	2.54254	0.277833	0.541328	-1.20786	2.54254	0.0147008	0.054306	-0.675531	2.54254	0.168054	0.417298
pp_61988	sp_v3.0_unigene10495	unigene10495	AT1G56190.2	A0A118K159sp=Phosphoglycerate kinase Cynara cardunculus var. scolymus (Artichoke) (Cynara scolymus)	0.0299328	5.88248	0.938746	1	0.356648	5.88248	0.359069	0.776027	-0.188923	5.88248	0.626797	1	-0.0801956	5.88248	0.836615	1	-0.340493	5.88248	0.484684	0.924886	-0.150724	5.88248	0.756897	0.948807	0.247622	5.88248	0.611157	0.83927	0.189769	5.88248	0.696732	0.870102	0.588115	5.88248	0.228458	0.411731	0.398346	5.88248	0.413811	0.695894
pp_67726	sp_v3.0_unigene11329	unigene11329	AT2G47590.1	Q38JU2sp=Cryptochrome "DASH," chloroplastic/mitochondrial Solanum lycopersicum (Tomato) (Lycopersicon esculentum)	0.550073	4.62287	0.244121	1	0.757568	4.62287	0.109845	0.565669	-0.188942	4.62287	0.688554	1	0.266138	4.62287	0.574062	1	-0.185321	4.62287	0.703651	0.982641	1.74332	4.62287	0.000501119	0.00240936	0.636906	4.62287	0.19261	0.489368	1.92863	4.62287	0.000129295	0.000682592	0.822225	4.62287	0.0934039	0.223254	-1.10642	4.62287	0.0247948	0.101563
pp_179499	sp_v3.0_unigene3181	isotig17850	AT1G02840.1	A0A124SEZ0tr=Nucleotide-binding, alpha-beta plait Cynara cardunculus var. scolymus (Artichoke) (Cynara scolymus)	0.0427108	1.17888	0.926023	1	-0.250964	1.17888	0.564681	0.865354	-0.188953	1.17888	0.671394	1	-0.331382	1.17888	0.450272	1	0.317991	1.17887	0.519312	0.93832	0.256897	1.17887	0.602633	0.889313	-0.126794	1.17887	0.798004	0.924425	-0.0611139	1.17887	0.903467	0.965866	-0.444792	1.17887	0.366604	0.559071	-0.383701	1.17887	0.436073	0.713607
pp_98947	sp_v3.0_unigene22575	isotig44913	AT5G66680.1	A0A0D2TPX1sp=Dolichyl-diphosphooligosaccharide--protein glycosyltransferase 48 kDa subunit Gossypium raimondii (New World cotton)	0.0762258	4.62209	0.84156	1	0.397978	4.62209	0.295436	0.74076	-0.189014	4.62209	0.619164	1	-0.0945405	4.62209	0.803716	1	-0.366871	4.62209	0.451944	0.910908	-0.501161	4.62209	0.304616	0.639696	-0.24911	4.62209	0.609334	0.838242	-0.134288	4.62209	0.782886	0.913618	0.117763	4.62209	0.809093	0.893692	0.252052	4.62209	0.604997	0.830674
pp_112383	sp_v3.0_unigene5592	isotig45472	AT3G52610.1	A9TXI6tr=Predicted protein Physcomitrella patens subsp. patens (Moss)	-0.320176	1.18282	0.460588	1	-0.469183	1.18282	0.27635	0.730976	-0.189049	1.18282	0.669001	1	-0.30764	1.18282	0.47716	1	0.377575	1.18279	0.445543	0.907182	0.0544238	1.18279	0.914332	0.986862	-0.455136	1.18279	0.354775	0.663664	-0.323166	1.18279	0.512272	0.757246	-0.832711	1.18279	0.0924333	0.221496	-0.509572	1.18279	0.300479	0.591987
pp_112177	sp_v3.0_unigene5777	isotig22632	AT2G34860.1	O64750sp=Protein EMBRYO SAC DEVELOPMENT ARREST "3," chloroplastic Arabidopsis thaliana (Mouse-ear cress)	-0.109284	1.04268	0.845566	1	-0.14552	1.04268	0.784992	0.948878	-0.189078	1.04268	0.733682	1	0.300136	1.04268	0.578879	1	0.38091	1.04263	0.441315	0.906004	0.207688	1.04263	0.675143	0.920151	-0.593028	1.04263	0.228632	0.53529	-0.173246	1.04263	0.725978	0.885448	-0.973934	1.04263	0.0492666	0.139295	-0.800737	1.04263	0.104695	0.30177
pp_98557			AT4G33670.1	O81884sp=L-galactose dehydrogenase Arabidopsis thaliana (Mouse-ear cress)	0.376361	2.80557	0.385103	1	0.55362	2.80557	0.201271	0.67675	-0.189108	2.80557	0.661177	1	0.313065	2.80557	0.468106	1	-0.944803	2.80558	0.0549437	0.298732	-0.482636	2.80558	0.324221	0.66466	-0.198966	2.80558	0.684474	0.87565	0.462183	2.80558	0.344594	0.614743	0.745851	2.80558	0.128447	0.279197	0.283673	2.80558	0.561841	0.804473
pp_184098	sp_v3.0_unigene12847	isotig43456	AT3G15770.2	A9NZA2tr=Putative uncharacterized protein Picea sitchensis (Sitka spruce) (Pinus sitchensis)	0.417088	1.16115	0.330284	1	0.541944	1.16115	0.203537	0.678717	-0.189268	1.16115	0.660965	1	0.553963	1.16115	0.193192	1	-0.224037	1.16115	0.650729	0.974063	-0.283602	1.16115	0.565727	0.870231	-0.157101	1.16115	0.751395	0.90366	-0.0595469	1.16115	0.905738	0.966635	0.0669503	1.16115	0.893791	0.942624	0.126505	1.16115	0.79854	0.928335
pp_73205	sp_v3.0_unigene47756	isotig28098	AT5G14420.1	A0A0C9S270tr=TSA: Wollemia nobilis Ref_Wollemi_Transcript_21728_1925 transcribed RNA sequence Wollemia nobilis	0.110231	3.03015	0.808911	1	0.26251	3.03015	0.564864	0.86537	-0.189283	3.03015	0.676607	1	-0.0630291	3.03015	0.890709	1	-0.802699	3.03017	0.101935	0.448937	-0.40132	3.03017	0.411627	0.758079	0.475612	3.03017	0.331271	0.641837	0.40139	3.03017	0.411307	0.677223	1.27831	3.03017	0.00986465	0.0397165	0.87694	3.03017	0.0744253	0.237168
pp_161211	sp_v3.0_unigene37436	unigene37436	AT4G30160.1	A0A0D6R508tr=Uncharacterized protein Araucaria cunninghamii (Hoop pine) (Moreton Bay pine)	0.174868	3.00046	0.734816	1	0.174123	3.00046	0.735598	0.932483	-0.189467	3.00046	0.712595	1	-0.501846	3.00046	0.327284	1	-0.770341	3.00046	0.116657	0.48907	-1.42164	3.00046	0.00423154	0.0175579	0.168738	3.00046	0.730537	0.895343	-0.651277	3.00046	0.183437	0.415239	0.939085	3.00046	0.0564101	0.153949	1.59039	3.00046	0.00144349	0.00880562
pp_234958	sp_v3.0_unigene27987	isotig27416	AT4G02010.1	A0A151RYF9tr=Serine/threonine-protein kinase PBS1 Cajanus cajan (Pigeon pea) (Cajanus indicus)	0.080464	1.34657	0.865564	1	0.319716	1.34657	0.498595	0.837668	-0.189508	1.34657	0.688414	1	-0.173173	1.34657	0.715318	1	0.638828	1.34658	0.194393	0.656472	0.0736962	1.34658	0.881812	0.980134	0.76828	1.34658	0.119638	0.369524	-0.565151	1.34658	0.251461	0.509875	0.129407	1.34658	0.796717	0.886689	0.6946	1.34658	0.158821	0.40246
pp_68348	sp_v3.0_unigene7626	isotig43041	AT2G22720.5	A0A072UD49tr=Starch synthase Medicago truncatula (Barrel medic) (Medicago tribuloides)	0.126924	1.65303	0.793655	1	0.69383	1.65303	0.149396	0.620409	-0.189511	1.65303	0.691235	1	-0.139774	1.65303	0.771589	1	-0.10873	1.65306	0.825775	0.993445	-0.0418664	1.65306	0.933296	0.989886	0.730749	1.65306	0.13822	0.404036	0.0668663	1.65306	0.89281	0.961321	0.839457	1.65306	0.0890438	0.215411	0.772632	1.65306	0.117079	0.326441
pp_202242	sp_v3.0_unigene23400	unigene23400	AT2G16370.1	D8LBA4sp=Bifunctional dihydrofolate reductase-thymidylate synthase Ectocarpus siliculosus (Brown alga) (Conferva siliculosa)	-0.336473	3.04795	0.506329	1	-0.919947	3.04795	0.0697984	0.495009	-0.189514	3.04795	0.709097	1	-0.303977	3.04795	0.547358	1	0.512799	3.04794	0.295321	0.800543	-0.367696	3.04794	0.451831	0.793491	-0.96364	3.04794	0.0501132	0.206582	-0.880498	3.04794	0.0734256	0.212709	-1.47644	3.04794	0.00302043	0.015221	-0.595946	3.04794	0.223107	0.496474
pp_118076	sp_v3.0_unigene6266	isotig18044	AT2G43980.1	A0A1D1XFF0tr=Inositol-tetrakisphosphate 1-kinase 4 Anthurium amnicola	-0.191903	1.02217	0.667471	1	-0.203327	1.02217	0.646455	0.899079	-0.189518	1.02217	0.67801	1	-0.110082	1.02217	0.801297	1	0.210008	1.02214	0.674713	0.977355	-0.680233	1.02214	0.169032	0.426204	-0.260065	1.02214	0.599628	0.832707	-0.890224	1.02214	0.0724873	0.210558	-0.470071	1.02214	0.342327	0.535144	0.42018	1.02214	0.393172	0.678936
pp_76553			AT4G15130.1	A0A0C9QUC3tr=TSA: Wollemia nobilis Ref_Wollemi_Transcript_9154_1546 transcribed RNA sequence Wollemia nobilis	0.141226	5.30494	0.789565	1	1.16265	5.30494	0.0300885	0.3722	-0.189523	5.30494	0.720325	1	0.0183628	5.30494	0.972418	1	0.154997	5.30494	0.750265	0.988142	0.297549	5.30494	0.541386	0.856607	1.1173	5.30494	0.0233373	0.114829	0.142551	5.30494	0.769788	0.906598	0.962297	5.30494	0.0501061	0.140991	0.819749	5.30494	0.0943412	0.280784
pp_227555	sp_v3.0_unigene7114	unigene7114	AT3G05545.1	F6I4M0tr=Putative uncharacterized protein Vitis vinifera (Grape)	0.034691	2.13355	0.933106	1	0.289491	2.13355	0.474607	0.827377	-0.189585	2.13355	0.640985	1	0.0101437	2.13355	0.982132	1	0.0790123	2.13356	0.872563	0.997716	0.190189	2.13356	0.697944	0.928166	0.571594	2.13356	0.244092	0.552381	0.111172	2.13356	0.821074	0.930992	0.49257	2.13356	0.315418	0.507682	0.381411	2.13356	0.436648	0.714101
pp_120674	sp_v3.0_unigene11815	isotig31688	AT3G17170.1	A9NPM3tr=Putative uncharacterized protein Picea sitchensis (Sitka spruce) (Pinus sitchensis)	-0.917749	0.509498	0.119683	1	-0.51569	0.509498	0.373605	0.782483	-0.189607	0.509498	0.756567	1	0.0523118	0.509498	0.935439	1	0.0127651	0.509425	0.984043	1	-0.442872	0.509425	0.371769	0.718676	-1.06352	0.509425	0.0327139	0.150031	-0.455608	0.509425	0.359608	0.628994	-1.07623	0.509425	0.0308178	0.0972326	-0.620666	0.509425	0.208765	0.477204
pp_152172	sp_v3.0_unigene3115	unigene3115	AT1G53750.1	P0DKK0sp=26S protease regulatory subunit 7B Oryza sativa subsp. japonica (Rice)	-0.0832928	6.16467	0.818945	1	-0.0823741	6.16467	0.820727	0.95965	-0.189615	6.16467	0.602095	1	-0.0199455	6.16467	0.956375	1	-0.0293698	6.16467	0.951961	1	-0.376784	6.16467	0.439433	0.783546	-0.396634	6.16467	0.415778	0.712912	-0.347414	6.16467	0.475836	0.730356	-0.367264	6.16467	0.451055	0.636655	-0.0198503	6.16467	0.967519	0.992566
pp_181443	sp_v3.0_unigene12738	isotig07327	AT2G39050.1	C0PTK5tr=Putative uncharacterized protein Picea sitchensis (Sitka spruce) (Pinus sitchensis)	0.323141	5.2558	0.404394	1	0.295561	5.2558	0.445834	0.815671	-0.189629	5.2558	0.624576	1	0.0405566	5.2558	0.916718	1	0.0173012	5.2558	0.971766	1	-0.220632	5.2558	0.650575	0.910014	0.488623	5.2558	0.316649	0.628281	-0.237933	5.2558	0.625223	0.831821	0.471321	5.2558	0.33404	0.527068	0.709257	5.2558	0.147074	0.381661
pp_196487	sp_v3.0_unigene22564	isotig31796	AT5G37360.1	A0A072VLV1tr=Plant/MNJ8-150 protein Medicago truncatula (Barrel medic) (Medicago tribuloides)	-0.176731	1.13971	0.698109	1	-0.0860873	1.13971	0.852545	0.969173	-0.18963	1.13971	0.681836	1	-0.360968	1.13971	0.424896	1	0.0187298	1.13967	0.974946	1	-0.160731	1.13967	0.745267	0.94498	-0.364504	1.13967	0.459152	0.74323	-0.179455	1.13967	0.71723	0.880824	-0.383221	1.13967	0.435828	0.623404	-0.203777	1.13967	0.679318	0.872406
pp_168603	sp_v3.0_unigene1527	isotig21740	AT4G32330.1	A0A199UKW6tr=Protein WVD2-like 1 Ananas comosus (Pineapple) (Ananas ananas)	0.0600467	3.41863	0.886438	1	0.158923	3.41863	0.70379	0.921327	-0.189681	3.41863	0.650434	1	0.0219293	3.41863	0.958956	1	-0.232621	3.41863	0.633727	0.970911	-0.19481	3.41863	0.689837	0.92528	-0.166715	3.41863	0.732769	0.896563	0.0378138	3.41863	0.938602	0.980074	0.0659091	3.41863	0.892848	0.941968	0.0280956	3.41863	0.954439	0.987923
pp_195892	sp_v3.0_unigene1723	unigene1723	AT3G17800.1	Q9LVJ0sp=UV-B-induced protein "At3g17800," chloroplastic Arabidopsis thaliana (Mouse-ear cress)	0.168263	2.68932	0.662988	1	0.647322	2.68932	0.096831	0.544579	-0.189692	2.68932	0.625032	1	-0.299245	2.68932	0.437732	1	0.280081	2.68933	0.566876	0.951998	-0.160299	2.68933	0.743063	0.944015	0.867101	2.68933	0.0779311	0.28038	-0.440381	2.68933	0.368013	0.63708	0.587003	2.68933	0.231357	0.415295	1.02741	2.68933	0.0372004	0.140348
pp_246765			AT5G40010.1	A0A0C9RJC2tr=TSA: Wollemia nobilis Ref_Wollemi_Transcript_14805_1874 transcribed RNA sequence Wollemia nobilis	0.016002	0.341742	0.991691	1	1.23378	0.341742	0.123208	0.583983	-0.189708	0.341742	0.81185	1	1.1191	0.341742	0.170725	1	-1.69645	0.341903	0.000816518	0.00982198	0.738724	0.341903	0.14397	0.376969	-0.62293	0.341903	0.213421	0.516252	2.43516	0.341903	3.01874e-06	1.91102e-05	1.07367	0.341903	0.0310401	0.0977519	-1.36177	0.341903	0.0073708	0.0366773
pp_235950			AT1G01225.1	A0A0C9SA37tr=TSA: Wollemia nobilis Ref_Wollemi_Transcript_5078_1212 transcribed RNA sequence Wollemia nobilis	0.262133	-0.487621	0.887043	1	-1.5538	-0.487621	0.240162	0.706786	-0.189709	-0.487621	1	1	0.0574999	-0.487621	0.963785	1	-0.151863	-0.487838	0.888481	0.998253	-6.26021	-0.487838	2.45057e-21	4.99205e-20	-2.51495	-0.487838	6.99002e-05	0.00071802	-6.10445	-0.487838	1.18189e-20	3.42907e-19	-2.35977	-0.487838	0.000178104	0.00137033	3.74589	-0.487838	1.58739e-11	3.52804e-10
pp_226742	sp_v3.0_unigene8344	isotig28694	AT4G30200.3	A0A061GLW5tr=Fibronectin type III domain-containing protein isoform 1 Theobroma cacao (Cacao) (Cocoa)	-0.0282158	3.19718	0.947223	1	-0.24944	3.19718	0.548221	0.859146	-0.189715	3.19718	0.649363	1	-0.190919	3.19718	0.644831	1	0.105352	3.19718	0.82974	0.993557	-0.656068	3.19718	0.180238	0.447159	0.0261408	3.19718	0.957842	0.985363	-0.761416	3.19718	0.120511	0.308802	-0.079213	3.19718	0.871727	0.929888	0.682213	3.19718	0.163584	0.410119
pp_219320	sp_v3.0_unigene11528	unigene11528	AT2G44860.1	A0A0C9S8X4tr=TSA: Wollemia nobilis Ref_Wollemi_Transcript_2596_801 transcribed RNA sequence Wollemia nobilis	0.0835846	2.81609	0.843792	1	-0.106862	2.81609	0.79886	0.953285	-0.189759	2.81609	0.652133	1	0.381932	2.81609	0.362146	1	-0.238092	2.81609	0.626729	0.969758	-0.478113	2.81609	0.328673	0.670088	-0.614132	2.81609	0.210014	0.511868	-0.240012	2.81609	0.623589	0.830947	-0.37603	2.81609	0.441825	0.628808	-0.136019	2.81609	0.780737	0.920593
pp_136503	sp_v3.0_unigene2467	isotig07203	AT3G27090.1	A0A0C9QUJ9tr=TSA: Wollemia nobilis Ref_Wollemi_Transcript_8409_966 transcribed RNA sequence Wollemia nobilis	0.161131	3.55644	0.68763	1	-0.113384	3.55644	0.777169	0.946316	-0.189778	3.55644	0.63521	1	0.00979481	3.55644	0.98066	1	-0.376121	3.55645	0.441324	0.906004	-0.844747	3.55645	0.0851797	0.249131	-0.0315948	3.55645	0.948927	0.981907	-0.468618	3.55645	0.337334	0.6071	0.344529	3.55645	0.480449	0.662369	0.813156	3.55645	0.0972969	0.287012
pp_188842	sp_v3.0_unigene6072		ATMG00160.1	P26857sp=Cytochrome c oxidase subunit 2 Marchantia polymorpha (Liverwort) (Marchantia aquatica) Mitochondrion	0.0072711	0.829962	0.993926	1	0.331091	0.829962	0.602526	0.880233	-0.189804	0.829962	0.765089	1	0.348862	0.829962	0.582528	1	-0.443583	0.829914	0.371879	0.866408	-0.613461	0.829914	0.214663	0.507578	-0.440523	0.829914	0.372557	0.678394	-0.169828	0.829914	0.73131	0.887825	0.00310383	0.829914	0.997103	0.999899	0.172944	0.829914	0.727876	0.896886
pp_157942		isotig88279	AT2G46750.1	A0A0B0MSY5tr=L-gulonolactone oxidase Gossypium arboreum (Tree cotton) (Gossypium nanking)	0.117821	-0.130539	1	1	-3.8768	-0.130539	0.00637088	0.209041	-0.189828	-0.130539	1	1	1.35388	-0.130539	0.277047	1	-1.97297	-0.13079	0.0144327	0.107487	-8.26023	-0.13079	4.10217e-28	1.56634e-26	-5.04772	-0.13079	3.1354e-12	8.72614e-11	-6.26911	-0.13079	8.18931e-22	2.79814e-20	-3.05638	-0.13079	5.59812e-07	7.80853e-06	3.21344	-0.13079	2.09486e-09	3.32678e-08
pp_188939	sp_v3.0_unigene2544	isotig12674	AT3G17850.1	B9T5A7tr=Kinase, putative Ricinus communis (Castor bean)	-0.110742	1.69342	0.794502	1	0.0688122	1.69342	0.872405	0.97462	-0.189866	1.69342	0.658559	1	0.25268	1.69342	0.552717	1	-0.290655	1.69341	0.554397	0.94847	-0.484824	1.69341	0.323641	0.663977	-0.228722	1.69341	0.64193	0.854951	-0.19415	1.69341	0.693039	0.868613	0.0619462	1.69341	0.900672	0.946202	0.256107	1.69341	0.601774	0.828407
pp_227287	sp_v3.0_unigene126758	unigene898	AT2G32910.1	B8LNW7tr=Putative uncharacterized protein Picea sitchensis (Sitka spruce) (Pinus sitchensis)	-0.695216	9.0117	0.211694	1	-0.816707	9.0117	0.143023	0.611483	-0.189878	9.0117	0.731927	1	0.142025	9.0117	0.797731	1	0.502674	9.0117	0.302701	0.807671	-0.207748	9.0117	0.669495	0.917628	-0.706401	9.0117	0.148476	0.420882	-0.710422	9.0117	0.14621	0.355531	-1.20908	9.0117	0.0142639	0.0530772	-0.498653	9.0117	0.306549	0.597897
pp_164380	sp_v3.0_unigene772	isotig27938	AT1G65410.1	A0A1D1YCC8tr=Protein TRIGALACTOSYLDIACYLGLYCEROL "3," chloroplastic Anthurium amnicola	0.202166	1.70335	0.597393	1	0.202895	1.70335	0.5954	0.877554	-0.189889	1.70335	0.619488	1	-0.26521	1.70335	0.488568	1	-0.0847239	1.70335	0.864119	0.99635	-0.0351437	1.70335	0.944289	0.991933	0.128313	1.70335	0.794676	0.922687	0.0495828	1.70335	0.920754	0.972344	0.213035	1.70335	0.664844	0.799952	0.16346	1.70335	0.739749	0.902408
pp_181107	sp_v3.0_unigene18134	isotig13653	AT2G33040.1	A0A0C9RPU0tr=TSA: Wollemia nobilis Ref_Wollemi_Transcript_4572_1358 transcribed RNA sequence Wollemia nobilis	0.0276082	4.56797	0.942517	1	0.245726	4.56797	0.517503	0.846011	-0.189902	4.56797	0.616919	1	0.201895	4.56797	0.594914	1	-0.140147	4.56797	0.773724	0.989681	0.242986	4.56797	0.618098	0.896429	0.0981687	4.56797	0.840396	0.941765	0.383132	4.56797	0.432141	0.696015	0.238316	4.56797	0.624862	0.772103	-0.144817	4.56797	0.766377	0.914576
pp_133352	sp_v3.0_unigene5295	isotig27034	AT5G24810.1	A0A199W2B8tr=Putative aarF domain-containing protein kinase 1 Ananas comosus (Pineapple) (Ananas ananas)	0.0534845	1.94913	0.92062	1	0.597329	1.94913	0.256711	0.719206	-0.189924	1.94913	0.719499	1	0.0128747	1.94913	0.983544	1	0.27889	1.94916	0.569448	0.952252	0.571575	1.94916	0.244202	0.553542	0.69708	1.94916	0.156069	0.433872	0.292669	1.94916	0.551024	0.783983	0.418171	1.94916	0.394233	0.585183	0.125507	1.94916	0.798814	0.928335
pp_198983	sp_v3.0_unigene577	isotig43433	AT4G11560.1	A0A061G596tr=Bromo-adjacent domain-containing protein Theobroma cacao (Cacao) (Cocoa)	-0.224409	2.70546	0.582049	1	-0.628551	2.70546	0.1218	0.58273	-0.189967	2.70546	0.645021	1	0.00511381	2.70546	0.991955	1	0.457595	2.70544	0.350424	0.850935	-0.143162	2.70544	0.770007	0.952897	-0.592602	2.70544	0.226177	0.532027	-0.600761	2.70544	0.220579	0.469051	-1.0502	2.70544	0.033282	0.103109	-0.449443	2.70544	0.357926	0.647052
pp_210138	sp_v3.0_unigene17239	unigene17239	AT3G44110.1	A0A061FWX1tr=DNAJ Theobroma cacao (Cacao) (Cocoa)	0.0659028	6.04792	0.85447	1	0.0291466	6.04792	0.935428	0.990633	-0.190039	6.04792	0.59674	1	-0.0455522	6.04792	0.899089	1	0.0905704	6.04792	0.852456	0.995794	-0.220153	6.04792	0.651191	0.910116	-0.245127	6.04792	0.614713	0.841366	-0.310723	6.04792	0.523592	0.765265	-0.335698	6.04792	0.490828	0.670872	-0.0249744	6.04792	0.959128	0.989529
pp_153499	sp_v3.0_unigene40676	isotig17708		---NA---	0.626079	1.46264	0.564294	1	0.320308	1.46264	0.767372	0.943119	-0.19012	1.46264	0.862701	1	0.932295	1.46264	0.391856	1	-0.122081	1.46265	0.804119	0.992279	-0.333695	1.46265	0.498422	0.828324	-1.33786	1.46265	0.0072674	0.0436823	-0.211597	1.46265	0.670267	0.857218	-1.21574	1.46265	0.0143797	0.0534256	-1.00418	1.46265	0.0420481	0.1546
pp_209245	sp_v3.0_unigene1869	isotig06503	AT3G50670.1	A0A0C9QUJ0tr=TSA: Wollemia nobilis Ref_Wollemi_Transcript_8494_1738 transcribed RNA sequence Wollemia nobilis	0.0449669	2.19621	0.92567	1	-0.480102	2.19621	0.301331	0.744173	-0.190192	2.19621	0.689737	1	-0.156229	2.19621	0.73797	1	0.564636	2.19617	0.250518	0.744597	-0.0320707	2.19617	0.948763	0.992738	-0.580431	2.19617	0.236299	0.54396	-0.596716	2.19617	0.224587	0.474043	-1.14507	2.19617	0.0206894	0.0711201	-0.548366	2.19617	0.26297	0.54847
pp_134760	sp_v3.0_unigene5423	isotig19181	AT2G26570.1	EnsemblPlants:GLYMA04G04100.4} Glycine max (Soybean) (Glycine hispida)	0.0277049	3.73185	0.958808	1	0.664483	3.73185	0.209893	0.683937	-0.190199	3.73185	0.718779	1	-0.13297	3.73185	0.801062	1	-0.223449	3.73185	0.647	0.973648	-0.460109	3.73185	0.346066	0.690843	0.779852	3.73185	0.111778	0.354235	-0.236657	3.73185	0.627524	0.833155	1.00329	3.73185	0.0415039	0.122209	1.23997	3.73185	0.0121539	0.0560888
pp_194663	sp_v3.0_unigene16970	unigene16970		---NA---	-0.258003	2.66069	0.659696	1	-0.576534	2.66069	0.323299	0.757079	-0.190252	2.66069	0.745441	1	0.872392	2.66069	0.136314	1	-0.208624	2.66068	0.670305	0.977148	-0.665972	2.66068	0.174476	0.436659	-0.467185	2.66068	0.339957	0.650244	-0.457336	2.66068	0.350084	0.620075	-0.258551	2.66068	0.597125	0.751716	0.198789	2.66068	0.684427	0.875518
pp_238737	sp_v3.0_unigene605	unigene605	AT1G68920.3	A0A151R7D4tr=Transcription factor bHLH49 Cajanus cajan (Pigeon pea) (Cajanus indicus)	0.339433	1.90427	0.546098	1	0.0538214	1.90427	0.925252	0.988617	-0.190262	1.90427	0.741743	1	-0.186958	1.90427	0.739159	1	0.704286	1.90423	0.152796	0.573789	-0.79589	1.90423	0.105725	0.296875	-0.403893	1.90423	0.41043	0.708798	-1.50018	1.90423	0.00271298	0.0117329	-1.10819	1.90423	0.0253756	0.0834016	0.392003	1.90423	0.423368	0.703551
pp_228099	sp_v3.0_unigene106331	isotig42370	AT4G33170.1	B8LQA8tr=Putative uncharacterized protein Picea sitchensis (Sitka spruce) (Pinus sitchensis)	-0.572259	1.76257	0.313256	1	-0.712612	1.76257	0.208046	0.682529	-0.190286	1.76257	0.742471	1	0.237847	1.76257	0.678577	1	1.00138	1.7625	0.0433201	0.250973	0.119715	1.7625	0.808329	0.963939	-0.767957	1.7625	0.118236	0.366999	-0.881701	1.7625	0.0748562	0.215895	-1.76936	1.7625	0.00044963	0.0030829	-0.887685	1.7625	0.0714674	0.230439
pp_142050	sp_v3.0_unigene2942	isotig27180	AT4G32551.1	W1NPR1tr=Uncharacterized protein Amborella trichopoda	-0.178354	1.8636	0.669904	1	-0.114503	1.8636	0.784262	0.94858	-0.190334	1.8636	0.651747	1	0.104623	1.8636	0.802029	1	0.33819	1.8636	0.49152	0.928792	-0.226752	1.8636	0.644228	0.907592	-0.236065	1.8636	0.630738	0.848975	-0.564945	1.8636	0.250509	0.508786	-0.574258	1.8636	0.242848	0.428672	-0.00931307	1.8636	0.98611	0.99913
pp_237781	sp_v3.0_unigene6794	unigene6794	AT5G47680.1	A0A199W8R2tr=tRNA methyltransferase A Ananas comosus (Pineapple) (Ananas ananas)	-0.233078	2.9164	0.605934	1	-0.733085	2.9164	0.104466	0.557015	-0.19037	2.9164	0.675133	1	0.172921	2.9164	0.702412	1	0.292613	2.91638	0.54994	0.947217	-0.0711272	2.91638	0.884727	0.980479	-0.673163	2.91638	0.169365	0.45476	-0.363742	2.91638	0.457243	0.716642	-0.965773	2.91638	0.0497766	0.140349	-0.60204	2.91638	0.218622	0.490452
pp_136498	sp_v3.0_unigene2467	isotig07203	AT3G27090.1	A0A0C9QUJ9tr=TSA: Wollemia nobilis Ref_Wollemi_Transcript_8409_966 transcribed RNA sequence Wollemia nobilis	0.0390022	4.50626	0.92177	1	-0.138357	4.50626	0.725562	0.928324	-0.190389	4.50626	0.629026	1	-0.0674352	4.50626	0.864298	1	-0.351092	4.50626	0.471646	0.919413	-0.789298	4.50626	0.107145	0.300093	-0.0533437	4.50626	0.913061	0.968898	-0.438203	4.50626	0.369082	0.638133	0.297749	4.50626	0.541417	0.710816	0.735957	4.50626	0.132697	0.356658
pp_125728	sp_v3.0_unigene102255	unigene14521	AT3G63340.7	Q93YS2sp=Probable protein phosphatase 2C 51 Arabidopsis thaliana (Mouse-ear cress)	-0.0547335	0.456542	0.946832	1	0.09296	0.456542	0.899	0.981848	-0.1904	0.456542	0.794262	1	-0.240707	0.456542	0.735132	1	-0.0101349	0.456518	0.986875	1	-0.386358	0.456518	0.433788	0.777867	-0.0315021	0.456518	0.952493	0.983344	-0.3762	0.456518	0.449932	0.711095	-0.0213647	0.456518	0.97094	0.986092	0.354871	0.456518	0.472334	0.741635
pp_125029	sp_v3.0_unigene11867	isotig03151	AT1G77180.1	A0A0C9S3Y0tr=TSA: Wollemia nobilis Ref_Wollemi_Transcript_14500_2064 transcribed RNA sequence Wollemia nobilis	0.237313	2.33841	0.52455	1	0.0527413	2.33841	0.889069	0.978967	-0.190423	2.33841	0.610747	1	-0.00892222	2.33841	0.983362	1	0.190801	2.33841	0.697224	0.982264	-0.0589759	2.33841	0.904856	0.985052	0.0177814	2.33841	0.971857	0.990439	-0.249778	2.33841	0.610226	0.822608	-0.173023	2.33841	0.7243	0.840787	0.0767582	2.33841	0.875954	0.959281
pp_111771	sp_v3.0_unigene11073	unigene11073	AT5G14520.1	A0A0C9SAF9sp=Pescadillo homolog Wollemia nobilis	-0.235371	4.29213	0.588426	1	-0.586958	4.29213	0.17761	0.652779	-0.190476	4.29213	0.662415	1	-0.159002	4.29213	0.714614	1	0.612047	4.29212	0.210748	0.683086	0.0643242	4.29212	0.895174	0.982749	-0.512318	4.29212	0.294008	0.606526	-0.547726	4.29212	0.262387	0.522976	-1.12437	4.29212	0.0225684	0.0760969	-0.576644	4.29212	0.237855	0.515726
pp_136448	sp_v3.0_unigene2505	unigene7200	AT5G57655.2	Q9FKK7sp=Xylose isomerase Arabidopsis thaliana (Mouse-ear cress)	0.345575	2.91436	0.419412	1	0.533076	2.91436	0.212265	0.685323	-0.190511	2.91436	0.657142	1	-0.202361	2.91436	0.635997	1	-0.0497254	2.91436	0.919689	0.999722	-0.342144	2.91436	0.48398	0.818615	-0.173514	2.91436	0.722872	0.891953	-0.292414	2.91436	0.549661	0.783027	-0.123786	2.91436	0.800441	0.888888	0.168631	2.91436	0.729976	0.897652
pp_166466	sp_v3.0_unigene33158	unigene33158		A9NM63tr=Putative uncharacterized protein Picea sitchensis (Sitka spruce) (Pinus sitchensis)	0.00346723	0.076706	1	1	0.586922	0.076706	0.499437	0.837951	-0.190591	0.076706	0.825922	1	1.53884	0.076706	0.0731535	1	-1.75627	0.076929	0.000581758	0.00735675	-1.13135	0.076929	0.0249871	0.0872881	-0.118716	0.076929	0.818683	0.932464	0.625156	0.076929	0.207823	0.451088	1.6377	0.076929	0.00129551	0.0075379	1.01272	0.076929	0.0439666	0.160292
pp_167075	sp_v3.0_unigene30657	isotig22809	AT3G06820.2	A0A0A0KWR1tr=Uncharacterized protein Cucumis sativus (Cucumber)	0.0249956	3.37001	0.948456	1	0.00920068	3.37001	0.982057	1	-0.190628	3.37001	0.615331	1	-0.287395	3.37001	0.448244	1	-0.323281	3.37002	0.507998	0.935677	-0.141983	3.37002	0.771366	0.953152	-0.131335	3.37002	0.788108	0.919771	0.181301	3.37002	0.710381	0.877202	0.19195	3.37002	0.694205	0.820508	0.0106491	3.37002	0.983056	0.997998
pp_94576	sp_v3.0_unigene5289	isotig19341	AT1G79600.1	A0A103Y9R1tr=Protein "kinase," catalytic domain-containing protein Cynara cardunculus var. scolymus (Artichoke) (Cynara scolymus)	0.351882	0.591887	0.483866	1	0.331821	0.591887	0.513849	0.844545	-0.190656	0.591887	0.716235	1	0.104658	0.591887	0.836329	1	-0.14236	0.591924	0.776613	0.990203	0.0103292	0.591924	0.986109	0.998946	-0.000617962	0.591924	1	1	0.152695	0.591924	0.76046	0.902735	0.141749	0.591924	0.775385	0.873532	-0.0109477	0.591924	0.986677	0.999212
pp_227520			AT5G04885.1	A9NUD1tr=Putative uncharacterized protein Picea sitchensis (Sitka spruce) (Pinus sitchensis)	0.10411	0.880292	0.854069	1	-0.1275	0.880292	0.820247	0.959495	-0.190658	0.880292	0.734536	1	-0.536143	0.880292	0.328328	1	-0.30463	0.880285	0.540541	0.944962	-1.14192	0.880285	0.0217563	0.0773845	-0.0441328	0.880285	0.929824	0.975039	-0.837231	0.880285	0.0908403	0.250677	0.260515	0.880285	0.601927	0.75496	1.09783	0.880285	0.0270641	0.109199
pp_142385	sp_v3.0_unigene19979	isotig18608	AT5G48830.1	A0A078D8C3tr=BnaC07g26780D protein Brassica napus (Rape)	-0.310881	1.97747	0.409532	1	-0.0133901	1.97747	0.974004	1	-0.190675	1.97747	0.611897	1	-0.256691	1.97747	0.490532	1	-0.257973	1.97746	0.599268	0.961564	-0.294712	1.97746	0.547943	0.859969	-0.386846	1.97746	0.430203	0.722837	-0.0367279	1.97746	0.941426	0.981269	-0.128859	1.97746	0.793321	0.884664	-0.0921346	1.97746	0.851568	0.949493
pp_128512	sp_v3.0_unigene14665			A9NNM8tr=Putative uncharacterized protein Picea sitchensis (Sitka spruce) (Pinus sitchensis)	0.695787	0.212406	0.403479	1	1.86458	0.212406	0.0283532	0.365022	-0.19069	0.212406	0.818578	1	2.79346	0.212406	0.00274478	0.375954	-1.39029	0.212648	0.00565056	0.050282	1.80859	0.212648	0.000528622	0.00253281	0.0626716	0.212648	0.908109	0.966897	3.19863	0.212648	3.48004e-09	2.90063e-08	1.45303	0.212648	0.00383205	0.0185454	-1.74615	0.212648	0.000765671	0.00497955
pp_209020	sp_v3.0_unigene27975	isotig28464	AT5G06950.1	O24160sp=TGACG-sequence-specific DNA-binding protein TGA-2.1 Nicotiana tabacum (Common tobacco)	-0.132212	1.60422	0.754512	1	-0.349909	1.60422	0.397207	0.793393	-0.190715	1.60422	0.655786	1	-0.113912	1.60422	0.784277	1	0.224181	1.60419	0.649673	0.974041	-0.259687	1.60419	0.597231	0.886861	-0.362398	1.60419	0.460465	0.744315	-0.483867	1.60419	0.325481	0.594834	-0.586576	1.60419	0.233353	0.417716	-0.102712	1.60419	0.834864	0.943334
pp_224859	sp_v3.0_unigene3884	isotig42673	AT5G08550.1	A0A0C9RXB3tr=TSA: Wollemia nobilis Ref_Wollemi_Transcript_6527_3458 transcribed RNA sequence Wollemia nobilis	-0.0893587	2.74415	0.819347	1	-0.41655	2.74415	0.282765	0.734837	-0.190791	2.74415	0.626881	1	0.127997	2.74415	0.742496	1	0.350137	2.74413	0.474507	0.920264	-0.126176	2.74413	0.79666	0.961088	-0.254386	2.74413	0.602825	0.834488	-0.476316	2.74413	0.330732	0.600333	-0.604525	2.74413	0.217446	0.398624	-0.128211	2.74413	0.793256	0.926402
pp_192106	sp_v3.0_unigene12586	isotig44163	AT5G67480.1	M8AZV5tr=LETM1 and EF-hand domain-containing protein "1," mitochondrial Aegilops tauschii (Tausch's goatgrass) (Aegilops squarrosa)	0.410569	1.54721	0.431187	1	0.582435	1.54721	0.271044	0.727465	-0.190832	1.54721	0.719276	1	-0.752655	1.54721	0.147611	1	0.668438	1.54722	0.175787	0.62281	-0.646896	1.54722	0.188001	0.461223	1.47113	1.54722	0.00333915	0.0226152	-1.31534	1.54722	0.00822605	0.0323367	0.802607	1.54722	0.105927	0.243916	2.11808	1.54722	3.29917e-05	0.000277095
pp_66524			AT3G10980.1	A0A1D1Y0F1tr=Protein PLANT CADMIUM RESISTANCE 8 Anthurium amnicola	0.202445	0.888234	0.686584	1	-0.00980359	0.888234	0.993384	1	-0.190897	0.888234	0.706157	1	-0.197786	0.888234	0.692173	1	-0.391854	0.88826	0.42825	0.899163	-0.57338	0.88826	0.245465	0.555221	0.102235	0.88826	0.837072	0.940417	-0.181485	0.88826	0.712701	0.878362	0.4941	0.88826	0.319081	0.511584	0.675637	0.88826	0.170883	0.421791
pp_202101			AT1G22160.1	A0A0C9QVA5tr=TSA: Wollemia nobilis Ref_Wollemi_Transcript_6905_1909 transcribed RNA sequence Wollemia nobilis	-0.368518	0.446336	0.685155	1	-0.159588	0.446336	0.871139	0.974346	-0.190988	0.446336	0.831329	1	-0.131922	0.446336	0.883746	1	-2.06334	0.446457	5.8059e-05	0.00101095	-1.54118	0.446457	0.00232034	0.0100765	-0.286603	0.446457	0.574794	0.818345	0.522422	0.446457	0.290196	0.555718	1.77691	0.446457	0.000468461	0.00319296	1.25465	0.446457	0.0125166	0.0574758
pp_72453	sp_v3.0_unigene11173	unigene11173	AT3G30390.1	A0A0B0PLS0tr=Putative sodium-coupled neutral amino acid transporter 6 Gossypium arboreum (Tree cotton) (Gossypium nanking)	-0.229075	0.576831	0.694698	1	-0.441115	0.576831	0.449095	0.816849	-0.190999	0.576831	0.740172	1	-0.140735	0.576831	0.803636	1	-0.270542	0.576817	0.585575	0.95761	-1.31664	0.576817	0.00851949	0.0333989	0.347034	0.576817	0.484828	0.761445	-1.04601	0.576817	0.0354382	0.116809	0.617563	0.576817	0.216609	0.397561	1.66374	0.576817	0.00100112	0.0063427
pp_169363	sp_v3.0_unigene29910	unigene29910	AT4G34555.1	A0A0D9XP61tr=Uncharacterized protein Leersia perrieri	-0.501037	5.55698	0.345968	1	-0.0972404	5.55698	0.854534	0.969808	-0.191002	5.55698	0.718895	1	0.65483	5.55698	0.218544	1	-0.374664	5.55698	0.442159	0.906205	-0.630039	5.55698	0.197265	0.477656	-0.609613	5.55698	0.212068	0.51439	-0.255373	5.55698	0.600097	0.81624	-0.234947	5.55698	0.629533	0.775382	0.0204257	5.55698	0.966626	0.992351
pp_153711	sp_v3.0_unigene7480	unigene7480	AT3G62390.1	A0A078FU92tr=BnaC09g37270D protein Brassica napus (Rape)	0.103407	3.01529	0.88301	1	0.748782	3.01529	0.28993	0.737844	-0.191047	3.01529	0.786123	1	1.28745	3.01529	0.0723606	1	0.929841	3.01532	0.0584877	0.31069	2.52624	3.01532	9.49398e-07	6.10116e-06	2.55942	3.01532	7.06214e-07	1.0334e-05	1.59636	3.01532	0.00140689	0.00638198	1.62954	3.01532	0.00112857	0.0067184	0.0331735	3.01532	0.947608	0.985638
pp_119687	sp_v3.0_unigene3514	isotig19653	AT2G05160.3	W1NWB2tr=Uncharacterized protein Amborella trichopoda	0.26115	1.29385	0.640181	1	0.781085	1.29385	0.164824	0.638414	-0.19107	1.29385	0.732407	1	-0.242872	1.29385	0.664214	1	-0.294747	1.2939	0.549039	0.947072	0.0158333	1.2939	0.976337	0.997248	1.03213	1.2939	0.0377952	0.167435	0.310587	1.2939	0.527799	0.768291	1.32684	1.2939	0.00794089	0.0334608	1.01633	1.2939	0.0407329	0.150707
pp_212919	sp_v3.0_unigene2972	unigene2972		---NA---	-0.0150554	0.697279	0.98516	1	-0.33749	0.697279	0.481137	0.829681	-0.191088	0.697279	0.705843	1	-0.000426629	0.697279	1	1	0.353441	0.697222	0.478513	0.921775	-0.154539	0.697222	0.755863	0.948688	-0.635216	0.697222	0.199088	0.497436	-0.50799	0.697222	0.307473	0.575084	-0.988648	0.697222	0.0473364	0.134963	-0.480691	0.697222	0.33077	0.622043
pp_146428	sp_v3.0_unigene30453	unigene30453		U5GN76tr=Tobamovirus multiplication protein 2B Populus trichocarpa (Western balsam poplar) (Populus balsamifera subsp. trichocarpa)	-0.196009	1.64029	0.648967	1	-0.632287	1.64029	0.140313	0.607646	-0.191117	1.64029	0.655544	1	-0.148449	1.64029	0.734741	1	0.197311	1.64029	0.688361	0.980069	0.314615	1.64029	0.521998	0.844563	0.0159673	1.64029	0.975379	0.99182	0.117291	1.64029	0.812738	0.927261	-0.181348	1.64029	0.712446	0.832606	-0.298653	1.64029	0.5433	0.792128
pp_188345	sp_v3.0_unigene12891	isotig44134	AT4G34490.2	A0A164V234sp=Adenylyl cyclase-associated protein Daucus carota subsp. sativus	0.868691	1.52179	0.0674229	1	0.220347	1.52179	0.642854	0.897642	-0.191184	1.52179	0.688028	1	-0.0977036	1.52179	0.839714	1	-0.634974	1.52182	0.197497	0.660959	-0.335449	1.52182	0.495699	0.826943	-0.0796625	1.52182	0.873301	0.955014	0.29955	1.52182	0.542148	0.777878	0.555331	1.52182	0.258912	0.447108	0.255793	1.52182	0.603083	0.829151
pp_179081	sp_v3.0_unigene104021	isotig27868	AT1G11290.1	B8LQA8tr=Putative uncharacterized protein Picea sitchensis (Sitka spruce) (Pinus sitchensis)	-0.50835	0.825803	0.514313	1	-1.11224	0.825803	0.156206	0.628531	-0.191235	0.825803	0.819813	1	0.0396502	0.825803	0.963633	1	1.30393	0.825694	0.00966343	0.0780595	0.475816	0.825694	0.336829	0.680182	-0.689559	0.825694	0.162294	0.443893	-0.828215	0.825694	0.0974209	0.26393	-1.99355	0.825694	9.74231e-05	0.000811165	-1.16541	0.825694	0.0190498	0.0818554
pp_226714	sp_v3.0_unigene8564	isotig46165	AT1G50450.1	EnsemblPlants:EMT08236} Aegilops tauschii (Tausch's goatgrass) (Aegilops squarrosa)	-0.794704	0.450871	0.202883	1	-0.323523	0.450871	0.59868	0.878721	-0.19124	0.450871	0.762971	1	0.120797	0.450871	0.852883	1	0.323906	0.450796	0.519894	0.938435	0.0543407	0.450796	0.919105	0.98758	-0.793294	0.450796	0.110034	0.350831	-0.269589	0.450796	0.590026	0.809458	-1.11718	0.450796	0.0253393	0.0833058	-0.847666	0.450796	0.0874492	0.266282
pp_144977			AT1G34210.1	D1MEH6tr=Somatic embryogenesis receptor-like kinase 1 Araucaria angustifolia	-0.0368353	0.858507	0.946684	1	-0.0456058	0.858507	0.93334	0.990143	-0.191248	0.858507	0.709415	1	-0.162125	0.858507	0.746774	1	0.13285	0.8585	0.789016	0.99139	0.14717	0.8585	0.768587	0.952605	0.180079	0.8585	0.717627	0.889937	0.0143089	0.8585	0.978952	0.994272	0.047216	0.8585	0.927417	0.962088	0.0329096	0.8585	0.949886	0.986552
pp_35059				---NA---	0.224306	0.11212	0.770483	1	0.185642	0.11212	0.815171	0.958073	-0.191285	0.11212	0.812973	1	-0.0446348	0.11212	0.960257	1	0.380728	0.112197	0.44292	0.906653	0.509077	0.112197	0.304976	0.640167	0.523271	0.112197	0.291435	0.603978	0.12829	0.112197	0.799252	0.92094	0.142481	0.112197	0.778623	0.875463	0.0141924	0.112197	0.97953	0.996584
pp_235045	sp_v3.0_unigene3208	isotig24949	AT1G69430.1	A0A0V0IP05tr=Putative son of sevenless-like Solanum chacoense (Chaco potato)	0.271197	4.47297	0.58924	1	0.590269	4.47297	0.240645	0.707212	-0.191338	4.47297	0.702798	1	-0.404859	4.47297	0.419693	1	-1.07234	4.47297	0.0294256	0.187387	-0.988734	4.47297	0.0442974	0.143244	-0.0274462	4.47297	0.955423	0.984399	0.0836123	4.47297	0.863819	0.949627	1.0449	4.47297	0.0337288	0.104126	0.961291	4.47297	0.0503981	0.177677
pp_147681	sp_v3.0_unigene16927	isotig25224	AT1G67430.1	A0A0C9S926tr=TSA: Wollemia nobilis Ref_Wollemi_Transcript_2277_1285 transcribed RNA sequence Wollemia nobilis	-0.468011	6.89243	0.382983	1	-0.646904	6.89243	0.228644	0.697656	-0.191343	6.89243	0.720933	1	-0.0237849	6.89243	0.964603	1	0.0566971	6.89243	0.907308	0.99949	-0.404387	6.89243	0.406692	0.752859	-0.878199	6.89243	0.0732278	0.269495	-0.461083	6.89243	0.34436	0.614512	-0.934895	6.89243	0.0567607	0.15461	-0.473812	6.89243	0.331213	0.622425
pp_187496	sp_v3.0_unigene32020	isotig48124	AT5G17290.1	N1QZN1sp=Autophagy protein 5 Aegilops tauschii (Tausch's goatgrass) (Aegilops squarrosa)	0.382349	1.82944	0.321042	1	0.427729	1.82944	0.268309	0.725996	-0.191395	1.82944	0.621922	1	-0.0863902	1.82944	0.825059	1	-0.12499	1.82946	0.799778	0.992233	0.115233	1.82946	0.814963	0.965708	0.361883	1.82946	0.460987	0.744667	0.240223	1.82946	0.624676	0.831595	0.486866	1.82946	0.321553	0.513904	0.246654	1.82946	0.615582	0.836626
pp_64438	sp_v3.0_unigene13317	unigene13317	AT4G35470.2	W1PNG1tr=Uncharacterized protein Amborella trichopoda	-0.075813	0.703509	0.883807	1	-0.136809	0.703509	0.775867	0.945906	-0.191412	0.703509	0.690824	1	-0.157016	0.703509	0.745238	1	-0.259271	0.703513	0.600494	0.961861	-0.431356	0.703513	0.382381	0.72894	-0.0603481	0.703513	0.90596	0.965944	-0.172052	0.703513	0.729366	0.887031	0.198939	0.703513	0.686145	0.815274	0.371022	0.703513	0.453297	0.727566
pp_88510	sp_v3.0_unigene4200	isotig11641	AT5G67130.1	A0A0B2PWD0tr=PI-PLC X domain-containing protein Glycine soja (Wild soybean)	0.212387	-0.132101	0.780536	1	-0.81706	-0.132101	0.235075	0.702125	-0.191415	-0.132101	0.800355	1	-0.233891	-0.132101	0.727292	1	0.316614	-0.132261	0.543913	0.945466	-2.44931	-0.132261	2.88083e-06	1.77066e-05	-0.686462	-0.132261	0.179305	0.470276	-2.76574	-0.132261	2.04989e-07	1.43538e-06	-1.00303	-0.132261	0.0504475	0.141767	1.76295	-0.132261	0.000521732	0.00351487
pp_79429	sp_v3.0_unigene15732	isotig69567		EnsemblPlants:EMT04800} Aegilops tauschii (Tausch's goatgrass) (Aegilops squarrosa)	1.57474	2.53614	0.113038	1	2.6002	2.53614	0.0114442	0.259619	-0.191417	2.53614	0.843459	1	1.04562	2.53614	0.289919	1	-2.29883	2.53621	6.92242e-06	0.000155866	0.966754	2.53621	0.05118	0.162369	-0.372498	2.53621	0.448129	0.735327	3.26558	2.53621	8.94859e-10	7.87376e-09	1.92637	2.53621	0.000134423	0.00107224	-1.33929	2.53621	0.00723939	0.036105
pp_136246	sp_v3.0_unigene2900	isotig18562	AT1G01930.1	A0A061DVX4tr=Zinc finger protein-related Theobroma cacao (Cacao) (Cocoa)	0.119501	1.59072	0.771433	1	0.0712604	1.59072	0.86152	0.970918	-0.191492	1.59072	0.642575	1	0.0293813	1.59072	0.945144	1	-0.104549	1.59071	0.832843	0.993589	-0.267521	1.59071	0.586412	0.881861	-0.254399	1.59071	0.604926	0.835732	-0.162962	1.59071	0.741018	0.892615	-0.14984	1.59071	0.761308	0.864515	0.0131229	1.59071	0.980149	0.996841
pp_192205	sp_v3.0_unigene44379	unigene44379	AT5G10720.1	A0A061GQ66tr=Histidine kinase cytokinin receptor isoform 2 Theobroma cacao (Cacao) (Cocoa)	-0.082509	1.46445	0.884249	1	0.76863	1.46445	0.176637	0.65098	-0.191495	1.46445	0.736116	1	0.0308894	1.46445	0.960887	1	0.236453	1.46451	0.630348	0.970244	0.83827	1.46451	0.0893886	0.259284	1.22319	1.46451	0.0139352	0.0751516	0.601787	1.46451	0.221973	0.470741	0.986688	1.46451	0.0465812	0.133391	0.384927	1.46451	0.435552	0.7132
pp_234639	sp_v3.0_unigene37459	isotig21973	AT3G06030.1	U5DA75tr=Uncharacterized protein Amborella trichopoda	-0.204324	2.34607	0.700961	1	-0.688995	2.34607	0.194874	0.670925	-0.191554	2.34607	0.723749	1	-0.366443	2.34607	0.491409	1	0.71191	2.34604	0.14754	0.562169	0.321316	2.34604	0.511872	0.837996	-0.421662	2.34604	0.388683	0.692206	-0.390611	2.34604	0.425781	0.690863	-1.13358	2.34604	0.0218948	0.07439	-0.742985	2.34604	0.130174	0.352183
pp_72949	sp_v3.0_unigene3149	unigene3149	AT1G67490.1	A0A061EC95tr=Glucosidase 1 isoform 1 Theobroma cacao (Cacao) (Cocoa)	-0.173581	1.86341	0.662358	1	0.102465	1.86341	0.795189	0.951888	-0.191554	1.86341	0.632526	1	-0.0338164	1.86341	0.934835	1	0.268846	1.8634	0.584555	0.957415	-0.0312636	1.8634	0.950321	0.992738	-0.155253	1.8634	0.752104	0.903926	-0.300115	1.8634	0.54134	0.77745	-0.424102	1.8634	0.387905	0.579459	-0.123991	1.8634	0.801043	0.92933
pp_108285			AT5G14640.1	A0A0C9QTW3tr=TSA: Wollemia nobilis Ref_Wollemi_Transcript_9991_2432 transcribed RNA sequence Wollemia nobilis	0.0764641	4.18552	0.831755	1	0.155021	4.18552	0.665849	0.906482	-0.191564	4.18552	0.593958	1	0.112416	4.18552	0.754395	1	0.132622	4.18552	0.785686	0.991237	0.0879364	4.18552	0.856948	0.974791	0.115125	4.18552	0.813376	0.930286	-0.0446862	4.18552	0.927197	0.974976	-0.0174976	4.18552	0.971646	0.986457	0.0271888	4.18552	0.955745	0.988461
pp_200199	sp_v3.0_unigene11074	isotig22102	AT1G24265.1	F2WZH0tr=B-zip transcription factor Vitis pseudoreticulata (Chinese wild grapevine)	-0.0370931	5.12659	0.92626	1	-0.121659	5.12659	0.760148	0.940103	-0.191607	5.12659	0.631023	1	-0.00592792	5.12659	0.988365	1	0.00225093	5.12659	0.996489	1	-0.0246125	5.12659	0.959845	0.99411	-0.572884	5.12659	0.240749	0.548821	-0.0268633	5.12659	0.95617	0.985931	-0.575133	5.12659	0.238934	0.423969	-0.548272	5.12659	0.26141	0.546658
pp_122517	sp_v3.0_unigene34064	isotig45116	AT5G04430.2	A0A0C9QNP6tr=TSA: Wollemia nobilis Ref_Wollemi_Transcript_15816_1716 transcribed RNA sequence Wollemia nobilis	-0.22875	5.1936	0.584887	1	-0.237869	5.1936	0.569694	0.867693	-0.191622	5.1936	0.647318	1	0.113235	5.1936	0.786898	1	0.116697	5.1936	0.810719	0.993039	-0.0313462	5.1936	0.948794	0.992738	-0.379744	5.1936	0.43598	0.726835	-0.148044	5.1936	0.761218	0.903202	-0.49644	5.1936	0.30899	0.50105	-0.348398	5.1936	0.474691	0.743419
pp_168629	sp_v3.0_unigene2987	unigene2987	AT5G49470.3	B9RZR2tr=Map3k delta-1 protein "kinase," putative Ricinus communis (Castor bean)	-0.263075	2.50583	0.519866	1	0.0290641	2.50583	0.944578	0.992423	-0.19165	2.50583	0.639501	1	0.0300982	2.50583	0.942616	1	-0.272938	2.50584	0.577094	0.955193	-0.24242	2.50584	0.620324	0.897524	-0.160994	2.50584	0.742468	0.900015	0.0305252	2.50584	0.950973	0.98407	0.11195	2.50584	0.819336	0.899661	0.081427	2.50584	0.868197	0.956045
pp_89591	sp_v3.0_unigene35102	unigene35102	AT5G20660.1	A0A0B2QBF2tr=Endoplasmic reticulum metallopeptidase 1 Glycine soja (Wild soybean)	0.0782119	3.59068	0.857411	1	0.313161	3.59068	0.470995	0.825712	-0.191752	3.59068	0.658912	1	-0.400752	3.59068	0.356294	1	-0.0997242	3.59069	0.838174	0.994108	0.274147	3.59069	0.574305	0.87515	0.48763	3.59069	0.318307	0.629765	0.373869	3.59069	0.443799	0.70583	0.587351	3.59069	0.229793	0.413511	0.213485	3.59069	0.661835	0.863437
pp_151017	sp_v3.0_unigene2139	unigene2139		A0A124SEA6tr=AWS-like protein Cynara cardunculus var. scolymus (Artichoke) (Cynara scolymus)	0.285934	2.50776	0.526957	1	0.0581043	2.50776	0.898822	0.981828	-0.191768	2.50776	0.673259	1	-0.0391756	2.50776	0.932086	1	0.0741755	2.50775	0.880373	0.998253	-0.379302	2.50775	0.438189	0.782348	0.00141786	2.50775	0.99854	1	-0.453474	2.50775	0.35439	0.624077	-0.0727587	2.50775	0.882685	0.936416	0.380724	2.50775	0.43632	0.713847
pp_175718	sp_v3.0_unigene6636	unigene6636	AT3G47690.1	A0A199V6D0tr=Microtubule-associated protein RP/EB family member 1A Ananas comosus (Pineapple) (Ananas ananas)	0.465507	1.57311	0.270966	1	0.200016	1.57311	0.637975	0.895834	-0.191819	1.57311	0.652124	1	-0.223358	1.57311	0.597266	1	0.465594	1.57313	0.343461	0.84564	0.298591	1.57313	0.542999	0.857309	0.549018	1.57313	0.264001	0.574803	-0.16702	1.57313	0.734799	0.889492	0.0833982	1.57313	0.866934	0.927139	0.250431	1.57313	0.610664	0.83384
pp_160918	sp_v3.0_unigene16847	isotig31152	AT4G23620.1	A0A0B0MKD0tr=50S ribosomal L25 Gossypium arboreum (Tree cotton) (Gossypium nanking)	-0.179871	2.03336	0.698947	1	-0.219186	2.03336	0.635502	0.89504	-0.191844	2.03336	0.683315	1	0.110382	2.03336	0.812819	1	-0.131886	2.03334	0.789	0.99139	-0.186596	2.03334	0.70433	0.930962	-0.763341	2.03334	0.120535	0.371418	-0.054703	2.03334	0.912573	0.96963	-0.631437	2.03334	0.198385	0.374619	-0.576752	2.03334	0.239421	0.517503
pp_173031	sp_v3.0_unigene10768	unigene10768	AT3G26618.1	A0A0C9RQB7tr=TSA: Wollemia nobilis Ref_Wollemi_Transcript_2479_2071 transcribed RNA sequence Wollemia nobilis	-0.733446	2.78818	0.240932	1	-1.09865	2.78818	0.080738	0.515487	-0.191847	2.78818	0.764904	1	-0.574362	2.78818	0.35804	1	1.69916	2.78816	0.000707095	0.00866578	0.246416	2.78816	0.614239	0.894675	-0.1112	2.78816	0.819973	0.933135	-1.45277	2.78816	0.00356146	0.0150434	-1.81039	2.78816	0.000321464	0.00230158	-0.357619	2.78816	0.464278	0.735076
pp_238868	sp_v3.0_unigene4053	unigene4053	AT1G70590.1	A0A0C9S8S1tr=TSA: Wollemia nobilis Ref_Wollemi_Transcript_3752_1321 transcribed RNA sequence Wollemia nobilis	0.00773695	1.65766	0.984675	1	-0.0727899	1.65766	0.861568	0.970918	-0.19186	1.65766	0.639725	1	0.00568063	1.65766	0.99298	1	0.237356	1.65767	0.629387	0.970244	-0.0194522	1.65767	0.970005	0.996223	0.174436	1.65767	0.722733	0.891933	-0.256813	1.65767	0.601525	0.817161	-0.0629308	1.65767	0.899627	0.94566	0.193891	1.65767	0.693253	0.879454
pp_161020	sp_v3.0_unigene15509	isotig28778	AT1G09800.1	D5AE97sp=tRNA pseudouridine synthase Picea sitchensis (Sitka spruce) (Pinus sitchensis)	0.00233863	1.0657	1	1	0.0813981	1.0657	0.854987	0.969881	-0.191917	1.0657	0.677341	1	-0.264839	1.0657	0.541164	1	0.344997	1.06564	0.487871	0.926393	-0.431739	1.06564	0.382032	0.728828	-0.603839	1.06564	0.220729	0.525029	-0.776733	1.06564	0.11739	0.302995	-0.948829	1.06564	0.0556872	0.152546	-0.172103	1.06564	0.727301	0.896652
pp_105394	sp_v3.0_unigene8408	unigene8408	AT1G07350.2	A0A061GWL8tr=RNA-binding family protein isoform 1 Theobroma cacao (Cacao) (Cocoa)	0.263319	2.33052	0.54903	1	-0.271011	2.33052	0.535207	0.85438	-0.192	2.33052	0.664242	1	-0.131487	2.33052	0.766607	1	0.330862	2.33052	0.499663	0.93263	0.362638	2.33052	0.459145	0.800043	-0.491641	2.33052	0.315321	0.626958	0.0317649	2.33052	0.949471	0.98384	-0.822501	2.33052	0.0943991	0.224868	-0.854289	2.33052	0.0823645	0.255302
pp_235793	sp_v3.0_unigene1120	isotig43693	AT5G63110.1	Q9FML2sp=Histone deacetylase 6 Arabidopsis thaliana (Mouse-ear cress)	-0.267035	0.469543	0.626908	1	-0.245562	0.469543	0.64943	0.900684	-0.192012	0.469543	0.72631	1	-0.370115	0.469543	0.493362	1	0.422696	0.469473	0.396547	0.88249	0.136884	0.469473	0.783601	0.957462	-0.414505	0.469473	0.401624	0.702143	-0.285845	0.469473	0.566602	0.793991	-0.837206	0.469473	0.0920285	0.220771	-0.55141	0.469473	0.265516	0.551516
pp_57770	sp_v3.0_unigene17792	unigene17792	AT2G42710.1	A0A176WHA1tr=Uncharacterized protein Marchantia polymorpha subsp. polymorpha	-0.252378	4.33411	0.524557	1	-0.264831	4.33411	0.503413	0.838983	-0.192016	4.33411	0.628891	1	-0.0473583	4.33411	0.905198	1	0.265302	4.33411	0.586528	0.957767	-0.259725	4.33411	0.594226	0.885705	-0.630115	4.33411	0.197424	0.495359	-0.525026	4.33411	0.282471	0.546883	-0.895415	4.33411	0.0681094	0.177087	-0.370391	4.33411	0.447509	0.722951
pp_94439	sp_v3.0_unigene5475	unigene5475	AT1G68920.3	Q9CAA9sp=Transcription factor bHLH49 Arabidopsis thaliana (Mouse-ear cress)	0.47934	1.82137	0.295655	1	0.601442	1.82137	0.1903	0.666856	-0.192036	1.82137	0.678529	1	0.0828834	1.82137	0.855966	1	0.0881598	1.82137	0.858898	0.99635	-0.901626	1.82137	0.0673193	0.204814	0.301825	1.82137	0.539291	0.796654	-0.98977	1.82137	0.0450004	0.142342	0.213654	1.82137	0.664537	0.799738	1.20347	1.82137	0.0151815	0.067649
pp_64387	sp_v3.0_unigene5481	isotig43816	AT2G02870.1	A0A0C9RS54tr=TSA: Wollemia nobilis Ref_Wollemi_Transcript_15573_1900 transcribed RNA sequence Wollemia nobilis	0.0666297	4.14451	0.85786	1	0.00481074	4.14451	0.990237	1	-0.192056	4.14451	0.604468	1	-0.0283175	4.14451	0.939394	1	0.106011	4.1445	0.828087	0.993521	-0.521493	4.1445	0.285656	0.612995	-0.415462	4.1445	0.394585	0.696611	-0.627502	4.1445	0.19943	0.438766	-0.521472	4.1445	0.285739	0.476413	0.106031	4.1445	0.827851	0.939836
pp_73154			AT2G13600.1	F6I116tr=Putative uncharacterized protein Vitis vinifera (Grape)	-0.69122	0.100812	0.4027	1	-1.2491	0.100812	0.127784	0.589802	-0.192078	0.100812	0.831585	1	-0.625094	0.100812	0.446081	1	1.08917	0.100615	0.0314665	0.197896	0.027618	0.100615	0.961092	0.99411	-0.671703	0.100615	0.175751	0.464878	-1.06166	0.100615	0.0359639	0.118227	-1.76094	0.100615	0.000582942	0.00383404	-0.699351	0.100615	0.159837	0.404079
pp_203442	sp_v3.0_unigene44145	isotig17638	AT3G18610.2	A0A199UFK7tr=Nucleolin 2 Ananas comosus (Pineapple) (Ananas ananas)	-0.718218	3.24984	0.258677	1	-0.985848	3.24984	0.121798	0.58273	-0.192083	3.24984	0.762272	1	-0.0597406	3.24984	0.925161	1	0.828194	3.24981	0.092117	0.421262	-0.370025	3.24981	0.448827	0.791046	-1.1035	3.24981	0.0252143	0.122164	-1.19822	3.24981	0.0154471	0.0569825	-1.9317	3.24981	0.000128686	0.00103225	-0.733481	3.24981	0.134242	0.359289
pp_201612	sp_v3.0_unigene12652	isotig25947	AT5G18580.1	W9RVM0tr=Uncharacterized protein Morus notabilis	0.423239	2.44804	0.262538	1	0.459108	2.44804	0.225246	0.693909	-0.192185	2.44804	0.612276	1	0.178378	2.44804	0.637775	1	0.0760665	2.44805	0.876969	0.997935	0.162908	2.44805	0.739326	0.942655	0.277948	2.44805	0.570051	0.815799	0.0868382	2.44805	0.859785	0.948446	0.201877	2.44805	0.680319	0.811156	0.115041	2.44805	0.814656	0.935024
pp_206089	sp_v3.0_unigene127826	isotig16351	AT5G14930.3	B8LL55tr=Putative uncharacterized protein Picea sitchensis (Sitka spruce) (Pinus sitchensis)	0.219435	3.79597	0.647568	1	0.21976	3.79597	0.647768	0.89982	-0.192185	3.79597	0.688932	1	-0.35079	3.79597	0.464917	1	-0.298767	3.79597	0.540208	0.944962	0.0627388	3.79597	0.897878	0.983362	0.760484	3.79597	0.120763	0.371758	0.361506	3.79597	0.458756	0.717533	1.05925	3.79597	0.0315181	0.0988991	0.697749	3.79597	0.154206	0.394606
pp_129621		isotig26446		C0PQE2tr=Putative uncharacterized protein Picea sitchensis (Sitka spruce) (Pinus sitchensis)	0.0547467	0.749889	0.920891	1	0.229471	0.749889	0.657072	0.903644	-0.192218	0.749889	0.714319	1	0.0592653	0.749889	0.916652	1	0.405544	0.749874	0.412112	0.891451	0.78326	0.749874	0.1149	0.316895	-0.210723	0.749874	0.671859	0.869592	0.377654	0.749874	0.44863	0.710109	-0.616277	0.749874	0.212805	0.392951	-0.994022	0.749874	0.0457707	0.165309
pp_216073	sp_v3.0_unigene14079	unigene14079	AT1G78800.1	A0A0C9RUF8tr=TSA: Wollemia nobilis Ref_Wollemi_Transcript_12538_1379 transcribed RNA sequence Wollemia nobilis	-0.00245306	1.87452	0.996531	1	0.144466	1.87452	0.733957	0.93181	-0.192319	1.87452	0.652065	1	-0.24163	1.87452	0.566452	1	-0.235216	1.87453	0.631863	0.970309	0.00838075	1.87453	0.987823	0.999211	0.0325977	1.87453	0.948192	0.981479	0.243601	1.87453	0.619699	0.828645	0.267818	1.87453	0.585124	0.743064	0.0242173	1.87453	0.961732	0.990713
pp_202146	sp_v3.0_unigene50170	isotig08528	AT2G29530.1	Q9XH47tr=Small zinc finger-like protein Pinus taeda (Loblolly pine)	0.191675	0.823449	0.725717	1	-0.122194	0.823449	0.82065	0.959608	-0.19234	0.823449	0.72391	1	0.0170939	0.823449	0.985248	1	-0.21852	0.823456	0.659436	0.975469	0.576367	0.823456	0.24488	0.554617	-0.133144	0.823456	0.79016	0.920869	0.794861	0.823456	0.108616	0.285782	0.0853896	0.823456	0.864277	0.925817	-0.709539	0.823456	0.152523	0.391826
pp_188327	sp_v3.0_unigene3433	unigene3433	AT2G41680.1	B8LPW6sp=Thioredoxin reductase Picea sitchensis (Sitka spruce) (Pinus sitchensis)	-0.0584019	0.692138	0.917748	1	-0.0567708	0.692138	0.919007	0.987301	-0.192346	0.692138	0.700457	1	-0.341457	0.692138	0.499185	1	-0.427582	0.692173	0.385821	0.875377	0.151095	0.692173	0.763741	0.951104	-0.0212668	0.692173	0.970175	0.98978	0.578685	0.692173	0.241923	0.497662	0.406335	0.692173	0.410452	0.60072	-0.172369	0.692173	0.729686	0.897538
pp_172493	sp_v3.0_unigene18590	unigene18590	AT5G48485.1	---NA---	0.31143	6.40502	0.55861	1	1.21661	6.40502	0.0240889	0.345609	-0.192349	6.40502	0.717633	1	0.298095	6.40502	0.575393	1	-1.39826	6.40502	0.00479406	0.0437172	-0.753273	6.40502	0.12372	0.335523	-0.26761	6.40502	0.582714	0.823294	0.644991	6.40502	0.186785	0.419976	1.13065	6.40502	0.0217247	0.0739291	0.485664	6.40502	0.319393	0.610686
pp_79307	sp_v3.0_unigene17229	isotig48003	AT4G32690.1	A0A0D3A2I5tr=Uncharacterized protein Brassica oleracea var. oleracea	0.240165	3.32832	0.603332	1	-0.273874	3.32832	0.551335	0.860428	-0.192412	3.32832	0.676363	1	-0.549977	3.32832	0.231355	1	-0.325888	3.32832	0.505091	0.934388	-1.23112	3.32832	0.0127955	0.0481432	-0.437188	3.32832	0.371238	0.677406	-0.905223	3.32832	0.0653992	0.193901	-0.111292	3.32832	0.819964	0.900017	0.793941	3.32832	0.105411	0.303258
pp_136509	sp_v3.0_unigene2467	isotig07203	AT3G27090.1	A0A0C9QUJ9tr=TSA: Wollemia nobilis Ref_Wollemi_Transcript_8409_966 transcribed RNA sequence Wollemia nobilis	0.0259512	3.5585	0.948488	1	-0.224757	3.5585	0.566979	0.866525	-0.192422	3.5585	0.624147	1	-0.0804753	3.5585	0.837859	1	-0.453198	3.55851	0.353741	0.854039	-0.868934	3.55851	0.0767271	0.228754	-0.0946575	3.55851	0.846602	0.944374	-0.415727	3.55851	0.39448	0.661995	0.358544	3.55851	0.462778	0.64723	0.77428	3.55851	0.114161	0.321056
pp_123708	sp_v3.0_unigene19238	isotig49884	AT4G17560.1	A0A0B2RSW0tr=50S ribosomal protein "L19," chloroplastic Glycine soja (Wild soybean)	0.0890113	2.93858	0.852065	1	-0.252296	2.93858	0.591834	0.875944	-0.192442	2.93858	0.68453	1	0.109207	2.93858	0.81793	1	0.00763923	2.93857	0.988344	1	-0.128656	2.93857	0.792745	0.960226	-0.718016	2.93857	0.142994	0.412311	-0.136293	2.93857	0.780748	0.912473	-0.725648	2.93857	0.138885	0.294775	-0.589364	2.93857	0.228419	0.503845
pp_198257	sp_v3.0_unigene28341	isotig52624	AT3G12345.1	D7KZR7tr=Putative uncharacterized protein Arabidopsis lyrata subsp. lyrata (Lyre-leaved rock-cress)	-0.161698	3.04018	0.667618	1	0.0547224	3.04018	0.885229	0.97792	-0.192584	3.04018	0.608782	1	0.0272839	3.04018	0.942903	1	-0.102996	3.04018	0.833442	0.993589	-0.195938	3.04018	0.688458	0.924919	-0.12908	3.04018	0.791873	0.92143	-0.0929399	3.04018	0.849448	0.943807	-0.026082	3.04018	0.957993	0.978978	0.066859	3.04018	0.891457	0.965
pp_76618			AT5G14930.3	B8LLY7tr=Putative uncharacterized protein Picea sitchensis (Sitka spruce) (Pinus sitchensis)	-0.307426	0.826526	0.517307	1	0.491674	0.826526	0.299431	0.743299	-0.192613	0.826526	0.684876	1	-0.101584	0.826526	0.831165	1	-0.762837	0.826556	0.12434	0.508253	-0.685692	0.826556	0.166734	0.421989	-0.0650872	0.826556	0.899621	0.963744	0.0772103	0.826556	0.877065	0.955614	0.697787	0.826556	0.158562	0.322157	0.620627	0.826556	0.209359	0.478028
pp_79273	sp_v3.0_unigene13877	isotig43935	AT3G49080.1	A0A199V7D1tr=30S ribosomal protein S9 Ananas comosus (Pineapple) (Ananas ananas)	-0.357531	6.078	0.435734	1	-0.846394	6.078	0.066429	0.487401	-0.192615	6.078	0.674517	1	-0.16122	6.078	0.724964	1	0.386575	6.078	0.427754	0.899163	-0.207247	6.078	0.670376	0.917762	-0.694778	6.078	0.155303	0.432505	-0.593822	6.078	0.224019	0.473446	-1.08135	6.078	0.028012	0.0901981	-0.487531	6.078	0.317525	0.609163
pp_233196	sp_v3.0_unigene94381	isotig43608	AT3G20770.1	A0A0C9RMI2tr=TSA: Wollemia nobilis Ref_Wollemi_Transcript_10848_3223 transcribed RNA sequence Wollemia nobilis	-0.588962	2.50307	0.249879	1	0.127272	2.50307	0.803968	0.954984	-0.192643	2.50307	0.707748	1	-0.244414	2.50307	0.634025	1	0.326788	2.50307	0.504295	0.934149	0.616532	2.50307	0.208581	0.497462	0.287245	2.50307	0.556964	0.807394	0.289732	2.50307	0.554166	0.786096	-0.0395499	2.50307	0.936439	0.967364	-0.329291	2.50307	0.501224	0.763661
pp_233562	sp_v3.0_unigene47851	isotig45542	AT3G23330.2	B8LLJ0tr=Putative uncharacterized protein Picea sitchensis (Sitka spruce) (Pinus sitchensis)	-1.06683	0.32057	0.214754	1	-0.90335	0.32057	0.288004	0.736829	-0.192653	0.32057	0.835483	1	0.0213732	0.32057	0.993257	1	1.23833	0.320385	0.0144357	0.107487	0.554257	0.320385	0.266003	0.585377	-0.927596	0.320385	0.0613475	0.238496	-0.684231	0.320385	0.177292	0.406088	-2.166	0.320385	2.80389e-05	0.000269181	-1.48192	0.320385	0.00324081	0.0180753
pp_201066	sp_v3.0_unigene8901	isotig43440	AT1G15060.1	EnsemblPlants:TRIUR3_14694-P1} Triticum urartu (Red wild einkorn) (Crithodium urartu)	0.245048	2.35925	0.534332	1	0.204075	2.35925	0.605617	0.881114	-0.192674	2.35925	0.626853	1	0.0469418	2.35925	0.90834	1	0.167682	2.35925	0.73227	0.986861	0.365552	2.35925	0.455255	0.796795	0.0889737	2.35925	0.856264	0.948116	0.197862	2.35925	0.686463	0.865941	-0.0787116	2.35925	0.872885	0.930637	-0.276582	2.35925	0.57206	0.810705
pp_165663	sp_v3.0_unigene1713	isotig42534		C1MMZ9tr=Predicted protein Micromonas pusilla (strain CCMP1545) (Picoplanktonic green alga)	-0.622445	0.153373	0.337268	1	-0.276607	0.153373	0.666527	0.906518	-0.192763	0.153373	0.77308	1	0.361791	0.153373	0.578433	1	-0.0762387	0.153298	0.879506	0.998203	-0.254793	0.153298	0.610781	0.89339	-0.791743	0.153298	0.112812	0.356288	-0.178527	0.153298	0.727727	0.886205	-0.715441	0.153298	0.15001	0.310472	-0.536972	0.153298	0.278645	0.566757
pp_98399	sp_v3.0_unigene3506	unigene3506	AT4G38130.2	O22446sp=Histone deacetylase 19 Arabidopsis thaliana (Mouse-ear cress)	-0.362709	3.47974	0.334382	1	-0.540887	3.47974	0.149697	0.620945	-0.192777	3.47974	0.609568	1	-0.00356706	3.47974	0.993532	1	0.516266	3.47973	0.291116	0.796425	0.217803	3.47973	0.655466	0.911054	-0.269688	3.47973	0.580425	0.822039	-0.298468	3.47973	0.541197	0.777425	-0.785956	3.47973	0.109036	0.24872	-0.487494	3.47973	0.318358	0.609796
pp_191793			AT3G16980.1	A0A0D6QRP5sp=DNA-directed RNA polymerase subunit Araucaria cunninghamii (Hoop pine) (Moreton Bay pine)	-0.46786	0.696865	0.40513	1	0.00615999	0.696865	0.992654	1	-0.192828	0.696865	0.741698	1	0.725132	0.696865	0.196315	1	0.512561	0.696775	0.304096	0.808736	-0.21856	0.696775	0.657924	0.912634	-0.709607	0.696775	0.151015	0.425074	-0.731138	0.696775	0.141746	0.347818	-1.22217	0.696775	0.0144926	0.0537574	-0.49106	0.696775	0.318913	0.610263
pp_183653	sp_v3.0_unigene29749	isotig24985	AT4G33985.1	EnsemblPlants:GLYMA01G39270.1} Glycine max (Soybean) (Glycine hispida)	-0.114069	6.26674	0.761054	1	0.263582	6.26674	0.482479	0.830264	-0.192853	6.26674	0.607153	1	-0.0576667	6.26674	0.877926	1	-0.171635	6.26674	0.72443	0.985051	0.046948	6.26674	0.923197	0.988439	0.448636	6.26674	0.357537	0.665918	0.218583	6.26674	0.653483	0.847756	0.620271	6.26674	0.204152	0.381852	0.401688	6.26674	0.40988	0.692766
pp_152725	sp_v3.0_unigene28357	unigene28357		---NA---	-1.08588	1.32206	0.381783	1	2.88391	1.32206	0.0294577	0.369342	-0.192875	1.32206	0.875543	1	0.924469	1.32206	0.628285	1	-0.0910863	1.32221	0.853432	0.995886	7.37768	1.32221	6.19878e-27	2.06998e-25	2.26898	1.32221	1.02121e-05	0.000123125	7.46427	1.32221	5.05029e-27	3.69502e-25	2.35996	1.32221	4.82888e-06	5.57255e-05	-5.11198	1.32221	2.6016e-15	1.16968e-13
pp_64743	sp_v3.0_unigene34353	unigene34353	AT3G07660.1	A0A0C9QR94tr=TSA: Wollemia nobilis Ref_Wollemi_Transcript_13006_3501 transcribed RNA sequence Wollemia nobilis	-0.0706003	0.308317	0.909025	1	-0.738903	0.308317	0.182877	0.657571	-0.1929	0.308317	0.753616	1	0.0394008	0.308317	0.944707	1	1.00234	0.308221	0.0482109	0.27143	-0.754099	0.308221	0.128724	0.345637	-0.1648	0.308221	0.741948	0.899831	-1.75649	0.308221	0.000588156	0.0028215	-1.16723	0.308221	0.0209813	0.0719083	0.589323	0.308221	0.234059	0.510928
pp_209086			AT3G29250.2	A0A0K0M797tr=BSU5 Pinus tabuliformis (Chinese pine) (Pinus leucosperma)	0.0800799	2.21448	0.885317	1	1.08718	2.21448	0.0522817	0.452334	-0.192948	2.21448	0.7257	1	0.528533	2.21448	0.341293	1	-0.948623	2.21454	0.0540503	0.295617	0.941003	2.21454	0.0567328	0.177228	1.04257	2.21454	0.0350478	0.157844	1.88961	2.21454	0.000180983	0.000938639	1.99117	2.21454	8.38496e-05	0.000709942	0.101566	2.21454	0.837418	0.944185
pp_168546	sp_v3.0_unigene1549	unigene1549	AT2G29210.2	A0A0B0MCF5tr=Serine/arginine repetitive matrix 1 Gossypium arboreum (Tree cotton) (Gossypium nanking)	-0.124147	0.80258	0.78343	1	-0.174533	0.80258	0.694711	0.917324	-0.193018	0.80258	0.670435	1	0.0865053	0.80258	0.846255	1	0.504226	0.802528	0.309371	0.814991	-0.156334	0.802528	0.754292	0.948132	-0.258876	0.802528	0.600106	0.833013	-0.660577	0.802528	0.183131	0.414785	-0.763117	0.802528	0.124058	0.272448	-0.102545	0.802528	0.836789	0.943949
pp_164365			AT4G22880.1	X5CY97tr=GA2ox10 Pinus tabuliformis (Chinese pine) (Pinus leucosperma)	0.876305	5.41196	0.206595	1	1.29754	5.41196	0.0638554	0.480706	-0.193118	5.41196	0.779297	1	2.40032	5.41196	0.00103067	0.245624	-0.451155	5.41197	0.354884	0.854806	4.52305	5.41197	9.13694e-16	1.19521e-14	1.19381	5.41197	0.0155485	0.0822421	4.97416	5.41197	5.00753e-18	1.06907e-16	1.64497	5.41197	0.000983185	0.00597828	-3.32926	5.41197	4.10993e-10	7.19627e-09
pp_140830	sp_v3.0_unigene8287	unigene8287	AT5G08390.1	W1PJR1sp=Katanin p80 WD40 repeat-containing subunit B1 homolog Amborella trichopoda	-0.402823	-0.320915	0.695929	1	-1.24888	-0.320915	0.22501	0.693869	-0.19314	-0.320915	0.876955	1	0.442508	-0.320915	0.666914	1	1.48714	-0.321264	0.00416934	0.0388166	0.345002	-0.321264	0.497017	0.827711	-0.998138	-0.321264	0.046158	0.194168	-1.14241	-0.321264	0.0279337	0.09559	-2.48545	-0.321264	2.63013e-06	3.19975e-05	-1.34322	-0.321264	0.00757651	0.0375542
pp_234623	sp_v3.0_unigene9249	isotig15377	AT4G37130.1	A0A0K9QN81tr=Uncharacterized protein Spinacia oleracea (Spinach)	-0.567165	1.69107	0.16184	1	-0.0894307	1.69107	0.826112	0.961176	-0.19315	1.69107	0.641003	1	0.0526473	1.69107	0.905368	1	0.664455	1.69103	0.177694	0.626151	0.402983	1.69103	0.412049	0.758395	-0.428393	1.69103	0.382234	0.686533	-0.2615	1.69103	0.596192	0.813954	-1.09286	1.69103	0.0273749	0.0885946	-0.83139	1.69103	0.0913865	0.274412
pp_226485	sp_v3.0_unigene11496	isotig43092	AT3G22590.1	M4QW33tr=RNA polymerase II accessory factor Camellia oleifera	-0.00852203	1.08649	0.990439	1	-0.48423	1.08649	0.367027	0.779763	-0.193171	1.08649	0.726629	1	-0.121639	1.08649	0.827964	1	0.64563	1.08643	0.192357	0.65249	0.000793665	1.08643	1	1	-0.648422	1.08643	0.188191	0.483146	-0.644863	1.08643	0.193088	0.429776	-1.29406	1.08643	0.00955342	0.0387315	-0.64923	1.08643	0.187518	0.447071
pp_191719	sp_v3.0_unigene3436	unigene3436	AT4G37790.1	A0A0C9QME4tr=TSA: Wollemia nobilis Ref_Wollemi_Transcript_22371_1708 transcribed RNA sequence Wollemia nobilis	0.344077	3.41994	0.514578	1	0.7812	3.41994	0.138626	0.605692	-0.193221	3.41994	0.712512	1	-0.38098	3.41994	0.466757	1	-1.59146	3.41995	0.0014363	0.0158047	-1.92208	3.41995	0.000137697	0.000711464	-0.454974	3.41995	0.35269	0.661699	-0.330587	3.41995	0.498044	0.746991	1.13651	3.41995	0.0213108	0.0727943	1.46712	3.41995	0.00317732	0.0177654
pp_95859	sp_v3.0_unigene101494	isotig61728	AT2G16800.1	C1MYJ3tr=p-type ATPase superfamily Micromonas pusilla (strain CCMP1545) (Picoplanktonic green alga)	-0.867962	0.257048	0.197457	1	-0.448661	0.257048	0.498365	0.837668	-0.193242	0.257048	0.78881	1	0.0444202	0.257048	0.948338	1	0.402475	0.256977	0.422894	0.896645	-0.949435	0.256977	0.0565114	0.176666	-0.313848	0.256977	0.530111	0.791603	-1.35188	0.256977	0.00738112	0.0292649	-0.716335	0.256977	0.152203	0.313425	0.635615	0.256977	0.199192	0.463269
pp_57941	sp_v3.0_unigene2224	unigene2224	AT2G30490.1	A0A0G7ZP02tr=Cytochrome P450 "CYP73A125," putative trans-cinnamate 4-monooxygenase Picea glauca (White spruce) (Pinus glauca)	0.739708	7.03401	0.309242	1	1.65013	7.03401	0.0262017	0.35523	-0.193333	7.03401	0.789426	1	1.36797	7.03401	0.0635386	1	-0.562468	7.03401	0.249128	0.742139	3.18651	7.03401	1.69544e-09	1.36557e-08	0.824082	7.03401	0.0924752	0.31434	3.74897	7.03401	4.8186e-12	5.28991e-11	1.38655	7.03401	0.00514098	0.0236326	-2.36243	7.03401	3.84185e-06	3.78782e-05
pp_220695	sp_v3.0_unigene8179	isotig44537	AT2G19385.1	A0A061GKF7tr=Zinc ion "binding," putative isoform 1 Theobroma cacao (Cacao) (Cocoa)	-0.248306	2.80848	0.666252	1	-0.517873	2.80848	0.367262	0.77991	-0.193367	2.80848	0.740636	1	-0.1269	2.80848	0.826034	1	0.699335	2.80845	0.154297	0.577079	0.246502	2.80845	0.614302	0.894675	-0.687233	2.80845	0.160672	0.440998	-0.452845	2.80845	0.355309	0.624821	-1.38657	2.80845	0.00525851	0.024028	-0.933742	2.80845	0.0576091	0.196453
pp_215022	sp_v3.0_unigene7679	isotig45357	AT4G10610.2	A9TAW4tr=Predicted protein Physcomitrella patens subsp. patens (Moss)	0.509282	4.05876	0.250982	1	0.849071	4.05876	0.0570583	0.4644	-0.193382	4.05876	0.662339	1	-0.205709	4.05876	0.643075	1	-0.40809	4.05877	0.402979	0.886275	0.358315	4.05877	0.462704	0.802684	0.749105	4.05877	0.126234	0.382879	0.766404	4.05877	0.117716	0.303503	1.15719	4.05877	0.019011	0.0664167	0.390792	4.05877	0.423393	0.703551
pp_217253	sp_v3.0_unigene4648	isotig44616	AT3G45100.1	A0A0D2JFZ3tr=Phosphatidylinositol "glycan," class A Monoraphidium neglectum	0.337024	1.24897	0.482044	1	0.321878	1.24897	0.50213	0.838479	-0.193525	1.24897	0.684664	1	-0.358128	1.24897	0.456021	1	-0.0738431	1.24903	0.882341	0.998253	0.611739	1.24903	0.214796	0.507815	0.859597	1.24903	0.0821399	0.290735	0.685562	1.24903	0.164895	0.386466	0.933408	1.24903	0.0595433	0.160181	0.247865	1.24903	0.614727	0.836063
pp_218127	sp_v3.0_unigene23639	unigene23639	AT2G37520.1	A0A061GWZ8tr=Acyl-CoA N-acyltransferase with RING/FYVE/PHD-type zinc finger "domain," putative Theobroma cacao (Cacao) (Cocoa)	-0.0852223	1.7979	0.83672	1	-0.422695	1.7979	0.305117	0.746365	-0.193556	1.7979	0.640223	1	-0.333951	1.7979	0.419596	1	0.131611	1.7979	0.789666	0.99139	0.153937	1.7979	0.754481	0.948167	-0.0807794	1.7979	0.870218	0.953474	0.0223196	1.7979	0.965183	0.989566	-0.212391	1.7979	0.665843	0.800642	-0.23472	1.7979	0.632729	0.846966
pp_141717	sp_v3.0_unigene14939	isotig30216	AT5G05780.2	A0A0C9RH01tr=TSA: Wollemia nobilis Ref_Wollemi_Transcript_25089_1619 transcribed RNA sequence Wollemia nobilis	-0.0245426	6.38327	0.946817	1	-0.367324	6.38327	0.317	0.753972	-0.193562	6.38327	0.597812	1	-0.190913	6.38327	0.602705	1	-0.252942	6.38327	0.603481	0.962667	-0.481343	6.38327	0.32369	0.663977	-0.325044	6.38327	0.504623	0.774262	-0.228401	6.38327	0.639008	0.839806	-0.0721014	6.38327	0.882269	0.936228	0.1563	6.38327	0.748145	0.905644
pp_211528	sp_v3.0_unigene6872	isotig17635	AT5G46070.1	A0A061GE75tr=Guanylate-binding family protein isoform 1 Theobroma cacao (Cacao) (Cocoa)	-0.279881	3.93118	0.483682	1	-0.677918	3.93118	0.0902731	0.531051	-0.193571	3.93118	0.62968	1	-0.24171	3.93118	0.544839	1	0.662582	3.93117	0.175948	0.623098	-0.163249	3.93117	0.737824	0.942149	-0.48659	3.93117	0.318971	0.630478	-0.825834	3.93117	0.0923204	0.253938	-1.14917	3.93117	0.0198657	0.0688511	-0.323342	3.93117	0.507311	0.767562
pp_128678			AT3G55640.1	A0A0C9RP14tr=TSA: Wollemia nobilis Ref_Wollemi_Transcript_6983_2572 transcribed RNA sequence Wollemia nobilis	-0.633699	0.597659	0.250772	1	-0.313697	0.597659	0.564605	0.865354	-0.19359	0.597659	0.73754	1	-0.117471	0.597659	0.836979	1	0.169777	0.597608	0.735734	0.987224	-0.241956	0.597608	0.626879	0.900088	-0.703001	0.597608	0.155754	0.433327	-0.411728	0.597608	0.40774	0.673909	-0.872753	0.597608	0.0792246	0.197637	-0.461059	0.597608	0.349724	0.639624
pp_138603	sp_v3.0_unigene2249	isotig21872		K4CGT8tr=Uncharacterized protein Solanum lycopersicum (Tomato) (Lycopersicon esculentum)	0.148954	5.73675	0.70074	1	0.191281	5.73675	0.621731	0.888571	-0.193609	5.73675	0.617601	1	-0.140054	5.73675	0.717847	1	0.181297	5.73675	0.709687	0.983951	-0.371665	5.73675	0.445692	0.788294	0.118438	5.73675	0.807831	0.928183	-0.552962	5.73675	0.257314	0.516559	-0.0628596	5.73675	0.897343	0.944461	0.490104	5.73675	0.315053	0.60625
pp_154895	sp_v3.0_unigene3567	unigene3567	AT4G29960.1	D5A922tr=Putative uncharacterized protein Picea sitchensis (Sitka spruce) (Pinus sitchensis)	0.499528	2.79525	0.263369	1	0.481703	2.79525	0.281415	0.73413	-0.193648	2.79525	0.664025	1	-0.198514	2.79525	0.657172	1	-0.544625	2.79527	0.265882	0.766051	0.0504849	2.79527	0.918334	0.987405	0.257021	2.79527	0.599318	0.832606	0.595114	2.79527	0.224257	0.473669	0.801648	2.79527	0.102568	0.238598	0.206538	2.79527	0.67296	0.86918
pp_141492				A9TVU2tr=Predicted protein Physcomitrella patens subsp. patens (Moss)	-0.145677	2.84749	0.77562	1	-0.71061	2.84749	0.16297	0.636777	-0.193666	2.84749	0.705268	1	-0.16666	2.84749	0.743497	1	0.832976	2.84746	0.090551	0.417188	-0.0434689	2.84746	0.929781	0.989705	-0.970739	2.84746	0.0484985	0.201833	-0.876456	2.84746	0.0750697	0.216251	-1.80372	2.84746	0.000333502	0.00237479	-0.927276	2.84746	0.0592471	0.200489
pp_109035	sp_v3.0_unigene2221	unigene2221	AT5G07950.1	A0A0D9VR60tr=Uncharacterized protein Leersia perrieri	0.00771868	1.36347	0.989113	1	-0.0241478	1.36347	0.953725	0.994934	-0.193709	1.36347	0.643186	1	0.117394	1.36347	0.782955	1	0.163996	1.36344	0.740604	0.987669	-0.0506714	1.36344	0.920186	0.987728	-0.611384	1.36344	0.2142	0.517255	-0.214671	1.36344	0.664241	0.853892	-0.775368	1.36344	0.116113	0.260141	-0.560723	1.36344	0.253989	0.537283
pp_73819		isotig15512	AT5G11810.1	A0A0D9VBY6tr=Uncharacterized protein Leersia perrieri	0.144305	3.98169	0.691599	1	0.136282	3.98169	0.707683	0.922866	-0.193782	3.98169	0.593641	1	-0.180135	3.98169	0.620224	1	-0.255783	3.9817	0.599991	0.961739	0.0944504	3.9817	0.846578	0.973322	-0.0094212	3.9817	0.984918	0.995631	0.350234	3.9817	0.472859	0.728177	0.246363	3.9817	0.613433	0.763763	-0.103872	3.9817	0.831462	0.941592
pp_152411	sp_v3.0_unigene16691	isotig52678	AT2G30350.2	F6GUC5sp=Structure-specific endonuclease subunit SLX1 homolog Vitis vinifera (Grape)	0.116043	2.59883	0.800015	1	-0.213062	2.59883	0.638552	0.896015	-0.193867	2.59883	0.670486	1	0.147672	2.59883	0.748198	1	0.327248	2.59881	0.50402	0.934008	0.345907	2.59881	0.479621	0.815398	-0.583922	2.59881	0.232982	0.540239	0.0186497	2.59881	0.970442	0.99132	-0.911168	2.59881	0.0640597	0.169286	-0.929838	2.59881	0.0587447	0.199275
pp_233432	sp_v3.0_unigene34844	isotig28258	AT5G46110.1	A0A0C9RR17tr=TSA: Wollemia nobilis Ref_Wollemi_Transcript_487_2116 transcribed RNA sequence Wollemia nobilis	0.103126	9.31908	0.789496	1	0.345585	9.31908	0.371471	0.7818	-0.19395	9.31908	0.615676	1	-0.0367882	9.31908	0.924142	1	-0.480471	9.31908	0.324438	0.829308	0.2652	9.31908	0.585932	0.881677	0.134733	9.31908	0.781864	0.917038	0.745671	9.31908	0.127404	0.322221	0.615204	9.31908	0.207715	0.386598	-0.130467	9.31908	0.788603	0.924199
pp_66739	sp_v3.0_unigene6236	isotig16055	AT4G12770.1	A0A0V0IXI1tr=Putative auxilin-related protein 1-like Solanum chacoense (Chaco potato)	-0.486818	3.33863	0.228146	1	0.00726251	3.33863	0.986768	1	-0.193991	3.33863	0.630581	1	-0.228327	3.33863	0.569905	1	-0.4432	3.33863	0.364551	0.862557	-0.799523	3.33863	0.10311	0.291059	-0.0331896	3.33863	0.946389	0.980927	-0.356313	3.33863	0.465522	0.722469	0.410014	3.33863	0.401365	0.592597	0.766338	3.33863	0.117983	0.328418
pp_233775	sp_v3.0_unigene12302	unigene12302	AT3G01430.1	A9NUA5tr=Putative uncharacterized protein Picea sitchensis (Sitka spruce) (Pinus sitchensis)	0.213635	1.54191	0.861404	1	2.01042	1.54191	0.111672	0.567891	-0.194021	1.54191	0.874035	1	1.39945	1.54191	0.261109	1	-2.65397	1.54198	3.50009e-07	1.04976e-05	-1.08855	1.54198	0.0289595	0.0991723	-1.34351	1.54198	0.00731943	0.0439502	1.56556	1.54198	0.00176324	0.00788387	1.31062	1.54198	0.00836998	0.0348697	-0.254957	1.54198	0.605748	0.831245
pp_111575	sp_v3.0_unigene23372	unigene23372	AT5G11270.1	---NA---	-0.497568	0.768101	0.321044	1	-0.272291	0.768101	0.583206	0.872753	-0.194056	0.768101	0.703658	1	0.477403	0.768101	0.341672	1	0.107058	0.768052	0.830558	0.993557	-0.0523816	0.768052	0.917849	0.987337	-0.607098	0.768052	0.218904	0.523118	-0.159441	0.768052	0.749477	0.897065	-0.714134	0.768052	0.14953	0.309786	-0.554733	0.768052	0.261068	0.546259
pp_81673				---NA---	-0.821825	2.0994	0.0540419	1	-0.397509	2.0994	0.349324	0.770682	-0.19406	2.0994	0.648757	1	0.0141016	2.0994	0.976406	1	-0.197109	2.09938	0.687829	0.979886	-0.275577	2.09938	0.573808	0.874721	-0.0602661	2.09938	0.902913	0.964638	-0.0784589	2.09938	0.873629	0.953973	0.136848	2.09938	0.780609	0.876798	0.215314	2.09938	0.660484	0.862919
pp_203875	sp_v3.0_unigene17350	unigene17350	AT2G32060.1	C0PRW9sp=40S ribosomal protein S12 Picea sitchensis (Sitka spruce) (Pinus sitchensis)	-0.248068	5.82244	0.579683	1	-0.00920057	5.82244	0.983708	1	-0.194068	5.82244	0.664648	1	0.304743	5.82244	0.496197	1	-0.433338	5.82244	0.374168	0.868347	-0.23076	5.82244	0.635639	0.904372	-0.376255	5.82244	0.44012	0.729913	0.202578	5.82244	0.677391	0.860838	0.0570836	5.82244	0.906711	0.949978	-0.145495	5.82244	0.765056	0.913993
pp_168685	sp_v3.0_unigene35156	isotig24928	AT1G31830.2	A0A1D1ZA66tr=Putative transporter lpg1691 Anthurium amnicola	-0.0138629	2.15979	0.978091	1	-0.0600034	2.15979	0.894186	0.980141	-0.194094	2.15979	0.661963	1	-0.12114	2.15979	0.784759	1	-0.34054	2.1598	0.487503	0.926194	-0.544672	2.1598	0.266835	0.586688	-0.091457	2.1598	0.853066	0.946713	-0.204117	2.1598	0.677093	0.860715	0.249091	2.1598	0.611315	0.76209	0.453221	2.1598	0.354874	0.644178
pp_203874	sp_v3.0_unigene17350	unigene17350	AT2G32060.1	C0PRW9sp=40S ribosomal protein S12 Picea sitchensis (Sitka spruce) (Pinus sitchensis)	-0.294038	5.10628	0.523541	1	-0.0421259	5.10628	0.92722	0.988844	-0.194105	5.10628	0.673477	1	0.324108	5.10628	0.48178	1	-0.400975	5.10628	0.410934	0.891042	-0.251394	5.10628	0.605908	0.89103	-0.399418	5.10628	0.412713	0.710733	0.149582	5.10628	0.758769	0.902069	0.00155829	5.10628	0.997597	1	-0.148024	5.10628	0.761175	0.912366
pp_180664	sp_v3.0_unigene6704	isotig42081	AT5G14610.1	A0A0C9QWP8tr=TSA: Wollemia nobilis Ref_Wollemi_Transcript_3625_3133 transcribed RNA sequence Wollemia nobilis	-0.175282	1.74428	0.672178	1	-0.439682	1.74428	0.286087	0.736768	-0.194115	1.74428	0.643851	1	-0.264426	1.74428	0.520822	1	0.41007	1.74426	0.40455	0.887411	-0.0531107	1.74426	0.914989	0.986862	-0.224321	1.74426	0.647725	0.857555	-0.463189	1.74426	0.346299	0.616152	-0.634397	1.74426	0.197362	0.373406	-0.171213	1.74426	0.727382	0.896701
pp_79830	sp_v3.0_unigene564	unigene564	AT5G09890.2	A0A0C9QNF3tr=TSA: Wollemia nobilis Ref_Wollemi_Transcript_18581_2347 transcribed RNA sequence Wollemia nobilis	0.300031	3.82355	0.542521	1	0.970868	3.82355	0.0510744	0.448694	-0.194167	3.82355	0.693674	1	-0.21455	3.82355	0.66355	1	-0.00242707	3.82356	0.996395	1	0.296736	3.82356	0.542948	0.857309	1.2428	3.82356	0.0119723	0.0664361	0.299161	3.82356	0.539732	0.776569	1.24521	3.82356	0.0118178	0.0458073	0.946066	3.82356	0.0543271	0.187915
pp_186979				---NA---	0.0010085	0.656244	1	1	0.173386	0.656244	0.807226	0.956189	-0.194179	0.656244	0.779194	1	0.619829	0.656244	0.374081	1	-0.537766	0.656323	0.277381	0.781172	0.087409	0.656323	0.861134	0.975551	-0.0421419	0.656323	0.93709	0.977268	0.625192	0.656323	0.20662	0.449283	0.49565	0.656323	0.316275	0.508558	-0.129556	0.656323	0.793879	0.926659
pp_111942	sp_v3.0_unigene930	isotig29664		A9RGA1tr=HD2 type histone deacetylase Physcomitrella patens subsp. patens (Moss)	-0.333223	4.41741	0.44605	1	-0.962879	4.41741	0.0287231	0.366417	-0.194221	4.41741	0.657638	1	-0.28383	4.41741	0.516369	1	0.48292	4.4174	0.322702	0.827503	0.180405	4.4174	0.711341	0.933644	-0.573782	4.4174	0.240136	0.548513	-0.302517	4.4174	0.535142	0.773199	-1.0567	4.4174	0.0318176	0.0995738	-0.754189	4.4174	0.123462	0.338962
pp_64597			AT2G43370.1	Q8VY74sp=U11/U12 small nuclear ribonucleoprotein 35 kDa protein Arabidopsis thaliana (Mouse-ear cress)	0.302039	0.0605959	0.638882	1	-0.0660254	0.0605959	0.924653	0.988358	-0.194279	0.0605959	0.773251	1	0.118746	0.0605959	0.857828	1	0.263941	0.0605344	0.600328	0.961812	-0.179027	0.0605344	0.725461	0.937753	-0.473958	0.0605344	0.342921	0.653288	-0.442974	0.0605344	0.377726	0.646495	-0.737887	0.0605344	0.139492	0.295663	-0.294944	0.0605344	0.556812	0.800924
pp_168673	sp_v3.0_unigene94029	unigene94029	AT2G34250.1	G7LBX9tr=Protein transporter Sec61 subunit alpha-like protein Medicago truncatula (Barrel medic) (Medicago tribuloides)	0.0637058	4.98355	0.868099	1	0.203616	4.98355	0.594814	0.877277	-0.194351	4.98355	0.611753	1	-0.250269	4.98355	0.513328	1	-0.374449	4.98355	0.442497	0.9064	-0.252693	4.98355	0.604032	0.890094	-0.123116	4.98355	0.800525	0.925441	0.121757	4.98355	0.802654	0.922745	0.251333	4.98355	0.605964	0.758067	0.129577	4.98355	0.790242	0.924809
pp_136456	sp_v3.0_unigene6673	unigene6673	AT1G75220.1	A0A0C9QVY9tr=TSA: Wollemia nobilis Ref_Wollemi_Transcript_4894_1889 transcribed RNA sequence Wollemia nobilis	-0.0392093	1.16766	0.947671	1	0.73871	1.16766	0.217012	0.688296	-0.194353	1.16766	0.744182	1	0.433441	1.16766	0.472682	1	-1.02643	1.16776	0.0381143	0.228395	0.68629	1.16776	0.167209	0.422782	0.26016	1.16776	0.599185	0.83254	1.71271	1.16776	0.000692587	0.0032827	1.28661	1.16776	0.00982641	0.0396032	-0.426149	1.16776	0.389258	0.675406
pp_105259	sp_v3.0_unigene17185	isotig45353	AT2G05990.1	A0A0C9S555tr=TSA: Wollemia nobilis Ref_Wollemi_Transcript_13301_2002 transcribed RNA sequence Wollemia nobilis	-0.0781227	3.57341	0.830597	1	-0.00938795	3.57341	0.98018	1	-0.194364	3.57341	0.593244	1	-0.234429	3.57341	0.519303	1	0.105151	3.57341	0.829606	0.993557	0.0873415	3.57341	0.858181	0.975296	-0.0879829	3.57341	0.857085	0.948296	-0.0178108	3.57341	0.971269	0.991556	-0.193134	3.57341	0.692302	0.819205	-0.175325	3.57341	0.719401	0.892903
pp_138183	sp_v3.0_unigene11199	unigene11199	AT1G27910.1	A0A0C9RPB0tr=TSA: Wollemia nobilis Ref_Wollemi_Transcript_5839_2783 transcribed RNA sequence Wollemia nobilis	-0.0749645	1.10144	0.887831	1	-0.0873152	1.10144	0.872565	0.97462	-0.194422	1.10144	0.709864	1	-0.18875	1.10144	0.717575	1	-0.6699	1.10147	0.174662	0.620169	0.0233354	1.10147	0.966968	0.99549	-0.0599173	1.10147	0.906926	0.966457	0.693254	1.10147	0.160007	0.378608	0.610006	1.10147	0.215915	0.396782	-0.0832553	1.10147	0.868667	0.956104
pp_179563	sp_v3.0_unigene1465	isotig41979		---NA---	-0.521274	1.64778	0.25981	1	-0.846139	1.64778	0.0668022	0.488076	-0.194438	1.64778	0.683436	1	-0.0708155	1.64778	0.880301	1	0.468154	1.64773	0.342492	0.845281	-0.20911	1.64773	0.670673	0.917886	-0.708127	1.64773	0.149823	0.423011	-0.677272	1.64773	0.169971	0.394656	-1.17628	1.64773	0.0179324	0.0634596	-0.499025	1.64773	0.308944	0.600033
pp_154706	sp_v3.0_unigene27653	unigene27653		---NA---	-0.246455	0.28861	0.71149	1	0.793034	0.28861	0.225696	0.694327	-0.194441	0.28861	0.781406	1	0.617852	0.28861	0.341911	1	0.419232	0.288604	0.401722	0.885453	-0.203519	0.288604	0.684653	0.923575	0.1739	0.288604	0.725711	0.893173	-0.622765	0.288604	0.212233	0.457247	-0.245372	0.288604	0.624886	0.772103	0.377437	0.288604	0.447692	0.723114
pp_93545	sp_v3.0_unigene3132	unigene3132		---NA---	-0.229167	1.71131	0.602539	1	0.118607	1.71131	0.787945	0.949677	-0.194442	1.71131	0.6611	1	0.398899	1.71131	0.361675	1	-0.140629	1.71128	0.775647	0.99019	-0.628715	1.71128	0.200872	0.484276	-0.386149	1.71128	0.431662	0.72399	-0.488066	1.71128	0.320463	0.58916	-0.245506	1.71128	0.617605	0.766948	0.24257	1.71128	0.621003	0.839787
pp_105258	sp_v3.0_unigene17185	isotig45353	AT2G05990.1	A0A0C9S555tr=TSA: Wollemia nobilis Ref_Wollemi_Transcript_13301_2002 transcribed RNA sequence Wollemia nobilis	-0.0153632	3.5163	0.967519	1	0.03727	3.5163	0.91942	0.987327	-0.194498	3.5163	0.59373	1	-0.263599	3.5163	0.469517	1	0.0527834	3.5163	0.914211	0.99949	0.0428961	3.5163	0.930317	0.989733	-0.0639805	3.5163	0.895951	0.962802	-0.00988797	3.5163	0.984241	0.995915	-0.116764	3.5163	0.811061	0.894766	-0.106877	3.5163	0.826812	0.939517
pp_222132		isotig51811	AT1G58080.1	A0A0C9RHC9tr=TSA: Wollemia nobilis Ref_Wollemi_Transcript_22190_1964 transcribed RNA sequence Wollemia nobilis	0.0832802	1.77208	0.85076	1	0.287766	1.77208	0.505092	0.839616	-0.194498	1.77208	0.653299	1	0.732666	1.77208	0.0962838	1	-0.340256	1.77209	0.488121	0.926605	0.845223	1.77209	0.0871263	0.253675	-0.228812	1.77209	0.641149	0.854515	1.18546	1.77209	0.0169258	0.0617505	0.111455	1.77209	0.820865	0.900583	-1.07406	1.77209	0.0300976	0.118648
pp_215072	sp_v3.0_unigene7038	unigene7038	AT3G61130.1	A0A1D1YSM6tr=Putative galacturonosyltransferase 4 Anthurium amnicola	0.156794	0.797962	0.762824	1	0.193824	0.797962	0.706835	0.922667	-0.194516	0.797962	0.712213	1	-0.312444	0.797962	0.537924	1	-0.0847264	0.797968	0.866903	0.996654	-0.849895	0.797968	0.0861113	0.25134	0.322887	0.797968	0.513567	0.780774	-0.765129	0.797968	0.121915	0.311418	0.407598	0.797968	0.411897	0.602034	1.17282	0.797968	0.0185322	0.0800662
pp_153167			AT4G05320.1	A0A1D6BPL9tr=Uncharacterized protein Triticum aestivum (Wheat)	0.218583	2.69731	0.551325	1	0.0608231	2.69731	0.870819	0.974211	-0.194521	2.69731	0.597391	1	-0.122432	2.69731	0.739917	1	0.267142	2.69732	0.584765	0.957415	0.426267	2.69732	0.383415	0.729875	0.586131	2.69732	0.23144	0.53814	0.159117	2.69732	0.745185	0.894757	0.318979	2.69732	0.514495	0.689967	0.159866	2.69732	0.744124	0.904303
pp_215804	sp_v3.0_unigene23831	isotig25849	AT3G25150.1	A0A0C9S4K8tr=TSA: Wollemia nobilis Ref_Wollemi_Transcript_25050_2041 transcribed RNA sequence Wollemia nobilis	-0.127642	4.31211	0.783451	1	-0.975658	4.31211	0.0367076	0.396695	-0.194534	4.31211	0.675666	1	-0.388167	4.31211	0.402892	1	0.464937	4.3121	0.341041	0.843616	0.0503129	4.3121	0.917961	0.987337	-0.669144	4.3121	0.171258	0.457913	-0.414627	4.3121	0.395657	0.66287	-1.13408	4.3121	0.0214442	0.0731754	-0.719458	4.3121	0.141523	0.372281
pp_184200	sp_v3.0_unigene49865	isotig22380	AT1G21480.1	A0A0E0H0S4tr=Uncharacterized protein Oryza nivara (Indian wild rice)	0.358522	1.87106	0.414446	1	0.618673	1.87106	0.158827	0.631313	-0.194566	1.87106	0.659254	1	-0.22711	1.87106	0.604978	1	-0.186369	1.87107	0.704966	0.98301	-0.408656	1.87107	0.404874	0.750955	0.257004	1.87107	0.600733	0.833461	-0.222275	1.87107	0.650391	0.846282	0.44337	1.87107	0.366672	0.559139	0.665671	1.87107	0.175543	0.429184
pp_244893	sp_v3.0_unigene29018	isotig32310	AT2G26810.1	C1MPB3tr=Predicted protein Micromonas pusilla (strain CCMP1545) (Picoplanktonic green alga)	-0.00157471	1.39195	1	1	0.177014	1.39195	0.651817	0.90177	-0.194658	1.39195	0.619016	1	0.119654	1.39195	0.766393	1	-0.0415034	1.39195	0.934651	1	0.197031	1.39195	0.689583	0.92528	-0.282581	1.39195	0.565719	0.812893	0.238529	1.39195	0.62854	0.83373	-0.241068	1.39195	0.624455	0.771955	-0.479622	1.39195	0.329481	0.620582
pp_166868	sp_v3.0_unigene123163	isotig107225	AT3G57430.1	B8LQA8tr=Putative uncharacterized protein Picea sitchensis (Sitka spruce) (Pinus sitchensis)	-0.630671	0.095689	0.368768	1	-0.685757	0.095689	0.312855	0.751895	-0.19468	0.095689	0.802887	1	0.15151	0.095689	0.829394	1	0.673963	0.0954968	0.183983	0.638217	-0.192922	0.0954968	0.704931	0.931108	-1.35553	0.0954968	0.00701436	0.0424211	-0.86694	0.0954968	0.087406	0.24339	-2.02948	0.0954968	8.2522e-05	0.000700842	-1.16266	0.0954968	0.0201728	0.0857469
pp_200220	sp_v3.0_unigene9033	isotig49770	AT4G32830.1	A9T8G7tr=Predicted protein Physcomitrella patens subsp. patens (Moss)	0.275773	0.835984	0.654373	1	-0.46344	0.835984	0.448281	0.816571	-0.194703	0.835984	0.761514	1	0.249536	0.835984	0.687879	1	0.722017	0.8359	0.146917	0.561065	0.471772	0.8359	0.339245	0.683043	-0.475493	0.8359	0.335274	0.645994	-0.250302	0.8359	0.613913	0.824419	-1.19753	0.8359	0.0165527	0.0596597	-0.947294	0.8359	0.0561239	0.192547
pp_191801	sp_v3.0_unigene5740	isotig41818	AT3G06670.1	A0A199UYD6tr=Serine/threonine-protein phosphatase 4 regulatory subunit 3 Ananas comosus (Pineapple) (Ananas ananas)	-0.404662	1.17404	0.337736	1	-0.45476	1.17404	0.275841	0.730458	-0.194723	1.17404	0.648556	1	-0.0695477	1.17404	0.867797	1	0.340039	1.17399	0.492307	0.929344	-0.225897	1.17399	0.647058	0.908735	-0.449729	1.17399	0.36099	0.669097	-0.565939	1.17399	0.252652	0.511338	-0.789766	1.17399	0.111159	0.252109	-0.223837	1.17399	0.649489	0.857096
pp_138432	sp_v3.0_unigene5488	isotig48831	AT1G16520.1	A9RQ80tr=Predicted protein Physcomitrella patens subsp. patens (Moss)	-0.520102	1.7616	0.265511	1	-0.190749	1.7616	0.681834	0.912158	-0.194734	1.7616	0.680429	1	-0.114777	1.7616	0.805529	1	0.161209	1.76157	0.745084	0.987722	-0.9425	1.76157	0.0559614	0.17519	-0.316712	1.76157	0.518744	0.783774	-1.10369	1.76157	0.0258318	0.0893305	-0.477916	1.76157	0.33147	0.524107	0.625798	1.76157	0.20232	0.467709
pp_208411	sp_v3.0_unigene1595	isotig46404	AT4G39920.1	A0A0L9TM01tr=Uncharacterized protein Phaseolus angularis (Azuki bean) (Vigna angularis)	0.325495	3.07054	0.428012	1	0.572126	3.07054	0.164827	0.638414	-0.194751	3.07054	0.635895	1	0.0388802	3.07054	0.925293	1	-0.0226016	3.07055	0.963717	1	0.126539	3.07055	0.795793	0.961088	0.350899	3.07055	0.472668	0.753193	0.14914	3.07055	0.760385	0.902691	0.373498	3.07055	0.444788	0.631517	0.224362	3.07055	0.646063	0.85509
pp_209251	sp_v3.0_unigene3205	unigene3205	AT4G18440.1	A0A0M0JII6tr=Adenylosuccinate lyase Chrysochromulina sp. CCMP291	-0.0466137	5.17287	0.9017	1	-0.35323	5.17287	0.347632	0.769926	-0.194763	5.17287	0.605078	1	-0.181515	5.17287	0.629297	1	0.209525	5.17287	0.667213	0.976897	-0.375023	5.17287	0.44173	0.785075	-0.595718	5.17287	0.222622	0.527482	-0.584548	5.17287	0.23143	0.483485	-0.805243	5.17287	0.100226	0.234668	-0.220695	5.17287	0.650451	0.857477
pp_161352	sp_v3.0_unigene8481	isotig09754	AT2G36250.1	B3U2B5tr=Abscisic acid insensitive Cucumis sativus (Cucumber)	-0.364349	1.54693	0.347901	1	-0.358683	1.54693	0.353094	0.772689	-0.194777	1.54693	0.620175	1	-0.175308	1.54693	0.653688	1	-0.0532496	1.54691	0.91524	0.99949	0.0178003	1.54691	0.972968	0.996682	-0.247776	1.54691	0.614294	0.841061	0.0710506	1.54691	0.88652	0.959394	-0.194518	1.54691	0.692888	0.819486	-0.265581	1.54691	0.589021	0.820742
pp_131079	sp_v3.0_unigene28100	unigene28100	AT1G01770.1	M4EV16tr=Uncharacterized protein Brassica rapa subsp. pekinensis (Chinese cabbage) (Brassica pekinensis)	0.176478	0.973619	0.686464	1	0.0820963	0.973619	0.851127	0.968578	-0.194919	0.973619	0.658275	1	-0.33628	0.973619	0.434707	1	-0.170241	0.973618	0.732905	0.987109	-0.358223	0.973618	0.467301	0.805893	-0.311734	0.973618	0.527238	0.789524	-0.187959	0.973618	0.70409	0.873969	-0.141472	0.973618	0.776353	0.874225	0.0464908	0.973618	0.926836	0.97822
pp_123037	sp_v3.0_unigene12124	isotig45799	AT1G74700.1	A0A0B2P5B7tr=Nuclear ribonuclease Z Glycine soja (Wild soybean)	-0.0841535	0.775545	0.869399	1	0.0783121	0.775545	0.875114	0.975147	-0.194919	0.775545	0.697078	1	0.00868039	0.775545	0.992959	1	-0.196703	0.775502	0.693252	0.981123	0.0578009	0.775502	0.910666	0.98657	-0.697535	0.775502	0.158356	0.437647	0.254509	0.775502	0.606469	0.820562	-0.500791	0.775502	0.311185	0.503293	-0.75536	0.775502	0.127224	0.346545
pp_236049	sp_v3.0_unigene9621	unigene9621	AT1G02840.1	A0A0C9QRX3tr=TSA: Wollemia nobilis Ref_Wollemi_Transcript_12439_1266 transcribed RNA sequence Wollemia nobilis	-0.167676	8.18867	0.777524	1	0.378911	8.18867	0.52345	0.849778	-0.195043	8.18867	0.742287	1	0.409383	8.18867	0.490676	1	-2.67888	8.18867	2.27326e-07	7.07942e-06	-0.70036	8.18867	0.151988	0.39307	-0.368589	8.18867	0.449336	0.736286	1.97852	8.18867	8.72704e-05	0.000470697	2.31029	8.18867	5.95804e-06	6.74012e-05	0.331771	8.18867	0.495781	0.758934
pp_215540			AT1G71840.1	B8LPU3tr=Putative uncharacterized protein Picea sitchensis (Sitka spruce) (Pinus sitchensis)	-0.0973603	4.6026	0.796642	1	-0.175348	4.6026	0.641691	0.897322	-0.195052	4.6026	0.605172	1	-0.0498699	4.6026	0.895166	1	-0.0208252	4.6026	0.966104	1	-0.0555747	4.6026	0.909314	0.9864	-0.329756	4.6026	0.498778	0.770689	-0.0347492	4.6026	0.943329	0.982135	-0.308929	4.6026	0.526277	0.698739	-0.274182	4.6026	0.573732	0.811805
pp_88638	sp_v3.0_unigene12159	isotig47982	AT3G29370.1	D5A9V6tr=Putative uncharacterized protein Picea sitchensis (Sitka spruce) (Pinus sitchensis)	-0.129723	6.07328	0.784103	1	0.198759	6.07328	0.674497	0.909515	-0.195055	6.07328	0.680066	1	-0.292485	6.07328	0.536345	1	-1.11832	6.07328	0.0231823	0.156656	-1.34847	6.07328	0.00646154	0.0259221	-0.0442546	6.07328	0.927673	0.974481	-0.230147	6.07328	0.636448	0.83798	1.07407	6.07328	0.0290645	0.0928764	1.30422	6.07328	0.00836636	0.0408081
pp_205704			AT3G13224.3	B8LPT8tr=Putative uncharacterized protein Picea sitchensis (Sitka spruce) (Pinus sitchensis)	-0.439889	6.22232	0.380541	1	-0.988589	6.22232	0.0504147	0.44626	-0.195115	6.22232	0.697082	1	0.221928	6.22232	0.657812	1	0.493529	6.22231	0.311712	0.816821	0.0320043	6.22231	0.947624	0.992601	-0.496658	6.22231	0.308592	0.620583	-0.461525	6.22231	0.343988	0.614165	-0.990187	6.22231	0.0438486	0.12734	-0.528662	6.22231	0.278602	0.566707
pp_249612	sp_v3.0_unigene30071	unigene30071	AT1G04340.1	A0A1D6J434tr=Uncharacterized protein Zea mays (Maize)	0.0887451	6.64001	0.815981	1	0.395406	6.64001	0.300249	0.743784	-0.195118	6.64001	0.608754	1	0.228259	6.64001	0.54931	1	-0.821217	6.64001	0.0936221	0.425471	-0.753676	6.64001	0.123489	0.335054	-0.138558	6.64001	0.775939	0.914334	0.0675415	6.64001	0.88964	0.96003	0.682659	6.64001	0.16255	0.327925	0.615119	6.64001	0.207865	0.475673
pp_161019	sp_v3.0_unigene15509	isotig28778	AT1G09800.1	D5AE97sp=tRNA pseudouridine synthase Picea sitchensis (Sitka spruce) (Pinus sitchensis)	-0.186704	1.07736	0.66333	1	0.0227354	1.07736	0.964294	0.997707	-0.195127	1.07736	0.652097	1	0.193894	1.07736	0.650734	1	0.268555	1.0773	0.590752	0.958494	-0.302694	1.0773	0.540012	0.856169	-0.675597	1.0773	0.170901	0.4574	-0.571248	1.0773	0.248088	0.50573	-0.944139	1.0773	0.0570757	0.155163	-0.37291	1.0773	0.448388	0.723537
pp_149677	sp_v3.0_unigene1400	unigene1400	AT5G18490.1	A0A0C9S5E0tr=TSA: Wollemia nobilis Ref_Wollemi_Transcript_19596_2373 transcribed RNA sequence Wollemia nobilis	0.325189	1.20566	0.466329	1	-0.306796	1.20566	0.487564	0.832217	-0.195179	1.20566	0.669065	1	-0.214792	1.20566	0.629597	1	-0.0301252	1.20562	0.952783	1	-0.660819	1.20562	0.179887	0.446617	-0.447629	1.20562	0.364523	0.671989	-0.630669	1.20562	0.201567	0.442029	-0.417486	1.20562	0.39797	0.589098	0.213196	1.20562	0.664716	0.864957
pp_120438	sp_v3.0_unigene3764	isotig43015	AT2G19490.1	W9QJR4tr=DNA repair protein recA-3-like protein Morus notabilis	-0.796189	0.965327	0.179637	1	-0.6874	0.965327	0.239479	0.706126	-0.195184	0.965327	0.749076	1	-0.0652607	0.965327	0.916267	1	0.631834	0.965236	0.204776	0.67233	-0.206222	0.965236	0.676416	0.920738	-1.19928	0.965236	0.0158472	0.083653	-0.83808	0.965236	0.0924348	0.254128	-1.8311	0.965236	0.000305632	0.00220128	-0.993076	0.965236	0.0449964	0.163138
pp_219684	sp_v3.0_unigene6208	unigene6208	AT4G16070.1	A0A0B0MCJ9tr=Sn1-specific diacylglycerol lipase alpha Gossypium arboreum (Tree cotton) (Gossypium nanking)	-0.165931	1.5203	0.682158	1	-0.0601304	1.5203	0.882336	0.977051	-0.195226	1.5203	0.635692	1	-0.1477	1.5203	0.712948	1	0.466885	1.52028	0.343198	0.84553	0.0111221	1.52028	0.983436	0.998188	-0.102587	1.52028	0.835725	0.939891	-0.455776	1.52028	0.35472	0.624351	-0.569483	1.52028	0.247639	0.434249	-0.113711	1.52028	0.817812	0.936094
pp_71334	sp_v3.0_unigene34722	isotig25817	AT3G14910.1	Q9LKB3tr=At3g14910 Arabidopsis thaliana (Mouse-ear cress)	0.157746	1.5759	0.689057	1	0.382162	1.5759	0.334948	0.762684	-0.195392	1.5759	0.62242	1	0.0565243	1.5759	0.887643	1	-0.187247	1.57592	0.70376	0.982641	-0.0321492	1.57592	0.949248	0.992738	0.225065	1.57592	0.647466	0.857397	0.155103	1.57592	0.752965	0.898804	0.41231	1.57592	0.401611	0.592773	0.25722	1.57592	0.600853	0.827976
pp_213685			AT4G22880.1	X5CY97tr=GA2ox10 Pinus tabuliformis (Chinese pine) (Pinus leucosperma)	0.674317	3.2425	0.282064	1	1.27355	3.2425	0.0448039	0.425946	-0.195403	3.2425	0.754637	1	2.62171	3.2425	0.000138096	0.120496	-0.205299	3.24252	0.673972	0.9773	3.96363	3.24252	6.13899e-13	6.51773e-12	0.85047	3.24252	0.0832219	0.29336	4.1688	3.24252	6.31918e-14	8.48766e-13	1.05576	3.24252	0.0321329	0.100334	-3.11325	3.24252	4.33512e-09	6.5785e-08
pp_100922	sp_v3.0_unigene2767	PUT-1916008	AT3G23730.1	A0A0D6QTF1sp=Xyloglucan endotransglucosylase/hydrolase Araucaria cunninghamii (Hoop pine) (Moreton Bay pine)	1.49045	4.77897	0.135814	1	0.949355	4.77897	0.33649	0.763752	-0.195417	4.77897	0.84175	1	-0.25044	4.77897	0.798801	1	-2.78845	4.77899	8.30199e-08	2.84697e-06	0.276482	4.77899	0.571256	0.873287	0.386552	4.77899	0.428526	0.721523	3.06493	4.77899	5.75588e-09	4.69864e-08	3.175	4.77899	1.91792e-09	4.03072e-08	0.110071	4.77899	0.821532	0.937683
pp_214380	sp_v3.0_unigene554	unigene554	AT3G26780.1	A0A1D1Y6H4tr=2,3-bisphosphoglycerate-dependent phosphoglycerate mutase Anthurium amnicola	0.354907	4.19665	0.491348	1	0.487931	4.19665	0.344786	0.768368	-0.195439	4.19665	0.704417	1	-0.134133	4.19665	0.794675	1	-0.651221	4.19666	0.183053	0.63649	-0.53575	4.19666	0.272735	0.59518	0.528821	4.19666	0.279164	0.59143	0.115475	4.19666	0.812775	0.927261	1.18004	4.19666	0.0168231	0.0604033	1.06458	4.19666	0.0306247	0.120278
pp_172620	sp_v3.0_unigene24032	isotig48160	AT1G10380.2	F2EJB4tr=Predicted protein Hordeum vulgare var. distichum (Domesticated barley)	0.178458	4.21203	0.782078	1	1.30423	4.21203	0.0465429	0.43127	-0.195448	4.21203	0.761573	1	-0.150113	4.21203	0.81592	1	-0.810313	4.21204	0.0982884	0.439222	-0.437533	4.21204	0.36998	0.716953	1.27344	4.21204	0.0100873	0.05758	0.372784	4.21204	0.444658	0.706544	2.08374	4.21204	3.90562e-05	0.00036031	1.71098	4.21204	0.000631495	0.00418609
pp_216666	sp_v3.0_unigene15922	unigene15922	AT4G15080.1	Q8L5Y5sp=Probable protein S-acyltransferase 19 Arabidopsis thaliana (Mouse-ear cress)	-0.116448	1.02166	0.814432	1	0.0892142	1.02166	0.861256	0.970873	-0.195458	1.02166	0.696265	1	-0.292034	1.02166	0.557353	1	-0.118245	1.02167	0.812678	0.993039	-0.104042	1.02167	0.834295	0.970222	0.0681379	1.02167	0.892622	0.961374	0.0142104	1.02167	0.979484	0.994469	0.186384	1.02167	0.707453	0.82926	0.172185	1.02167	0.727583	0.896824
pp_119014	sp_v3.0_unigene17872	unigene17872	AT5G25190.1	Q94AW5sp=Ethylene-responsive transcription factor ERF003 Arabidopsis thaliana (Mouse-ear cress)	0.794627	-0.574464	0.547648	1	1.48188	-0.574464	0.244057	0.710371	-0.195473	-0.574464	0.877058	1	0.561258	-0.574464	0.652205	1	-2.63035	-0.574349	1.21895e-06	3.23757e-05	-2.8046	-0.574349	2.65278e-07	1.78972e-06	-1.20554	-0.574349	0.024249	0.118314	-0.173093	-0.574349	0.731627	0.887925	1.42579	-0.574349	0.00565283	0.0254442	1.59925	-0.574349	0.00188224	0.0111627
pp_192575	sp_v3.0_unigene8410	isotig44451	AT1G26440.2	B9DH85tr=AT1G26440 protein Arabidopsis thaliana (Mouse-ear cress)	0.0812365	0.783557	0.898607	1	0.374622	0.783557	0.51736	0.846011	-0.195481	0.783557	0.734088	1	-0.0932146	0.783557	0.868905	1	-0.831825	0.783555	0.0962213	0.433603	-2.24772	0.783555	1.28311e-05	7.41082e-05	-0.106631	0.783555	0.838025	0.940877	-1.41572	0.783555	0.00468065	0.0192782	0.725263	0.783555	0.145958	0.304911	2.14117	0.783555	2.88981e-05	0.000245248
pp_74755	sp_v3.0_unigene8761	isotig31228	AT2G27590.1	EnsemblPlants:GLYMA11G19100.1} Glycine max (Soybean) (Glycine hispida)	-0.0653544	1.94723	0.87308	1	0.18868	1.94723	0.629217	0.891948	-0.195488	1.94723	0.623037	1	0.113378	1.94723	0.777016	1	-0.0817895	1.94722	0.868659	0.996918	0.121037	1.94722	0.805912	0.963633	-0.624798	1.94722	0.203099	0.503107	0.202825	1.94722	0.679717	0.86226	-0.542994	1.94722	0.268447	0.458144	-0.745845	1.94722	0.129142	0.35007
pp_154791			AT4G34050.1	I3XMK6tr=Caffeoyl-CoA-O-methyltransferase Pinus pinaster (Maritime pine)	0.0213511	2.96414	0.971177	1	0.689194	2.96414	0.228219	0.697043	-0.195523	2.96414	0.730626	1	0.204181	2.96414	0.719236	1	-1.68529	2.96416	0.000764537	0.00925929	-1.11955	2.96416	0.0234216	0.0826033	0.357296	2.96416	0.46618	0.748504	0.56577	2.96416	0.247334	0.504694	2.0426	2.96416	5.50991e-05	0.000488524	1.47686	2.96416	0.00302895	0.0170064
pp_202683	sp_v3.0_unigene2128	unigene2128	AT5G25560.1	C0KYN2tr=Zinc-finger transcription factor Ananas comosus (Pineapple) (Ananas ananas)	-0.36614	1.80688	0.349144	1	-0.13247	1.80688	0.741265	0.934113	-0.195535	1.80688	0.626604	1	-0.115208	1.80688	0.772469	1	0.840612	1.80688	0.0880987	0.409885	0.479946	1.80688	0.327764	0.66909	0.871604	1.80688	0.076909	0.277877	-0.360691	1.80688	0.462959	0.720757	0.0309551	1.80688	0.9513	0.975456	0.391664	1.80688	0.424922	0.704657
pp_232008	sp_v3.0_unigene1808	isotig42075	AT1G55270.1	B9SEQ0tr=Protein "AFR," putative Ricinus communis (Castor bean)	0.1798	2.29415	0.695149	1	0.300923	2.29415	0.512111	0.843931	-0.195536	2.29415	0.670052	1	-0.442119	2.29415	0.333081	1	-0.113216	2.29417	0.817747	0.993234	-0.212178	2.29417	0.664802	0.915509	0.665016	2.29417	0.175772	0.464878	-0.0989579	2.29417	0.840256	0.93985	0.77822	2.29417	0.11363	0.256013	0.877206	2.29417	0.0748025	0.238016
pp_111774	sp_v3.0_unigene11073	unigene11073	AT5G14520.1	A0A0C9SAF9sp=Pescadillo homolog Wollemia nobilis	-0.237446	4.4469	0.585004	1	-0.604823	4.4469	0.164762	0.638414	-0.195643	4.4469	0.653538	1	-0.00585292	4.4469	0.989651	1	0.578554	4.4469	0.236553	0.724561	-0.00407116	4.4469	0.993555	1	-0.540072	4.4469	0.268718	0.580082	-0.582628	4.4469	0.233265	0.486068	-1.11863	4.4469	0.023234	0.077779	-0.536002	4.4469	0.272313	0.559306
pp_165722	sp_v3.0_unigene6583	isotig11240	AT5G24270.1	Q3HRP0sp=Calcineurin B-like protein 7 Oryza sativa subsp. japonica (Rice)	0.0671807	1.9781	0.876207	1	-0.494856	1.9781	0.248992	0.714147	-0.195666	1.9781	0.65081	1	-0.211634	1.9781	0.621676	1	-0.121313	1.97812	0.805446	0.992621	-0.0069116	1.97812	0.990066	0.999589	0.0521993	1.97812	0.916181	0.969899	0.114403	1.97812	0.816278	0.928727	0.173513	1.97812	0.723933	0.840486	0.0591118	1.97812	0.904942	0.969886
pp_168834	sp_v3.0_unigene18176	isotig15584	AT1G74520.1	C0PTJ7sp=HVA22-like protein Picea sitchensis (Sitka spruce) (Pinus sitchensis)	-0.528393	4.50174	0.443807	1	-1.00918	4.50174	0.144926	0.61369	-0.195701	4.50174	0.776098	1	-0.78914	4.50174	0.251701	1	0.364736	4.50173	0.456723	0.913214	-3.85076	4.50173	1.63814e-12	1.68161e-11	-1.13007	4.50173	0.0221199	0.109976	-4.21548	4.50173	2.96094e-14	4.12762e-13	-1.4948	4.50173	0.00270188	0.0138804	2.7207	4.50173	1.56046e-07	1.88238e-06
pp_58149	sp_v3.0_unigene10937	isotig22644	AT1G72480.1	A0A0C9S529tr=TSA: Wollemia nobilis Ref_Wollemi_Transcript_21881_2216 transcribed RNA sequence Wollemia nobilis	0.188841	5.6514	0.660564	1	0.627135	5.6514	0.146267	0.616112	-0.195722	5.6514	0.649048	1	-0.204954	5.6514	0.633935	1	-0.121744	5.6514	0.802567	0.992233	0.652006	5.6514	0.182182	0.450819	0.77666	5.6514	0.112653	0.356049	0.773749	5.6514	0.113987	0.296263	0.898403	5.6514	0.0670304	0.175045	0.124655	5.6514	0.798012	0.928184
pp_126946	sp_v3.0_unigene13280	isotig30460	AT1G12830.1	A9NU39tr=Putative uncharacterized protein Picea sitchensis (Sitka spruce) (Pinus sitchensis)	-0.334879	4.95905	0.434876	1	-0.520466	4.95905	0.225217	0.693909	-0.195739	4.95905	0.648365	1	0.0791826	4.95905	0.853575	1	0.397283	4.95904	0.415358	0.893035	-0.196163	4.95904	0.687196	0.924436	-0.389653	4.95904	0.424177	0.719133	-0.593447	4.95904	0.224516	0.473979	-0.786937	4.95904	0.108134	0.247381	-0.193491	4.95904	0.691179	0.878384
pp_109958	sp_v3.0_unigene9835	unigene9835	AT5G04110.1	A9RMF8tr=ARID/BRIGHT DNA-binding domain-containing protein Physcomitrella patens subsp. patens (Moss)	-0.0361737	1.47681	0.931217	1	0.175813	1.47681	0.654326	0.902543	-0.195749	1.47681	0.625513	1	-0.252924	1.47681	0.516136	1	0.362831	1.4768	0.461053	0.914403	0.0517183	1.4768	0.91746	0.987208	0.249348	1.4768	0.612158	0.839919	-0.311123	1.4768	0.527392	0.76798	-0.1135	1.4768	0.819035	0.89951	0.197633	1.4768	0.688015	0.877162
pp_202117	sp_v3.0_unigene5937	isotig28601	AT3G23620.1	W9RZ79tr=Phosphoenolpyruvate "carboxylase," housekeeping isozyme Morus notabilis	-0.263279	4.17647	0.49626	1	-0.290642	4.17647	0.451906	0.817916	-0.19575	4.17647	0.613748	1	-0.130444	4.17647	0.736386	1	0.332664	4.17646	0.495375	0.930834	0.218359	4.17646	0.654317	0.911037	-0.442032	4.17646	0.365006	0.672099	-0.114307	4.17646	0.814851	0.927969	-0.774696	4.17646	0.113831	0.256333	-0.660393	4.17646	0.176941	0.431594
pp_220808				---NA---	-0.609182	0.093009	0.435459	1	-1.19941	0.093009	0.0823702	0.518658	-0.195753	0.093009	0.822174	1	0.327497	0.093009	0.62753	1	-0.428549	0.0927109	0.426403	0.898255	-3.60636	0.0927109	6.22743e-11	5.63735e-10	-1.79426	0.0927109	0.00063014	0.00519708	-3.17723	0.0927109	4.31339e-09	3.56121e-08	-1.36524	0.0927109	0.00804397	0.0337894	1.8122	0.0927109	0.000364854	0.00253857
pp_96542	sp_v3.0_unigene6767	unigene6767	AT5G26600.1	Q9LGZ2sp=Putative L-cysteine desulfhydrase 1 Oryza sativa subsp. japonica (Rice)	0.0781429	2.113	0.846491	1	0.000173002	2.113	1	1	-0.195855	2.113	0.625815	1	-0.124292	2.113	0.755449	1	0.385272	2.11297	0.432743	0.901972	-0.187331	2.11297	0.702466	0.930529	-0.4628	2.11297	0.344829	0.655069	-0.572607	2.11297	0.243713	0.499816	-0.848073	2.11297	0.0850689	0.208504	-0.275472	2.11297	0.573562	0.811686
pp_136409	sp_v3.0_unigene248	unigene248	AT1G73460.1	W9RIV9tr=Putative serine/threonine-protein kinase dyrk2 Morus notabilis	-0.526104	1.80294	0.210492	1	-0.450925	1.80294	0.282588	0.734622	-0.195861	1.80294	0.645877	1	-0.359542	1.80294	0.388681	1	0.36702	1.8029	0.455772	0.912861	-0.323783	1.8029	0.508983	0.835642	-0.190436	1.8029	0.698104	0.881655	-0.690803	1.8029	0.160505	0.379481	-0.55746	1.8029	0.257033	0.445252	0.133349	1.8029	0.786011	0.922859
pp_177989	sp_v3.0_unigene23764	unigene23764	AT5G65260.1	A0A0B2PG06tr=Polyadenylate-binding protein 2 Glycine soja (Wild soybean)	-0.146285	2.60188	0.699593	1	-0.0403396	2.60188	0.916211	0.986689	-0.195882	2.60188	0.604768	1	0.0693065	2.60188	0.855324	1	-0.0578473	2.60188	0.906554	0.99949	-0.00891781	2.60188	0.986227	0.998947	-0.108161	2.60188	0.825376	0.935476	0.0489303	2.60188	0.921055	0.972379	-0.0503112	2.60188	0.918729	0.957202	-0.0992437	2.60188	0.839632	0.945053
pp_76649	sp_v3.0_unigene10090	unigene10090	AT3G03210.1	A0A151S0L3tr=Uncharacterized protein Cajanus cajan (Pigeon pea) (Cajanus indicus)	0.234808	2.67009	0.580121	1	0.414754	2.67009	0.327861	0.758638	-0.195883	2.67009	0.643903	1	-0.371958	2.67009	0.378837	1	-0.532265	2.67009	0.277094	0.781008	-0.437955	2.67009	0.370772	0.71776	0.058832	2.67009	0.905043	0.965666	0.0943208	2.67009	0.847335	0.942889	0.591102	2.67009	0.227655	0.410825	0.496792	2.67009	0.310138	0.601276
pp_81168	sp_v3.0_unigene14306	unigene48362	AT2G25170.1	Q9S775sp=CHD3-type chromatin-remodeling factor PICKLE Arabidopsis thaliana (Mouse-ear cress)	-0.319795	2.12631	0.460154	1	-0.301808	2.12631	0.483054	0.830475	-0.19589	2.12631	0.653447	1	-0.0462511	2.12631	0.915302	1	0.295202	2.12628	0.547967	0.946607	-0.17648	2.12628	0.718996	0.935703	-0.417418	2.12628	0.394079	0.696444	-0.471684	2.12628	0.33666	0.606525	-0.712618	2.12628	0.14722	0.306513	-0.24094	2.12628	0.622561	0.840715
pp_236296			AT4G29260.1	D5ADB9tr=Putative uncharacterized protein Picea sitchensis (Sitka spruce) (Pinus sitchensis)	-0.181468	0.664421	0.764231	1	0.328132	0.664421	0.613086	0.885102	-0.195899	0.664421	0.751647	1	0.359128	0.664421	0.546899	1	0.230425	0.664513	0.641541	0.972125	-0.149748	0.664513	0.762831	0.9509	2.03265	0.664513	7.84709e-05	0.00079668	-0.380175	0.664513	0.441893	0.704519	1.80203	0.664513	0.000439139	0.00301799	2.18253	0.664513	2.43833e-05	0.000209954
pp_209495	sp_v3.0_unigene17978	unigene17978	AT3G14890.2	Isoform2 of Polynucleotide 3'-phosphatase ZDP OS=Arabidopsis thaliana GN=ZDP	-0.716479	1.24114	0.187438	1	-0.681266	1.24114	0.20617	0.68137	-0.19591	1.24114	0.72434	1	0.115644	1.24114	0.837043	1	0.327253	1.24108	0.50877	0.936002	-0.168833	1.24108	0.733085	0.940426	-0.974772	1.24108	0.0489391	0.203093	-0.496092	1.24108	0.315249	0.583734	-1.30201	1.24108	0.00905633	0.0370767	-0.805954	1.24108	0.101906	0.296268
pp_179008			AT3G21360.1	A9P0D6tr=Putative uncharacterized protein Picea sitchensis (Sitka spruce) (Pinus sitchensis)	0.111743	0.567861	0.92654	1	1.45705	0.567861	0.231523	0.699391	-0.195918	0.567861	0.871393	1	-0.362166	0.567861	0.771042	1	-0.561415	0.568138	0.256189	0.752877	1.92305	0.568138	0.000186172	0.000947202	0.783029	0.568138	0.114534	0.359695	2.4843	0.568138	2.04883e-06	1.31522e-05	1.34441	0.568138	0.00732036	0.0313564	-1.14013	0.568138	0.024306	0.0998997
pp_106661	sp_v3.0_unigene16448	isotig43496	AT1G77840.1	A0A0C9QS36tr=TSA: Wollemia nobilis Ref_Wollemi_Transcript_12334_2226 transcribed RNA sequence Wollemia nobilis	-0.257212	7.30923	0.561232	1	-0.490073	7.30923	0.268988	0.726221	-0.195979	7.30923	0.657976	1	-0.23259	7.30923	0.599215	1	0.273616	7.30923	0.574194	0.954305	-0.342123	7.30923	0.482468	0.817614	-0.629582	7.30923	0.197409	0.495359	-0.615739	7.30923	0.207386	0.450493	-0.903197	7.30923	0.0655277	0.172084	-0.287459	7.30923	0.554964	0.799965
pp_169365	sp_v3.0_unigene29910	unigene29910	AT4G34555.1	A0A0D9XP61tr=Uncharacterized protein Leersia perrieri	-0.4401	5.54585	0.398985	1	-0.0564919	5.54585	0.913677	0.986085	-0.196039	5.54585	0.706763	1	0.606217	5.54585	0.245764	1	-0.352393	5.54585	0.469707	0.918288	-0.650402	5.54585	0.183283	0.452878	-0.606917	5.54585	0.214088	0.517091	-0.298007	5.54585	0.540761	0.777114	-0.254522	5.54585	0.601302	0.754498	0.043485	5.54585	0.928903	0.979173
pp_141425	sp_v3.0_unigene8302	isotig27002	AT1G04140.1	A0A1D1Y219tr=Activating molecule in BECN1-regulated autophagy protein 1 Anthurium amnicola	-0.553299	0.486933	0.285816	1	-0.23149	0.486933	0.653704	0.902441	-0.196079	0.486933	0.710868	1	-0.266396	0.486933	0.611778	1	0.350413	0.486886	0.482652	0.923612	-0.0271459	0.486886	0.957913	0.993549	-0.125472	0.486886	0.80277	0.92631	-0.377576	0.486886	0.448287	0.709806	-0.475898	0.486886	0.338144	0.531106	-0.0983294	0.486886	0.84626	0.947534
pp_86624	sp_v3.0_unigene17642	isotig19537	AT1G61800.1	Q9M5A9sp=Glucose-6-phosphate/phosphate translocator "1," chloroplastic Arabidopsis thaliana (Mouse-ear cress)	0.177951	6.46777	0.663043	1	0.457115	6.46777	0.263786	0.723558	-0.196159	6.46777	0.630943	1	-0.165942	6.46777	0.684531	1	-0.414209	6.46777	0.395449	0.881566	0.194912	6.46777	0.688897	0.924982	0.278498	6.46777	0.567432	0.814063	0.609121	6.46777	0.21231	0.45735	0.692708	6.46777	0.156517	0.319372	0.0835865	6.46777	0.863686	0.954143
pp_136904	sp_v3.0_unigene29767	unigene29767		A5BVJ3tr=Putative uncharacterized protein Vitis vinifera (Grape)	0.0305773	5.04985	0.942897	1	0.128879	5.04985	0.761547	0.940627	-0.196178	5.04985	0.643998	1	0.259856	5.04985	0.540134	1	-0.268541	5.04985	0.581639	0.956793	-0.607559	5.04985	0.213692	0.505887	-0.257959	5.04985	0.596556	0.830753	-0.339017	5.04985	0.486711	0.738718	0.0105834	5.04985	0.982834	0.992098	0.349601	5.04985	0.473222	0.742369
pp_73820		isotig15512	AT5G11810.1	A0A0D9VBY6tr=Uncharacterized protein Leersia perrieri	0.110639	3.42448	0.765913	1	0.173104	3.42448	0.640613	0.89675	-0.196266	3.42448	0.59652	1	-0.0573803	3.42448	0.877975	1	-0.1189	3.42448	0.807739	0.993039	0.202564	3.42448	0.678212	0.921532	0.0341537	3.42448	0.944577	0.980378	0.321463	3.42448	0.510298	0.756037	0.153054	3.42448	0.753947	0.860073	-0.168412	3.42448	0.73016	0.89777
pp_141398	sp_v3.0_unigene38750	isotig30088	AT5G67320.1	A9T8B6tr=Predicted protein Physcomitrella patens subsp. patens (Moss)	-0.269813	0.465576	0.653438	1	-0.355763	0.465576	0.540887	0.856447	-0.196344	0.465576	0.74299	1	0.0978985	0.465576	0.875452	1	-0.17281	0.465543	0.730552	0.986477	-0.25161	0.465543	0.613717	0.894534	-0.447924	0.465543	0.365862	0.672861	-0.0787736	0.465543	0.878973	0.956253	-0.275076	0.465543	0.580582	0.739528	-0.196321	0.465543	0.692758	0.87911
pp_126063				---NA---	-0.939011	2.11879	0.0527126	1	-0.429144	2.11879	0.372307	0.78193	-0.196369	2.11879	0.683536	1	-0.114891	2.11879	0.812202	1	-0.0968027	2.11878	0.844113	0.994485	-0.209956	2.11878	0.668321	0.917366	-0.100336	2.11878	0.838285	0.941008	-0.113148	2.11878	0.818003	0.92952	-0.00352935	2.11878	0.995465	0.999175	0.109622	2.11878	0.823422	0.93808
pp_76600	sp_v3.0_unigene8169	isotig43223	AT1G06110.1	D8SYT5tr=Putative uncharacterized protein Selaginella moellendorffii (Spikemoss)	0.364976	3.61071	0.318973	1	-0.00467759	3.61071	0.990714	1	-0.196371	3.61071	0.592396	1	-0.140239	3.61071	0.70194	1	0.165812	3.6107	0.734108	0.987224	0.0277826	3.6107	0.9549	0.993174	0.060831	3.6107	0.90103	0.964014	-0.138031	3.6107	0.777417	0.91092	-0.104983	3.6107	0.829841	0.90632	0.0330486	3.6107	0.946324	0.985049
pp_223249	sp_v3.0_unigene1107	isotig48216	AT5G42150.1	A8MPH5tr=Putative glutathione-S-transferase Hordeum vulgare (Barley)	-0.0716959	5.23483	0.856206	1	-0.0698525	5.23483	0.859756	0.97043	-0.196388	5.23483	0.619218	1	-0.110172	5.23483	0.780342	1	-0.214456	5.23483	0.65976	0.975469	-0.167987	5.23483	0.730177	0.939563	-0.330756	5.23483	0.497316	0.769643	0.0464693	5.23483	0.924068	0.97373	-0.116299	5.23483	0.811293	0.894918	-0.162769	5.23483	0.738215	0.90147
pp_188263	sp_v3.0_unigene28788	isotig04297	ATCG01130.1	P41647sp=Protein TIC 214 Pinus thunbergii (Japanese black pine) (Pinus thunbergiana) Plastid Chloroplast	-0.940902	3.37917	0.0458191	1	-0.249093	3.37917	0.592042	0.876043	-0.196495	3.37917	0.675575	1	0.13078	3.37917	0.778661	1	-0.247019	3.37915	0.613547	0.966719	-1.66155	3.37915	0.000892161	0.00414483	-1.47024	3.37915	0.00312472	0.0213656	-1.41452	3.37915	0.00441247	0.0182711	-1.2232	3.37915	0.013401	0.0505588	0.191319	3.37915	0.694832	0.880273
pp_199999				---NA---	-1.13533	2.8998	0.168593	1	-0.0416404	2.8998	0.960035	0.996825	-0.196528	2.8998	0.810366	1	-0.0169311	2.8998	0.984292	1	0.120941	2.8998	0.805051	0.992621	0.154189	2.8998	0.752797	0.947652	0.0352357	2.8998	0.942978	0.97969	0.033246	2.8998	0.946504	0.982949	-0.0857065	2.8998	0.861401	0.924005	-0.118955	2.8998	0.808244	0.932352
pp_238579	sp_v3.0_unigene18128	isotig33438	AT1G75950.1	A0A072U1V4tr=SCF ubiquitin "ligase," SKP1 component Medicago truncatula (Barrel medic) (Medicago tribuloides)	-0.406969	2.91699	0.356949	1	0.0393204	2.91699	0.930438	0.989554	-0.196553	2.91699	0.656203	1	0.765634	2.91699	0.0828401	1	-0.325551	2.91698	0.50562	0.934597	-0.434802	2.91698	0.374038	0.721065	-0.196658	2.91698	0.687633	0.877239	-0.109243	2.91698	0.823471	0.931792	0.128899	2.91698	0.792254	0.884039	0.238146	2.91698	0.626057	0.843153
pp_100245	sp_v3.0_unigene6693	isotig20233	AT4G14540.1	P25209sp=Nuclear transcription factor Y subunit B Zea mays (Maize)	-0.136281	1.15826	0.743551	1	0.318618	1.15826	0.434501	0.810003	-0.196582	1.15826	0.634477	1	0.500286	1.15826	0.217926	1	-0.245744	1.15826	0.619106	0.968672	-0.448109	1.15826	0.363238	0.710024	-0.0372316	1.15826	0.942167	0.97929	-0.202341	1.15826	0.681947	0.863693	0.208522	1.15826	0.673482	0.805777	0.410889	1.15826	0.404156	0.687785
pp_152253	sp_v3.0_unigene1767	unigene1767	AT3G53570.3	B8LL66tr=Putative uncharacterized protein Picea sitchensis (Sitka spruce) (Pinus sitchensis)	0.174347	2.60046	0.635055	1	-0.0850346	2.60046	0.818062	0.959048	-0.196599	2.60046	0.593385	1	-0.226971	2.60046	0.537658	1	0.154993	2.60046	0.751639	0.988142	0.295	2.60046	0.546488	0.859087	0.188349	2.60046	0.70028	0.882657	0.140002	2.60046	0.775179	0.909625	0.033352	2.60046	0.946398	0.973	-0.106653	2.60046	0.827859	0.939836
pp_200458	sp_v3.0_unigene679	unigene679	AT3G10380.1	A0A0B2RZH8tr=Putative exocyst complex component 4 Glycine soja (Wild soybean)	-0.117166	3.06287	0.794279	1	0.265686	3.06287	0.553664	0.861592	-0.1966	3.06287	0.661557	1	-0.363515	3.06287	0.416796	1	-0.115069	3.06287	0.814078	0.993221	-0.301875	3.06287	0.536522	0.85427	0.378454	3.06287	0.438814	0.728788	-0.186802	3.06287	0.702164	0.873019	0.49352	3.06287	0.313055	0.505224	0.680334	3.06287	0.164946	0.412347
pp_84295	sp_v3.0_unigene612	isotig28216	AT2G28380.1	A0A0K0M6Z6tr=DRB4 Pinus tabuliformis (Chinese pine) (Pinus leucosperma)	-0.252057	1.72694	0.55081	1	-0.500891	1.72694	0.2288	0.69775	-0.196662	1.72694	0.646814	1	-0.348554	1.72694	0.403935	1	0.549555	1.72689	0.264979	0.765077	-0.0632051	1.72689	0.898884	0.983565	-0.625596	1.72689	0.202748	0.502581	-0.612773	1.72689	0.213752	0.459282	-1.17515	1.72689	0.0178677	0.0632856	-0.562399	1.72689	0.251661	0.534403
pp_233380			AT3G57440.2	A9NMS7tr=Putative uncharacterized protein Picea sitchensis (Sitka spruce) (Pinus sitchensis)	-0.732461	0.777606	0.206975	1	-0.0548996	0.777606	0.926259	0.988792	-0.19667	0.777606	0.735929	1	0.100698	0.777606	0.866531	1	0.0657389	0.777585	0.897524	0.998976	0.14909	0.777585	0.763259	0.951044	-0.507137	0.777585	0.304451	0.616411	0.0833403	0.777585	0.867704	0.951266	-0.572857	0.777585	0.245961	0.432445	-0.656249	0.777585	0.184873	0.44321
pp_152342				B8LRB4tr=Putative uncharacterized protein Picea sitchensis (Sitka spruce) (Pinus sitchensis)	0.0734668	-0.178015	0.922509	1	-0.104026	-0.178015	0.877165	0.975691	-0.196681	-0.178015	0.771699	1	0.219483	-0.178015	0.746562	1	0.249239	-0.178117	0.620231	0.969055	-0.217869	-0.178117	0.667373	0.916719	-0.948461	-0.178117	0.0589517	0.231667	-0.46711	-0.178117	0.356782	0.626382	-1.19765	-0.178117	0.0175484	0.0623941	-0.730629	-0.178117	0.14254	0.374058
pp_192921	sp_v3.0_unigene16569	isotig44250	AT5G05560.2	A0A061FLH7tr=E3 ubiquitin ligase isoform 1 Theobroma cacao (Cacao) (Cocoa)	-0.425194	1.17566	0.404409	1	-0.769331	1.17566	0.127987	0.590068	-0.196827	1.17566	0.704535	1	-0.248753	1.17566	0.625156	1	0.281479	1.17559	0.57146	0.953	-0.339511	1.17559	0.490457	0.822983	-0.518492	1.17559	0.292337	0.605039	-0.620988	1.17559	0.209023	0.452816	-0.799964	1.17559	0.106365	0.244545	-0.178984	1.17559	0.716816	0.891418
pp_234800	sp_v3.0_unigene31334	isotig17998	AT4G20410.2	---NA---	-0.26959	2.24718	0.583236	1	0.102889	2.24718	0.835283	0.963661	-0.196938	2.24718	0.688794	1	-0.493906	2.24718	0.312276	1	-0.39644	2.24718	0.418631	0.894711	-0.694667	2.24718	0.157041	0.403153	0.257829	2.24718	0.599192	0.83254	-0.29821	2.24718	0.542306	0.778016	0.654269	2.24718	0.182786	0.354526	0.952509	2.24718	0.053243	0.185076
pp_28874				---NA---	-0.411479	0.668478	0.415511	1	-0.039396	0.668478	0.945169	0.992556	-0.197072	0.668478	0.700856	1	0.338488	0.668478	0.504495	1	-0.150747	0.668477	0.760305	0.988636	0.0643791	0.668477	0.900179	0.983877	-0.0116465	0.668477	0.983813	0.995315	0.215129	0.668477	0.664622	0.854004	0.139108	0.668477	0.779959	0.876485	-0.0760287	0.668477	0.879322	0.96038
pp_136449	sp_v3.0_unigene7200	unigene7200	AT5G57655.2	Q9FKK7sp=Xylose isomerase Arabidopsis thaliana (Mouse-ear cress)	0.138551	2.60809	0.733091	1	0.69082	2.60809	0.0873141	0.526019	-0.197166	2.60809	0.627144	1	0.0618026	2.60809	0.879053	1	-0.0802047	2.60809	0.870511	0.997271	-0.333536	2.60809	0.495399	0.826805	-0.286101	2.60809	0.558726	0.808565	-0.253326	2.60809	0.604642	0.819295	-0.205891	2.60809	0.67403	0.806206	0.0474364	2.60809	0.923213	0.976934
pp_224445	sp_v3.0_unigene35701	isotig29534	AT2G44420.1	A0A103Y184tr=Protein N-terminal asparagine amidohydrolase Cynara cardunculus var. scolymus (Artichoke) (Cynara scolymus)	-0.029985	0.683147	0.963267	1	0.122728	0.683147	0.805442	0.955579	-0.197171	0.683147	0.686982	1	-0.0971624	0.683147	0.850074	1	-0.255226	0.683157	0.609129	0.965544	-0.241466	0.683157	0.626624	0.899923	-0.0507309	0.683157	0.92146	0.972013	0.0137843	0.683157	0.981403	0.994956	0.20451	0.683157	0.683028	0.813084	0.190742	0.683157	0.701353	0.884042
pp_115739	sp_v3.0_unigene2002	isotig43387	AT5G42350.1	Q9FII2sp=F-box/kelch-repeat protein At5g42350 Arabidopsis thaliana (Mouse-ear cress)	-0.389739	2.44478	0.35217	1	-0.282593	2.44478	0.501623	0.838355	-0.197179	2.44478	0.641606	1	-0.0977358	2.44478	0.816017	1	0.373465	2.44477	0.446026	0.907687	-0.375036	2.44477	0.44321	0.786204	0.294967	2.44477	0.546788	0.801074	-0.748502	2.44477	0.12755	0.322341	-0.0785082	2.44477	0.873717	0.931124	0.67001	2.44477	0.171819	0.423108
pp_96677	sp_v3.0_unigene38805	unigene38096		---NA---	-0.412705	0.475023	0.488537	1	0.0354506	0.475023	0.958244	0.996542	-0.197252	0.475023	0.74723	1	0.522387	0.475023	0.378641	1	0.153445	0.474946	0.760995	0.988636	-0.269758	0.474946	0.588086	0.882444	-0.0157163	0.474946	0.977587	0.992566	-0.423196	0.474946	0.392367	0.660176	-0.169169	0.474946	0.732152	0.845694	0.254053	0.474946	0.607897	0.832349
pp_136814	sp_v3.0_unigene33321	unigene33321	AT4G34230.1	Q08350sp=Probable cinnamyl alcohol dehydrogenase 8-Jul Picea abies (Norway spruce) (Picea excelsa)	1.14536	3.80536	0.323166	1	4.38222	3.80536	0.000849078	0.0928972	-0.1973	3.80536	0.864792	1	0.358823	3.80536	0.801384	1	3.37204	3.8054	2.64048e-10	1.44165e-08	8.14074	3.8054	9.29011e-34	7.03795e-32	2.80946	3.8054	6.86566e-08	1.15493e-06	4.76794	3.8054	3.40986e-16	5.90032e-15	-0.562616	3.8054	0.250973	0.438156	-5.33182	3.8054	4.43476e-19	4.56238e-17
pp_85362			AT5G19740.1	A0A0C9RJL7tr=TSA: Wollemia nobilis Ref_Wollemi_Transcript_14459_2317 transcribed RNA sequence Wollemia nobilis	0.0585646	2.67676	0.87791	1	0.184952	2.67676	0.625065	0.890025	-0.197392	2.67676	0.603629	1	0.124318	2.67676	0.745257	1	0.260721	2.67677	0.593934	0.959291	0.851312	2.67677	0.0833846	0.244762	0.127663	2.67677	0.794093	0.922427	0.590576	2.67677	0.228437	0.479358	-0.133062	2.67677	0.785886	0.879704	-0.723658	2.67677	0.140409	0.37019
pp_134764	sp_v3.0_unigene5423	isotig19181	AT1G45545.1	EnsemblPlants:GLYMA04G04100.4} Glycine max (Soybean) (Glycine hispida)	0.123249	2.55095	0.818993	1	0.349533	2.55095	0.514353	0.844847	-0.197415	2.55095	0.71287	1	-0.0432026	2.55095	0.936612	1	-0.165987	2.55096	0.734706	0.987224	-0.359862	2.55096	0.461894	0.802038	0.620994	2.55096	0.205585	0.506588	-0.193868	2.55096	0.691899	0.868026	0.786972	2.55096	0.10938	0.249202	0.980867	2.55096	0.0465509	0.167332
pp_102480	sp_v3.0_unigene8134	isotig27256	AT4G02570.1	A0A0C9S2U8tr=TSA: Wollemia nobilis Ref_Wollemi_Transcript_18575_2976 transcribed RNA sequence Wollemia nobilis	-0.401466	1.50847	0.369435	1	-0.538997	1.50847	0.226253	0.695227	-0.197454	1.50847	0.660934	1	-0.590439	1.50847	0.184136	1	0.227395	1.50844	0.645062	0.972899	-0.26612	1.50844	0.588394	0.88265	-0.280414	1.50844	0.568474	0.814795	-0.493514	1.50844	0.316097	0.584645	-0.507808	1.50844	0.302302	0.49415	-0.0142937	1.50844	0.978247	0.996133
pp_205819	sp_v3.0_unigene10804	isotig51753	AT1G78700.1	A0A0B0P123tr=BES1/BZR1 4-like protein Gossypium arboreum (Tree cotton) (Gossypium nanking)	0.00790183	0.770479	0.994476	1	-0.577273	0.770479	0.332214	0.761374	-0.197479	0.770479	0.742561	1	-0.0587281	0.770479	0.925883	1	0.342062	0.770413	0.491469	0.928757	-0.471223	0.770413	0.339765	0.683544	-0.132172	0.770413	0.790383	0.920985	-0.813281	0.770413	0.101307	0.271332	-0.474245	0.770413	0.337288	0.530239	0.339063	0.770413	0.492838	0.75682
pp_33715	sp_v3.0_unigene26601	isotig14031	AT4G15640.2	EnsemblPlants:TRIUR3_20912-P1} Triticum urartu (Red wild einkorn) (Crithodium urartu)	-0.16056	5.37516	0.691382	1	-0.414408	5.37516	0.305516	0.746507	-0.197522	5.37516	0.625543	1	-0.055258	5.37516	0.891393	1	0.23179	5.37516	0.634285	0.971004	-0.16025	5.37516	0.742141	0.943517	-0.76015	5.37516	0.120409	0.371154	-0.392041	5.37516	0.421384	0.686375	-0.99194	5.37516	0.0435268	0.126653	-0.599901	5.37516	0.219345	0.491376
pp_217361	sp_v3.0_unigene3233	isotig42836	AT2G25870.1	A0A103XFS5tr=Cof protein Cynara cardunculus var. scolymus (Artichoke) (Cynara scolymus)	0.0198917	3.548	0.959212	1	-0.240315	3.548	0.525338	0.849897	-0.197578	3.548	0.602689	1	-0.0899507	3.548	0.813274	1	-0.000802528	3.548	0.999104	1	0.125913	3.548	0.796595	0.961088	-0.124017	3.548	0.799501	0.924961	0.126715	3.548	0.795312	0.91907	-0.123214	3.548	0.800866	0.888975	-0.249932	3.548	0.608575	0.832772
pp_116998	sp_v3.0_unigene13396	isotig27022	AT2G23980.1	A0A061GJ22tr=Cyclic nucleotide gated channel 5 isoform 1 Theobroma cacao (Cacao) (Cocoa)	-0.221538	1.97838	0.609529	1	-0.150508	1.97838	0.727265	0.92903	-0.197598	1.97838	0.646656	1	-0.275792	1.97838	0.519364	1	0.188667	1.97837	0.701179	0.982503	-0.0335781	1.97837	0.946473	0.992483	-0.0105454	1.97837	0.984157	0.995375	-0.222248	1.97837	0.650928	0.846548	-0.199216	1.97837	0.685265	0.814601	0.023033	1.97837	0.963473	0.991204
pp_67728	sp_v3.0_unigene11329	unigene11329	AT2G47590.1	Q84KJ5sp=Cryptochrome "DASH," chloroplastic/mitochondrial Arabidopsis thaliana (Mouse-ear cress)	0.563944	6.22112	0.217981	1	0.745849	6.22112	0.104134	0.556618	-0.197616	6.22112	0.665178	1	0.176491	6.22112	0.699582	1	-0.186764	6.22112	0.701247	0.982503	1.67429	6.22112	0.000804	0.0037571	0.62155	6.22112	0.203214	0.503207	1.86105	6.22112	0.000212289	0.00108938	0.808313	6.22112	0.0988314	0.232361	-1.05274	6.22112	0.0323589	0.125582
pp_164570	sp_v3.0_unigene7093	unigene7093	AT4G02725.1	A5BK25tr=Putative uncharacterized protein Vitis vinifera (Grape)	-0.225608	2.08823	0.602075	1	-0.043864	2.08823	0.920412	0.987567	-0.197644	2.08823	0.647431	1	0.0841141	2.08823	0.8467	1	-0.313878	2.08822	0.522576	0.939001	-0.523082	2.08822	0.286457	0.614155	-0.54763	2.08822	0.264483	0.575303	-0.209188	2.08822	0.66981	0.85689	-0.233735	2.08822	0.633596	0.778009	-0.0245468	2.08822	0.960886	0.990287
pp_157627	sp_v3.0_unigene20851	unigene20851	AT3G62980.1	V5L1U6tr=AFB6 Larix kaempferi	0.502646	3.82289	0.206588	1	0.242829	3.82289	0.541616	0.85658	-0.197709	3.82289	0.6189	1	-0.231193	3.82289	0.563408	1	-0.287418	3.8229	0.555673	0.948905	1.21004	3.8229	0.0143558	0.0533071	0.218507	3.8229	0.654143	0.86042	1.49745	3.8229	0.00262247	0.0113676	0.505925	3.8229	0.300291	0.492023	-0.991536	3.8229	0.0439165	0.160168
pp_165458		isotig79539	AT2G42740.1	P42795sp=60S ribosomal protein L11-1 Arabidopsis thaliana (Mouse-ear cress)	-0.41899	5.25167	0.449521	1	-0.282889	5.25167	0.609076	0.883121	-0.197741	5.25167	0.72091	1	0.475434	5.25167	0.390786	1	-0.199208	5.25167	0.682631	0.978736	-0.47439	5.25167	0.330892	0.672663	-0.632788	5.25167	0.195358	0.492504	-0.27518	5.25167	0.572231	0.797609	-0.433579	5.25167	0.373976	0.566464	-0.158399	5.25167	0.744956	0.904609
pp_120244	sp_v3.0_unigene10697	isotig42923	AT1G10950.1	Q940G0sp=Transmembrane 9 superfamily member 1 Arabidopsis thaliana (Mouse-ear cress)	0.0843237	6.08272	0.825497	1	0.347098	6.08272	0.364287	0.778445	-0.197846	6.08272	0.60493	1	-0.0847265	6.08272	0.824733	1	0.0680726	6.08272	0.888823	0.998253	0.158883	6.08272	0.744163	0.944377	0.2285	6.08272	0.638883	0.853449	0.0908098	6.08272	0.852051	0.945123	0.160427	6.08272	0.741772	0.852292	0.0696175	6.08272	0.886308	0.962948
pp_2061	sp_v3.0_unigene7013	isotig31602	AT3G45750.1	M0U7M1sp=Carboxypeptidase Musa acuminata subsp. malaccensis (Wild banana) (Musa malaccensis)	-0.119367	3.68389	0.738662	1	-0.312884	3.68389	0.379538	0.785659	-0.197895	3.68389	0.580687	1	-0.0431002	3.68389	0.904821	1	0.231026	3.68389	0.636103	0.971557	0.0339119	3.68389	0.944937	0.992079	-0.489407	3.68389	0.316344	0.628049	-0.197116	3.68389	0.686434	0.865941	-0.720431	3.68389	0.141344	0.29845	-0.523321	3.68389	0.284106	0.572535
pp_179648	sp_v3.0_unigene20917	isotig10673	AT4G27230.1	Q6ZL42sp=Probable histone H2A.2 Oryza sativa subsp. japonica (Rice)	-0.104707	1.51952	0.861735	1	-0.625374	1.51952	0.299824	0.743531	-0.19791	1.51952	0.742393	1	-0.00872331	1.51952	0.992132	1	-0.0299193	1.51955	0.954226	1	-0.0956892	1.51955	0.847458	0.973433	0.124551	1.51955	0.800173	0.925239	-0.0657664	1.51955	0.894693	0.961963	0.154468	1.51955	0.754363	0.86036	0.220245	1.51955	0.654248	0.859188
pp_110923	sp_v3.0_unigene27156	isotig46647	AT3G18940.1	C6TFG6tr=Putative uncharacterized protein Glycine max (Soybean) (Glycine hispida)	0.152302	4.38739	0.677424	1	-0.0695869	4.38739	0.849205	0.967921	-0.197934	4.38739	0.588868	1	-0.0466308	4.38739	0.898711	1	0.107975	4.38739	0.824866	0.993353	-0.295116	4.38739	0.544988	0.858046	-0.420097	4.38739	0.389204	0.69249	-0.40309	4.38739	0.408728	0.674669	-0.528071	4.38739	0.279594	0.470116	-0.124981	4.38739	0.797603	0.928083
pp_165827	sp_v3.0_unigene1478	unigene1478	AT5G51220.2	---NA---	0.137568	4.35811	0.716056	1	0.0628368	4.35811	0.868292	0.973324	-0.198069	4.35811	0.600521	1	0.00199038	4.35811	0.99638	1	0.00202976	4.35811	0.996945	1	0.156297	4.35811	0.748503	0.946139	-0.00416915	4.35811	0.993419	0.998698	0.154267	4.35811	0.75168	0.89814	-0.00619889	4.35811	0.990113	0.99604	-0.160467	4.35811	0.742018	0.90349
pp_165685	sp_v3.0_unigene29037	isotig54424	AT1G67140.3	A0A103Y067tr=Armadillo-like helical Cynara cardunculus var. scolymus (Artichoke) (Cynara scolymus)	-0.100302	1.69206	0.821641	1	0.282836	1.69206	0.521986	0.848858	-0.198072	1.69206	0.654139	1	0.0343407	1.69206	0.938758	1	-0.109395	1.69206	0.824881	0.993353	-0.246343	1.69206	0.616108	0.895208	-0.0338187	1.69206	0.946818	0.981074	-0.136939	1.69206	0.781103	0.912658	0.0755801	1.69206	0.878631	0.934185	0.212528	1.69206	0.665059	0.86518
pp_228291	sp_v3.0_unigene8405	unigene8405	AT5G59770.1	A0A0G4ANP6sp=Very-long-chain (3R)-3-hydroxyacyl-CoA dehydratase Pelargonium hortorum (Common geranium)	-0.0959674	2.05363	0.855424	1	-0.491924	2.05363	0.340641	0.765306	-0.198075	2.05363	0.704408	1	-0.0108606	2.05363	0.984746	1	0.170679	2.0536	0.729028	0.98607	-0.686552	2.0536	0.162046	0.412813	-0.174778	2.0536	0.722012	0.89183	-0.857222	2.0536	0.0817973	0.23127	-0.345457	2.0536	0.481813	0.66361	0.511781	2.0536	0.296139	0.586699
pp_100448	sp_v3.0_unigene34689	isotig32168	AT3G49720.1	W1NFD3tr=Uncharacterized protein Amborella trichopoda	0.173682	4.94312	0.685554	1	0.348357	4.94312	0.416977	0.803076	-0.198098	4.94312	0.643905	1	-0.367473	4.94312	0.391108	1	-0.341658	4.94312	0.48347	0.924115	-0.887882	4.94312	0.0702951	0.212618	0.45315	4.94312	0.353087	0.661949	-0.546221	4.94312	0.263211	0.524	0.794807	4.94312	0.10474	0.241983	1.34103	4.94312	0.00676814	0.0340779
pp_139786	sp_v3.0_unigene17023	unigene17100	AT2G01140.1	SAAS:SAAS00312565} Picea sitchensis (Sitka spruce) (Pinus sitchensis)	0.210113	8.65639	0.621329	1	0.814242	8.65639	0.0570797	0.4644	-0.198105	8.65639	0.641373	1	-0.123	8.65639	0.772405	1	-0.646073	8.65639	0.185981	0.641408	-0.0814965	8.65639	0.866983	0.976608	0.437582	8.65639	0.36933	0.675994	0.564577	8.65639	0.247334	0.504694	1.08365	8.65639	0.0276465	0.089296	0.519078	8.65639	0.287276	0.575862
pp_179024	sp_v3.0_unigene12576	unigene12576	AT4G26300.4	M8A1H6tr=Arginyl-tRNA "synthetase," cytoplasmic Triticum urartu (Red wild einkorn) (Crithodium urartu)	-0.257208	3.18585	0.502287	1	-0.446738	3.18585	0.242396	0.709124	-0.198218	3.18585	0.606568	1	-0.198675	3.18585	0.603947	1	0.325488	3.18584	0.505553	0.93451	-0.0410534	3.18584	0.933436	0.989886	-0.479528	3.18584	0.326497	0.63749	-0.366544	3.18584	0.453367	0.713566	-0.805016	3.18584	0.100945	0.235915	-0.438477	3.18584	0.369426	0.657697
pp_92411	sp_v3.0_unigene126570	unigene126570	AT4G28290.1	---NA---	0.32954	0.996029	0.663223	1	0.952384	0.996029	0.219261	0.689629	-0.198269	0.996029	0.794398	1	-0.476222	0.996029	0.541267	1	-0.680826	0.996195	0.167223	0.604746	1.59538	0.996195	0.00161917	0.00722531	1.15986	0.996195	0.0202269	0.102303	2.27612	0.996195	9.97181e-06	5.99607e-05	1.84065	0.996195	0.000283864	0.00206374	-0.435546	0.996195	0.382111	0.669879
pp_57810			AT5G51260.2	A9NPL9tr=Putative uncharacterized protein Picea sitchensis (Sitka spruce) (Pinus sitchensis)	-0.0877749	1.92454	0.878025	1	0.702475	1.92454	0.221742	0.69151	-0.198281	1.92454	0.730313	1	0.331399	1.92454	0.560233	1	0.388536	1.92459	0.427609	0.899163	1.37114	1.92459	0.00589304	0.0238403	1.39648	1.92459	0.00504477	0.0321889	0.982565	1.92459	0.0469242	0.147418	1.0079	1.92459	0.0414942	0.122195	0.0253374	1.92459	0.960152	0.990009
pp_198590	sp_v3.0_unigene2897	isotig45945		A0A199UVJ1tr=Putative WD repeat-containing protein Ananas comosus (Pineapple) (Ananas ananas)	-0.343527	0.403416	0.593022	1	-0.921755	0.403416	0.148847	0.619964	-0.198323	0.403416	0.774311	1	-0.0346577	0.403416	0.959104	1	0.385228	0.403302	0.442103	0.906205	-0.276833	0.403302	0.577112	0.876261	-0.946981	0.403302	0.0570512	0.226408	-0.66207	0.403302	0.186081	0.419031	-1.33219	0.403302	0.00803177	0.0337502	-0.67017	0.403302	0.175628	0.429304
pp_141945	sp_v3.0_unigene32426	unigene32426		---NA---	-0.537135	0.631375	0.802311	1	0.455911	0.631375	0.832009	0.962955	-0.198324	0.631375	0.929421	1	0.119913	0.631375	0.956978	1	0.621686	0.631302	0.21271	0.686196	-0.31547	0.631302	0.528849	0.849295	-0.73739	0.631302	0.137309	0.402547	-0.937177	0.631302	0.0601286	0.181182	-1.35908	0.631302	0.00680497	0.0296099	-0.421932	0.631302	0.390575	0.676535
pp_137195	sp_v3.0_unigene128146	isotig19845	AT5G42800.1	C0PQE0tr=Putative uncharacterized protein Picea sitchensis (Sitka spruce) (Pinus sitchensis)	0.403328	1.05501	0.582575	1	0.852628	1.05501	0.250479	0.714806	-0.198409	1.05501	0.787428	1	0.757937	1.05501	0.341487	1	0.157038	1.05507	0.749982	0.988142	3.5262	1.05507	1.0805e-10	9.56258e-10	0.745479	1.05507	0.131144	0.392185	3.36877	1.05507	5.90603e-10	5.29453e-09	0.588412	1.05507	0.232719	0.417013	-2.781	1.05507	1.67165e-07	2.00726e-06
pp_218840	sp_v3.0_unigene3897	isotig25883	AT4G22910.1	A0A0C9RQJ4tr=TSA: Wollemia nobilis Ref_Wollemi_Transcript_1927_2333 transcribed RNA sequence Wollemia nobilis	0.00402547	2.10181	0.994623	1	-0.0183869	2.10181	0.965782	0.998119	-0.198432	2.10181	0.627072	1	-0.148997	2.10181	0.712577	1	0.452768	2.1018	0.356093	0.855953	0.221361	2.1018	0.651622	0.910369	-0.129521	2.1018	0.79192	0.921462	-0.231419	2.1018	0.637355	0.838735	-0.582295	2.1018	0.235535	0.420122	-0.350886	2.1018	0.473819	0.742843
pp_165428	sp_v3.0_unigene6963	unigene6963	AT1G01540.1	A0A0C9RRT6tr=TSA: Wollemia nobilis Ref_Wollemi_Transcript_18582_2370 transcribed RNA sequence Wollemia nobilis	0.260405	3.71977	0.494081	1	-0.10169	3.71977	0.789563	0.949753	-0.198446	3.71977	0.60312	1	0.0427465	3.71977	0.911797	1	0.242166	3.71977	0.619754	0.968838	0.211498	3.71977	0.66464	0.915472	-0.258837	3.71977	0.595682	0.830472	-0.0306713	3.71977	0.950309	0.98403	-0.501004	3.71977	0.305165	0.497204	-0.470337	3.71977	0.335478	0.626236
pp_149766	sp_v3.0_unigene3520	isotig43166	AT5G61970.1	A0A059QBK0tr=Polyprotein Phaseolus vulgaris (Kidney bean) (French bean)	-0.0832802	0.604774	0.88272	1	-0.109288	0.604774	0.826128	0.961176	-0.198468	0.604774	0.699928	1	-0.0305797	0.604774	0.95093	1	-0.165692	0.604725	0.740833	0.987669	-0.530041	0.604725	0.286091	0.613572	-0.466541	0.604725	0.345508	0.655624	-0.36431	0.604725	0.46214	0.720168	-0.300813	0.604725	0.545016	0.713058	0.0635032	0.604725	0.901632	0.968674
pp_115863	sp_v3.0_unigene22165	unigene22165	AT3G17910.1	W1P728sp=SURF1-like protein Amborella trichopoda	-0.230585	0.629454	0.727215	1	-0.778869	0.629454	0.233737	0.701388	-0.198473	0.629454	0.765528	1	-0.212464	0.629454	0.750326	1	-0.139933	0.629419	0.78047	0.990577	0.0400684	0.629419	0.939126	0.991013	-0.578173	0.629419	0.242677	0.550963	0.180006	0.629419	0.716548	0.880534	-0.438204	0.629419	0.376446	0.56887	-0.618264	0.629419	0.210965	0.479857
pp_72688	sp_v3.0_unigene21765	isotig05447	AT2G36870.2	A0A0C9RJV4tr=TSA: Wollemia nobilis Ref_Wollemi_Transcript_14200_1025 transcribed RNA sequence Wollemia nobilis	-0.562362	1.19128	0.426454	1	-0.180118	1.19128	0.794839	0.951778	-0.198505	1.19128	0.775683	1	0.729712	1.19128	0.2916	1	-1.90052	1.19127	0.000190196	0.00283687	-1.78708	1.19127	0.000425132	0.00206488	-1.8916	1.19127	0.000201858	0.00188079	0.113649	1.19127	0.818155	0.92952	0.0091326	1.19127	0.986685	0.994346	-0.104522	1.19127	0.832752	0.942247
pp_63708	sp_v3.0_unigene11019	isotig36866		G7IN90tr=Bromodomain protein Medicago truncatula (Barrel medic) (Medicago tribuloides)	-0.155032	1.10238	0.752602	1	-0.63595	1.10238	0.192642	0.669882	-0.198541	1.10238	0.70736	1	-0.0114235	1.10238	0.983382	1	1.16168	1.10231	0.0201739	0.140344	0.443466	1.10231	0.36713	0.714272	-0.466386	1.10231	0.342836	0.653177	-0.718287	1.10231	0.149601	0.361292	-1.62811	1.10231	0.00125619	0.00734444	-0.909874	1.10231	0.0654143	0.215809
pp_153221	sp_v3.0_unigene17303	unigene209603	AT1G65930.1	Q06197sp=Isocitrate dehydrogenase	0.273493	8.1293	0.495347	1	0.760693	8.1293	0.0591514	0.46992	-0.198617	8.1293	0.620364	1	-0.0505203	8.1293	0.89975	1	-0.360736	8.1293	0.45899	0.913637	-0.0239822	8.1293	0.960702	0.99411	0.476948	8.1293	0.328013	0.638525	0.336754	8.1293	0.489317	0.740182	0.837684	8.1293	0.0872592	0.212315	0.50093	8.1293	0.304385	0.59592
pp_198520	sp_v3.0_unigene37407	unigene37407	AT5G27670.1	Q2HU68sp=Probable histone H2A.1 Medicago truncatula (Barrel medic) (Medicago tribuloides)	0.00496087	0.607892	1	1	-0.466526	0.607892	0.367378	0.77991	-0.198634	0.607892	0.714032	1	0.402182	0.607892	0.439021	1	0.439163	0.607834	0.380512	0.872626	-0.319291	0.607834	0.521338	0.844131	-0.317852	0.607834	0.52015	0.784772	-0.758461	0.607834	0.128007	0.323159	-0.757025	0.607834	0.12833	0.279072	0.00144009	0.607834	1	1
pp_137196	sp_v3.0_unigene128146	isotig19845	AT5G42800.1	C0PQE0tr=Putative uncharacterized protein Picea sitchensis (Sitka spruce) (Pinus sitchensis)	0.245999	1.13398	0.725428	1	0.96924	1.13398	0.168526	0.642858	-0.198675	1.13398	0.776099	1	0.381999	1.13398	0.62897	1	0.0423116	1.13403	0.932821	1	3.3038	1.13403	9.84928e-10	8.05971e-09	0.615884	1.13403	0.211247	0.513387	3.26116	1.13403	1.65183e-09	1.41717e-08	0.573552	1.13403	0.244506	0.430754	-2.68815	1.13403	3.6954e-07	4.24787e-06
pp_140048	sp_v3.0_unigene7565	unigene7565	AT3G51280.1	A0A061DGJ0tr=Tetratricopeptide repeat-like superfamily protein isoform 1 Theobroma cacao (Cacao) (Cocoa)	-0.0974382	3.83107	0.885445	1	-0.544622	3.83107	0.420067	0.804556	-0.19869	3.83107	0.769253	1	0.0601184	3.83107	0.929801	1	0.982789	3.83106	0.0457711	0.261221	0.601869	3.83106	0.218446	0.513738	-0.65566	3.83106	0.180033	0.471425	-0.38093	3.83106	0.435596	0.698941	-1.63845	3.83106	0.00103817	0.00625298	-1.25753	3.83106	0.0109813	0.0514537
pp_188801	sp_v3.0_unigene5897	unigene5897	AT1G29400.1	W9RHE7tr=Protein MEI2-like 2 Morus notabilis	-0.287499	1.89761	0.677443	1	1.24293	1.89761	0.0764643	0.507712	-0.198734	1.89761	0.773313	1	-0.0792053	1.89761	0.909961	1	-0.451837	1.89767	0.356617	0.856469	0.313847	1.89767	0.522408	0.844709	1.4898	1.89767	0.00293089	0.0202159	0.765684	1.89767	0.11952	0.306763	1.9416	1.89767	0.000127118	0.0010222	1.17599	1.89767	0.0180829	0.0784992
pp_182164	sp_v3.0_unigene7698	isotig19309	AT2G35040.1	A0A196SEJ8tr=Phosphoribosylaminoimidazolecarboxamide formyltransferase/IMP cyclohydrolase Blastocystis sp. subtype 1 (strain ATCC 50177 / NandII)	0.0157385	5.29702	0.968561	1	-0.421659	5.29702	0.285975	0.736767	-0.198761	5.29702	0.615273	1	-0.197126	5.29702	0.617723	1	0.249334	5.29701	0.608879	0.965315	-0.0679335	5.29701	0.889135	0.981514	-0.70817	5.29701	0.147648	0.419671	-0.317268	5.29701	0.515083	0.759242	-0.957503	5.29701	0.0512077	0.143223	-0.640237	5.29701	0.190134	0.451003
pp_233422		isotig34328	AT4G01710.1	M5X3G6tr=Uncharacterized protein Prunus persica (Peach) (Amygdalus persica)	-0.0771007	2.10989	0.874258	1	0.0479771	2.10989	0.92034	0.987547	-0.198785	2.10989	0.672322	1	0.356057	2.10989	0.445848	1	-0.47879	2.1099	0.329202	0.833453	-0.554526	2.1099	0.258492	0.574663	0.0602654	2.1099	0.90335	0.964904	-0.075718	2.1099	0.877956	0.955833	0.539062	2.1099	0.272092	0.461974	0.614801	2.1099	0.210464	0.479295
pp_210140	sp_v3.0_unigene17239	unigene17239	AT5G22060.1	Q04960sp=DnaJ protein homolog Cucumis sativus (Cucumber)	-0.0271602	4.11066	0.941159	1	-0.0112093	4.11066	0.975844	1	-0.198798	4.11066	0.584648	1	0.200782	4.11066	0.579792	1	0.0458297	4.11066	0.925408	1	-0.38718	4.11066	0.427486	0.772463	-0.334184	4.11066	0.493282	0.767055	-0.433009	4.11066	0.375047	0.643652	-0.380013	4.11066	0.436113	0.623502	0.0529965	4.11066	0.913596	0.972984
pp_203851	sp_v3.0_unigene15879	isotig42150	AT3G53180.1	M7ZP85tr=Protein fluG Triticum urartu (Red wild einkorn) (Crithodium urartu)	-0.389453	2.60303	0.408255	1	0.328366	2.60303	0.484614	0.830933	-0.198809	2.60303	0.677755	1	-0.382867	2.60303	0.414102	1	0.592782	2.60302	0.227338	0.710243	-0.849733	2.60302	0.0836969	0.24548	-0.0576104	2.60302	0.906959	0.966463	-1.44251	2.60302	0.00376176	0.0158086	-0.650401	2.60302	0.18543	0.358102	0.79213	2.60302	0.106503	0.305523
pp_209120	sp_v3.0_unigene34091	unigene34091	AT3G02520.1	A0A0C9RIN9tr=TSA: Wollemia nobilis Ref_Wollemi_Transcript_15748_1392 transcribed RNA sequence Wollemia nobilis	0.0196321	5.95108	0.955944	1	0.092123	5.95108	0.794505	0.951554	-0.198855	5.95108	0.57385	1	0.173034	5.95108	0.624472	1	-0.419063	5.95108	0.390039	0.877771	-0.373514	5.95108	0.44344	0.786355	-0.137767	5.95108	0.777232	0.914888	0.0455496	5.95108	0.925496	0.974388	0.281297	5.95108	0.563591	0.727123	0.235748	5.95108	0.628309	0.844497
pp_81812	sp_v3.0_unigene22749	isotig47035		---NA---	0.13566	2.75731	0.773272	1	0.796854	2.75731	0.0911945	0.532256	-0.198865	2.75731	0.672615	1	-0.34057	2.75731	0.46764	1	0.0953254	2.75732	0.845762	0.994505	-0.169636	2.75732	0.728722	0.939044	0.409888	2.75732	0.402152	0.70245	-0.26496	2.75732	0.587805	0.807825	0.314556	2.75732	0.520387	0.694193	0.579529	2.75732	0.23668	0.514315
pp_116661	sp_v3.0_unigene7680	isotig24925	AT5G61900.1	Q941L3sp=Protein BONZAI 1 Arabidopsis thaliana (Mouse-ear cress)	0.24885	3.44722	0.49492	1	0.155919	3.44722	0.66868	0.907499	-0.198867	3.44722	0.586461	1	-0.0861001	3.44722	0.813246	1	0.210978	3.44722	0.665823	0.976897	-0.51084	3.44722	0.295934	0.627421	-0.171698	3.44722	0.725155	0.893067	-0.721816	3.44722	0.140724	0.345977	-0.382676	3.44722	0.433443	0.621269	0.339144	3.44722	0.487115	0.75282
pp_233683			AT5G16120.1	B9S5F5tr=Monoglyceride "lipase," putative Ricinus communis (Castor bean)	0.309487	2.13901	0.428802	1	0.41947	2.13901	0.283167	0.735129	-0.198904	2.13901	0.611458	1	0.191187	2.13901	0.621039	1	0.0280945	2.13901	0.95537	1	-0.62528	2.13901	0.202541	0.487402	0.242314	2.13901	0.621385	0.844611	-0.653365	2.13901	0.183158	0.414826	0.214214	2.13901	0.662792	0.798299	0.867606	2.13901	0.0779535	0.244949
pp_145264	sp_v3.0_unigene282	unigene282	AT3G15470.1	B9HZX5tr=WD-40 repeat family protein Populus trichocarpa (Western balsam poplar) (Populus balsamifera subsp. trichocarpa)	0.290678	0.846301	0.60786	1	0.0173594	0.846301	0.978981	1	-0.198916	0.846301	0.731397	1	-0.145257	0.846301	0.799346	1	-0.710983	0.846341	0.151867	0.571946	-0.664768	0.846341	0.178214	0.443505	0.236235	0.846341	0.635625	0.851828	0.0462732	0.846341	0.927113	0.974976	0.947232	0.846341	0.0566976	0.154501	0.901036	0.846341	0.069167	0.225101
pp_116042			AT3G14430.1	EnsemblPlants:TRIUR3_16700-P1} Triticum urartu (Red wild einkorn) (Crithodium urartu)	0.151707	3.56711	0.701394	1	0.18943	3.56711	0.632855	0.893529	-0.198924	3.56711	0.614663	1	-0.0021852	3.56711	0.996823	1	-0.367209	3.56712	0.452021	0.910949	-0.169367	3.56712	0.728633	0.939015	0.254861	3.56712	0.601648	0.833746	0.197845	3.56712	0.685166	0.865444	0.622071	3.56712	0.203642	0.381125	0.424231	3.56712	0.385102	0.672394
pp_208071				---NA---	-0.307196	2.94242	0.427573	1	0.223569	2.94242	0.563341	0.86482	-0.19893	2.94242	0.608111	1	-0.183536	2.94242	0.63531	1	0.0126362	2.94241	0.980134	1	0.0223894	2.94241	0.964073	0.994689	0.0309241	2.94241	0.950149	0.98249	0.00975283	2.94241	0.984687	0.996124	0.0182875	2.94241	0.970751	0.986007	0.00853479	2.94241	0.986692	0.999212
pp_214392	sp_v3.0_unigene29371	isotig28022	AT1G16900.1	A0A087HP38sp=Mannosyltransferase Arabis alpina (Alpine rock-cress)	0.115736	5.92131	0.76797	1	0.0552419	5.92131	0.888041	0.978594	-0.198941	5.92131	0.612141	1	-0.247305	5.92131	0.52818	1	-0.00610401	5.92131	0.990092	1	-0.701842	5.92131	0.15121	0.391596	-0.199947	5.92131	0.681367	0.874404	-0.695737	5.92131	0.154776	0.369776	-0.193843	5.92131	0.690597	0.817803	0.501896	5.92131	0.303567	0.595061
pp_86600	sp_v3.0_unigene11204	isotig30512	AT1G09140.3	A0A0C9RLF6tr=TSA: Wollemia nobilis Ref_Wollemi_Transcript_12438_1322 transcribed RNA sequence Wollemia nobilis	0.131725	1.64521	0.734734	1	-0.179295	1.64521	0.642904	0.897684	-0.198974	1.64521	0.613394	1	0.0712883	1.64521	0.855961	1	0.28068	1.6452	0.568234	0.951999	0.436967	1.6452	0.374064	0.721065	-0.0559545	1.6452	0.910242	0.96785	0.156268	1.6452	0.751716	0.89814	-0.33664	1.6452	0.493302	0.673156	-0.492931	1.6452	0.315846	0.607158
pp_134432				A0A0D6R8S9tr=Uncharacterized protein Araucaria cunninghamii (Hoop pine) (Moreton Bay pine)	-0.600675	1.37395	0.371355	1	-0.515437	1.37395	0.44254	0.814117	-0.198982	1.37395	0.771457	1	-0.198862	1.37395	0.767397	1	0.836596	1.37386	0.0907477	0.417635	0.146364	1.37386	0.767594	0.952522	-0.256397	1.37386	0.60138	0.833736	-0.690264	1.37386	0.162313	0.382584	-1.09302	1.37386	0.0277684	0.089574	-0.402769	1.37386	0.412532	0.69492
pp_239663	sp_v3.0_unigene201984	isotig05565	AT1G62500.1	A0A0V0HQK0tr=Putative ovule protein Solanum chacoense (Chaco potato)	0.0871514	3.89814	0.938566	1	2.17745	3.89814	0.0528863	0.453225	-0.199011	3.89814	0.853016	1	-0.180245	3.89814	0.86789	1	-5.82225	3.89818	3.08902e-22	1.42695e-19	-2.1004	3.89818	3.9643e-05	0.000217122	-1.21296	3.89818	0.0153608	0.0815354	3.72205	3.89818	6.57809e-12	7.14656e-11	4.60948	3.89818	3.46659e-16	1.59979e-14	0.88747	3.89818	0.0721606	0.231944
pp_206233	sp_v3.0_unigene11868	unigene11868	AT2G44350.1	B8LLL1sp=Citrate synthase Picea sitchensis (Sitka spruce) (Pinus sitchensis)	0.143932	4.70628	0.710124	1	0.170432	4.70628	0.659633	0.904839	-0.199098	4.70628	0.607009	1	-0.0542119	4.70628	0.889116	1	-0.125316	4.70629	0.797089	0.99211	0.296839	4.70629	0.542556	0.857053	-0.0362953	4.70629	0.940769	0.97874	0.422155	4.70629	0.386844	0.655304	0.0890214	4.70629	0.855093	0.920521	-0.333135	4.70629	0.494412	0.757944
pp_160888	sp_v3.0_unigene20703	unigene20703		---NA---	0.51698	5.51892	0.43397	1	0.940705	5.51892	0.156951	0.629486	-0.199104	5.51892	0.762511	1	0.363773	5.51892	0.581316	1	-1.84065	5.51893	0.000246881	0.00353895	-0.392222	5.51893	0.421188	0.766503	0.405003	5.51893	0.406334	0.705492	1.44843	5.51893	0.00352646	0.0149076	2.24565	5.51893	1.03139e-05	0.000110247	0.797227	5.51893	0.103637	0.299545
pp_153340	sp_v3.0_unigene33308	isotig21236	AT5G41010.1	A0A151TWH4tr=DNA-directed RNA polymerases "I," "II," and III subunit RPABC4 Cajanus cajan (Pigeon pea) (Cajanus indicus)	-0.708069	1.40039	0.290333	1	-0.900958	1.40039	0.178623	0.65388	-0.199109	1.40039	0.765944	1	0.148384	1.40039	0.828247	1	0.0994118	1.4004	0.840561	0.994409	0.435312	1.4004	0.376384	0.723243	-0.201544	1.4004	0.68267	0.874775	0.335882	1.4004	0.496289	0.745668	-0.300953	1.4004	0.540515	0.710265	-0.636871	1.4004	0.195947	0.458718
pp_168440	sp_v3.0_unigene2762	isotig46815	AT1G23820.1	O48659sp=Spermidine synthase 2 Hyoscyamus niger (Black henbane)	-0.15605	4.96668	0.70818	1	0.0927221	4.96668	0.823974	0.960435	-0.199139	4.96668	0.632903	1	0.0304999	4.96668	0.941861	1	0.0308723	4.96668	0.949623	1	-0.103526	4.96668	0.831728	0.969697	-0.21377	4.96668	0.66081	0.863811	-0.134399	4.96668	0.782657	0.913539	-0.244642	4.96668	0.615605	0.765453	-0.110244	4.96668	0.820994	0.937588
pp_216070	sp_v3.0_unigene14079	unigene14079	AT1G78800.1	A0A0C9RUF8tr=TSA: Wollemia nobilis Ref_Wollemi_Transcript_12538_1379 transcribed RNA sequence Wollemia nobilis	-0.173864	1.56295	0.701674	1	0.0515442	1.56295	0.91134	0.985372	-0.1992	1.56295	0.660217	1	0.129974	1.56295	0.774397	1	-0.423801	1.56296	0.388458	0.876312	-0.0645027	1.56296	0.896695	0.983131	-0.120193	1.56296	0.807826	0.928183	0.359309	1.56296	0.46472	0.721907	0.303621	1.56296	0.536406	0.707254	-0.0556914	1.56296	0.911461	0.972294
pp_174561	sp_v3.0_unigene2802	isotig25033	AT1G02840.3	A0A0C9QRX3tr=TSA: Wollemia nobilis Ref_Wollemi_Transcript_12439_1266 transcribed RNA sequence Wollemia nobilis	0.0187206	2.41119	0.971526	1	-0.287152	2.41119	0.544117	0.857516	-0.19921	2.41119	0.676806	1	0.0643349	2.41119	0.894011	1	0.0809967	2.41117	0.869617	0.997051	-0.205916	2.41117	0.67431	0.919804	-0.690517	2.41117	0.15925	0.439291	-0.28691	2.41117	0.558203	0.788436	-0.771505	2.41117	0.116307	0.260426	-0.484606	2.41117	0.322	0.613407
pp_126881	sp_v3.0_unigene13308	unigene13308	AT3G24315.1	EnsemblPlants:TRIUR3_20340-P1} Triticum urartu (Red wild einkorn) (Crithodium urartu)	0.353377	1.8084	0.419006	1	0.520466	1.8084	0.234813	0.702103	-0.199219	1.8084	0.650251	1	-0.575055	1.8084	0.188169	1	-0.199065	1.8084	0.685675	0.979434	-0.423326	1.8084	0.388222	0.734556	0.222084	1.8084	0.651596	0.85942	-0.224248	1.8084	0.647693	0.844581	0.421146	1.8084	0.391323	0.582515	0.645421	1.8084	0.189094	0.449532
pp_232297				---NA---	-0.227114	-0.338724	0.809241	1	-0.762434	-0.338724	0.396111	0.793131	-0.199236	-0.338724	0.835118	1	0.113886	-0.338724	0.899278	1	-0.277924	-0.338829	0.590987	0.958507	-1.1659	-0.338829	0.021684	0.0771507	-1.00025	-0.338829	0.048745	0.202501	-0.887799	-0.338829	0.0778087	0.222463	-0.722164	-0.338829	0.150314	0.310841	0.165665	-0.338829	0.742998	0.903821
pp_174553	sp_v3.0_unigene25250	unigene25250	AT2G32900.1	D8T8I2tr=Putative uncharacterized protein Selaginella moellendorffii (Spikemoss)	0.238461	1.26445	0.588161	1	-0.0192967	1.26445	0.967448	0.998472	-0.199246	1.26445	0.644661	1	-0.194789	1.26445	0.652557	1	-0.407141	1.26444	0.409609	0.890465	-0.721154	1.26444	0.143597	0.376144	-0.404038	1.26444	0.412732	0.710733	-0.313973	1.26444	0.523687	0.765309	0.00313401	1.26444	0.996978	0.999895	0.317125	1.26444	0.51899	0.775047
pp_136248	sp_v3.0_unigene2900	isotig18562	AT1G01930.1	A0A061DVX4tr=Zinc finger protein-related Theobroma cacao (Cacao) (Cocoa)	0.00387367	3.08337	0.993328	1	0.152918	3.08337	0.675778	0.910012	-0.199274	3.08337	0.586909	1	-0.00304983	3.08337	0.995155	1	-0.00317783	3.08337	0.995514	1	-0.244616	3.08337	0.616561	0.895515	-0.327715	3.08337	0.502333	0.77278	-0.241436	3.08337	0.621228	0.829513	-0.324534	3.08337	0.506565	0.684044	-0.0830991	3.08337	0.86515	0.954837
pp_178211			AT5G58120.1	B8LRB4tr=Putative uncharacterized protein Picea sitchensis (Sitka spruce) (Pinus sitchensis)	-0.0471846	0.923009	0.936568	1	-0.901085	0.923009	0.113531	0.571024	-0.199274	0.923009	0.731816	1	-0.174843	0.923009	0.762877	1	0.270895	0.923022	0.584062	0.957284	0.0841178	0.923022	0.864207	0.975981	-0.337031	0.923022	0.494212	0.767553	-0.186792	0.923022	0.707908	0.875787	-0.607924	0.923022	0.218637	0.399968	-0.42116	0.923022	0.392658	0.678597
pp_124946	sp_v3.0_unigene20007	unigene20007	AT5G62810.1	A0A178UTA0tr=PEX14 Arabidopsis thaliana (Mouse-ear cress)	0.161577	3.97871	0.663699	1	0.174298	3.97871	0.639041	0.896248	-0.199344	3.97871	0.59222	1	-0.0280717	3.97871	0.940738	1	0.203637	3.97871	0.676309	0.977631	0.264969	3.97871	0.586933	0.882065	0.0994752	3.97871	0.83843	0.941024	0.0613297	3.97871	0.90017	0.964463	-0.104163	3.97871	0.831022	0.907	-0.165494	3.97871	0.734389	0.899666
pp_119620	sp_v3.0_unigene6815	unigene6815	AT5G55600.1	A0A0C9S624tr=TSA: Wollemia nobilis Ref_Wollemi_Transcript_12112_3119 transcribed RNA sequence Wollemia nobilis	-0.101111	1.96819	0.805096	1	-0.115215	1.96819	0.777096	0.946277	-0.199368	1.96819	0.631094	1	-0.310293	1.96819	0.44403	1	0.419347	1.96818	0.393085	0.879844	0.180938	1.96818	0.712404	0.933865	-0.0291132	1.96818	0.95373	0.983767	-0.238421	1.96818	0.627598	0.833155	-0.448468	1.96818	0.361002	0.554025	-0.210054	1.96818	0.668493	0.866903
pp_115910	sp_v3.0_unigene2103	unigene2103	AT4G38650.1	A0A1D1XNF2tr=Endo-1,4-beta-xylanase A Anthurium amnicola	-0.320043	0.0318751	0.713521	1	1.84404	0.0318751	0.0364544	0.395592	-0.199369	0.0318751	0.824451	1	-0.68429	0.0318751	0.427017	1	0.549898	0.0318433	0.269161	0.770673	0.345541	0.0318433	0.491549	0.824084	0.0101644	0.0318433	0.991338	0.99811	-0.204423	0.0318433	0.681803	0.863659	-0.539776	0.0318433	0.2811	0.471518	-0.335397	0.0318433	0.503814	0.765409
pp_216637	sp_v3.0_unigene8085	unigene8085	AT1G06890.4	A0A199URF6tr=Putative membrane protein Ananas comosus (Pineapple) (Ananas ananas)	0.000120047	4.29131	1	1	0.45712	4.29131	0.273451	0.729442	-0.199381	4.29131	0.632322	1	-0.270241	4.29131	0.516602	1	-0.293373	4.29131	0.547433	0.946554	-0.270338	4.29131	0.57924	0.877512	0.382199	4.29131	0.433426	0.7254	0.0230375	4.29131	0.962517	0.988364	0.675571	4.29131	0.167345	0.334773	0.652539	4.29131	0.182133	0.438963
pp_116867	sp_v3.0_unigene5839	isotig22048	AT1G06050.1	A0A1D1YXA6tr=3-dehydroquinate dehydratase Anthurium amnicola	0.139144	3.23184	0.715478	1	0.44857	3.23184	0.238925	0.705456	-0.199397	3.23184	0.60074	1	-0.290165	3.23184	0.444198	1	-0.195465	3.23184	0.689224	0.98011	-0.734544	3.23184	0.133936	0.356662	0.122914	3.23184	0.801636	0.92593	-0.539071	3.23184	0.270261	0.533055	0.318379	3.23184	0.514709	0.690166	0.857463	3.23184	0.0807334	0.251687
pp_134713	sp_v3.0_unigene160527	isotig48719	AT1G13250.1	A9NUQ0tr=Putative uncharacterized protein Picea sitchensis (Sitka spruce) (Pinus sitchensis)	-1.15379	0.726671	0.283316	1	-1.50433	0.726671	0.16248	0.636389	-0.199436	0.726671	0.853626	1	-0.698832	0.726671	0.512409	1	0.195241	0.726601	0.69686	0.982054	-0.264224	0.726601	0.59307	0.885052	-0.974046	0.726601	0.0501309	0.206636	-0.459461	0.726601	0.352494	0.622256	-1.16925	0.726601	0.0190049	0.0664002	-0.709841	0.726601	0.151456	0.390026
pp_100452	sp_v3.0_unigene34689	isotig32168	AT3G49720.1	W1PJ17tr=Uncharacterized protein Amborella trichopoda	0.0612821	4.68715	0.882468	1	0.22362	4.68715	0.58842	0.875164	-0.199438	4.68715	0.628926	1	-0.195963	4.68715	0.634544	1	-0.291562	4.68715	0.549843	0.947214	-0.889283	4.68715	0.0698919	0.211589	0.444571	4.68715	0.362337	0.670144	-0.597718	4.68715	0.221154	0.469724	0.736132	4.68715	0.132699	0.285516	1.33386	4.68715	0.00706568	0.0353569
pp_66027	sp_v3.0_unigene3616	unigene3616	AT4G02070.1	W1NZQ3tr=Uncharacterized protein Amborella trichopoda	-1.14283	1.59905	0.0518233	1	-1.02562	1.59905	0.0771216	0.508582	-0.199454	1.59905	0.740985	1	0.325799	1.59905	0.57373	1	0.739341	1.59895	0.136133	0.535687	-0.634422	1.59895	0.197232	0.477601	-1.07573	1.59895	0.0296615	0.13932	-1.37377	1.59895	0.00599445	0.0242028	-1.81508	1.59895	0.000331707	0.00236343	-0.441316	1.59895	0.367882	0.656238
pp_192179	sp_v3.0_unigene6376	isotig46823	AT3G51980.1	B9RG44tr=Sil1, putative Ricinus communis (Castor bean)	0.142052	3.9491	0.701241	1	0.295848	3.9491	0.423787	0.806498	-0.199505	3.9491	0.589781	1	-0.13909	3.9491	0.707076	1	-0.21874	3.9491	0.653862	0.974095	-0.147309	3.9491	0.762692	0.950828	-0.0538888	3.9491	0.912268	0.968576	0.0714329	3.9491	0.883725	0.958372	0.164853	3.9491	0.735388	0.847814	0.0934208	3.9491	0.848199	0.948104
pp_227232	sp_v3.0_unigene8709	isotig18025	AT2G24140.2	EnsemblPlants:GLYMA10G11040.1} Glycine max (Soybean) (Glycine hispida)	-0.547893	-0.187554	0.443883	1	-1.09653	-0.187554	0.109563	0.565305	-0.199537	-0.187554	0.790968	1	-0.811649	-0.187554	0.218447	1	-0.329163	-0.187705	0.528766	0.941338	-2.57852	-0.187705	1.00583e-06	6.44621e-06	-0.694238	-0.187705	0.177878	0.468219	-2.24901	-0.187705	1.57964e-05	9.28629e-05	-0.364884	-0.187705	0.476143	0.658785	1.8844	-0.187705	0.00022908	0.0016611
pp_172516	sp_v3.0_unigene34549	unigene34549	AT4G03200.1	A0A0C9RU26tr=TSA: Wollemia nobilis Ref_Wollemi_Transcript_13011_2716 transcribed RNA sequence Wollemia nobilis	0.0495026	1.58915	0.906311	1	-0.328165	1.58915	0.412167	0.800394	-0.199537	1.58915	0.62639	1	0.061066	1.58915	0.883917	1	0.397982	1.58913	0.419248	0.894711	-0.0977349	1.58913	0.843476	0.972879	-0.419688	1.58913	0.392757	0.695345	-0.495725	1.58913	0.314166	0.582676	-0.817671	1.58913	0.0975453	0.230291	-0.321958	1.58913	0.511762	0.771031
pp_68840			AT5G04720.1	Q1L6F3tr=CC-NBS-LRR resistance-like protein Pinus lambertiana (Sugar pine)	-0.437144	0.176359	0.553337	1	-0.928493	0.176359	0.20294	0.677947	-0.199552	0.176359	0.787163	1	-0.557074	0.176359	0.443933	1	0.740318	0.176323	0.140898	0.547443	-0.138524	0.176323	0.782303	0.956876	0.0647652	0.176323	0.899271	0.963619	-0.878886	0.176323	0.0802699	0.227868	-0.675615	0.176323	0.178881	0.349389	0.203299	0.176323	0.684283	0.875489
pp_245712	sp_v3.0_unigene17061	isotig42869	AT5G55100.1	A0A151U2B3tr=Protein suppressor of white apricot Cajanus cajan (Pigeon pea) (Cajanus indicus)	0.23166	0.478603	0.673307	1	-0.220052	0.478603	0.688556	0.915005	-0.199618	0.478603	0.73544	1	-0.47643	0.478603	0.385934	1	0.6942	0.478575	0.164208	0.598574	-0.0806393	0.478575	0.870822	0.977822	0.185597	0.478575	0.709927	0.886682	-0.774873	0.478575	0.120448	0.308724	-0.508655	0.478575	0.307701	0.499826	0.266246	0.478575	0.590178	0.821412
pp_137676	sp_v3.0_unigene7326	unigene7326	AT4G33080.2	A0A0C9S1T3tr=TSA: Wollemia nobilis Ref_Wollemi_Transcript_22668_2341 transcribed RNA sequence Wollemia nobilis	-0.213074	2.34935	0.567212	1	-0.259457	2.34935	0.482571	0.830361	-0.199627	2.34935	0.593814	1	-0.11214	2.34935	0.76199	1	0.206764	2.34933	0.673722	0.977291	-0.473398	2.34933	0.333765	0.676545	-0.43463	2.34933	0.374785	0.680284	-0.680158	2.34933	0.166034	0.38844	-0.641391	2.34933	0.191352	0.365365	0.0387686	2.34933	0.937435	0.98253
pp_158319	sp_v3.0_unigene35538	isotig54474	AT3G52730.2	---NA---	0.107563	1.70457	0.811725	1	0.285523	1.70457	0.520404	0.847958	-0.199628	1.70457	0.651947	1	0.560539	1.70457	0.204169	1	-0.530831	1.7046	0.280136	0.783635	-0.111623	1.7046	0.821567	0.967292	0.193808	1.7046	0.693949	0.880136	0.419221	1.7046	0.392909	0.660733	0.724644	1.7046	0.141088	0.298088	0.305437	1.7046	0.534543	0.786254
pp_209931	sp_v3.0_unigene24835		AT1G66470.1	Q8S3D5sp=Transcription factor bHLH69 Arabidopsis thaliana (Mouse-ear cress)	-0.0502786	0.839987	0.970285	1	-0.880645	0.839987	0.513886	0.844545	-0.199657	0.839987	0.87878	1	1.2391	0.839987	0.499509	1	-0.384791	0.840096	0.433514	0.902341	6.86497	0.840096	2.45333e-24	6.35842e-23	3.20832	0.840096	3.02286e-09	6.01484e-08	7.2452	0.840096	2.16404e-26	1.43009e-24	3.59279	0.840096	5.88248e-11	1.52627e-09	-3.65982	0.840096	7.25863e-09	1.06646e-07
pp_63342	sp_v3.0_unigene38820	isotig74582	AT1G02860.1	A0A199W3V5tr=Putative E3 ubiquitin-protein ligase BAH1-like 1 Ananas comosus (Pineapple) (Ananas ananas)	0.331598	0.168977	0.631903	1	0.78252	0.168977	0.259367	0.72091	-0.199668	0.168977	0.772219	1	-0.665875	0.168977	0.336562	1	0.251439	0.168962	0.618978	0.968579	0.348979	0.168962	0.482395	0.817548	0.121947	0.168962	0.809576	0.928749	0.0974989	0.168962	0.845044	0.94204	-0.129517	0.168962	0.80098	0.889038	-0.227046	0.168962	0.65362	0.858963
pp_179901	sp_v3.0_unigene936	isotig46916		A8IRL1tr=Predicted protein Chlamydomonas reinhardtii (Chlamydomonas smithii)	-0.314933	4.29239	0.461073	1	-0.0375741	4.29239	0.930588	0.989554	-0.199671	4.29239	0.640352	1	-0.0628043	4.29239	0.883299	1	-0.0625274	4.29239	0.898117	0.999049	-0.232994	4.29239	0.63269	0.903047	0.0309422	4.29239	0.949567	0.982146	-0.170465	4.29239	0.726598	0.885875	0.0934697	4.29239	0.848029	0.916539	0.263936	4.29239	0.588191	0.820312
pp_246314	sp_v3.0_unigene18249	unigene18249	AT1G12000.1	A0A0C9RN19sp=Pyrophosphate--fructose 6-phosphate 1-phosphotransferase subunit beta Wollemia nobilis	0.417724	6.75982	0.356482	1	0.809178	6.75982	0.0754551	0.505973	-0.199687	6.75982	0.658973	1	0.164137	6.75982	0.716942	1	-0.301189	6.75982	0.536289	0.943601	1.1367	6.75982	0.0210486	0.0751056	0.520302	6.75982	0.286217	0.598582	1.43789	6.75982	0.00375989	0.0158036	0.821491	6.75982	0.0934949	0.223403	-0.616402	6.75982	0.206962	0.474634
pp_236050	sp_v3.0_unigene35356	unigene35356		---NA---	-0.0823786	7.97893	0.926407	1	0.949296	7.97893	0.290681	0.738205	-0.199693	7.97893	0.822651	1	0.528874	7.97893	0.553723	1	-3.1816	7.97893	1.77167e-09	8.26509e-08	-0.947794	7.97893	0.053485	0.168524	-0.238958	7.97893	0.623583	0.845541	2.23381	7.97893	1.13187e-05	6.77138e-05	2.94265	7.97893	1.87485e-08	3.37687e-07	0.708836	7.97893	0.147154	0.381729
pp_130947	sp_v3.0_unigene9268	isotig18111	AT1G56000.1	G7IGY9tr=FAD/NAD(P)-binding oxidoreductase family protein Medicago truncatula (Barrel medic) (Medicago tribuloides)	-0.186614	1.43009	0.719275	1	-0.228729	1.43009	0.655244	0.902954	-0.199731	1.43009	0.698097	1	0.0751055	1.43009	0.88975	1	-0.0541647	1.43007	0.913846	0.99949	0.821241	1.43007	0.0965832	0.276074	-0.249499	1.43007	0.611517	0.839431	0.875374	1.43007	0.077005	0.220639	-0.195327	1.43007	0.6912	0.818311	-1.07077	1.43007	0.0308626	0.121031
pp_152514	sp_v3.0_unigene37920	isotig12586	AT2G22670.2	A9NVH5sp=Auxin-responsive protein Picea sitchensis (Sitka spruce) (Pinus sitchensis)	0.138124	5.26281	0.75236	1	0.349987	5.26281	0.424757	0.806937	-0.199744	5.26281	0.648364	1	0.267515	5.26281	0.541761	1	0.0504289	5.26281	0.917569	0.99949	1.08655	5.26281	0.0273194	0.0942859	0.991756	5.26281	0.0435696	0.186391	1.03612	5.26281	0.0351573	0.116004	0.941325	5.26281	0.0552013	0.151607	-0.0947981	5.26281	0.845828	0.947476
pp_141548	sp_v3.0_unigene29861	isotig59644	AT3G43980.1	A0A078DG34tr=BnaC03g54490D protein Brassica napus (Rape)	-0.552378	5.62635	0.306606	1	-0.101477	5.62635	0.850598	0.968524	-0.199772	5.62635	0.710873	1	0.590543	5.62635	0.274303	1	-0.526515	5.62635	0.280718	0.784325	-0.625143	5.62635	0.200739	0.484079	-0.581989	5.62635	0.233367	0.540815	-0.0986268	5.62635	0.839518	0.939449	-0.0554727	5.62635	0.909342	0.951444	0.0431542	5.62635	0.92944	0.979418
pp_58763	sp_v3.0_unigene29452	unigene29452	AT1G13950.1	A9NNB5sp=Eukaryotic translation initiation factor 5A Picea sitchensis (Sitka spruce) (Pinus sitchensis)	-0.212938	6.32197	0.655008	1	-0.185066	6.32197	0.69759	0.918261	-0.199784	6.32197	0.674976	1	0.196069	6.32197	0.680648	1	-0.279709	6.32197	0.565779	0.951949	-0.328314	6.32197	0.500368	0.829609	-0.456432	6.32197	0.34926	0.658731	-0.0486044	6.32197	0.920504	0.972212	-0.176722	6.32197	0.716596	0.835302	-0.128118	6.32197	0.792387	0.925842
pp_201262	sp_v3.0_unigene23259	isotig31728		---NA---	0.278577	2.37696	0.483219	1	0.61859	2.37696	0.120604	0.581282	-0.199791	2.37696	0.614651	1	0.262657	2.37696	0.507694	1	-0.54188	2.37698	0.268986	0.770472	-0.218673	2.37698	0.655476	0.911054	0.221595	2.37698	0.651208	0.859292	0.323217	2.37698	0.508878	0.754929	0.763478	2.37698	0.120235	0.266625	0.440274	2.37698	0.368859	0.657216
pp_100311	sp_v3.0_unigene29450			---NA---	-0.729434	2.37763	0.184927	1	0.204974	2.37763	0.709789	0.923757	-0.199799	2.37763	0.716682	1	0.180786	2.37763	0.742556	1	0.104267	2.37763	0.831769	0.993557	0.121217	2.37763	0.804654	0.963295	0.389117	2.37763	0.426808	0.720543	0.0169467	2.37763	0.973278	0.992338	0.284842	2.37763	0.560966	0.725067	0.267903	2.37763	0.584365	0.817766
pp_100376	sp_v3.0_unigene7138	isotig42918	AT5G21482.1	A0A0K0M7A1tr=CKX2 Pinus tabuliformis (Chinese pine) (Pinus leucosperma)	0.258369	1.73296	0.756846	1	1.13572	1.73296	0.1754	0.649483	-0.199806	1.73296	0.809107	1	0.0942087	1.73296	0.908754	1	-1.74094	1.73303	0.000544096	0.00694951	-0.826644	1.73303	0.0939299	0.270059	0.180615	1.73303	0.713348	0.888109	0.914358	1.73303	0.063572	0.189605	1.92158	1.73303	0.000147311	0.00116129	1.00729	1.73303	0.0418463	0.154183
pp_99744				---NA---	0.265245	1.03238	0.702328	1	1.27196	1.03238	0.0709542	0.496455	-0.19981	1.03238	0.774676	1	0.326161	1.03238	0.63946	1	0.299923	1.03242	0.543309	0.945426	0.489029	1.03242	0.321284	0.661233	0.842224	1.03242	0.0888052	0.306556	0.189079	1.03242	0.702827	0.873481	0.542256	1.03242	0.273423	0.463253	0.353207	1.03242	0.473952	0.742927
pp_137670	sp_v3.0_unigene13569	unigene13569	AT2G47620.2	A0A0B2SJ11tr=SWI/SNF complex subunit SWI3A Glycine soja (Wild soybean)	-0.54218	0.996033	0.248006	1	-0.28874	0.996033	0.532728	0.852998	-0.199838	0.996033	0.675413	1	0.284429	0.996033	0.545525	1	0.638152	0.995962	0.198919	0.663284	-0.00665487	0.995962	0.99212	0.999923	-0.565233	0.995962	0.251546	0.560792	-0.644835	0.995962	0.192876	0.429426	-1.2034	0.995962	0.0159902	0.0580584	-0.558592	0.995962	0.25665	0.540414
pp_179952	sp_v3.0_unigene5306	unigene5306	AT2G26990.1	M1VB25tr= COP9 signalosome subunit Csn2 Cyanidioschyzon merolae (strain 10D) (Red alga)	0.146951	3.82509	0.68122	1	-0.126219	3.82509	0.723541	0.928027	-0.199843	3.82509	0.57619	1	-0.0599245	3.82509	0.866996	1	-0.049636	3.82508	0.919264	0.999647	-0.349032	3.82508	0.474439	0.811631	-0.307042	3.82508	0.529126	0.790773	-0.299394	3.82508	0.539476	0.776402	-0.257404	3.82508	0.597777	0.75214	0.0419904	3.82508	0.931611	0.980317
pp_205354	sp_v3.0_unigene17719	isotig44594	AT3G54000.1	A0A0V0I4J6tr=Putative ovule protein Solanum chacoense (Chaco potato)	0.230926	3.15074	0.628148	1	-0.66283	3.15074	0.165105	0.63884	-0.19992	3.15074	0.676321	1	-0.282769	3.15074	0.553468	1	0.498031	3.15073	0.308678	0.814121	0.238539	3.15073	0.625294	0.899529	-0.253311	3.15073	0.603821	0.835011	-0.259499	3.15073	0.595518	0.813441	-0.751345	3.15073	0.12551	0.274651	-0.491853	3.15073	0.314288	0.605495
pp_214910	sp_v3.0_unigene16390	unigene16390	AT5G04320.2	EnsemblPlants:Si029868m} Setaria italica (Foxtail millet) (Panicum italicum)	0.406237	0.00991629	0.628769	1	-0.984209	0.00991629	0.240508	0.707028	-0.199931	0.00991629	0.822289	1	-0.11916	0.00991629	0.899164	1	0.608987	0.00972422	0.223668	0.704026	0.12966	0.00972422	0.79758	0.961178	-0.988057	0.00972422	0.0475294	0.198783	-0.479399	0.00972422	0.342737	0.612915	-1.59704	0.00972422	0.00168827	0.00942062	-1.11777	0.00972422	0.025578	0.104255
pp_191821	sp_v3.0_unigene11849	unigene11849	AT2G48130.1	A0A199UT98tr=Non-specific lipid-transfer protein-like protein Ananas comosus (Pineapple) (Ananas ananas)	-1.62464	2.31995	0.0524069	1	-0.719427	2.31995	0.378934	0.785383	-0.199951	2.31995	0.816685	1	0.310958	2.31995	0.702337	1	1.1455	2.31991	0.0218424	0.14935	-2.02529	2.31991	6.36727e-05	0.000341273	-1.15349	2.31991	0.0198065	0.100522	-3.17079	2.31991	2.48554e-09	2.09618e-08	-2.29901	2.31991	7.80764e-06	8.59332e-05	0.87181	2.31991	0.0759789	0.240719
pp_91840	sp_v3.0_unigene9442	isotig24875	AT3G48560.1	B8LK99sp=Acetolactate synthase Picea sitchensis (Sitka spruce) (Pinus sitchensis)	0.264143	4.31965	0.529966	1	0.00488363	4.31965	0.991231	1	-0.200058	4.31965	0.634815	1	-0.0559571	4.31965	0.894339	1	0.368766	4.31965	0.449795	0.909669	-0.162565	4.31965	0.738724	0.942436	-0.240117	4.31965	0.622247	0.844999	-0.531332	4.31965	0.276719	0.540095	-0.608883	4.31965	0.212942	0.393158	-0.077552	4.31965	0.873643	0.958268
pp_155654	sp_v3.0_unigene5899	isotig28668	AT4G28450.1	U5FHE1tr=Transducin family protein Populus trichocarpa (Western balsam poplar) (Populus balsamifera subsp. trichocarpa)	-0.34917	2.50242	0.379217	1	-0.439031	2.50242	0.265445	0.724392	-0.200085	2.50242	0.61916	1	-0.0993826	2.50242	0.802399	1	0.351907	2.5024	0.472957	0.919892	-0.150645	2.5024	0.758607	0.949408	-0.714562	2.5024	0.145212	0.415883	-0.502555	2.5024	0.305464	0.573127	-1.06647	2.5024	0.0307625	0.0970971	-0.563921	2.5024	0.249349	0.531313
pp_192028	sp_v3.0_unigene2812	isotig42934	AT1G67190.1	A0A151TVN3tr=F-box/LRR-repeat protein At1g67190 family Cajanus cajan (Pigeon pea) (Cajanus indicus)	0.318314	3.34037	0.486526	1	0.553855	3.34037	0.227451	0.696541	-0.200092	3.34037	0.662094	1	-0.394829	3.34037	0.388333	1	-0.0233375	3.34037	0.962353	1	0.107346	3.34037	0.826091	0.968351	0.621683	3.34037	0.204077	0.504575	0.130682	3.34037	0.789104	0.916615	0.645015	3.34037	0.187783	0.361081	0.514341	3.34037	0.292876	0.583054
pp_195161	sp_v3.0_unigene124523	unigene124523	AT1G14400.1	A0A1D6L7C0tr=Uncharacterized protein Zea mays (Maize)	0.0575018	3.67524	0.896833	1	0.109429	3.67524	0.804752	0.955218	-0.200172	3.67524	0.650156	1	0.538013	3.67524	0.222317	1	-0.275838	3.67524	0.572064	0.953386	-0.503573	3.67524	0.302757	0.637185	0.0018249	3.67524	0.997397	1	-0.227731	3.67524	0.640654	0.840611	0.277664	3.67524	0.569415	0.731513	0.5054	3.67524	0.300923	0.592472
pp_184226	sp_v3.0_unigene10112	isotig42821	AT5G06400.1	A0A0J8BNA1tr=Uncharacterized protein Beta vulgaris subsp. vulgaris	-0.355955	4.45337	0.431351	1	-0.424093	4.45337	0.348321	0.770272	-0.200194	4.45337	0.658789	1	-0.128383	4.45337	0.77652	1	0.691026	4.45336	0.157973	0.585262	0.149014	4.45336	0.759839	0.950033	-0.48371	4.45336	0.321603	0.632804	-0.542015	4.45336	0.267291	0.529092	-1.17474	4.45336	0.0172858	0.0616652	-0.632726	4.45336	0.195507	0.458132
pp_253086	sp_v3.0_unigene6166	unigene6166	AT3G05675.1	A0A103Y3Q7tr=BTB/POZ fold Cynara cardunculus var. scolymus (Artichoke) (Cynara scolymus)	0.412766	0.778119	0.418279	1	0.045434	0.778119	0.932439	0.98998	-0.200198	0.778119	0.705812	1	0.30324	0.778119	0.553585	1	0.167299	0.778091	0.73624	0.987224	-0.242019	0.778091	0.624673	0.89934	-0.145611	0.778091	0.768451	0.911119	-0.409314	0.778091	0.407442	0.673727	-0.312911	0.778091	0.528913	0.7011	0.0964117	0.778091	0.847299	0.947894
pp_179073	sp_v3.0_unigene10682	unigene10682	AT1G65280.1	A0A078CE04tr=BnaC09g25720D protein Brassica napus (Rape)	-0.0551539	0.669811	0.910909	1	-0.381379	0.669811	0.427552	0.808272	-0.200224	0.669811	0.688596	1	0.158885	0.669811	0.747714	1	0.768537	0.669757	0.121719	0.501903	0.147162	0.669757	0.76873	0.952647	0.0132244	0.669757	0.980466	0.993925	-0.62142	0.669757	0.211853	0.456819	-0.755354	0.669757	0.129589	0.280878	-0.133942	0.669757	0.787699	0.923717
pp_235126	sp_v3.0_unigene30157	unigene30157	AT5G52960.1	D8S861tr=Putative uncharacterized protein Selaginella moellendorffii (Spikemoss)	-0.103624	2.65493	0.854294	1	-0.864849	2.65493	0.122564	0.582877	-0.200234	2.65493	0.72094	1	-0.47739	2.65493	0.39276	1	-0.0387012	2.65492	0.937516	1	-0.0734067	2.65492	0.881067	0.979987	-0.547174	2.65492	0.263516	0.574167	-0.0347039	2.65492	0.944261	0.98227	-0.508466	2.65492	0.298882	0.490499	-0.473771	2.65492	0.332736	0.62382
pp_98401	sp_v3.0_unigene3506	unigene3506	AT4G38130.2	O22446sp=Histone deacetylase 19 Arabidopsis thaliana (Mouse-ear cress)	-0.260751	3.27522	0.509719	1	-0.485917	3.27522	0.218516	0.689328	-0.200299	3.27522	0.614261	1	-0.134984	3.27522	0.73336	1	0.468689	3.27521	0.337906	0.841306	0.145718	3.27521	0.765556	0.951955	-0.352707	3.27521	0.469991	0.751113	-0.322976	3.27521	0.508708	0.754822	-0.821397	3.27521	0.094237	0.224641	-0.498427	3.27521	0.307787	0.598927
pp_67724	sp_v3.0_unigene11329	unigene11329	AT2G47590.1	Q84KJ5sp=Cryptochrome "DASH," chloroplastic/mitochondrial Arabidopsis thaliana (Mouse-ear cress)	0.524298	5.04466	0.236536	1	0.607269	5.04466	0.171015	0.645032	-0.200325	5.04466	0.650486	1	0.182115	5.04466	0.681468	1	-0.202101	5.04466	0.678192	0.978112	1.56666	5.04466	0.00166376	0.00741096	0.589031	5.04466	0.22786	0.534329	1.76876	5.04466	0.000416773	0.00204685	0.791131	5.04466	0.106235	0.244341	-0.977635	5.04466	0.0466913	0.167708
pp_78904		isotig48742	AT2G42670.3	A0A0C9QVR7tr=TSA: Wollemia nobilis Ref_Wollemi_Transcript_5260_1328 transcribed RNA sequence Wollemia nobilis	-0.371152	-0.375997	0.673533	1	-1.60348	-0.375997	0.0694305	0.49424	-0.200336	-0.375997	0.841899	1	-1.15993	-0.375997	0.166321	1	0.290489	-0.376224	0.607229	0.96454	-3.11518	-0.376224	9.70221e-09	7.32023e-08	-0.623378	-0.376224	0.240566	0.548734	-3.40533	-0.376224	7.03138e-10	6.25457e-09	-0.91379	-0.376224	0.0873124	0.212421	2.492	-0.376224	2.02121e-06	2.07394e-05
pp_235794	sp_v3.0_unigene1120	isotig43693	AT5G63110.1	Q9FML2sp=Histone deacetylase 6 Arabidopsis thaliana (Mouse-ear cress)	-0.544064	1.05862	0.197725	1	-0.439529	1.05862	0.293317	0.739904	-0.200393	1.05862	0.640706	1	-0.0881136	1.05862	0.843034	1	0.323322	1.05859	0.512909	0.936787	0.188642	1.05859	0.701409	0.930002	-0.271828	1.05859	0.581457	0.822679	-0.134699	1.05859	0.788499	0.91644	-0.595152	1.05859	0.228463	0.411731	-0.460483	1.05859	0.349948	0.639727
pp_155117	sp_v3.0_unigene126672	isotig02198	AT3G09500.1	A0A0B0PTB9tr=60S ribosomal L35 Gossypium arboreum (Tree cotton) (Gossypium nanking)	-0.427308	6.54371	0.459091	1	-0.141887	6.54371	0.805467	0.955585	-0.20041	6.54371	0.728079	1	0.564604	6.54371	0.328429	1	-0.315071	6.54371	0.517783	0.938102	-0.730528	6.54371	0.135319	0.359309	-0.755462	6.54371	0.122615	0.375308	-0.415456	6.54371	0.394036	0.66166	-0.44039	6.54371	0.366365	0.558866	-0.024934	6.54371	0.959162	0.989529
pp_73442	sp_v3.0_unigene30953	unigene30953		D7SKY4tr=Putative uncharacterized protein Vitis vinifera (Grape)	-0.550704	4.1491	0.293054	1	-0.695521	4.1491	0.18494	0.660737	-0.200441	4.1491	0.701411	1	-0.359177	4.1491	0.492085	1	-0.484448	4.1491	0.32111	0.826616	-0.232359	4.1491	0.633714	0.903622	-0.0602305	4.1491	0.901791	0.964207	0.252092	4.1491	0.605076	0.819623	0.424219	4.1491	0.384753	0.576487	0.172129	4.1491	0.724179	0.895117
pp_179547	sp_v3.0_unigene7963	isotig30778	AT4G37540.1	Q9SZE8sp=LOB domain-containing protein 39 Arabidopsis thaliana (Mouse-ear cress)	-0.358615	0.774684	0.484082	1	0.456799	0.774684	0.359916	0.776364	-0.20046	0.774684	0.691428	1	-0.480672	0.774684	0.324646	1	-1.55527	0.774679	0.00215297	0.0224176	-2.05364	0.774679	6.17107e-05	0.000331368	-0.937947	0.774679	0.0609289	0.23728	-0.498142	0.774679	0.311449	0.579529	0.617513	0.774679	0.212751	0.392883	1.11574	0.774679	0.0250004	0.102298
pp_188326	sp_v3.0_unigene3433	unigene3433	AT2G41680.1	B8LPW6sp=Thioredoxin reductase Picea sitchensis (Sitka spruce) (Pinus sitchensis)	-0.262069	1.18131	0.60236	1	-0.353039	1.18131	0.479571	0.829349	-0.200493	1.18131	0.69094	1	-0.438286	1.18131	0.380346	1	-0.450065	1.18133	0.359739	0.859064	0.169226	1.18133	0.732243	0.940213	-0.175167	1.18133	0.72301	0.892009	0.619296	1.18133	0.210364	0.454754	0.274918	1.18133	0.576517	0.736605	-0.344403	1.18133	0.484599	0.751195
pp_196714	sp_v3.0_unigene7341	isotig42490		---NA---	0.53762	3.04073	0.308607	1	0.844974	3.04073	0.112172	0.568639	-0.200533	3.04073	0.704308	1	0.551716	3.04073	0.301187	1	0.296187	3.04076	0.543967	0.945466	2.13048	3.04076	2.74427e-05	0.000152644	1.48941	3.04076	0.00277493	0.0192902	1.83426	3.04076	0.000267525	0.0013509	1.1932	3.04076	0.0158188	0.0575693	-0.641084	3.04076	0.191714	0.452994
pp_33224	sp_v3.0_unigene38606			A0A151S2V5tr=Transposon Ty3-G Gag-Pol polyprotein Cajanus cajan (Pigeon pea) (Cajanus indicus)	-0.908619	0.822473	0.0999718	1	-0.204898	0.822473	0.707655	0.922866	-0.200588	0.822473	0.727176	1	0.606483	0.822473	0.265937	1	-0.182769	0.822352	0.713979	0.984495	-0.919749	0.822352	0.0643892	0.19716	-1.13882	0.822352	0.0223338	0.110841	-0.736919	0.822352	0.137921	0.341046	-0.955981	0.822352	0.0542698	0.149695	-0.219072	0.822352	0.656442	0.860081
pp_110703	sp_v3.0_unigene32324	isotig14873	AT4G38400.1	A0A0C9RS59tr=TSA: Wollemia nobilis Ref_Wollemi_Transcript_15547_1086 transcribed RNA sequence Wollemia nobilis	-0.675403	3.13563	0.645397	1	-3.4755	3.13563	0.00730285	0.220222	-0.200621	3.13563	0.879063	1	-0.328769	3.13563	0.77831	1	-2.46997	3.13561	2.29113e-05	0.000448498	-9.19929	3.13561	4.11925e-38	5.36163e-36	-4.64722	3.13561	1.63462e-14	5.63424e-13	-6.72584	3.13561	1.19196e-26	8.17509e-25	-2.17374	3.13561	3.34575e-05	0.000314849	4.55226	3.13561	7.5389e-16	3.81135e-14
pp_129501			AT1G64160.1	C0PRJ9sp=Dirigent protein Picea sitchensis (Sitka spruce) (Pinus sitchensis)	-0.803663	2.29002	0.359109	1	-1.88867	2.29002	0.024508	0.347612	-0.20065	2.29002	0.830515	1	0.381983	2.29002	0.632041	1	-0.34404	2.28997	0.511942	0.936787	-5.97953	2.28997	9.40734e-23	2.13103e-21	-1.78539	2.28997	0.000597271	0.00495989	-5.63501	2.28997	5.20662e-21	1.59096e-19	-1.44098	2.28997	0.00516486	0.0237214	4.19424	2.28997	4.52395e-14	1.54688e-12
pp_105214	sp_v3.0_unigene241	isotig43647	AT2G40650.1	A0A0C9SA55tr=TSA: Wollemia nobilis Ref_Wollemi_Transcript_4834_1709 transcribed RNA sequence Wollemia nobilis	-0.0590824	2.26984	0.888377	1	-0.487875	2.26984	0.236874	0.703865	-0.200666	2.26984	0.629671	1	0.0571648	2.26984	0.892797	1	0.339627	2.26982	0.488648	0.927021	-0.025995	2.26982	0.958567	0.993875	-0.262281	2.26982	0.591961	0.828098	-0.365627	2.26982	0.455855	0.715389	-0.60191	2.26982	0.219953	0.401495	-0.236289	2.26982	0.629129	0.844899
pp_202561	sp_v3.0_unigene42673	isotig19229	AT4G16580.1	A0A061FJR6tr=Phosphatase "2c," putative isoform 6 Theobroma cacao (Cacao) (Cocoa)	-0.105262	1.64702	0.798745	1	-0.28067	1.64702	0.479787	0.829417	-0.200668	1.64702	0.618662	1	-0.258525	1.64702	0.518242	1	0.239322	1.647	0.627159	0.969758	0.0655433	1.647	0.895126	0.982749	-0.358596	1.647	0.464947	0.747362	-0.173786	1.647	0.724727	0.884759	-0.597916	1.647	0.224159	0.40676	-0.424147	1.647	0.387424	0.674165
pp_208022	sp_v3.0_unigene20334	isotig19993	AT2G40290.1	M8BTU8tr=Eukaryotic translation initiation factor 2 subunit alpha Aegilops tauschii (Tausch's goatgrass) (Aegilops squarrosa)	-0.101337	6.29382	0.791413	1	-0.33123	6.29382	0.387325	0.789497	-0.200668	6.29382	0.600505	1	-0.0992257	6.29382	0.795558	1	0.134773	6.29382	0.78193	0.990859	-0.278314	6.29382	0.567689	0.871106	-0.40917	6.29382	0.401215	0.701998	-0.413087	6.29382	0.396766	0.663788	-0.543943	6.29382	0.265053	0.454344	-0.130856	6.29382	0.78806	0.923925
pp_68147	sp_v3.0_unigene1630	isotig43825		---NA---	-0.634385	3.818	0.27777	1	-0.69333	3.818	0.235142	0.702207	-0.200676	3.818	0.732258	1	-0.0375709	3.818	0.948952	1	0.918244	3.81799	0.061856	0.323367	-0.125275	3.81799	0.797431	0.961176	-1.0226	3.81799	0.0376526	0.166963	-1.04353	3.81799	0.0342023	0.11325	-1.94085	3.81799	0.000118838	0.000962763	-0.897332	3.81799	0.0675123	0.220998
pp_238562	sp_v3.0_unigene17588	unigene17588	AT3G05140.1	A7VM42tr=Receptor-like kinase Marchantia polymorpha (Liverwort) (Marchantia aquatica)	-0.483592	-0.352086	0.523443	1	-0.900599	-0.352086	0.231687	0.699588	-0.200691	-0.352086	0.829171	1	0.646939	-0.352086	0.404406	1	1.61613	-0.352238	0.00183116	0.0194853	0.955194	-0.352238	0.0586819	0.182374	-0.574555	-0.352238	0.248262	0.556941	-0.661275	-0.352238	0.200676	0.440598	-2.19088	-0.352238	2.96671e-05	0.000282967	-1.52987	-0.352238	0.00257956	0.014781
pp_211494	sp_v3.0_unigene666	unigene666	AT5G39840.1	A0A061EM92tr=ATP-dependent RNA helicase SUPV3L1 isoform 1 Theobroma cacao (Cacao) (Cocoa)	-0.481589	1.36376	0.419398	1	-0.633446	1.36376	0.284251	0.735671	-0.200697	1.36376	0.745432	1	-0.0542017	1.36376	0.927519	1	0.620364	1.36369	0.209885	0.681227	-0.144721	1.36369	0.769833	0.952897	-0.892977	1.36369	0.0703469	0.26246	-0.765103	1.36369	0.122404	0.31248	-1.51334	1.36369	0.0025585	0.0132668	-0.748269	1.36369	0.128411	0.348735
pp_132605	sp_v3.0_unigene7124	unigene7124		EnsemblProtists:EOD14824} Emiliania huxleyi (Pontosphaera huxleyi)	0.0691765	0.534401	0.906161	1	-0.106531	0.534401	0.849758	0.968143	-0.2007	0.534401	0.722052	1	-0.339739	0.534401	0.544487	1	0.087477	0.53437	0.867306	0.996683	0.0658691	0.53437	0.897449	0.98336	-0.250408	0.53437	0.61318	0.840339	-0.0216163	0.53437	0.968159	0.990397	-0.337876	0.53437	0.493607	0.673456	-0.316289	0.53437	0.522792	0.777898
pp_205266	sp_v3.0_unigene6205	isotig29340	AT5G58575.1	D7MQE9sp=SAGA-associated factor 11 Arabidopsis lyrata subsp. lyrata (Lyre-leaved rock-cress)	-0.137781	0.948674	0.738094	1	-0.0125322	0.948674	0.98184	1	-0.200781	0.948674	0.623592	1	0.13026	0.948674	0.756118	1	0.076655	0.948672	0.879297	0.998203	0.14987	0.948672	0.762827	0.9509	0.0522347	0.948672	0.91761	0.97018	0.0732063	0.948672	0.883216	0.958183	-0.0244253	0.948672	0.961466	0.980873	-0.0976391	0.948672	0.845831	0.947476
pp_95886	sp_v3.0_unigene7817	isotig44554	AT1G67190.1	A0A151TVN3tr=F-box/LRR-repeat protein At1g67190 family Cajanus cajan (Pigeon pea) (Cajanus indicus)	0.223307	4.89955	0.621898	1	0.835751	4.89955	0.0666159	0.487695	-0.200812	4.89955	0.657383	1	-0.403552	4.89955	0.372926	1	-0.299232	4.89955	0.539243	0.944859	-0.37336	4.89955	0.443794	0.786588	0.589089	4.89955	0.227954	0.5344	-0.0741266	4.89955	0.879102	0.956253	0.888319	4.89955	0.0702115	0.180866	0.962451	4.89955	0.0500847	0.176837
pp_120477	sp_v3.0_unigene12870	unigene12870	AT4G32600.1	B9RUV3tr=Ring finger "protein," putative Ricinus communis (Castor bean)	0.353159	2.05145	0.416025	1	0.381882	2.05145	0.382003	0.787022	-0.2009	2.05145	0.645184	1	-0.00506845	2.05145	0.99318	1	-0.316056	2.05146	0.519199	0.93832	-0.30959	2.05146	0.527621	0.848631	0.311523	2.05146	0.525533	0.788726	0.00647724	2.05146	0.990476	0.998069	0.627577	2.05146	0.201403	0.378376	0.621122	2.05146	0.205877	0.473044
pp_64808	sp_v3.0_unigene27853	unigene27853	AT5G61770.1	B9SAR5tr=Protein Peter "pan," putative Ricinus communis (Castor bean)	-0.582678	4.26415	0.245641	1	-0.582323	4.26415	0.245375	0.71121	-0.200917	4.26415	0.689385	1	-0.120505	4.26415	0.809862	1	0.777594	4.26414	0.112684	0.478413	-0.0921053	4.26414	0.850235	0.97386	-0.746284	4.26414	0.127418	0.3851	-0.869702	4.26414	0.0764251	0.219386	-1.52388	4.26414	0.00220503	0.0117447	-0.65418	4.26414	0.180919	0.437234
pp_144632	sp_v3.0_unigene12730	isotig19121	AT3G07780.1	A0A0C9RQ20tr=TSA: Wollemia nobilis Ref_Wollemi_Transcript_4065_2412 transcribed RNA sequence Wollemia nobilis	-0.165652	2.15318	0.682525	1	-0.475128	2.15318	0.236018	0.703102	-0.200945	2.15318	0.622088	1	-0.268189	2.15318	0.504568	1	0.407769	2.15317	0.406038	0.888234	-0.0293029	2.15317	0.953421	0.992979	-0.297617	2.15317	0.543364	0.798985	-0.437079	2.15317	0.373123	0.642029	-0.705389	2.15317	0.151239	0.312144	-0.268317	2.15317	0.583552	0.817258
pp_250689	sp_v3.0_unigene9644	unigene9644	AT5G48390.1	A0A078D824tr=BnaC07g26460D protein Brassica napus (Rape)	0.214107	0.251521	0.821352	1	1.55998	0.251521	0.104076	0.556504	-0.200961	0.251521	0.833947	1	0.771405	0.251521	0.451017	1	-0.067975	0.251612	0.894871	0.998681	3.06997	0.251612	1.59459e-08	1.18284e-07	0.149834	0.251612	0.76529	0.909362	3.13737	0.251612	9.05161e-09	7.24959e-08	0.217804	0.251612	0.66325	0.798605	-2.92056	0.251612	6.61515e-08	8.45383e-07
pp_160943	sp_v3.0_unigene1844	isotig22289	AT1G04940.1	Q8GZ79sp=Protein TIC "20-I," chloroplastic Arabidopsis thaliana (Mouse-ear cress)	-0.0211613	2.46482	0.960515	1	-0.0516562	2.46482	0.899424	0.981884	-0.200989	2.46482	0.622117	1	0.108507	2.46482	0.791361	1	-0.037456	2.46481	0.939804	1	0.017166	2.46481	0.97302	0.996682	-0.469764	2.46481	0.337147	0.647503	0.0546222	2.46481	0.911892	0.969396	-0.432301	2.46481	0.377161	0.569623	-0.486935	2.46481	0.319819	0.611204
pp_220772	sp_v3.0_unigene126700	isotig08146		---NA---	0.0862257	3.85466	0.909488	1	2.23137	3.85466	0.00488315	0.187486	-0.201089	3.85466	0.791045	1	0.954603	3.85466	0.210598	1	1.15276	3.85468	0.0194713	0.136403	0.334408	3.85468	0.49293	0.824962	2.47648	3.85468	1.45953e-06	2.03041e-05	-0.81836	3.85468	0.0951706	0.259475	1.32369	3.85468	0.00762576	0.0324288	2.14208	3.85468	2.47303e-05	0.000212597
pp_213769			AT4G24210.1	A9LY18tr=Putative F-box GID2 protein Selaginella moellendorffii (Spikemoss)	-0.110675	0.638273	0.856667	1	0.425361	0.638273	0.469995	0.825237	-0.201119	0.638273	0.734148	1	0.142388	0.638273	0.807652	1	-0.370082	0.638307	0.454886	0.912089	-0.53676	0.638307	0.278453	0.603198	0.329708	0.638307	0.50882	0.777537	-0.166635	0.638307	0.736575	0.89049	0.699785	0.638307	0.158324	0.321873	0.866504	0.638307	0.0808456	0.251937
pp_188912	sp_v3.0_unigene6323	isotig28418	AT4G35850.1	Q8VYR5sp=Pentatricopeptide repeat-containing protein "At4g35850," mitochondrial Arabidopsis thaliana (Mouse-ear cress)	-0.231952	4.85759	0.523021	1	-0.0650545	4.85759	0.857796	0.970175	-0.201141	4.85759	0.579883	1	-0.216952	4.85759	0.550007	1	0.0404998	4.85759	0.933941	1	-0.153212	4.85759	0.753184	0.947806	-0.532336	4.85759	0.275528	0.587542	-0.193711	4.85759	0.690995	0.867735	-0.572835	4.85759	0.240882	0.426351	-0.379125	4.85759	0.43678	0.714194
pp_152714	sp_v3.0_unigene49643	unigene49643	AT1G75390.1	A0A0C9S879tr=TSA: Wollemia nobilis Ref_Wollemi_Transcript_5460_974 transcribed RNA sequence Wollemia nobilis	0.143628	1.40833	0.821968	1	0.962628	1.40833	0.133373	0.597449	-0.201185	1.40833	0.753877	1	1.28328	1.40833	0.0531506	1	-0.0520745	1.40832	0.916986	0.99949	2.0292	1.40832	7.28057e-05	0.000387885	-0.149479	1.40832	0.761093	0.907679	2.08116	1.40832	4.87545e-05	0.00027093	-0.0973996	1.40832	0.843411	0.913714	-2.17877	1.40832	2.20192e-05	0.000191165
pp_163767	sp_v3.0_unigene6551	isotig19237	AT4G10620.1	EnsemblPlants:GLYMA11G10820.1} Glycine max (Soybean) (Glycine hispida)	-0.479506	2.99372	0.375377	1	-0.293726	2.99372	0.585605	0.873789	-0.20119	2.99372	0.712459	1	0.108882	2.99372	0.840857	1	0.687979	2.99369	0.161138	0.592326	-0.339693	2.99369	0.486969	0.820435	-0.902297	2.99369	0.0663248	0.252084	-1.02768	2.99369	0.0372004	0.121568	-1.59028	2.99369	0.00145339	0.00830777	-0.562607	2.99369	0.249923	0.531981
pp_68717			AT4G13780.1	Q9ZTS1sp=Probable methionine--tRNA ligase Oryza sativa subsp. japonica (Rice)	-0.160645	2.14157	0.693923	1	-0.314879	2.14157	0.431934	0.809222	-0.201218	2.14157	0.623813	1	-0.141484	2.14157	0.723553	1	-0.0897117	2.14155	0.856024	0.99617	-1.08838	2.14155	0.0276462	0.0952625	-0.572429	2.14155	0.243697	0.551954	-0.998647	2.14155	0.0430275	0.137068	-0.482703	2.14155	0.325516	0.517937	0.515959	2.14155	0.292037	0.581735
pp_105323	sp_v3.0_unigene2531	unigene2531	AT1G58030.1	B9IPU4tr=Cationic amino acid transporter 3 family protein Populus trichocarpa (Western balsam poplar) (Populus balsamifera subsp. trichocarpa)	-0.229742	1.18191	0.69898	1	0.550917	1.18191	0.359333	0.77605	-0.201287	1.18191	0.736906	1	-0.106293	1.18191	0.865932	1	0.657658	1.18199	0.181561	0.633413	1.71278	1.18199	0.000685773	0.00323478	1.90276	1.18199	0.000176269	0.00166542	1.05504	1.18199	0.0339261	0.112517	1.24501	1.18199	0.0127871	0.0487697	0.189983	1.18199	0.70259	0.884654
pp_120234	sp_v3.0_unigene4130	isotig44611	AT3G17250.1	Q69VD9sp=Probable protein phosphatase 2C 57 Oryza sativa subsp. japonica (Rice)	-0.603743	0.633209	0.252647	1	0.0239539	0.633209	0.96759	0.998472	-0.201296	0.633209	0.716618	1	0.335906	0.633209	0.521924	1	0.404573	0.633165	0.414886	0.892729	0.19734	0.633165	0.689006	0.925076	-0.313467	0.633165	0.527257	0.789524	-0.207265	0.633165	0.680761	0.863027	-0.718047	0.633165	0.148211	0.307937	-0.510825	0.633165	0.302338	0.593788
pp_220374	sp_v3.0_unigene8250	unigene8250	AT5G46570.1	Q944A7sp=Probable serine/threonine-protein kinase At4g35230 Arabidopsis thaliana (Mouse-ear cress)	0.0425969	4.0197	0.902985	1	0.0218403	4.0197	0.950485	0.993892	-0.201297	4.0197	0.562971	1	-0.0713001	4.0197	0.837861	1	0.213743	4.0197	0.661275	0.975861	0.135586	4.0197	0.781057	0.956503	-0.134687	4.0197	0.782398	0.917382	-0.0781589	4.0197	0.872894	0.953692	-0.34843	4.0197	0.475142	0.658036	-0.270273	4.0197	0.579405	0.815169
pp_189076	sp_v3.0_unigene5495	unigene5495	AT5G50375.1	---NA---	0.0353187	3.50475	0.933238	1	0.47212	3.50475	0.258077	0.720084	-0.201302	3.50475	0.629586	1	0.00394944	3.50475	0.993772	1	-0.311857	3.50476	0.522896	0.939001	0.259651	3.50476	0.594778	0.885765	0.0772018	3.50476	0.874531	0.955552	0.571507	3.50476	0.242545	0.498318	0.38906	3.50476	0.425537	0.614235	-0.18245	3.50476	0.708627	0.887616
pp_153199	sp_v3.0_unigene9223	isotig25162	AT5G16650.1	Q9LZK5sp=DnaJ protein ERDJ3B Arabidopsis thaliana (Mouse-ear cress)	-0.155957	0.846084	0.731379	1	-0.546215	0.846084	0.226104	0.69495	-0.201313	0.846084	0.660957	1	0.150045	0.846084	0.742679	1	-0.202227	0.846098	0.682189	0.978519	-0.0995677	0.846098	0.84169	0.972623	-0.0297057	0.846098	0.955648	0.984447	0.102671	0.846098	0.838928	0.939145	0.172531	0.846098	0.727058	0.842578	0.0698645	0.846098	0.890197	0.964543
pp_198239			AT1G26880.1	A9P8R1tr=Ribosomal protein L34 Populus trichocarpa (Western balsam poplar) (Populus balsamifera subsp. trichocarpa)	0.257676	2.63534	0.611297	1	-0.572553	2.63534	0.257805	0.719927	-0.201359	2.63534	0.6907	1	0.013796	2.63534	0.979434	1	-0.353302	2.63535	0.470564	0.918862	-0.248146	2.63535	0.612318	0.894084	-0.123494	2.63535	0.801376	0.925789	0.105164	2.63535	0.830111	0.935028	0.229814	2.63535	0.638557	0.781717	0.124653	2.63535	0.799142	0.928335
pp_115475	sp_v3.0_unigene119371	unigene119371		---NA---	0.466838	1.49029	0.416776	1	0.549465	1.49029	0.341232	0.765653	-0.201406	1.49029	0.728053	1	1.3808	1.49029	0.0200326	0.967947	-0.640548	1.49035	0.192567	0.652759	1.43076	1.49035	0.0043459	0.0179781	0.222984	1.49035	0.650583	0.858856	2.07125	1.49035	4.90702e-05	0.000272556	0.863538	1.49035	0.0798624	0.19894	-1.20782	1.49035	0.0155723	0.0691422
pp_129689	sp_v3.0_unigene4154	unigene4154	AT2G21790.1	M0T8G2sp=Ribonucleoside-diphosphate reductase Musa acuminata subsp. malaccensis (Wild banana) (Musa malaccensis)	-0.453387	2.35722	0.523907	1	-0.925521	2.35722	0.194847	0.670925	-0.201413	2.35722	0.780579	1	-0.262843	2.35722	0.711908	1	1.1932	2.35718	0.0161396	0.11761	0.170627	2.35718	0.727715	0.938764	-0.523462	2.35718	0.284861	0.597439	-1.0226	2.35718	0.0386063	0.125408	-1.71668	2.35718	0.000628486	0.00407836	-0.694096	2.35718	0.156962	0.399229
pp_57575	sp_v3.0_unigene6409	isotig31720	AT5G10790.1	Q9LEW0sp=Ubiquitin carboxyl-terminal hydrolase 22 Arabidopsis thaliana (Mouse-ear cress)	-0.380786	0.455201	0.476483	1	-0.727667	0.455201	0.166394	0.640399	-0.201453	0.455201	0.711699	1	-0.331702	0.455201	0.52978	1	0.204407	0.455155	0.680134	0.978167	0.0659149	0.455155	0.898023	0.983406	-0.212962	0.455155	0.667999	0.867743	-0.138507	0.455155	0.785056	0.914808	-0.417369	0.455155	0.401644	0.592796	-0.278888	0.455155	0.574364	0.812223
pp_218126	sp_v3.0_unigene23639	unigene23639	AT2G37520.1	A0A061GWZ8tr=Acyl-CoA N-acyltransferase with RING/FYVE/PHD-type zinc finger "domain," putative Theobroma cacao (Cacao) (Cocoa)	-0.200779	1.846	0.630477	1	-0.453402	1.846	0.273719	0.729442	-0.201544	1.846	0.631437	1	-0.355859	1.846	0.392417	1	0.215657	1.846	0.660988	0.975847	0.177911	1.846	0.717403	0.935204	-0.0363296	1.846	0.942191	0.97929	-0.0377543	1.846	0.940159	0.980791	-0.251991	1.846	0.608108	0.75982	-0.214245	1.846	0.662692	0.863868
pp_105566	sp_v3.0_unigene7077	unigene7077	AT2G11520.1	A0A199VG00tr=G-type lectin S-receptor-like serine/threonine-protein kinase SD2-2 Ananas comosus (Pineapple) (Ananas ananas)	0.216722	0.653795	0.697122	1	0.4376	0.653795	0.430419	0.80885	-0.20162	0.653795	0.717545	1	-0.104459	0.653795	0.850218	1	-0.628317	0.653882	0.204235	0.671443	-0.202334	0.653882	0.684363	0.923533	0.254337	0.653882	0.608131	0.837492	0.42602	0.653882	0.389976	0.658331	0.882664	0.653882	0.0753754	0.190411	0.45669	0.653882	0.356532	0.645564
pp_87075	sp_v3.0_unigene12504	isotig09194	AT3G07880.1	A0A061GI87tr=Immunoglobulin E-set superfamily protein isoform 1 Theobroma cacao (Cacao) (Cocoa)	-0.515186	1.2156	0.345304	1	-0.551863	1.2156	0.306334	0.747347	-0.201667	1.2156	0.713585	1	-0.180207	1.2156	0.740275	1	0.0216244	1.21554	0.970299	1	-0.642112	1.21554	0.193124	0.470387	-0.962786	1.21554	0.0518469	0.211747	-0.663711	1.21554	0.179069	0.409006	-0.984377	1.21554	0.0470318	0.134395	-0.320678	1.21554	0.513622	0.771161
pp_32971	sp_v3.0_unigene39473	isotig45295	AT2G32760.1	A0A078G3B5tr=BnaA04g19030D protein Brassica napus (Rape)	0.225129	3.56249	0.557284	1	0.260955	3.56249	0.496306	0.83658	-0.201672	3.56249	0.599558	1	0.00597876	3.56249	0.989105	1	0.160754	3.56249	0.741897	0.987669	0.516314	3.56249	0.290776	0.620282	0.244954	3.56249	0.615637	0.841727	0.355556	3.56249	0.466522	0.723229	0.084197	3.56249	0.86324	0.925158	-0.271362	3.56249	0.57825	0.814504
pp_198935	sp_v3.0_unigene2048	isotig28376	AT2G37230.1	W1PEK8tr=Uncharacterized protein Amborella trichopoda	-0.472186	4.44134	0.376543	1	-0.598454	4.44134	0.262618	0.723237	-0.201701	4.44134	0.706136	1	-0.251428	4.44134	0.637204	1	0.856283	4.44133	0.080973	0.388373	-0.070764	4.44133	0.884659	0.980479	-0.662491	4.44133	0.175452	0.464358	-0.92705	4.44133	0.0591324	0.178809	-1.51878	4.44133	0.00227573	0.0120372	-0.591728	4.44133	0.225806	0.50008
pp_211787	sp_v3.0_unigene3482	unigene126629	AT3G14420.1	A0A0C9RHY5tr=TSA: Wollemia nobilis Ref_Wollemi_Transcript_19305_1604 transcribed RNA sequence Wollemia nobilis	0.0227033	1.99438	0.965178	1	0.928859	1.99438	0.0544439	0.458906	-0.201701	1.99438	0.677454	1	0.487583	1.99438	0.310982	1	0.356185	1.99438	0.467784	0.917307	0.487116	1.99438	0.320828	0.660786	0.0391893	1.99438	0.937254	0.977327	0.130915	1.99438	0.790552	0.917152	-0.317003	1.99438	0.518015	0.692676	-0.447934	1.99438	0.361085	0.650019
pp_227718				A9NWN7tr=Putative uncharacterized protein Picea sitchensis (Sitka spruce) (Pinus sitchensis)	-0.0876661	2.57184	0.873618	1	1.80385	2.57184	0.00146891	0.121902	-0.201794	2.57184	0.71345	1	0.0674765	2.57184	0.903911	1	0.0508875	2.57186	0.917572	0.99949	0.955036	2.57186	0.0525061	0.165883	1.18771	2.57186	0.0164013	0.0860139	0.904134	2.57186	0.0662364	0.19594	1.13681	2.57186	0.0215083	0.0733094	0.232679	2.57186	0.635262	0.848474
pp_232378	sp_v3.0_unigene3951	unigene3951	AT4G10790.1	A0A0C9RQU9tr=TSA: Wollemia nobilis Ref_Wollemi_Transcript_1303_2038 transcribed RNA sequence Wollemia nobilis	0.186774	4.15694	0.62482	1	0.0206839	4.15694	0.957548	0.996243	-0.201801	4.15694	0.597393	1	-0.326702	4.15694	0.392406	1	-0.0939752	4.15694	0.847304	0.994755	-0.0209057	4.15694	0.966046	0.995303	0.178407	4.15694	0.714442	0.888386	0.07307	4.15694	0.881022	0.957191	0.272381	4.15694	0.576476	0.736605	0.199313	4.15694	0.682684	0.874452
pp_137706	sp_v3.0_unigene16916	unigene16916	AT3G13772.1	Q9LIC2sp=Transmembrane 9 superfamily member 7 Arabidopsis thaliana (Mouse-ear cress)	0.124754	5.28309	0.7523	1	0.54227	5.28309	0.171033	0.645032	-0.201803	5.28309	0.609575	1	-0.296594	5.28309	0.453059	1	-0.233255	5.28309	0.63205	0.970309	-0.00425112	5.28309	0.993159	1	0.439038	5.28309	0.368044	0.674819	0.229004	5.28309	0.638256	0.839267	0.672292	5.28309	0.169128	0.337269	0.44329	5.28309	0.363429	0.652395
pp_153446	sp_v3.0_unigene468			A9U168tr=Predicted protein Physcomitrella patens subsp. patens (Moss)	0.269042	0.564503	0.628158	1	-0.116237	0.564503	0.83314	0.963442	-0.201803	0.564503	0.717396	1	-0.547866	0.564503	0.312885	1	0.44861	0.564454	0.367577	0.863956	0.0312337	0.564454	0.951903	0.99275	-0.308149	0.564454	0.531982	0.792775	-0.417402	0.564454	0.403156	0.670022	-0.756769	0.564454	0.128438	0.27919	-0.339394	0.564454	0.49294	0.756871
pp_204895	sp_v3.0_unigene44562	unigene44562	AT1G77720.1	A0A165R3M6tr=Monopolar spindle 1 Araucaria angustifolia	-0.258952	2.09014	0.623455	1	-0.77866	2.09014	0.138987	0.606198	-0.201806	2.09014	0.708358	1	-0.0579906	2.09014	0.913335	1	0.697427	2.09008	0.157096	0.583251	-0.246299	2.09008	0.615556	0.895198	-0.905888	2.09008	0.0657752	0.250643	-0.943738	2.09008	0.0561481	0.171324	-1.60332	2.09008	0.00136592	0.00788524	-0.659596	2.09008	0.178607	0.434108
pp_186225	sp_v3.0_unigene18319	isotig16122	AT3G17730.1	A0A0C9S864tr=TSA: Wollemia nobilis Ref_Wollemi_Transcript_5693_2745 transcribed RNA sequence Wollemia nobilis	-0.0449215	2.94362	0.918549	1	0.359957	2.94362	0.40637	0.797807	-0.201839	2.94362	0.642547	1	0.0866977	2.94362	0.842576	1	0.195372	2.94362	0.689396	0.98011	0.334086	2.94362	0.494178	0.825743	0.213633	2.94362	0.661907	0.864428	0.138708	2.94362	0.776817	0.910568	0.0182568	2.94362	0.970804	0.986038	-0.120454	2.94362	0.805581	0.931355
pp_128837	sp_v3.0_unigene129	isotig43296	AT1G01090.1	Q7XTJ3sp=Pyruvate dehydrogenase E1 component subunit "alpha-3," chloroplastic Oryza sativa subsp. japonica (Rice)	0.0913058	2.63742	0.817661	1	-0.20911	2.63742	0.594746	0.877234	-0.201906	2.63742	0.609395	1	-0.235013	2.63742	0.549991	1	0.349507	2.63742	0.475114	0.920456	0.12257	2.63742	0.80239	0.962622	0.0480997	2.63742	0.922194	0.972188	-0.226942	2.63742	0.642905	0.842047	-0.301412	2.63742	0.537896	0.708306	-0.0744715	2.63742	0.879421	0.96038
pp_70314	sp_v3.0_unigene30420	isotig43189		---NA---	-0.303966	0.212211	0.614341	1	-0.36415	0.212211	0.530863	0.851894	-0.20192	0.212211	0.740516	1	0.608218	0.212211	0.295061	1	-0.0186626	0.212138	0.980597	1	-0.726815	0.212138	0.145965	0.381199	-0.830028	0.212138	0.0970348	0.323986	-0.708094	0.212138	0.158156	0.375472	-0.811302	0.212138	0.103904	0.240731	-0.103214	0.212138	0.836387	0.943822
pp_225316	sp_v3.0_unigene7889	unigene7889	AT5G61150.2	A0A0C9RWC4tr=TSA: Wollemia nobilis Ref_Wollemi_Transcript_9075_2392 transcribed RNA sequence Wollemia nobilis	-0.279948	1.53435	0.525367	1	-0.502187	1.53435	0.250734	0.715039	-0.201967	1.53435	0.65249	1	-0.104897	1.53435	0.81263	1	0.541135	1.53431	0.272185	0.774522	-0.063728	1.53431	0.898073	0.983406	-0.254834	1.53431	0.603877	0.835011	-0.604876	1.53431	0.219348	0.467214	-0.795979	1.53431	0.107073	0.245633	-0.191109	1.53431	0.697267	0.881415
pp_148391	sp_v3.0_unigene8793	isotig47606	AT3G14080.4	---NA---	-0.0227041	3.04267	0.951621	1	-0.183482	3.04267	0.612811	0.884988	-0.202063	3.04267	0.577375	1	-0.347838	3.04267	0.336487	1	-0.243871	3.04268	0.617745	0.968517	-0.205016	3.04268	0.674782	0.920056	0.0152392	3.04268	0.975749	0.991917	0.0388592	3.04268	0.937064	0.979231	0.259113	3.04268	0.595906	0.750927	0.220257	3.04268	0.652094	0.858418
pp_194219	sp_v3.0_unigene2555	isotig26376	AT3G56590.1	A0A078GPS6tr=BnaA09g36000D protein Brassica napus (Rape)	-0.0677623	2.19677	0.870056	1	0.25931	2.19677	0.52284	0.849274	-0.202065	2.19677	0.619357	1	-0.541838	2.19677	0.181238	1	-0.206254	2.19677	0.674143	0.9773	-0.304819	2.19677	0.533688	0.852859	0.289804	2.19677	0.554354	0.805528	-0.098557	2.19677	0.840953	0.939984	0.496054	2.19677	0.311775	0.503832	0.59463	2.19677	0.22539	0.499525
pp_218416	sp_v3.0_unigene10501	isotig48097	AT4G01790.1	---NA---	-0.38686	2.67666	0.432154	1	-0.504631	2.67666	0.303733	0.745834	-0.202083	2.67666	0.684019	1	0.27817	2.67666	0.571693	1	0.363255	2.67664	0.458528	0.913595	-0.272177	2.67664	0.577967	0.87669	-0.692296	2.67664	0.157902	0.436906	-0.635433	2.67664	0.195271	0.432671	-1.05555	2.67664	0.0324186	0.101038	-0.420121	2.67664	0.389964	0.675924
pp_78697	sp_v3.0_unigene2911	unigene2911	AT4G14290.2	A0A0C9RPM6tr=TSA: Wollemia nobilis Ref_Wollemi_Transcript_28848_2164 transcribed RNA sequence Wollemia nobilis	-0.125764	2.54825	0.759984	1	-0.0988938	2.54825	0.810246	0.957009	-0.202093	2.54825	0.624471	1	-0.233794	2.54825	0.568774	1	0.29961	2.54825	0.540493	0.944962	0.174138	2.54825	0.721933	0.936565	0.151425	2.54825	0.757099	0.906165	-0.125478	2.54825	0.798211	0.920418	-0.148191	2.54825	0.762442	0.865131	-0.0227135	2.54825	0.963643	0.991204
pp_97150	sp_v3.0_unigene22431	isotig43706	AT5G52820.1	A0A0D6R7C9tr=Uncharacterized protein Araucaria cunninghamii (Hoop pine) (Moreton Bay pine)	0.152106	4.70583	0.684919	1	0.248523	4.70583	0.506893	0.840534	-0.202143	4.70583	0.589925	1	-0.0235858	4.70583	0.950185	1	0.164581	4.70583	0.735609	0.987224	-0.162446	4.70583	0.738859	0.942468	-0.236416	4.70583	0.627579	0.847577	-0.327026	4.70583	0.502365	0.74999	-0.400997	4.70583	0.411003	0.601156	-0.0739707	4.70583	0.879403	0.96038
pp_72599	sp_v3.0_unigene578	isotig29000	AT5G19210.2	Q3E9C3sp=DEAD-box ATP-dependent RNA helicase "58," chloroplastic Arabidopsis thaliana (Mouse-ear cress)	-0.241047	1.39568	0.607404	1	-0.229191	1.39568	0.621782	0.888571	-0.20216	1.39568	0.670538	1	-0.0911975	1.39568	0.846492	1	0.0863025	1.39565	0.86312	0.99635	0.0553209	1.39565	0.912877	0.986701	-0.376335	1.39565	0.443479	0.732286	-0.0309859	1.39565	0.95174	0.984329	-0.46263	1.39565	0.347146	0.540114	-0.431665	1.39565	0.379982	0.66771
pp_168602	sp_v3.0_unigene1527	isotig21740	AT4G32330.1	A0A199UKW6tr=Protein WVD2-like 1 Ananas comosus (Pineapple) (Ananas ananas)	0.137929	3.42732	0.732461	1	0.165489	3.42732	0.681395	0.911944	-0.202222	3.42732	0.616493	1	0.0660246	3.42732	0.870533	1	-0.126421	3.42732	0.795797	0.991868	-0.0937374	3.42732	0.847921	0.973499	-0.0835531	3.42732	0.86433	0.95153	0.0326853	3.42732	0.946966	0.983128	0.0428696	3.42732	0.930332	0.963917	0.0101844	3.42732	0.983761	0.998182
pp_95608	sp_v3.0_unigene6920	unigene516	AT1G72990.3	Q93Z24sp=Beta-galactosidase 17 Arabidopsis thaliana (Mouse-ear cress)	0.138382	1.63116	0.745926	1	0.343399	1.63116	0.413028	0.800482	-0.202261	1.63116	0.634193	1	0.196712	1.63116	0.639255	1	-0.156137	1.63116	0.751574	0.988142	-0.133442	1.63116	0.786781	0.95854	-0.0626027	1.63116	0.900139	0.963888	0.0227019	1.63116	0.964645	0.989402	0.09354	1.63116	0.849891	0.9174	0.0708411	1.63116	0.886217	0.962948
pp_213154	sp_v3.0_unigene6370	isotig27834	AT2G47940.2	A0A061DY29tr=DEGP protease 2 isoform 1 Theobroma cacao (Cacao) (Cocoa)	-0.217605	1.33995	0.608219	1	0.175503	1.33995	0.678327	0.911052	-0.202263	1.33995	0.643147	1	-0.19159	1.33995	0.647201	1	0.384635	1.33993	0.435108	0.902866	0.0516131	1.33993	0.918115	0.987337	-0.323059	1.33993	0.510996	0.779054	-0.333036	1.33993	0.500011	0.748158	-0.707698	1.33993	0.15136	0.312319	-0.37468	1.33993	0.445747	0.721782
pp_104687	sp_v3.0_unigene27077	isotig12008	AT4G18100.1	A0A0B0P8C4tr=60S ribosomal protein L32-1 Gossypium arboreum (Tree cotton) (Gossypium nanking)	-0.360713	3.08874	0.511479	1	-0.110066	3.08874	0.841089	0.965812	-0.20227	3.08874	0.713462	1	0.311096	3.08874	0.571312	1	0.0326133	3.08873	0.947382	1	0.0459164	3.08873	0.925491	0.988959	-0.691665	3.08873	0.15803	0.437129	0.0133023	3.08873	0.978854	0.994258	-0.724273	3.08873	0.139535	0.295727	-0.737586	3.08873	0.13234	0.356035
pp_129330	sp_v3.0_unigene17111	unigene17111	AT3G20290.1	A0A0B0PDE9tr=EH domain-containing 1 Gossypium arboreum (Tree cotton) (Gossypium nanking)	0.24925	4.10604	0.526724	1	0.459435	4.10604	0.243642	0.709543	-0.202275	4.10604	0.607524	1	-0.296393	4.10604	0.451291	1	-0.0273269	4.10604	0.955591	1	-0.157563	4.10604	0.74659	0.945183	0.288539	4.10604	0.554111	0.805399	-0.130236	4.10604	0.789423	0.916615	0.315865	4.10604	0.517309	0.69209	0.446104	4.10604	0.360744	0.649704
pp_189125	sp_v3.0_unigene11031	unigene11031	AT2G30740.1	O49339sp=PTI1-like tyrosine-protein kinase 2 Arabidopsis thaliana (Mouse-ear cress)	0.266459	6.75379	0.561907	1	0.893669	6.75379	0.0534182	0.454792	-0.202286	6.75379	0.659568	1	-0.019761	6.75379	0.965768	1	-0.692388	6.75379	0.156684	0.582585	-0.233603	6.75379	0.631375	0.902501	0.575572	6.75379	0.238412	0.546535	0.458786	6.75379	0.346734	0.616516	1.26796	6.75379	0.0102869	0.0410462	0.809175	6.75379	0.0984658	0.2893
pp_202332				B8LRB7tr=Putative uncharacterized protein Picea sitchensis (Sitka spruce) (Pinus sitchensis)	-0.941158	-0.323807	0.230529	1	-1.3351	-0.323807	0.0816027	0.517539	-0.202289	-0.323807	0.822394	1	-0.180903	-0.323807	0.81867	1	0.850835	-0.324057	0.0969541	0.43578	0.106765	-0.324057	0.83857	0.971521	-1.12781	-0.324057	0.0249306	0.121014	-0.744201	-0.324057	0.146062	0.355375	-1.97868	-0.324057	0.000133247	0.00106386	-1.23465	-0.324057	0.0139756	0.0631647
pp_236055	sp_v3.0_unigene35356	unigene35356		---NA---	-0.108143	7.96858	0.902818	1	0.970878	7.96858	0.276801	0.73099	-0.202291	7.96858	0.81919	1	0.545712	7.96858	0.538508	1	-3.20507	7.96858	1.39884e-09	6.69144e-08	-0.983107	7.96858	0.0453247	0.146065	-0.26189	7.96858	0.590701	0.827245	2.22196	7.96858	1.24867e-05	7.42584e-05	2.94318	7.96858	1.86517e-08	3.36201e-07	0.721217	7.96858	0.140286	0.370019
pp_227609	sp_v3.0_unigene27625	isotig41971	AT4G31590.1	D8T077tr=Cellulose synthase-like "C1-2," glycosyltransferase family 2 protein Selaginella moellendorffii (Spikemoss)	-0.0956454	2.57265	0.868245	1	0.0591157	2.57265	0.919077	0.987303	-0.20231	2.57265	0.723005	1	-0.151989	2.57265	0.790782	1	-0.628657	2.57268	0.199671	0.664225	-0.143443	2.57268	0.769717	0.952897	0.536224	2.57268	0.273978	0.58561	0.485222	2.57268	0.321459	0.590377	1.16488	2.57268	0.0184976	0.064936	0.679675	2.57268	0.166031	0.414089
pp_129691	sp_v3.0_unigene4154	unigene4154	AT2G21790.1	M0T8G2sp=Ribonucleoside-diphosphate reductase Musa acuminata subsp. malaccensis (Wild banana) (Musa malaccensis)	-0.370872	2.66247	0.602214	1	-0.832549	2.66247	0.243472	0.709458	-0.202329	2.66247	0.777421	1	-0.311011	2.66247	0.662375	1	1.1629	2.66243	0.0188089	0.132655	0.361752	2.66243	0.459596	0.800327	-0.477622	2.66243	0.328618	0.638955	-0.801169	2.66243	0.103488	0.275643	-1.64053	2.66243	0.00104685	0.00629794	-0.839381	2.66243	0.0874465	0.266282
pp_91959			AT5G45820.1	D5A9K4sp=Non-specific serine/threonine protein kinase Picea sitchensis (Sitka spruce) (Pinus sitchensis)	-0.456304	2.70834	0.481494	1	1.20408	2.70834	0.0677399	0.489385	-0.202348	2.70834	0.755628	1	0.285406	2.70834	0.660966	1	0.358858	2.70837	0.462715	0.915021	1.22395	2.70837	0.0133968	0.0501572	1.73495	2.70837	0.000544759	0.00456806	0.865071	2.70837	0.0785859	0.22406	1.37606	2.70837	0.00564206	0.0254127	0.51101	2.70837	0.297619	0.588344
pp_117880	sp_v3.0_unigene33096	isotig23138	AT4G18930.1	A0A0D9WIQ4tr=Uncharacterized protein Leersia perrieri	-0.140801	5.17933	0.73275	1	-0.0141029	5.17933	0.973086	0.999796	-0.202426	5.17933	0.623507	1	-0.203087	5.17933	0.622719	1	0.165007	5.17933	0.734749	0.987224	0.612292	5.17933	0.210127	0.50004	0.544102	5.17933	0.265048	0.576066	0.447284	5.17933	0.359189	0.628525	0.379094	5.17933	0.436822	0.624138	-0.0681903	5.17933	0.888774	0.964184
pp_136629			AT3G12580.1	W9QV79tr=Heat shock 70 kDa protein Morus notabilis	-0.171599	1.99534	0.665171	1	-0.239842	1.99534	0.543973	0.857516	-0.202428	1.99534	0.61749	1	-0.515484	1.99534	0.190421	1	0.36037	1.99533	0.463541	0.915472	-0.669265	1.99533	0.172924	0.433879	-0.205212	1.99533	0.675971	0.871526	-1.02963	1.99533	0.0372023	0.121568	-0.565587	1.99533	0.249935	0.43686	0.464058	1.99533	0.343495	0.633303
pp_92229	sp_v3.0_unigene2633	unigene2633	AT1G32230.3	A0A0C9RL76sp=Poly	-0.189419	2.6237	0.59834	1	-0.312113	2.6237	0.382631	0.787253	-0.202455	2.6237	0.574563	1	-0.0794796	2.6237	0.826224	1	0.408748	2.6237	0.403914	0.887049	0.121387	2.6237	0.804314	0.963266	-0.271386	2.6237	0.578865	0.820992	-0.287367	2.6237	0.557321	0.787963	-0.680137	2.6237	0.165643	0.332401	-0.392777	2.6237	0.421872	0.702197
pp_209259			AT1G79220.1	D5AAV5tr=Putative uncharacterized protein Picea sitchensis (Sitka spruce) (Pinus sitchensis)	-0.0432628	1.3592	0.930041	1	-0.164571	1.3592	0.729128	0.92983	-0.202467	1.3592	0.67309	1	-0.0741939	1.3592	0.877464	1	0.190865	1.35917	0.699092	0.98237	-0.0339333	1.35917	0.947153	0.992523	-0.26366	1.35917	0.592293	0.82833	-0.224803	1.35917	0.648715	0.845326	-0.454523	1.35917	0.35579	0.548866	-0.229731	1.35917	0.640417	0.851701
pp_118108	sp_v3.0_unigene14963			---NA---	0.194004	0.886445	0.76328	1	0.812779	0.886445	0.20875	0.683297	-0.202505	0.886445	0.751111	1	0.725119	0.886445	0.315272	1	-0.500282	0.886557	0.309295	0.814974	3.54464	0.886557	1.19447e-10	1.05257e-09	1.1034	0.886557	0.0268813	0.128523	4.04442	0.886557	6.15573e-13	7.40479e-12	1.60364	0.886557	0.00146119	0.0083483	-2.44158	0.886557	4.42226e-06	4.31761e-05
pp_165432	sp_v3.0_unigene6963	unigene6963	AT1G01540.1	A0A0C9RRT6tr=TSA: Wollemia nobilis Ref_Wollemi_Transcript_18582_2370 transcribed RNA sequence Wollemia nobilis	0.375202	3.71191	0.334967	1	-0.0787129	3.71191	0.840035	0.96561	-0.202558	3.71191	0.603386	1	0.0824279	3.71191	0.83319	1	0.273233	3.7119	0.575552	0.954946	0.323234	3.7119	0.507733	0.834862	-0.169402	3.7119	0.728405	0.894554	0.0499978	3.7119	0.918731	0.971372	-0.442636	3.7119	0.364726	0.557435	-0.492639	3.7119	0.313197	0.604382
pp_141822	sp_v3.0_unigene5329	isotig43631	AT5G10920.1	P22675sp=Argininosuccinate lyase Chlamydomonas reinhardtii (Chlamydomonas smithii)	-0.178547	1.22548	0.679764	1	-0.450194	1.22548	0.285856	0.736706	-0.202596	1.22548	0.638849	1	0.0914636	1.22548	0.833343	1	0.0173755	1.22545	0.973636	1	-0.0305261	1.22545	0.952855	0.992849	-0.495126	1.22545	0.314556	0.626161	-0.0479009	1.22545	0.924847	0.97405	-0.512486	1.22545	0.298191	0.489723	-0.46461	1.22545	0.344952	0.634825
pp_184540	sp_v3.0_unigene138	unigene138	AT4G11130.1	G7JNT8sp=RNA-dependent RNA polymerase Medicago truncatula (Barrel medic) (Medicago tribuloides)	-1.06378	-0.258806	0.377313	1	0.078429	-0.258806	0.94964	0.993569	-0.202609	-0.258806	0.918968	1	-0.32645	-0.258806	0.788761	1	3.00628	-0.258936	6.29964e-08	2.21678e-06	-0.0238338	-0.258936	0.967984	0.995823	-0.450895	-0.258936	0.368602	0.67529	-3.03084	-0.258936	4.87833e-08	3.6341e-07	-3.45793	-0.258936	9.32552e-10	2.05712e-08	-0.427083	-0.258936	0.38943	0.675545
pp_200866	sp_v3.0_unigene24164	isotig29950	AT3G58530.1	B9H9Z2tr=F-box family protein Populus trichocarpa (Western balsam poplar) (Populus balsamifera subsp. trichocarpa)	0.0978852	3.22989	0.791262	1	-0.100218	3.22989	0.785154	0.948898	-0.202632	3.22989	0.582433	1	-0.016578	3.22989	0.965289	1	0.112178	3.22989	0.818729	0.993234	-0.116786	3.22989	0.811148	0.964594	-0.289928	3.22989	0.552648	0.805011	-0.228964	3.22989	0.6393	0.83998	-0.402105	3.22989	0.41057	0.600802	-0.173143	3.22989	0.722902	0.894383
pp_107763	sp_v3.0_unigene11864	isotig21909	AT5G17310.2	P19595sp=UTP--glucose-1-phosphate uridylyltransferase Solanum tuberosum (Potato)	0.292556	6.65385	0.534979	1	0.686601	6.65385	0.146898	0.617122	-0.20265	6.65385	0.667169	1	-0.247473	6.65385	0.599508	1	-0.775265	6.65385	0.113215	0.479641	-0.853047	6.65385	0.0817306	0.240701	0.548424	6.65385	0.261174	0.571763	-0.07778	6.65385	0.873032	0.953778	1.32369	6.65385	0.00746973	0.0319121	1.40147	6.65385	0.00470021	0.0249425
pp_112119	sp_v3.0_unigene12266	isotig45768	AT5G40270.1	A0A0B2SQK6tr=Protein SAMHD1 like Glycine soja (Wild soybean)	-0.0614206	3.14978	0.894278	1	0.335143	3.14978	0.460301	0.821284	-0.202672	3.14978	0.657307	1	0.0492931	3.14978	0.91503	1	-0.0382729	3.14977	0.938154	1	-0.302387	3.14977	0.536085	0.85427	-0.778377	3.14977	0.112518	0.35579	-0.264111	3.14977	0.589025	0.808613	-0.740097	3.14977	0.131176	0.283247	-0.475992	3.14977	0.329935	0.621264
pp_193679	sp_v3.0_unigene17493	unigene17493	AT4G17520.1	A0A0C9S3Q3tr=TSA: Wollemia nobilis Ref_Wollemi_Transcript_28521_1795 transcribed RNA sequence Wollemia nobilis	-0.46948	7.88577	0.323669	1	-0.859817	7.88577	0.0720892	0.498854	-0.202675	7.88577	0.669574	1	0.0425885	7.88577	0.928553	1	0.409455	7.88577	0.400813	0.884816	-0.0851995	7.88577	0.861011	0.975551	-0.351486	7.88577	0.47056	0.751307	-0.494655	7.88577	0.310468	0.57839	-0.760941	7.88577	0.119901	0.265997	-0.266287	7.88577	0.584417	0.817812
pp_234794			AT2G37270.1	A0A0C9RQN7tr=TSA: Wollemia nobilis Ref_Wollemi_Transcript_22611_995 transcribed RNA sequence Wollemia nobilis	-0.426867	8.62556	0.387278	1	-0.445362	8.62556	0.367078	0.779802	-0.20274	8.62556	0.68094	1	0.335408	8.62556	0.496604	1	-0.121385	8.62556	0.803015	0.992233	-0.694092	8.62556	0.155618	0.400134	-0.648895	8.62556	0.184084	0.477573	-0.572707	8.62556	0.240639	0.496168	-0.52751	8.62556	0.279557	0.470082	0.0451973	8.62556	0.925993	0.977936
pp_100458	sp_v3.0_unigene5650	isotig42754	AT4G21070.1	Q0DGU0tr=Os05g0512000 protein Oryza sativa subsp. japonica (Rice)	-0.416049	1.37684	0.596934	1	-1.05039	1.37684	0.183498	0.658237	-0.202741	1.37684	0.808719	1	0.251773	1.37684	0.751079	1	1.7354	1.37674	0.000620979	0.00776315	0.716833	1.37674	0.145468	0.380132	-0.772212	1.37674	0.116508	0.364106	-1.01868	1.37674	0.0415347	0.133122	-2.50768	1.37674	1.3766e-06	1.78932e-05	-1.48908	1.37674	0.00289338	0.0163329
pp_136538	sp_v3.0_unigene1519	isotig27752	AT2G40980.1	A0A061DPU2tr=Kinase superfamily protein isoform 2 Theobroma cacao (Cacao) (Cocoa)	-0.897279	0.470145	0.136054	1	-1.10913	0.470145	0.0648334	0.483937	-0.202755	0.470145	0.75125	1	-0.0714409	0.470145	0.906958	1	0.525712	0.470054	0.292698	0.797926	-1.4112	0.470054	0.0049164	0.0201769	0.0415905	0.470054	0.935959	0.976868	-1.93689	0.470054	0.000150568	0.000788798	-0.48417	0.470054	0.334693	0.527709	1.45285	0.470054	0.0038005	0.02075
pp_145715	sp_v3.0_unigene3412	isotig18565	AT5G03040.1	A0A0C9S9K0tr=TSA: Wollemia nobilis Ref_Wollemi_Transcript_92_2200 transcribed RNA sequence Wollemia nobilis	0.206063	5.31596	0.631643	1	0.353763	5.31596	0.410918	0.799703	-0.20278	5.31596	0.63709	1	-0.218646	5.31596	0.610748	1	-0.219641	5.31596	0.65207	0.974063	-0.529773	5.31596	0.277737	0.602269	0.59748	5.31596	0.221328	0.525721	-0.310131	5.31596	0.524441	0.765862	0.817119	5.31596	0.0953813	0.226521	1.12725	5.31596	0.0221507	0.0925757
pp_121127	sp_v3.0_unigene1410	isotig43997	AT5G22110.1	M8BNF4tr=DNA polymerase epsilon subunit 2 Aegilops tauschii (Tausch's goatgrass) (Aegilops squarrosa)	-0.0140552	2.42632	0.978526	1	-0.207955	2.42632	0.661505	0.905217	-0.202803	2.42632	0.675467	1	-0.0990472	2.42632	0.836631	1	0.589877	2.42629	0.229756	0.713762	0.0210018	2.42629	0.96677	0.995395	-0.840528	2.42629	0.0871696	0.302811	-0.568886	2.42629	0.246597	0.5038	-1.43041	2.42629	0.00406102	0.0194415	-0.861538	2.42629	0.079626	0.249075
pp_118429			AT4G20260.5	---NA---	-0.240912	6.64789	0.810561	1	0.0406224	6.64789	0.967748	0.998472	-0.202807	6.64789	0.839209	1	-0.0829417	6.64789	0.933859	1	-4.73283	6.64789	8.16179e-17	1.50811e-14	-4.72457	6.64789	8.98625e-17	1.2858e-15	-1.59644	6.64789	0.0013774	0.0104057	0.0082838	6.64789	0.986448	0.996492	3.13641	6.64789	2.79692e-09	5.70252e-08	3.12814	6.64789	3.03748e-09	4.7079e-08
pp_215057	sp_v3.0_unigene13354	isotig28324	AT3G54230.2	A0A072U387tr=RNA-binding "protein," putative Medicago truncatula (Barrel medic) (Medicago tribuloides)	0.0680414	2.57275	0.857407	1	-0.412518	2.57275	0.269928	0.726884	-0.202849	2.57275	0.59099	1	-0.0531067	2.57275	0.889119	1	0.263163	2.57275	0.590991	0.958507	0.00697533	2.57275	0.989448	0.999396	-0.157201	2.57275	0.748158	0.902179	-0.256191	2.57275	0.6008	0.816712	-0.420366	2.57275	0.390579	0.581989	-0.164177	2.57275	0.737318	0.901128
pp_244894	sp_v3.0_unigene29018	isotig32310	AT2G26810.1	C1MPB3tr=Predicted protein Micromonas pusilla (strain CCMP1545) (Picoplanktonic green alga)	-0.268069	1.25922	0.51095	1	-0.0878806	1.25922	0.83263	0.963124	-0.202927	1.25922	0.623426	1	-0.00726085	1.25922	0.988955	1	0.0908738	1.2592	0.855262	0.996012	0.173354	1.2592	0.725679	0.937861	-0.174936	1.2592	0.723028	0.892009	0.0824713	1.2592	0.868836	0.951676	-0.265807	1.2592	0.589703	0.746341	-0.348299	1.2592	0.479161	0.747512
pp_240066	sp_v3.0_unigene5439	isotig42172	AT1G48480.1	W1NF88tr=Uncharacterized protein Amborella trichopoda	0.18211	6.0308	0.753348	1	0.725118	6.0308	0.212804	0.685618	-0.20301	6.0308	0.725975	1	-0.155399	6.0308	0.78843	1	-1.07766	6.03081	0.0285479	0.18296	-1.29434	6.03081	0.00885803	0.0346137	0.208731	6.03081	0.668258	0.867912	-0.216676	6.03081	0.656291	0.849164	1.28639	6.03081	0.0092735	0.0377885	1.50307	6.03081	0.002499	0.0143679
pp_117986	sp_v3.0_unigene33662	isotig34792	AT5G60460.1	A0A0R0GXL3sp=MLO-like protein Glycine max (Soybean) (Glycine hispida)	0.105892	4.43639	0.796601	1	0.572431	4.43639	0.164333	0.637844	-0.203042	4.43639	0.620422	1	0.462234	4.43639	0.260727	1	-0.838842	4.4364	0.0870928	0.406726	0.116881	4.4364	0.810575	0.964491	0.21759	4.4364	0.655404	0.860895	0.955725	4.4364	0.0517106	0.15997	1.05643	4.4364	0.0318441	0.0996215	0.100709	4.4364	0.836479	0.943822
pp_238574			AT5G42190.1	A0A0C9RQB3tr=TSA: Wollemia nobilis Ref_Wollemi_Transcript_25537_924 transcribed RNA sequence Wollemia nobilis	-0.263711	2.15192	0.563134	1	0.345771	2.15192	0.444754	0.815373	-0.203054	2.15192	0.656216	1	0.765769	2.15192	0.0909256	1	-0.380773	2.15192	0.437632	0.90452	-0.433286	2.15192	0.376999	0.723667	-0.333438	2.15192	0.496534	0.76909	-0.0524978	2.15192	0.915689	0.97059	0.0473488	2.15192	0.923875	0.960257	0.0998496	2.15192	0.839118	0.944825
pp_183652	sp_v3.0_unigene29749	isotig24985	AT4G33985.1	A0A0B0MUP7tr=Peter Pan-like protein Gossypium arboreum (Tree cotton) (Gossypium nanking)	-0.13898	5.92682	0.709907	1	0.282526	5.92682	0.449816	0.816978	-0.203056	5.92682	0.586825	1	-0.0423941	5.92682	0.90983	1	-0.0892281	5.92682	0.854612	0.996012	0.0950924	5.92682	0.845153	0.972903	0.449616	5.92682	0.35653	0.665178	0.184321	5.92682	0.705022	0.87442	0.538844	5.92682	0.269583	0.459397	0.354524	5.92682	0.466908	0.737084
pp_127302	sp_v3.0_unigene15916	unigene15916	AT2G38710.1	A0A103YIC7tr=AMMECR1-like protein Cynara cardunculus var. scolymus (Artichoke) (Cynara scolymus)	-0.186718	1.71303	0.672838	1	-0.254469	1.71303	0.560953	0.864022	-0.203057	1.71303	0.645654	1	0.484486	1.71303	0.268096	1	0.0142311	1.71303	0.978607	1	-0.413428	1.71303	0.400091	0.74611	-0.380053	1.71303	0.439176	0.729144	-0.427648	1.71303	0.38416	0.652707	-0.394275	1.71303	0.422312	0.611209	0.0333753	1.71303	0.946944	0.985382
pp_154480	sp_v3.0_unigene8425	PUT-15208		---NA---	0.225386	1.29187	0.679904	1	0.865034	1.29187	0.109226	0.56489	-0.203066	1.29187	0.709495	1	-0.340155	1.29187	0.520165	1	0.000879627	1.29186	1	1	-1.49029	1.29186	0.00289838	0.0123824	0.496665	1.29186	0.315949	0.627715	-1.49113	1.29186	0.00287324	0.0123557	0.495758	1.29186	0.31829	0.510664	1.98701	1.29186	9.16502e-05	0.000715792
pp_215369	sp_v3.0_unigene1581	isotig44388	AT5G01020.1	A0A0C9S1G9tr=TSA: Wollemia nobilis Ref_Wollemi_Transcript_25420_1833 transcribed RNA sequence Wollemia nobilis	-0.141465	2.72325	0.724834	1	0.295422	2.72325	0.460708	0.821292	-0.203067	2.72325	0.611562	1	-0.246659	2.72325	0.537861	1	-0.517625	2.72326	0.290272	0.79564	-0.0926581	2.72326	0.850135	0.97386	0.183375	2.72326	0.707986	0.886088	0.424973	2.72326	0.38488	0.65334	0.701003	2.72326	0.152899	0.314488	0.276036	2.72326	0.57249	0.811148
pp_240065	sp_v3.0_unigene5439	isotig42172	AT1G48480.1	W1NF88tr=Uncharacterized protein Amborella trichopoda	0.190878	6.3259	0.749764	1	0.693047	6.3259	0.248683	0.714052	-0.203134	6.3259	0.734176	1	-0.20217	6.3259	0.735354	1	-1.09106	6.3259	0.0266605	0.173938	-1.2943	6.3259	0.00885639	0.0346102	0.206363	6.3259	0.671752	0.86958	-0.203231	6.3259	0.676334	0.860451	1.29743	6.3259	0.00870052	0.0359419	1.50066	6.3259	0.00253635	0.0145546
pp_208685	sp_v3.0_unigene12995	isotig42383	AT3G18480.1	A0A0B2QLV6tr=Protein CASP Glycine soja (Wild soybean)	0.042698	4.42308	0.927728	1	0.196659	4.42308	0.674331	0.909515	-0.203158	4.42308	0.664184	1	-0.19141	4.42308	0.682336	1	-0.434276	4.42308	0.373538	0.867493	-0.508915	4.42308	0.297286	0.629269	0.0719353	4.42308	0.882797	0.958202	-0.0746359	4.42308	0.878371	0.956039	0.506213	4.42308	0.299857	0.491517	0.580852	4.42308	0.234501	0.511491
pp_57781	sp_v3.0_unigene26300		AT5G12890.1	A0A0D6QT52sp=Glycosyltransferase Araucaria cunninghamii (Hoop pine) (Moreton Bay pine)	-0.0528235	0.43485	0.950981	1	0.0634858	0.43485	0.936526	0.990873	-0.20317	0.43485	0.797919	1	0.882654	0.43485	0.266514	1	-0.0895771	0.434827	0.859526	0.99635	-0.133445	0.434827	0.791501	0.959651	-0.3418	0.434827	0.491741	0.765894	-0.0438541	0.434827	0.931067	0.97669	-0.252196	0.434827	0.610721	0.761686	-0.208363	0.434827	0.673579	0.869538
pp_119843	sp_v3.0_unigene34775	isotig20832	AT5G52560.1	W9QCQ5tr=UDP-sugar pyrophospharylase Morus notabilis	-0.339719	0.658102	0.476427	1	0.589147	0.658102	0.216073	0.687734	-0.203175	0.658102	0.673362	1	-0.271699	0.658102	0.570458	1	-0.0709246	0.658122	0.890007	0.998286	-0.280006	0.658122	0.571582	0.873526	0.18541	0.658122	0.70908	0.886468	-0.209064	0.658122	0.673604	0.859038	0.256327	0.658122	0.607061	0.759076	0.465434	0.658122	0.345775	0.635795
pp_87062	sp_v3.0_unigene12504	isotig09194	AT3G07880.1	A0A061GI87tr=Immunoglobulin E-set superfamily protein isoform 1 Theobroma cacao (Cacao) (Cocoa)	-0.299719	2.29963	0.549533	1	-0.429936	2.29963	0.387801	0.789497	-0.203191	2.29963	0.68761	1	0.0490852	2.29963	0.923403	1	0.137165	2.2996	0.780666	0.990579	-0.50455	2.2996	0.303271	0.637925	-0.84961	2.2996	0.0840528	0.295354	-0.641708	2.2996	0.191275	0.427091	-0.986764	2.2996	0.0454033	0.130829	-0.345063	2.2996	0.480343	0.74834
pp_94704	sp_v3.0_unigene37912	isotig41881	AT1G70730.2	A0A078G7N0tr=BnaA09g30060D protein Brassica napus (Rape)	0.122221	5.64871	0.787668	1	0.741003	5.64871	0.103985	0.556439	-0.203207	5.64871	0.654229	1	-0.155455	5.64871	0.731828	1	-0.228568	5.64871	0.638856	0.971968	-0.191351	5.64871	0.694359	0.926678	0.245818	5.64871	0.613793	0.840839	0.0372176	5.64871	0.939139	0.980269	0.474385	5.64871	0.33081	0.523461	0.437169	5.64871	0.369977	0.658281
pp_173014	sp_v3.0_unigene32936	isotig07881	AT5G67070.1	Q9FHA6sp=Protein RALF-like 34 Arabidopsis thaliana (Mouse-ear cress)	-0.840713	1.15613	0.292293	1	-1.01901	1.15613	0.190863	0.667658	-0.203226	1.15613	0.794619	1	-0.584623	1.15613	0.447162	1	-0.333326	1.15606	0.507741	0.935653	-2.91368	1.15606	3.25683e-08	2.35505e-07	-1.21504	1.15606	0.0154673	0.0819508	-2.58018	1.15606	7.1162e-07	4.77026e-06	-0.881592	1.15606	0.078044	0.19535	1.69868	1.15606	0.000729298	0.00476934
pp_160910	sp_v3.0_unigene12739	unigene12739	AT3G09880.1	A0A087SUC8tr=Serine/threonine protein phosphatase 2A 59 kDa regulatory subunit B' eta isoform Auxenochlorella protothecoides (Green microalga) (Chlorella protothecoides)	0.336148	1.8429	0.524037	1	1.00332	1.8429	0.0602653	0.473046	-0.203247	1.8429	0.700949	1	-0.201558	1.8429	0.702059	1	-0.191688	1.84292	0.69675	0.982054	-0.599308	1.84292	0.222217	0.520011	0.632904	1.84292	0.19868	0.496863	-0.407604	1.84292	0.405739	0.672421	0.824577	1.84292	0.0946968	0.225418	1.23224	1.84292	0.0130404	0.0595097
pp_164376	sp_v3.0_unigene15160	isotig26063	AT2G17990.1	---NA---	0.277319	1.63559	0.511048	1	-0.201975	1.63559	0.634971	0.894858	-0.203303	1.63559	0.631872	1	-0.392723	1.63559	0.354938	1	0.066579	1.6356	0.893537	0.998681	0.116533	1.6356	0.813207	0.965018	0.421111	1.6356	0.391592	0.694111	0.0499493	1.6356	0.920221	0.972092	0.354519	1.6356	0.470956	0.654548	0.304584	1.6356	0.535588	0.786922
pp_94553				---NA---	0.538724	-0.249777	0.58512	1	2.18817	-0.249777	0.0328761	0.382969	-0.203317	-0.249777	0.838408	1	2.82643	-0.249777	0.0104902	0.71516	0.933584	-0.249618	0.0621288	0.324184	2.62897	-0.249618	7.07786e-07	4.59739e-06	0.998426	-0.249618	0.0457151	0.192922	1.69492	-0.249618	0.00115609	0.00530045	0.0646991	-0.249618	0.905377	0.949002	-1.63079	-0.249618	0.00159807	0.00964987
pp_83494				---NA---	-0.0838613	-0.0591626	0.96547	1	-1.76329	-0.0591626	0.479262	0.829127	-0.203364	-0.0591626	0.91722	1	0.0782524	-0.0591626	1	1	0.530511	-0.0587035	0.283524	0.787356	5.92656	-0.0587035	9.68838e-20	1.75306e-18	6.72351	-0.0587035	1.26175e-22	9.84292e-21	5.39271	-0.0587035	5.46872e-17	1.04195e-15	6.18721	-0.0587035	1.56978e-19	1.08453e-17	0.798443	-0.0587035	0.384743	0.672091
pp_153626	sp_v3.0_unigene4829	unigene4829	AT4G24740.4	A0A0C9QTD5tr=TSA: Wollemia nobilis Ref_Wollemi_Transcript_10703_1459 transcribed RNA sequence Wollemia nobilis	-0.22843	0.823723	0.654001	1	-0.358736	0.823723	0.475383	0.827545	-0.203389	0.823723	0.691456	1	-0.14965	0.823723	0.768094	1	-0.0377169	0.823679	0.944311	1	-0.111859	0.823679	0.825672	0.968275	-0.763876	0.823679	0.122772	0.375537	-0.0741347	0.823679	0.886683	0.959438	-0.726124	0.823679	0.141698	0.298993	-0.652035	0.823679	0.186215	0.445182
pp_68874	sp_v3.0_unigene42251	unigene18714		---NA---	0.0486899	0.745661	0.926181	1	-0.985829	0.745661	0.0360202	0.393599	-0.20342	0.745661	0.677174	1	0.199106	0.745661	0.678214	1	0.455869	0.745601	0.359704	0.859064	-0.158088	0.745601	0.75165	0.947385	-0.256692	0.745601	0.604642	0.835568	-0.613972	0.745601	0.21522	0.46151	-0.712573	0.745601	0.150084	0.31057	-0.0986058	0.745601	0.845379	0.947419
pp_155538	sp_v3.0_unigene40811	isotig17846	AT2G43320.1	A0A061EJY9tr=S-adenosyl-L-methionine-dependent methyltransferases superfamily protein isoform 1 Theobroma cacao (Cacao) (Cocoa)	-0.313054	3.25446	0.437638	1	-0.159992	3.25446	0.691035	0.915909	-0.203436	3.25446	0.615452	1	0.0162636	3.25446	0.968973	1	0.474235	3.25444	0.332301	0.835772	-0.105132	3.25444	0.829709	0.969002	-0.369314	3.25444	0.449444	0.736383	-0.579371	3.25444	0.236571	0.490433	-0.843551	3.25444	0.0858242	0.209842	-0.264183	3.25444	0.588299	0.820362
pp_246730	sp_v3.0_unigene989	unigene989	AT2G21120.1	A0A1D1YGE1tr=Magnesium transporter NIPA2 Anthurium amnicola	0.0996351	1.85385	0.845921	1	0.990657	1.85385	0.0525954	0.452472	-0.203453	1.85385	0.690135	1	-0.294422	1.85385	0.562617	1	-0.171404	1.85387	0.727058	0.985869	0.307868	1.85387	0.530643	0.850816	0.362644	1.85387	0.459994	0.744058	0.479267	1.85387	0.32897	0.59822	0.534042	1.85387	0.276809	0.466995	0.0547773	1.85387	0.912208	0.972475
pp_64611	sp_v3.0_unigene14022	isotig60320		---NA---	0.667413	1.34257	0.295066	1	0.595138	1.34257	0.350293	0.771292	-0.203517	1.34257	0.749086	1	-0.625553	1.34257	0.323289	1	0.153913	1.34255	0.756125	0.988376	-0.694173	1.34255	0.158648	0.406348	0.123254	1.34255	0.803978	0.926999	-0.848071	1.34255	0.0858298	0.240005	-0.0306692	1.34255	0.952147	0.975824	0.817445	1.34255	0.0974635	0.287323
pp_206972	sp_v3.0_unigene22728	isotig51798	AT5G67570.1	G7JE27tr=PPR containing plant-like protein Medicago truncatula (Barrel medic) (Medicago tribuloides)	-0.485347	2.04106	0.219063	1	-0.473868	2.04106	0.229241	0.697923	-0.203528	2.04106	0.61075	1	0.235198	2.04106	0.551511	1	0.210845	2.04104	0.668118	0.976897	-0.275262	2.04104	0.574356	0.87515	-0.236283	2.04104	0.62974	0.848546	-0.486105	2.04104	0.322	0.590994	-0.447128	2.04104	0.362207	0.555144	0.0389795	2.04104	0.937528	0.982593
pp_208907	sp_v3.0_unigene2527	unigene2527	AT4G17000.3	M8D6T6tr=Putative mitochondrial-processing peptidase subunit beta Aegilops tauschii (Tausch's goatgrass) (Aegilops squarrosa)	0.130838	1.45489	0.832927	1	-0.415351	1.45489	0.5029	0.838895	-0.203554	1.45489	0.748486	1	0.148071	1.45489	0.813583	1	1.03225	1.45481	0.0376141	0.226377	0.418255	1.45481	0.39523	0.741339	-0.392479	1.45481	0.423548	0.718565	-0.614038	1.45481	0.214531	0.460493	-1.42475	1.45481	0.00441887	0.0208528	-0.81075	1.45481	0.099902	0.292226
pp_124891	sp_v3.0_unigene17490	isotig48054	AT3G21420.1	A0A061EP82tr=2-oxoglutarate (2OG) and Fe(II)-dependent oxygenase superfamily protein isoform 1 Theobroma cacao (Cacao) (Cocoa)	0.766246	0.865894	0.483799	1	-1.6542	0.865894	0.115767	0.573923	-0.203648	0.865894	0.845787	1	-0.117289	0.865894	0.907754	1	-1.0921	0.865835	0.0365381	0.221655	-4.46707	0.865835	5.19501e-15	6.40949e-14	-0.467063	0.865835	0.377051	0.682018	-3.37436	0.865835	3.98544e-10	3.63997e-09	0.625368	0.865835	0.222666	0.40483	4.00024	0.865835	5.82925e-13	1.65659e-11
pp_233199	sp_v3.0_unigene12795	isotig27352	AT5G51740.1	EnsemblPlants:GLYMA14G04550.1} Glycine max (Soybean) (Glycine hispida)	0.225379	4.08572	0.545511	1	0.221539	4.08572	0.55199	0.860763	-0.203652	4.08572	0.58541	1	0.000181744	4.08572	1	1	0.155237	4.08572	0.750333	0.988142	-0.0763211	4.08572	0.87572	0.978836	-0.0577445	4.08572	0.905905	0.965944	-0.231558	4.08572	0.634915	0.837324	-0.212982	4.08572	0.66234	0.798073	0.0185767	4.08572	0.969801	0.993511
pp_161285	sp_v3.0_unigene37973	isotig29604	AT1G77490.2	Q7XJ02sp=Probable L-ascorbate peroxidase "7," chloroplastic Oryza sativa subsp. japonica (Rice)	0.0459207	4.29211	0.907567	1	-0.566004	4.29211	0.149019	0.620004	-0.20368	4.29211	0.602918	1	-0.280215	4.29211	0.473931	1	-0.471833	4.29211	0.333853	0.837278	-0.462087	4.29211	0.343852	0.688476	-0.180782	4.29211	0.710867	0.887127	0.00974924	4.29211	0.984258	0.995915	0.291053	4.29211	0.550564	0.717289	0.281306	4.29211	0.563938	0.805803
pp_128568	sp_v3.0_unigene33121		AT5G55125.1	---NA---	-0.0555248	2.28918	0.905449	1	0.062476	2.28918	0.892447	0.979874	-0.203738	2.28918	0.654801	1	0.301528	2.28918	0.508115	1	-0.149996	2.28918	0.76013	0.988636	-0.0136685	2.28918	0.979013	0.997593	-0.28345	2.28918	0.562725	0.811287	0.13633	2.28918	0.781213	0.912672	-0.133447	2.28918	0.785433	0.879469	-0.269784	2.28918	0.581415	0.816142
pp_107762	sp_v3.0_unigene11864	isotig21909	AT5G17310.4	Q9LKG7sp=UTP--glucose-1-phosphate uridylyltransferase Astragalus penduliflorus (Mountain lentil)	0.232761	6.36099	0.615494	1	0.633652	6.36099	0.172951	0.647304	-0.203748	6.36099	0.660028	1	-0.210776	6.36099	0.649054	1	-0.811751	6.36099	0.097432	0.436886	-0.900824	6.36099	0.0662594	0.202033	0.510355	6.36099	0.295588	0.607818	-0.0890715	6.36099	0.854801	0.946245	1.32211	6.36099	0.00754202	0.0321568	1.41118	6.36099	0.00443222	0.0237352
pp_184202	sp_v3.0_unigene49865		AT1G21480.1	A0A0E0H0S4tr=Uncharacterized protein Oryza nivara (Indian wild rice)	0.517979	1.42673	0.246622	1	0.591201	1.42673	0.189982	0.666286	-0.203803	1.42673	0.654893	1	0.0400403	1.42673	0.931076	1	-0.0839	1.42676	0.866476	0.996597	-0.328547	1.42676	0.504203	0.831977	0.343429	1.42676	0.485454	0.761646	-0.244635	1.42676	0.618969	0.828068	0.427319	1.42676	0.385698	0.577238	0.671991	1.42676	0.172498	0.424182
pp_235049	sp_v3.0_unigene6568	unigene6568	AT5G03760.1	Q7PC76sp=Glucomannan 4-beta-mannosyltransferase 1 Oryza sativa subsp. japonica (Rice)	0.382377	2.72712	0.556538	1	1.10298	2.72712	0.0933733	0.537712	-0.203845	2.72712	0.753479	1	-0.413166	2.72712	0.524905	1	-1.02177	2.72715	0.0381501	0.228481	-0.309668	2.72715	0.526734	0.847806	0.661205	2.72715	0.178102	0.468423	0.712113	2.72715	0.14635	0.355798	1.68297	2.72715	0.000780575	0.00490847	0.970885	2.72715	0.0488646	0.173491
pp_76156	sp_v3.0_unigene4165	isotig45461	AT5G16520.2	A0A199VST6sp=Methionine aminopeptidase 1 Ananas comosus (Pineapple) (Ananas ananas)	-0.12752	0.903172	0.844624	1	0.467968	0.903172	0.464259	0.822912	-0.203849	0.903172	0.751294	1	-0.29684	0.903172	0.640572	1	0.000954345	0.903213	1	1	-0.0706589	0.903213	0.887443	0.981097	0.75403	0.903213	0.127905	0.385951	-0.0716105	0.903213	0.885865	0.959229	0.753036	0.903213	0.128776	0.279698	0.824719	0.903213	0.0957664	0.283742
pp_125733	sp_v3.0_unigene24610	unigene24610	AT3G10540.1	Q9XF67sp=3-phosphoinositide-dependent protein kinase 1 Arabidopsis thaliana (Mouse-ear cress)	0.0566612	1.72545	0.903903	1	0.560181	1.72545	0.214393	0.686261	-0.203886	1.72545	0.648893	1	-0.316761	1.72545	0.484983	1	0.0745102	1.72547	0.880199	0.998253	0.471468	1.72547	0.336989	0.68032	0.812262	1.72547	0.0993487	0.328727	0.396945	1.72547	0.419043	0.684305	0.737729	1.72547	0.134265	0.287743	0.340801	1.72547	0.488164	0.75365
pp_143055	sp_v3.0_unigene2771	isotig17646	AT1G60200.1	A0A0C9S836tr=TSA: Wollemia nobilis Ref_Wollemi_Transcript_12457_3978 transcribed RNA sequence Wollemia nobilis	-0.327725	1.56925	0.477401	1	-0.608089	1.56925	0.186891	0.663146	-0.203903	1.56925	0.668135	1	0.118912	1.56925	0.801097	1	0.761719	1.56918	0.123379	0.505993	-0.163288	1.56918	0.740082	0.942974	-0.424907	1.56918	0.386573	0.690364	-0.925026	1.56918	0.0616688	0.185006	-1.18664	1.56918	0.0169528	0.060716	-0.261623	1.56918	0.593761	0.823304
pp_69846	sp_v3.0_unigene7016	isotig29726	AT5G41970.1	M4E9J8tr=Uncharacterized protein Brassica rapa subsp. pekinensis (Chinese cabbage) (Brassica pekinensis)	-0.0617824	4.13872	0.878757	1	-0.163654	4.13872	0.685206	0.913517	-0.203937	4.13872	0.614217	1	-0.296427	4.13872	0.463629	1	0.163779	4.13872	0.737042	0.987317	0.29622	4.13872	0.543653	0.85765	-0.399746	4.13872	0.412543	0.710651	0.132439	4.13872	0.786085	0.915313	-0.563524	4.13872	0.248774	0.435606	-0.695968	4.13872	0.154959	0.396036
pp_109838	sp_v3.0_unigene6605	isotig43253	AT5G13530.1	A0A0C9S7N4tr=TSA: Wollemia nobilis Ref_Wollemi_Transcript_13118_5590 transcribed RNA sequence Wollemia nobilis	-0.324743	2.80703	0.421602	1	0.0739458	2.80703	0.855048	0.969881	-0.20395	2.80703	0.615465	1	0.132034	2.80703	0.743326	1	0.0445622	2.80702	0.92822	1	-0.447483	2.80702	0.360136	0.706485	-0.0321018	2.80702	0.948378	0.981606	-0.492041	2.80702	0.314655	0.583146	-0.0766642	2.80702	0.876145	0.932741	0.415385	2.80702	0.39538	0.681127
pp_192058			AT5G05390.1	K4P1P7sp=Laccase Picea abies (Norway spruce) (Picea excelsa)	1.0195	7.25089	0.343763	1	1.98196	7.25089	0.0727058	0.500695	-0.203955	7.25089	0.848377	1	0.889787	7.25089	0.407784	1	-1.48259	7.25089	0.00284075	0.0282743	2.39278	7.25089	2.95208e-06	1.81327e-05	0.593838	7.25089	0.223907	0.529088	3.87536	7.25089	1.22633e-12	1.42637e-11	2.07643	7.25089	4.06541e-05	0.0003734	-1.79894	7.25089	0.000334227	0.00234033
pp_164153	sp_v3.0_unigene6898	unigene6898	AT4G03550.1	W9RUC1tr=Callose synthase 12 Morus notabilis	-0.242688	0.639466	0.627023	1	-0.238601	0.639466	0.642256	0.897496	-0.203984	0.639466	0.686194	1	-0.349688	0.639466	0.485923	1	-0.0294606	0.639451	0.952909	1	-0.230749	0.639451	0.641873	0.906762	0.135306	0.639451	0.789158	0.920476	-0.201276	0.639451	0.686393	0.865941	0.164761	0.639451	0.742479	0.852849	0.36607	0.639451	0.457781	0.730459
pp_199180	sp_v3.0_unigene10761	unigene10761	AT1G05170.2	A0A0D6QWW4sp=Hexosyltransferase Araucaria cunninghamii (Hoop pine) (Moreton Bay pine)	-0.568383	0.529136	0.416054	1	1.21021	0.529136	0.0873985	0.5261	-0.203998	0.529136	0.775283	1	-0.306438	0.529136	0.671845	1	0.366129	0.529234	0.458829	0.91361	1.47975	0.529234	0.00338343	0.0142927	0.911599	0.529234	0.0669159	0.253676	1.11351	0.529234	0.0265114	0.0913333	0.545407	0.529234	0.271098	0.460907	-0.568194	0.529234	0.25634	0.540001
pp_118072	sp_v3.0_unigene36216		AT1G30910.1	A0A0D3HA13sp=7,8-dihydroneopterin aldolase Oryza barthii	-0.712856	2.88821	0.212518	1	-1.55207	2.88821	0.0075009	0.223089	-0.204033	2.88821	0.720544	1	-0.746079	2.88821	0.191651	1	-0.650504	2.88821	0.184524	0.639087	-0.414876	2.88821	0.396428	0.742327	-0.696463	2.88821	0.155488	0.432816	0.23564	2.88821	0.629725	0.834193	-0.045944	2.88821	0.925518	0.960943	-0.281589	2.88821	0.564366	0.805928
pp_64445	sp_v3.0_unigene6770	isotig42875	AT4G30790.1	A0A0C9RNZ0tr=TSA: Wollemia nobilis Ref_Wollemi_Transcript_7313_3797 transcribed RNA sequence Wollemia nobilis	-0.395441	0.881685	0.363882	1	-0.425416	0.881685	0.332626	0.76166	-0.204136	0.881685	0.649347	1	0.110341	0.881685	0.806081	1	0.485213	0.881661	0.326214	0.830842	0.150465	0.881661	0.761574	0.950488	0.113767	0.881661	0.819175	0.932639	-0.334773	0.881661	0.499066	0.747742	-0.371472	0.881661	0.45301	0.638239	-0.0367003	0.881661	0.943485	0.983956
pp_124911			AT1G43170.1	A0A0A7LUB6tr=60S ribosomal protein L3 Albuca bracteata (False sea onion) (Ornithogalum longebracteatum)	-0.367987	8.4204	0.470967	1	-0.525087	8.4204	0.304258	0.746113	-0.204172	8.4204	0.688918	1	0.126897	8.4204	0.803455	1	0.163919	8.4204	0.736255	0.987224	-0.320771	8.4204	0.510116	0.83643	-0.587554	8.4204	0.22874	0.535394	-0.48469	8.4204	0.320249	0.588967	-0.751474	8.4204	0.124513	0.273188	-0.266784	8.4204	0.583704	0.817373
pp_141739	sp_v3.0_unigene9178	isotig19257		A9TH98tr=Predicted protein Physcomitrella patens subsp. patens (Moss)	0.490216	2.13474	0.361501	1	0.508674	2.13474	0.341574	0.766029	-0.204183	2.13474	0.704601	1	-0.108111	2.13474	0.840568	1	-0.392748	2.13475	0.423422	0.896929	-0.41291	2.13475	0.399904	0.746001	-0.350817	2.13475	0.474271	0.754498	-0.0201469	2.13475	0.968417	0.990449	0.0419452	2.13475	0.932905	0.965549	0.062094	2.13475	0.90019	0.968026
pp_205332	sp_v3.0_unigene126670	isotig04246	AT5G59240.1	A9NMS2sp=40S ribosomal protein S8 Picea sitchensis (Sitka spruce) (Pinus sitchensis)	-0.401245	8.66669	0.348347	1	-0.477876	8.66669	0.264311	0.723695	-0.204184	8.66669	0.632811	1	0.065157	8.66669	0.87879	1	-0.159759	8.66668	0.742697	0.987669	-0.415331	8.66668	0.394075	0.740383	-0.503152	8.66668	0.302239	0.614251	-0.255572	8.66668	0.5996	0.815941	-0.343393	8.66668	0.480802	0.662769	-0.0878211	8.66668	0.856765	0.950991
pp_96826	sp_v3.0_unigene4126	isotig25814	AT3G56850.1	A0A0B0PNW6tr=Abscisic acid-insensitive 5-like protein 2 Gossypium arboreum (Tree cotton) (Gossypium nanking)	-0.17699	4.59242	0.632673	1	-0.129037	4.59242	0.726986	0.928844	-0.20429	4.59242	0.581519	1	0.132069	4.59242	0.720937	1	0.16078	4.59242	0.741607	0.987669	-0.443994	4.59242	0.36285	0.709577	-0.483427	4.59242	0.321949	0.633122	-0.604773	4.59242	0.215948	0.462324	-0.644206	4.59242	0.187679	0.360971	-0.0394326	4.59242	0.935594	0.981854
pp_213705	sp_v3.0_unigene13695	unigene13695		---NA---	-0.262712	2.02556	0.585018	1	-0.440201	2.02556	0.354283	0.773079	-0.204303	2.02556	0.671061	1	-0.0454127	2.02556	0.925777	1	0.35202	2.02552	0.474004	0.920101	-0.177381	2.02552	0.718077	0.935349	-0.786079	2.02552	0.109843	0.350371	-0.529404	2.02552	0.281464	0.545673	-1.13809	2.02552	0.0215165	0.0733266	-0.608705	2.02552	0.214446	0.484641
pp_245580	sp_v3.0_unigene29405			B8LK76tr=Putative uncharacterized protein Picea sitchensis (Sitka spruce) (Pinus sitchensis)	-0.0179751	1.36989	0.982062	1	0.247069	1.36989	0.710604	0.923852	-0.204332	1.36989	0.752505	1	0.871663	1.36989	0.195124	1	-0.631812	1.36996	0.198458	0.662821	2.01823	1.36996	7.7407e-05	0.00041082	0.978983	1.36996	0.0483295	0.201343	2.64994	1.36996	3.80275e-07	2.60736e-06	1.61077	1.36996	0.00134268	0.00776915	-1.03931	1.36996	0.0372309	0.140429
pp_166407	sp_v3.0_unigene1033	unigene1033	AT2G30880.2	A0A118JXB4tr=Pleckstrin homology-like domain-containing protein Cynara cardunculus var. scolymus (Artichoke) (Cynara scolymus)	0.304292	4.32514	0.423342	1	0.257243	4.32514	0.498757	0.837685	-0.204353	4.32514	0.590881	1	-0.233253	4.32514	0.540088	1	-0.0839404	4.32514	0.863374	0.99635	0.427584	4.32514	0.38093	0.727521	0.311644	4.32514	0.522739	0.786855	0.511523	4.32514	0.294902	0.561151	0.395583	4.32514	0.417444	0.606903	-0.11594	4.32514	0.812142	0.934013
pp_123665	sp_v3.0_unigene5291	isotig42819	AT1G14560.3	A0A0C9QVJ7tr=TSA: Wollemia nobilis Ref_Wollemi_Transcript_5675_2092 transcribed RNA sequence Wollemia nobilis	0.10071	2.6209	0.79406	1	-0.158458	2.6209	0.680089	0.911839	-0.204373	2.6209	0.59726	1	-0.244072	2.6209	0.525712	1	0.353832	2.6209	0.469719	0.918288	0.301903	2.6209	0.537039	0.854479	0.067722	2.6209	0.890337	0.960737	-0.0519366	2.6209	0.916317	0.970711	-0.286115	2.6209	0.558779	0.723451	-0.234184	2.6209	0.632055	0.846496
pp_133262	sp_v3.0_unigene13807	isotig30656	AT3G25805.1	EnsemblPlants:GLYMA08G29420.1} Glycine max (Soybean) (Glycine hispida)	-0.402943	0.530723	0.47687	1	-0.448956	0.530723	0.41902	0.803978	-0.204426	0.530723	0.730983	1	0.153275	0.530723	0.789216	1	0.220376	0.530662	0.66019	0.975503	-0.492599	0.530662	0.320454	0.660304	-0.533373	0.530662	0.28128	0.593601	-0.71296	0.530662	0.151989	0.36524	-0.753734	0.530662	0.129855	0.281323	-0.0407741	0.530662	0.935651	0.981854
pp_73196			AT5G64410.1	A0A0B0NEE5tr=Oligopeptide transporter 4-like protein Gossypium arboreum (Tree cotton) (Gossypium nanking)	0.711937	2.17905	0.232713	1	0.921028	2.17905	0.125774	0.586483	-0.204454	2.17905	0.731167	1	-0.201909	2.17905	0.734662	1	-0.447455	2.17908	0.361172	0.86033	-0.0303497	2.17908	0.951774	0.99275	1.11467	2.17908	0.0244078	0.118991	0.417112	2.17908	0.394262	0.661827	1.5621	2.17908	0.00178917	0.00988418	1.14504	2.17908	0.0208358	0.088048
pp_45772	sp_v3.0_unigene37480	isotig44524	AT4G33350.2	A0A078BYG1tr=BnaC01g04840D protein Brassica napus (Rape)	-0.157194	2.44624	0.683168	1	-0.229437	2.44624	0.547886	0.859027	-0.204492	2.44624	0.59504	1	-0.0554784	2.44624	0.886409	1	0.238878	2.44623	0.626134	0.96964	-0.13832	2.44623	0.77782	0.955545	-0.411261	2.44623	0.400678	0.701515	-0.3772	2.44623	0.441354	0.704224	-0.650137	2.44623	0.185154	0.357794	-0.272943	2.44623	0.576752	0.813758
pp_202326				B8LRB7tr=Putative uncharacterized protein Picea sitchensis (Sitka spruce) (Pinus sitchensis)	-0.802296	1.40993	0.216648	1	-0.871713	1.40993	0.17718	0.651892	-0.204509	1.40993	0.759544	1	-0.160435	1.40993	0.804208	1	0.885712	1.40985	0.07453	0.367372	0.058826	1.40985	0.906673	0.985789	-0.836209	1.40985	0.0896105	0.307925	-0.826921	1.40985	0.0956567	0.260469	-1.72194	1.40985	0.000637887	0.00412961	-0.895051	1.40985	0.0694822	0.225753
pp_215456	sp_v3.0_unigene1352	isotig42565	AT1G16860.1	EnsemblPlants:GLYMA07G00470.1} Glycine max (Soybean) (Glycine hispida)	0.128828	5.41416	0.761115	1	0.339058	5.41416	0.423867	0.806498	-0.204538	5.41416	0.629311	1	-0.143724	5.41416	0.734488	1	-0.188692	5.41416	0.698448	0.982324	-0.116383	5.41416	0.811131	0.964594	0.350537	5.41416	0.472008	0.75258	0.0723091	5.41416	0.882009	0.957597	0.539229	5.41416	0.269321	0.459146	0.466921	5.41416	0.338465	0.628876
pp_109039			AT5G25060.1	B9HB72tr=RNA recognition motif-containing family protein Populus trichocarpa (Western balsam poplar) (Populus balsamifera subsp. trichocarpa)	-0.17055	1.75833	0.683969	1	-0.542	1.75833	0.186867	0.663111	-0.204568	1.75833	0.626227	1	0.112173	1.75833	0.78839	1	0.13627	1.7583	0.782956	0.990859	-0.420773	1.7583	0.391447	0.737798	-0.500957	1.7583	0.307602	0.61957	-0.557036	1.7583	0.257337	0.516559	-0.637219	1.7583	0.195225	0.370388	-0.080184	1.7583	0.870753	0.957059
pp_101612	sp_v3.0_unigene5637	unigene5637	AT5G07270.1	A0A061GQ03tr=XB3 in isoform 1 Theobroma cacao (Cacao) (Cocoa)	-0.106635	2.04631	0.832448	1	0.30338	2.04631	0.54858	0.859292	-0.204634	2.04631	0.684867	1	-0.125149	2.04631	0.804826	1	-0.283537	2.04633	0.562935	0.951371	-0.0919176	2.04633	0.851823	0.974064	0.512934	2.04633	0.29614	0.608348	0.191626	2.04633	0.696013	0.869725	0.796463	2.04633	0.105646	0.243499	0.604861	2.04633	0.218065	0.48965
pp_75136	sp_v3.0_unigene29429		AT2G19740.1	O65071sp=60S ribosomal protein L31 Picea mariana (Black spruce) (Abies mariana)	-0.686722	2.90463	0.234113	1	-0.239842	2.90463	0.676407	0.910288	-0.204651	2.90463	0.723299	1	0.542859	2.90463	0.345419	1	0.291776	2.90461	0.55092	0.947376	-0.319336	2.90461	0.513506	0.838794	-0.28965	2.90461	0.553326	0.805226	-0.611111	2.90461	0.212276	0.457298	-0.581426	2.90461	0.235155	0.419778	0.0296869	2.90461	0.952115	0.987215
pp_224259	sp_v3.0_unigene94654	isotig62885	AT5G63540.1	A0A0V0IM89tr=Putative ovule protein Solanum chacoense (Chaco potato)	-0.186913	1.15819	0.707848	1	-0.358494	1.15819	0.466711	0.823913	-0.20474	1.15819	0.689026	1	-0.345887	1.15819	0.487633	1	0.801796	1.15812	0.105951	0.45975	0.34236	1.15812	0.487272	0.820678	-0.576914	1.15812	0.240702	0.548795	-0.459481	1.15812	0.354894	0.624432	-1.37873	1.15812	0.00581161	0.0260321	-0.919296	1.15812	0.0627916	0.209311
pp_60200	sp_v3.0_unigene3036	isotig42330	AT2G43400.1	W9QWG9sp=Electron transfer flavoprotein-ubiquinone "oxidoreductase," mitochondrial Morus notabilis	0.143701	1.25951	0.747678	1	0.347082	1.25951	0.43317	0.809391	-0.204766	1.25951	0.647689	1	-0.132649	1.25951	0.768476	1	0.494505	1.25952	0.315612	0.822239	0.299997	1.25952	0.542297	0.856827	0.193198	1.25952	0.694965	0.880536	-0.194532	1.25952	0.693866	0.868956	-0.301328	1.25952	0.541029	0.710615	-0.106802	1.25952	0.829612	0.940532
pp_167422	sp_v3.0_unigene5989	isotig32188	AT2G33255.1	Q8RYE9sp=Haloacid dehalogenase-like hydrolase domain-containing protein At2g33255 Arabidopsis thaliana (Mouse-ear cress)	0.100924	1.4976	0.808286	1	0.0494311	1.4976	0.906704	0.984286	-0.204773	1.4976	0.613496	1	0.0672679	1.4976	0.869664	1	-0.306333	1.49761	0.533942	0.942939	-0.069177	1.49761	0.88994	0.981709	-0.272895	1.49761	0.579281	0.821292	0.237166	1.49761	0.629929	0.834415	0.0334551	1.49761	0.947334	0.973427	-0.203721	1.49761	0.678817	0.872256
pp_152756			AT5G46220.1	A0A078IUU4tr=BnaC04g44140D protein Brassica napus (Rape)	-0.94376	-0.332268	0.505036	1	-2.38615	-0.332268	0.0472715	0.434772	-0.204873	-0.332268	0.852198	1	-0.470713	-0.332268	0.665249	1	-4.64819	-0.332163	2.94184e-14	3.42256e-12	-5.06046	-0.332163	2.13179e-16	2.93443e-15	-1.60869	-0.332163	0.0066671	0.0406654	-0.408098	-0.332163	0.41031	0.676557	3.04312	-0.332163	2.46299e-08	4.3661e-07	3.4524	-0.332163	3.80462e-10	6.69154e-09
pp_195078	sp_v3.0_unigene21420	isotig26416		A0A0C9RKI3tr=TSA: Wollemia nobilis Ref_Wollemi_Transcript_13763_1135 transcribed RNA sequence Wollemia nobilis	-0.786651	2.52631	0.205562	1	-0.116047	2.52631	0.851902	0.968876	-0.204877	2.52631	0.7411	1	-0.341835	2.52631	0.573989	1	-0.602842	2.52628	0.223255	0.703446	-3.49794	2.52628	8.22561e-11	7.36973e-10	-0.942009	2.52628	0.0576552	0.228069	-2.89501	2.52628	3.18446e-08	2.42321e-07	-0.339103	2.52628	0.491138	0.671078	2.55596	2.52628	7.29034e-07	8.0296e-06
pp_220951	sp_v3.0_unigene97631	isotig48985	AT1G32410.1	B8LN85tr=Putative uncharacterized protein Picea sitchensis (Sitka spruce) (Pinus sitchensis)	-0.310894	0.181489	0.691148	1	-0.865445	0.181489	0.262416	0.723107	-0.20489	0.181489	0.813026	1	0.0265336	0.181489	0.978094	1	0.894344	0.181323	0.0751555	0.369604	0.351152	0.181323	0.484828	0.819261	-0.84824	0.181323	0.0874219	0.303548	-0.543299	0.181323	0.283353	0.547848	-1.74262	0.181323	0.000632776	0.00410168	-1.19945	0.181323	0.0163658	0.0721555
pp_86980	sp_v3.0_unigene30024	isotig30896	AT5G16450.1	A0A0E0JNF1sp=4-hydroxy-4-methyl-2-oxoglutarate aldolase Oryza punctata (Red rice)	0.251099	5.02177	0.538657	1	0.699314	5.02177	0.0878679	0.526564	-0.204898	5.02177	0.615601	1	0.189879	5.02177	0.641626	1	-0.572733	5.02177	0.240949	0.730939	-0.428191	5.02177	0.380002	0.726736	-0.129159	5.02177	0.790961	0.921257	0.144544	5.02177	0.766672	0.90507	0.443576	5.02177	0.363164	0.555985	0.299033	5.02177	0.539454	0.789698
pp_56704	sp_v3.0_unigene100068	unigene100068	AT3G08710.1	A0A0D6R686sp=Thioredoxin Araucaria cunninghamii (Hoop pine) (Moreton Bay pine)	0.00214931	1.05615	1	1	0.180465	1.05615	0.68202	0.912265	-0.204905	1.05615	0.636872	1	0.252576	1.05615	0.563218	1	-0.144971	1.05615	0.770307	0.989027	-0.0543046	1.05615	0.9149	0.986862	-0.0370022	1.05615	0.94247	0.979353	0.090673	1.05615	0.855685	0.946791	0.107975	1.05615	0.828311	0.905269	0.017303	1.05615	0.97469	0.994925
pp_89549	sp_v3.0_unigene13411	unigene13411	AT1G18600.1	M4DHF5sp=Rhomboid-like protein Brassica rapa subsp. pekinensis (Chinese cabbage) (Brassica pekinensis)	-0.0912563	1.0141	0.842381	1	-0.168585	1.0141	0.710975	0.924105	-0.204925	1.0141	0.654956	1	0.144109	1.0141	0.756723	1	-0.122668	1.01407	0.805803	0.992677	-0.130808	1.01407	0.792489	0.960182	-0.560072	1.01407	0.256064	0.566416	-0.0081293	1.01407	0.988697	0.997376	-0.437377	1.01407	0.375449	0.567875	-0.429274	1.01407	0.383387	0.671049
pp_137830	sp_v3.0_unigene14769	unigene14769		A9NQ28tr=Putative uncharacterized protein Picea sitchensis (Sitka spruce) (Pinus sitchensis)	0.0458682	1.07646	0.923341	1	0.456787	1.07646	0.294997	0.740483	-0.204987	1.07646	0.641765	1	0.250646	1.07646	0.566305	1	-0.244841	1.07648	0.620831	0.969055	-0.115691	1.07648	0.815935	0.96584	0.159719	1.07648	0.745854	0.901297	0.129162	1.07648	0.794556	0.918965	0.404561	1.07648	0.411115	0.601264	0.275418	1.07648	0.576106	0.813281
pp_151067	sp_v3.0_unigene8799	isotig43901	AT5G22400.1	N1QVP9tr=Rho GTPase-activating protein gacA Aegilops tauschii (Tausch's goatgrass) (Aegilops squarrosa)	0.0902255	1.47251	0.813409	1	0.114692	1.47251	0.766295	0.942619	-0.205013	1.47251	0.596479	1	0.21335	1.47251	0.57527	1	0.176393	1.47251	0.720697	0.984984	-0.095707	1.47251	0.846766	0.973322	0.190755	1.47251	0.698502	0.881815	-0.272102	1.47251	0.580371	0.803158	0.0143507	1.47251	0.978645	0.990118	0.286467	1.47251	0.56007	0.803312
pp_212884	sp_v3.0_unigene10645	isotig42880	AT3G24120.1	Isoform2 of Protein PHR1-LIKE 2 OS=Arabidopsis thaliana GN=PHL2	0.0666524	5.31448	0.854549	1	-0.163129	5.31448	0.653143	0.902347	-0.205017	5.31448	0.572684	1	-0.131448	5.31448	0.717456	1	0.357634	5.31448	0.463152	0.915271	0.18261	5.31448	0.707719	0.93245	-0.130146	5.31448	0.789286	0.92057	-0.175025	5.31448	0.719373	0.881798	-0.487781	5.31448	0.317459	0.509712	-0.312757	5.31448	0.520955	0.776612
pp_178198	sp_v3.0_unigene12093	isotig47720	AT5G54110.1	D7KZ10tr=Predicted protein Arabidopsis lyrata subsp. lyrata (Lyre-leaved rock-cress)	-0.681483	0.456937	0.307497	1	-0.624117	0.456937	0.348882	0.770643	-0.205032	0.456937	0.775319	1	0.00795037	0.456937	0.992309	1	0.304967	0.456852	0.549002	0.947072	-1.7006	0.456852	0.000776923	0.00363815	-0.1126	0.456852	0.827764	0.936352	-2.0055	0.456852	9.09864e-05	0.00049001	-0.417585	0.456852	0.407546	0.597992	1.58807	0.456852	0.00161725	0.00975321
pp_87464	sp_v3.0_unigene5467	unigene5467		A9S9N0tr=Predicted protein Physcomitrella patens subsp. patens (Moss)	0.409062	0.883905	0.412893	1	0.605527	0.883905	0.223695	0.692995	-0.205059	0.883905	0.685571	1	-0.227332	0.883905	0.644588	1	-0.275028	0.883914	0.57871	0.955654	-0.65343	0.883914	0.185795	0.457358	0.223545	0.883914	0.651714	0.859456	-0.378364	0.883914	0.442577	0.704933	0.498572	0.883914	0.314373	0.506668	0.877004	0.883914	0.0770786	0.243189
pp_163984	sp_v3.0_unigene8803	unigene8803	AT2G06025.1	A0A0C9S4C9tr=TSA: Wollemia nobilis Ref_Wollemi_Transcript_14026_2004 transcribed RNA sequence Wollemia nobilis	0.38884	1.42238	0.53479	1	0.705154	1.42238	0.264544	0.723695	-0.205073	1.42238	0.745432	1	0.529679	1.42238	0.402386	1	-1.02773	1.42245	0.0379295	0.227635	-0.0511029	1.42245	0.919636	0.987661	0.112593	1.42245	0.820433	0.933311	0.976655	1.42245	0.0482158	0.150792	1.14035	1.42245	0.0216163	0.0736029	0.163701	1.42245	0.740577	0.902693
pp_152711	sp_v3.0_unigene8276	isotig22835	AT2G02570.1	A0A061G7E7tr=Nucleic acid "binding,RNA" binding isoform 1 Theobroma cacao (Cacao) (Cocoa)	-0.0937058	2.14212	0.821729	1	-0.182516	2.14212	0.656221	0.903428	-0.205083	2.14212	0.620331	1	-0.095495	2.14212	0.817454	1	-0.0364362	2.14212	0.941949	1	-0.299291	2.14212	0.541428	0.856607	-0.320396	2.14212	0.513178	0.780552	-0.262849	2.14212	0.591928	0.810907	-0.283954	2.14212	0.562379	0.726189	-0.0211049	2.14212	0.966419	0.992235
pp_226535	sp_v3.0_unigene9521	isotig17365	AT1G80480.1	A0A072U3B1tr=Prli-interacting factor L-like protein Medicago truncatula (Barrel medic) (Medicago tribuloides)	-0.339934	3.97751	0.502137	1	-0.8638	3.97751	0.0891896	0.529475	-0.205098	3.97751	0.686729	1	-0.199307	3.97751	0.693537	1	0.700946	3.9775	0.152576	0.573343	-0.363035	3.9775	0.456914	0.798105	-1.08221	3.9775	0.0280054	0.13294	-1.06398	3.9775	0.0308324	0.103865	-1.78316	3.9775	0.000379069	0.00265717	-0.719177	3.9775	0.141716	0.372558
pp_120655			AT1G74720.1	B9I5V8tr=C2 domain-containing family protein Populus trichocarpa (Western balsam poplar) (Populus balsamifera subsp. trichocarpa)	-0.92515	0.8237	0.346152	1	-3.03264	0.8237	0.00422244	0.177428	-0.205114	0.8237	0.836045	1	-1.44488	0.8237	0.147794	1	0.63297	0.823705	0.198934	0.663284	1.10524	0.823705	0.026571	0.0921109	1.36928	0.823705	0.00619909	0.0382415	0.472202	0.823705	0.341327	0.611322	0.736228	0.823705	0.138316	0.293977	0.264055	0.823705	0.595576	0.824587
pp_117251			AT5G42650.1	Q96242sp=Allene oxide "synthase," chloroplastic Arabidopsis thaliana (Mouse-ear cress)	-1.244	-0.905215	0.619128	1	2.71231	-0.905215	0.278834	0.732649	-0.20524	-0.905215	0.931459	1	5.3783	-0.905215	0.128306	1	-4.2877	-0.904324	1.71144e-13	1.74545e-11	1.44364	-0.904324	0.0372762	0.123212	-1.12483	-0.904324	0.0413215	0.179083	5.73002	-0.904324	1.25751e-18	2.8903e-17	3.16467	-0.904324	6.46378e-09	1.24814e-07	-2.57067	-0.904324	3.12475e-05	0.000263573
pp_216762	sp_v3.0_unigene1315	isotig44261	AT2G24330.1	EnsemblPlants:TRIUR3_27136-P1} Triticum urartu (Red wild einkorn) (Crithodium urartu)	0.0494433	2.05754	0.920016	1	0.585504	2.05754	0.213026	0.685818	-0.205308	2.05754	0.66109	1	-0.336255	2.05754	0.469765	1	-0.538265	2.05755	0.273219	0.775981	-0.924882	2.05755	0.0606435	0.18753	0.159363	2.05755	0.746014	0.901338	-0.38659	2.05755	0.429912	0.694038	0.697634	2.05755	0.156037	0.318744	1.08426	2.05755	0.0282543	0.112831
pp_218984	sp_v3.0_unigene6661	unigene6661	AT1G43860.1	W7TQY0tr=Ribosome maturation protein sbds Nannochloropsis gaditana	-0.107598	3.06857	0.779251	1	-0.0313126	3.06857	0.935473	0.990633	-0.20533	3.06857	0.594247	1	0.120472	3.06857	0.753461	1	0.563849	3.06855	0.249659	0.74311	-0.077995	3.06855	0.873485	0.978598	-0.322048	3.06855	0.509592	0.778194	-0.641849	3.06855	0.190328	0.425602	-0.885901	3.06855	0.0715399	0.183296	-0.244055	3.06855	0.617104	0.837619
pp_120596	sp_v3.0_unigene10353	unigene10353	AT5G53140.1	A0A0C9RV19tr=TSA: Wollemia nobilis Ref_Wollemi_Transcript_11741_1582 transcribed RNA sequence Wollemia nobilis	0.213497	5.7868	0.554445	1	0.306297	5.7868	0.396552	0.793131	-0.205344	5.7868	0.569691	1	0.106697	5.7868	0.767659	1	-0.137727	5.7868	0.777303	0.990203	0.042265	5.7868	0.930885	0.989733	0.0358522	5.7868	0.941356	0.979059	0.179992	5.7868	0.71166	0.877939	0.173579	5.7868	0.721487	0.838886	-0.00641282	5.7868	0.989585	1
pp_61648	sp_v3.0_unigene32330	isotig33374	AT5G16940.1	Q9LFK7tr=Carbon-sulfur lyase Arabidopsis thaliana (Mouse-ear cress)	-0.166399	1.69567	0.750765	1	0.120785	1.69567	0.818704	0.959067	-0.205357	1.69567	0.697677	1	-0.213758	1.69567	0.684449	1	0.0161546	1.69568	0.975064	1	0.293363	1.69568	0.550595	0.861284	0.00395645	1.69568	0.994573	0.999129	0.2772	1.69568	0.573185	0.79849	-0.0121986	1.69568	0.981884	0.991586	-0.289412	1.69568	0.556191	0.800632
pp_148310	sp_v3.0_unigene27946	isotig04217	AT3G06660.1	A0A1D1XSA4tr=INO80 complex subunit B Anthurium amnicola	-0.319904	1.48454	0.46635	1	-0.751431	1.48454	0.0862605	0.523301	-0.205398	1.48454	0.644635	1	-0.0513036	1.48454	0.906658	1	0.454467	1.48449	0.357118	0.856974	-0.228167	1.48449	0.642769	0.907063	-0.279641	1.48449	0.569407	0.815296	-0.682641	1.48449	0.16643	0.389097	-0.734115	1.48449	0.137147	0.292152	-0.0514749	1.48449	0.917681	0.974439
pp_109018	sp_v3.0_unigene12854	isotig17375	AT5G22620.1	A0A0C9QLB2tr=TSA: Wollemia nobilis Ref_Wollemi_Transcript_28538_1903 transcribed RNA sequence Wollemia nobilis	-0.271667	2.40879	0.535649	1	-0.253251	2.40879	0.56105	0.864022	-0.205403	2.40879	0.640379	1	0.175308	2.40879	0.68975	1	0.242075	2.40877	0.621711	0.969055	-0.199614	2.40877	0.68388	0.923533	-0.703615	2.40877	0.151586	0.425955	-0.44169	2.40877	0.367688	0.63684	-0.945685	2.40877	0.054935	0.151087	-0.504005	2.40877	0.303038	0.594481
pp_57525	sp_v3.0_unigene7556	unigene7556	AT5G16620.1	A0A061EGX0tr=Hydroxyproline-rich glycoprotein family protein isoform 1 Theobroma cacao (Cacao) (Cocoa)	0.0469226	4.21784	0.896504	1	-0.0666349	4.21784	0.852859	0.969177	-0.205435	4.21784	0.567499	1	-0.213101	4.21784	0.552214	1	0.14485	4.21784	0.766543	0.988837	-0.145254	4.21784	0.765771	0.952009	-0.299806	4.21784	0.538657	0.796359	-0.290103	4.21784	0.55197	0.784642	-0.444655	4.21784	0.36233	0.555249	-0.154552	4.21784	0.751219	0.90725
pp_73569	sp_v3.0_unigene543	unigene543	AT4G34200.1	A0A0D2V997sp=D-3-phosphoglycerate dehydrogenase Gossypium raimondii (New World cotton)	0.208625	3.97981	0.6875	1	1.17336	3.97981	0.0256187	0.35213	-0.205455	3.97981	0.692172	1	-0.272128	3.97981	0.600576	1	0.0396145	3.97982	0.93541	1	0.711404	3.97982	0.146191	0.381599	1.14083	3.97982	0.0207418	0.104419	0.671786	3.97982	0.169822	0.394438	1.10121	3.97982	0.0254835	0.083657	0.42943	3.97982	0.379262	0.667042
pp_188647	sp_v3.0_unigene3913	isotig14085		---NA---	-0.23662	0.246222	0.839658	1	0.269196	0.246222	0.803558	0.954897	-0.205463	0.246222	0.862432	1	2.66297	0.246222	0.0177289	0.904058	-0.661205	0.245979	0.204466	0.671876	-3.58279	0.245979	6.4682e-11	5.84744e-10	-1.56399	0.245979	0.00246639	0.0173978	-2.92105	0.245979	3.92886e-08	2.96097e-07	-0.90235	0.245979	0.0766964	0.192867	2.01891	0.245979	7.66384e-05	0.000607409
pp_159114				---NA---	0.79662	0.405728	0.382216	1	2.6261	0.405728	0.00902156	0.237607	-0.205494	0.405728	0.820402	1	1.01323	0.405728	0.278056	1	-0.316339	0.406099	0.523266	0.939284	1.83373	0.406099	0.000343924	0.00169296	2.83985	0.406099	1.06613e-07	1.74727e-06	2.14993	0.406099	3.20541e-05	0.00018177	3.15583	0.406099	5.65648e-09	1.10088e-07	1.00626	0.406099	0.0511096	0.179646
pp_163685	sp_v3.0_unigene29331	isotig32118	AT1G13420.1	Q9FX56sp=Cytosolic sulfotransferase 8 Arabidopsis thaliana (Mouse-ear cress)	-0.303915	1.35255	0.747062	1	-0.272931	1.35255	0.770496	0.944038	-0.205506	1.35255	0.826144	1	2.10993	1.35255	0.0295	1	-0.642864	1.35261	0.191445	0.650972	0.63368	1.35261	0.198543	0.480111	0.782793	1.35261	0.113096	0.356942	1.27653	1.35261	0.0103487	0.0397564	1.42564	1.35261	0.00431221	0.0204245	0.149116	1.35261	0.76254	0.912854
pp_188782	sp_v3.0_unigene20963	isotig08031	AT1G63950.1	A9P2F5tr=Putative uncharacterized protein Picea sitchensis (Sitka spruce) (Pinus sitchensis)	0.0527791	4.53644	0.921939	1	0.465587	4.53644	0.386935	0.789213	-0.205523	4.53644	0.701554	1	0.4287	4.53644	0.425506	1	-1.2353	4.53645	0.0123964	0.0954866	0.684299	4.53645	0.162053	0.412813	0.603634	4.53645	0.216955	0.520366	1.9196	4.53645	0.000138032	0.000726034	1.83894	4.53645	0.000251126	0.00184999	-0.0806662	4.53645	0.868884	0.956262
pp_220372	sp_v3.0_unigene8250	unigene8250	AT5G46570.1	Q944A7sp=Probable serine/threonine-protein kinase At4g35230 Arabidopsis thaliana (Mouse-ear cress)	-0.0169758	4.38983	0.96176	1	-0.163992	4.38983	0.638249	0.895883	-0.205531	4.38983	0.556399	1	-0.174736	4.38983	0.616635	1	0.222766	4.38983	0.647729	0.973648	0.202862	4.38983	0.677279	0.921	-0.0852944	4.38983	0.861169	0.950273	-0.019905	4.38983	0.967684	0.990106	-0.308061	4.38983	0.527544	0.699876	-0.288157	4.38983	0.554465	0.799683
pp_188829	sp_v3.0_unigene93915	isotig13193	AT4G32600.1	M8BXW1tr=E3 ubiquitin-protein ligase Aegilops tauschii (Tausch's goatgrass) (Aegilops squarrosa)	-0.308104	1.78509	0.672855	1	0.0976813	1.78509	0.894921	0.980141	-0.205557	1.78509	0.780639	1	-0.484867	1.78509	0.505803	1	0.474426	1.78507	0.333979	0.837299	0.227871	1.78507	0.642715	0.907063	0.128621	1.78507	0.793376	0.922166	-0.24657	1.78507	0.615499	0.825443	-0.345818	1.78507	0.481337	0.663212	-0.0992512	1.78507	0.841039	0.945619
pp_168439	sp_v3.0_unigene2762	isotig46815	AT1G23820.1	O48659sp=Spermidine synthase 2 Hyoscyamus niger (Black henbane)	-0.0979548	6.33783	0.811725	1	0.0483638	6.33783	0.906399	0.984286	-0.205634	6.33783	0.617031	1	-0.0493625	6.33783	0.904532	1	0.0289022	6.33783	0.952709	1	-0.039032	6.33783	0.936121	0.990436	-0.16843	6.33783	0.729356	0.89495	-0.0679342	6.33783	0.88903	0.959874	-0.197332	6.33783	0.685249	0.814601	-0.129398	6.33783	0.790384	0.924882
pp_250898	sp_v3.0_unigene16566	isotig43598	AT2G22250.1	Q5F4K8sp=Aspartate aminotransferase Pinus pinaster (Maritime pine)	0.400532	6.76508	0.354892	1	0.885466	6.76508	0.0420738	0.41689	-0.205657	6.76508	0.634403	1	0.0989549	6.76508	0.819275	1	-0.153414	6.76508	0.752616	0.988288	1.55885	6.76508	0.00174196	0.00773735	0.391555	6.76508	0.42169	0.717584	1.71226	6.76508	0.000617294	0.00295076	0.544969	6.76508	0.264102	0.45342	-1.16729	6.76508	0.0179074	0.0778736
pp_160890	sp_v3.0_unigene20703	unigene20703		---NA---	0.447288	5.46677	0.486755	1	0.851878	5.46677	0.187532	0.663574	-0.205803	5.46677	0.748443	1	0.282682	5.46677	0.659821	1	-1.72718	5.46678	0.000557231	0.00708654	-0.301503	5.46678	0.536147	0.85427	0.496761	5.46678	0.308816	0.62082	1.42568	5.46678	0.00405927	0.0169231	2.22394	5.46678	1.23546e-05	0.000129592	0.798265	5.46678	0.103202	0.298801
pp_73090			AT4G23160.1	A0A0D6QTZ7tr=Uncharacterized protein Araucaria cunninghamii (Hoop pine) (Moreton Bay pine)	1.16144	1.48418	0.121059	1	2.71547	1.48418	0.000610985	0.0813232	-0.205911	1.48418	0.781211	1	1.35683	1.48418	0.0791783	1	-0.933203	1.48428	0.0585218	0.310784	2.40093	1.48428	3.88521e-06	2.3615e-05	0.437726	1.48428	0.374295	0.679876	3.33398	1.48428	5.97659e-10	5.3537e-09	1.37093	1.48428	0.0059205	0.0264169	-1.96333	1.48428	0.000128725	0.000978108
pp_203178	sp_v3.0_unigene37165	isotig32720		M0TSL5tr=Uncharacterized protein Musa acuminata subsp. malaccensis (Wild banana) (Musa malaccensis)	0.2754	1.28688	0.814676	1	1.80455	1.28688	0.130054	0.592817	-0.205957	1.28688	0.861253	1	1.23418	1.28688	0.349424	1	0.544687	1.28681	0.271136	0.773234	4.64674	1.28681	2.60374e-15	3.28468e-14	-1.40932	1.28681	0.00464657	0.0300243	4.10075	1.28681	1.19722e-12	1.39595e-11	-1.95399	1.28681	0.000116136	0.000944608	-6.05703	1.28681	1.93012e-22	3.29505e-20
pp_141530	sp_v3.0_unigene10133	isotig28162	AT3G61140.1	P45432sp=COP9 signalosome complex subunit 1 Arabidopsis thaliana (Mouse-ear cress)	-0.126243	4.89605	0.725177	1	-0.43738	4.89605	0.222909	0.692263	-0.205958	4.89605	0.566417	1	-0.265914	4.89605	0.45839	1	0.170612	4.89604	0.726299	0.985637	-0.329838	4.89604	0.498603	0.82845	-0.407111	4.89604	0.403821	0.703667	-0.50045	4.89604	0.305234	0.572832	-0.577723	4.89604	0.236935	0.421773	-0.0772735	4.89604	0.874005	0.958419
pp_135131	sp_v3.0_unigene94062	unigene15805	AT3G48480.1	A0A0C9S554tr=TSA: Wollemia nobilis Ref_Wollemi_Transcript_21797_2337 transcribed RNA sequence Wollemia nobilis	0.352225	1.04623	0.416729	1	0.370996	1.04623	0.393277	0.791933	-0.205997	1.04623	0.640821	1	0.0811463	1.04623	0.855734	1	0.435656	1.04625	0.377417	0.870778	0.560381	1.04625	0.256219	0.571616	0.397115	1.04625	0.420183	0.716375	0.12469	1.04625	0.801874	0.922407	-0.0385701	1.04625	0.939899	0.969253	-0.163273	1.04625	0.740989	0.902939
pp_196368		isotig12898	AT5G45680.1	Q9SCY2sp=Peptidyl-prolyl cis-trans isomerase "FKBP13," chloroplastic Arabidopsis thaliana (Mouse-ear cress)	0.456529	-0.124685	0.502271	1	-1.33192	-0.124685	0.0513751	0.449273	-0.206037	-0.124685	0.765989	1	-0.504125	-0.124685	0.463318	1	0.353936	-0.124725	0.481346	0.922947	0.704773	-0.124725	0.160689	0.410289	-0.647447	-0.124725	0.194314	0.491555	0.350724	-0.124725	0.486906	0.738753	-1.00137	-0.124725	0.0456919	0.13148	-1.35231	-0.124725	0.00744178	0.0369797
pp_120923	sp_v3.0_unigene29342	isotig45904	AT1G34270.1	W9RJU9tr=Putative glycosyltransferase Morus notabilis	0.14138	0.583431	0.804041	1	0.16709	0.583431	0.763024	0.941209	-0.206037	0.583431	0.710733	1	-0.0341835	0.583431	0.954163	1	-0.373561	0.583429	0.449847	0.909734	-0.253276	0.583429	0.607845	0.891976	-0.135757	0.583429	0.788124	0.919771	0.120316	0.583429	0.810428	0.926074	0.23783	0.583429	0.631349	0.776505	0.117525	0.583429	0.815533	0.935278
pp_200728	sp_v3.0_unigene3562	isotig45009	AT3G28670.1	W9SDF9tr=Protein odr-4-like protein Morus notabilis	0.00601584	1.17097	0.993861	1	0.168583	1.17097	0.677573	0.910867	-0.206043	1.17097	0.612945	1	-0.0666286	1.17097	0.871489	1	0.0363232	1.17095	0.944203	1	-0.206533	1.17095	0.675761	0.920343	-0.178339	1.17095	0.718244	0.89017	-0.242849	1.17095	0.622765	0.830509	-0.214657	1.17095	0.663899	0.799142	0.0281949	1.17095	0.956148	0.988567
pp_226781	sp_v3.0_unigene7426	unigene7426	AT1G73390.1	A0A0C9QX14tr=TSA: Wollemia nobilis Ref_Wollemi_Transcript_2213_2373 transcribed RNA sequence Wollemia nobilis	0.364615	2.39944	0.481614	1	0.157215	2.39944	0.761876	0.940749	-0.206046	2.39944	0.691983	1	-0.269091	2.39944	0.606552	1	0.42181	2.39943	0.388823	0.876582	1.5898	2.39943	0.00148299	0.00666181	0.0492927	2.39943	0.920265	0.971328	1.16795	2.39943	0.0184501	0.0666664	-0.372523	2.39943	0.446468	0.632929	-1.54053	2.39943	0.00204436	0.0120017
pp_188938	sp_v3.0_unigene2544	isotig12674	AT3G17850.1	B9T5A7tr=Kinase, putative Ricinus communis (Castor bean)	-0.0357008	1.5326	0.936019	1	-0.0904649	1.5326	0.836919	0.96419	-0.206149	1.5326	0.627487	1	-0.0389052	1.5326	0.930655	1	-0.266051	1.53259	0.588856	0.958426	-0.477284	1.53259	0.331558	0.67358	-0.0736502	1.53259	0.882583	0.958202	-0.211213	1.53259	0.667841	0.855788	0.19241	1.53259	0.695862	0.82155	0.403642	1.53259	0.411053	0.693832
pp_133756	sp_v3.0_unigene10976	isotig25803	AT3G56680.1	M8AQZ5tr=60S ribosomal protein L10a-2 Aegilops tauschii (Tausch's goatgrass) (Aegilops squarrosa)	-0.00794143	4.57168	0.982777	1	-0.0976709	4.57168	0.783089	0.948174	-0.20617	4.57168	0.561286	1	-0.129734	4.57168	0.714609	1	-0.0200489	4.57168	0.967375	1	0.0076065	4.57168	0.987759	0.999193	-0.140293	4.57168	0.773453	0.913327	0.0276554	4.57168	0.95492	0.985463	-0.120243	4.57168	0.805173	0.891257	-0.1479	4.57168	0.761519	0.912604
pp_194651		isotig17630	AT5G08170.1	G8C845tr=Putative agmatine iminohydrolase Pinus sylvestris (Scots pine)	0.112735	2.16033	0.774667	1	0.0433593	2.16033	0.914019	0.986104	-0.206177	2.16033	0.596298	1	-0.3481	2.16033	0.373754	1	-0.307715	2.16034	0.529833	0.94171	0.422166	2.16034	0.389338	0.735736	0.218915	2.16034	0.655234	0.860801	0.729876	2.16034	0.137553	0.34049	0.526631	2.16034	0.282757	0.473385	-0.203254	2.16034	0.678887	0.87226
pp_220950	sp_v3.0_unigene97631	isotig48985	AT3G11530.1	B8LN85tr=Putative uncharacterized protein Picea sitchensis (Sitka spruce) (Pinus sitchensis)	-0.39296	0.257188	0.619241	1	-1.10951	0.257188	0.154621	0.626155	-0.206179	0.257188	0.804242	1	-0.478868	0.257188	0.538957	1	0.846768	0.257019	0.0933691	0.424857	0.180033	0.257019	0.719902	0.936017	-0.996285	0.257019	0.0454888	0.192193	-0.666823	0.257019	0.18495	0.4172	-1.84308	0.257019	0.000315997	0.0022683	-1.17637	0.257019	0.0183908	0.0795794
pp_86483			AT1G13900.1	Q9LMG7sp=Probable inactive purple acid phosphatase 2 Arabidopsis thaliana (Mouse-ear cress)	-0.333726	0.707765	0.493987	1	0.632293	0.707765	0.195873	0.671323	-0.206194	0.707765	0.674447	1	-0.288008	0.707765	0.555483	1	0.0538553	0.70776	0.918035	0.999524	-0.248827	0.70776	0.615883	0.895208	0.0454229	0.70776	0.931904	0.975697	-0.302673	0.70776	0.543309	0.778697	-0.00843734	0.70776	0.989559	0.995708	0.29426	0.70776	0.553484	0.798917
pp_58031				---NA---	-1.6041	1.26937	0.198932	1	1.14767	1.26937	0.34444	0.768195	-0.206226	1.26937	0.863715	1	1.74133	1.26937	0.157078	1	-3.56556	1.26947	5.44852e-11	3.43213e-09	-2.26934	1.26947	1.11823e-05	6.50799e-05	-1.68555	1.26947	0.000909603	0.00718382	1.29662	1.26947	0.00912327	0.0354795	1.88039	1.26947	0.000201833	0.00152894	0.583814	1.26947	0.237879	0.515731
pp_215310	sp_v3.0_unigene20616	isotig23490		A0A061GUT5tr=Uncharacterized protein isoform 1 Theobroma cacao (Cacao) (Cocoa)	0.238769	2.99957	0.600138	1	0.143161	2.99957	0.754357	0.937955	-0.206501	2.99957	0.650668	1	0.454321	2.99957	0.317797	1	-0.160718	2.99958	0.742603	0.987669	-0.280185	2.99958	0.566462	0.870487	0.0809517	2.99958	0.868768	0.952899	-0.119463	2.99958	0.807054	0.924479	0.24167	2.99958	0.621051	0.769636	0.361139	2.99958	0.45992	0.731869
pp_215200	sp_v3.0_unigene2768	unigene2768	AT1G34355.3	W9QXH1tr=Nuclear inhibitor of protein phosphatase 1 Morus notabilis	0.255517	1.56785	0.678896	1	-0.356846	1.56785	0.561556	0.864117	-0.206595	1.56785	0.743317	1	0.229833	1.56785	0.712436	1	0.887609	1.56778	0.0728031	0.361278	0.603455	1.56778	0.220037	0.516294	-0.423927	1.56778	0.387169	0.691034	-0.284197	1.56778	0.563759	0.791772	-1.31155	1.56778	0.0084868	0.0352453	-1.0274	1.56778	0.0376321	0.141705
pp_172388	sp_v3.0_unigene8346	unigene8346	AT2G17020.3	A0A0D3FDH8tr=Uncharacterized protein Oryza barthii	0.137701	3.3442	0.712743	1	-0.0698354	3.3442	0.852701	0.969173	-0.206615	3.3442	0.580571	1	-0.0198788	3.3442	0.958665	1	0.0267909	3.3442	0.95666	1	-0.0508768	3.3442	0.917331	0.987208	0.142228	3.3442	0.770914	0.912223	-0.0776675	3.3442	0.873848	0.954162	0.115436	3.3442	0.813343	0.895902	0.193106	3.3442	0.692432	0.878935
pp_157076	sp_v3.0_unigene27362	unigene27362	AT5G58130.1	A0A161ZY97tr=Uncharacterized protein Daucus carota subsp. sativus	-0.22988	1.15135	0.628458	1	-0.61483	1.15135	0.189744	0.666138	-0.206649	1.15135	0.679305	1	0.246424	1.15135	0.600504	1	0.560058	1.15127	0.258856	0.756904	-0.280064	1.15127	0.571129	0.873251	-0.865511	1.15127	0.0796679	0.284961	-0.840136	1.15127	0.0905641	0.250217	-1.42557	1.15127	0.00442834	0.0208926	-0.585458	1.15127	0.23381	0.510621
pp_231097				---NA---	-0.646982	-0.522813	0.760217	1	0.293538	-0.522813	0.883349	0.977377	-0.206653	-0.522813	0.924313	1	0.370782	-0.522813	0.854289	1	-0.501914	-0.522962	0.347576	0.849066	-1.73807	-0.522962	0.000903969	0.00419679	-2.09829	-0.522962	6.36162e-05	0.000657195	-1.23573	-0.522962	0.0161843	0.0593905	-1.59592	-0.522962	0.00190346	0.0104033	-0.360225	-0.522962	0.463317	0.734344
pp_147379	sp_v3.0_unigene2266	isotig47018	AT1G66670.1	A9NRW7sp=ATP-dependent Clp protease proteolytic subunit Picea sitchensis (Sitka spruce) (Pinus sitchensis)	0.00384462	3.22133	0.993766	1	-0.437404	3.22133	0.271452	0.728017	-0.206678	3.22133	0.604277	1	-0.0539993	3.22133	0.892925	1	-0.0441416	3.22133	0.92847	1	-0.108441	3.22133	0.824492	0.968047	-0.27469	3.22133	0.573704	0.817717	-0.0642979	3.22133	0.895639	0.962322	-0.230545	3.22133	0.636837	0.780504	-0.16625	3.22133	0.733484	0.899189
pp_165559	sp_v3.0_unigene8175	unigene8175	AT4G24690.1	A0A0C9S6F1tr=TSA: Wollemia nobilis Ref_Wollemi_Transcript_15057_2802 transcribed RNA sequence Wollemia nobilis	-0.491466	3.59293	0.335428	1	0.261953	3.59293	0.607805	0.882462	-0.206756	3.59293	0.685507	1	-0.119007	3.59293	0.815886	1	0.0470156	3.59293	0.923586	1	0.0988634	3.59293	0.839637	0.97212	0.642265	3.59293	0.189423	0.484825	0.051847	3.59293	0.915681	0.97059	0.595245	3.59293	0.2237	0.406256	0.543405	3.59293	0.26634	0.552419
pp_145566	sp_v3.0_unigene29940	unigene29940	AT2G26460.1	A8JBA4tr=Predicted protein Chlamydomonas reinhardtii (Chlamydomonas smithii)	-0.344121	1.08929	0.427525	1	-0.346344	1.08929	0.421858	0.805818	-0.206756	1.08929	0.64045	1	0.274792	1.08929	0.527908	1	0.43781	1.08925	0.377936	0.871095	-0.185172	1.08925	0.708219	0.93251	-0.325228	1.08925	0.509265	0.777964	-0.622991	1.08925	0.208393	0.451804	-0.763044	1.08925	0.123042	0.270905	-0.140059	1.08925	0.776636	0.918826
pp_203928	sp_v3.0_unigene3355	unigene3355	AT5G53970.1	A0A0C9RQN5tr=TSA: Wollemia nobilis Ref_Wollemi_Transcript_1586_1735 transcribed RNA sequence Wollemia nobilis	0.399469	3.16787	0.452318	1	0.702087	3.16787	0.187904	0.664141	-0.206775	3.16787	0.696749	1	0.214544	3.16787	0.687932	1	-0.783697	3.16788	0.110025	0.471053	0.744197	3.16788	0.129422	0.347109	0.110254	3.16788	0.821735	0.933858	1.52789	3.16788	0.00217205	0.00955223	0.893954	3.16788	0.0687934	0.178315	-0.63395	3.16788	0.195853	0.458658
pp_188661		unigene2580	AT3G51270.1	M1V982tr=RIO-like serine/threonine protein kinase Cyanidioschyzon merolae (strain 10D) (Red alga)	0.0500367	1.44598	0.910323	1	-0.364893	1.44598	0.373289	0.782386	-0.206785	1.44598	0.620516	1	-0.00464516	1.44598	0.996133	1	0.443848	1.44594	0.369042	0.865374	-0.26659	1.44594	0.588023	0.882444	-0.456766	1.44594	0.352776	0.661699	-0.710444	1.44594	0.149942	0.361899	-0.900617	1.44594	0.068529	0.177806	-0.190179	1.44594	0.698824	0.882298
pp_122660	sp_v3.0_unigene6931	unigene6931	AT5G28740.1	B9S614tr=XPA-binding "protein," putative Ricinus communis (Castor bean)	-0.461398	0.580234	0.333858	1	-0.818303	0.580234	0.0827636	0.519538	-0.206808	0.580234	0.670239	1	-0.214219	0.580234	0.647017	1	-0.0782728	0.580174	0.878493	0.998203	-0.536592	0.580174	0.279593	0.604917	-0.58149	0.580174	0.240021	0.548419	-0.458283	0.580174	0.355409	0.624857	-0.503179	0.580174	0.309676	0.501818	-0.0448974	0.580174	0.930561	0.979934
pp_94778			AT1G62500.1	A0A0V0HQK0tr=Putative ovule protein Solanum chacoense (Chaco potato)	0.691129	6.79003	0.552944	1	2.57864	6.79003	0.0354197	0.391985	-0.206839	6.79003	0.858393	1	-0.206489	6.79003	0.85884	1	-4.40845	6.79004	3.29292e-15	4.65933e-13	-0.31028	6.79004	0.524521	0.846179	-0.79548	6.79004	0.104429	0.33926	4.09818	6.79004	1.0629e-13	1.39271e-12	3.61298	6.79004	2.05459e-11	5.65027e-10	-0.485201	6.79004	0.320124	0.611464
pp_108757	sp_v3.0_unigene29027	isotig15387		---NA---	-0.274379	0.752096	0.592836	1	0.0769572	0.752096	0.885108	0.977815	-0.206845	0.752096	0.683814	1	0.162749	0.752096	0.746534	1	-0.28326	0.752115	0.568587	0.951999	-0.82962	0.752115	0.0946132	0.271563	-0.0750309	0.752115	0.88235	0.95816	-0.546307	0.752115	0.268511	0.530643	0.208248	0.752115	0.675044	0.806949	0.754615	0.752115	0.127695	0.347325
pp_188519	sp_v3.0_unigene8433	isotig50835	AT3G25680.1	A0A0B0NHL1tr=Protein "CHUP1," chloroplastic Gossypium arboreum (Tree cotton) (Gossypium nanking)	-0.169357	2.01973	0.692277	1	-0.0381605	2.01973	0.930251	0.989554	-0.206856	2.01973	0.626051	1	0.00984791	2.01973	0.984389	1	-0.217466	2.01973	0.657666	0.975218	-0.18127	2.01973	0.711971	0.933688	-0.274718	2.01973	0.575273	0.818805	0.0362028	2.01973	0.942047	0.981565	-0.0572429	2.01973	0.908142	0.950787	-0.0934489	2.01973	0.8494	0.948412
pp_144648	sp_v3.0_unigene7521	isotig48206	AT3G60850.1	A0A0D9Z4M8tr=Uncharacterized protein Oryza glumipatula	0.0754435	4.38527	0.838143	1	-0.197122	4.38527	0.592836	0.876454	-0.206874	4.38527	0.575258	1	-0.311936	4.38527	0.397875	1	0.251822	4.38527	0.605484	0.963852	0.255646	4.38527	0.599976	0.88796	0.0615939	4.38527	0.899534	0.963729	0.00382179	4.38527	0.994015	0.99904	-0.190229	4.38527	0.69638	0.821904	-0.194052	4.38527	0.690549	0.878008
pp_202388		unigene201950		---NA---	0.07121	2.51337	0.891834	1	-0.0704522	2.51337	0.89235	0.979843	-0.206878	2.51337	0.691357	1	0.347184	2.51337	0.499979	1	-0.221815	2.51337	0.651509	0.974063	-1.2283	2.51337	0.0131301	0.0492527	-0.18963	2.51337	0.699203	0.882133	-1.00646	2.51337	0.0411403	0.132164	0.0321919	2.51337	0.948833	0.974394	1.03868	2.51337	0.0351675	0.133998
pp_108529	sp_v3.0_unigene29929		AT3G54450.1	A0A151SM58tr=Peptide transporter PTR1 Cajanus cajan (Pigeon pea) (Cajanus indicus)	0.0658299	0.303607	0.937673	1	0.0368955	0.303607	0.974754	1	-0.206918	0.303607	0.78157	1	0.247492	0.303607	0.732669	1	-1.14909	0.303663	0.0232139	0.156793	-2.20324	0.303663	2.07248e-05	0.000116976	0.141616	0.303663	0.789606	0.920726	-1.05389	0.303663	0.0342878	0.113493	1.29079	0.303663	0.0106921	0.0423282	2.345	0.303663	6.02385e-06	5.76308e-05
pp_198141				---NA---	-1.62125	-0.460969	0.200939	1	-0.511167	-0.460969	0.662412	0.905515	-0.206924	-0.460969	0.899926	1	0.703846	-0.460969	0.553786	1	-0.0163384	-0.461321	1	1	-2.03803	-0.461321	0.00010239	0.000536763	-2.53305	-0.461321	1.78e-06	2.44376e-05	-2.02131	-0.461321	0.000123269	0.000653048	-2.5163	-0.461321	2.44096e-06	2.99591e-05	-0.495021	-0.461321	0.31807	0.609618
pp_117278	sp_v3.0_unigene12549	unigene12549	AT1G01050.1	A0A072VWE3tr=Soluble inorganic pyrophosphatase Medicago truncatula (Barrel medic) (Medicago tribuloides)	-0.103115	4.26658	0.838437	1	0.0537243	4.26658	0.916117	0.986689	-0.206963	4.26658	0.682321	1	-0.0271348	4.26658	0.957937	1	0.00778643	4.26659	0.987434	1	0.571583	4.26659	0.242086	0.550378	0.774863	4.26659	0.113742	0.358145	0.563794	4.26659	0.248563	0.50626	0.767073	4.26659	0.117404	0.262035	0.20328	4.26659	0.676839	0.871227
pp_104986	sp_v3.0_unigene5836	isotig27066	AT1G72650.2	B9GKV6tr=Myb family transcription factor family protein Populus trichocarpa (Western balsam poplar) (Populus balsamifera subsp. trichocarpa)	0.0377367	3.88201	0.923704	1	0.109788	3.88201	0.778801	0.946686	-0.206996	3.88201	0.596781	1	-0.0188132	3.88201	0.962476	1	0.222709	3.88202	0.647988	0.973648	0.296127	3.88202	0.543793	0.857741	0.131448	3.88202	0.78753	0.919678	0.0734152	3.88202	0.880573	0.956981	-0.091263	3.88202	0.851782	0.918463	-0.16468	3.88202	0.735684	0.900368
pp_204658	sp_v3.0_unigene17001	isotig43890	AT1G25510.1	A0A061EAV1tr=Eukaryotic aspartyl protease family protein Theobroma cacao (Cacao) (Cocoa)	-0.109583	6.90669	0.784784	1	0.270458	6.90669	0.499947	0.838016	-0.207037	6.90669	0.605503	1	-0.0418705	6.90669	0.916845	1	-1.16064	6.90669	0.0185468	0.131176	-1.26264	6.90669	0.0106004	0.0407033	-0.855789	6.90669	0.0807741	0.287332	-0.102003	6.90669	0.833989	0.93666	0.304851	6.90669	0.531352	0.703186	0.406854	6.90669	0.403818	0.687444
pp_206244			AT1G51680.2	P31687sp=4-coumarate--CoA ligase 2 Glycine max (Soybean) (Glycine hispida)	0.933033	0.222824	0.286892	1	2.45999	0.222824	0.00884464	0.236773	-0.207232	0.222824	0.812493	1	2.12834	0.222824	0.0317978	1	-0.777278	0.223092	0.116862	0.489407	3.34456	0.223092	1.54666e-09	1.25001e-08	1.28504	0.223092	0.0111179	0.0624142	4.1211	0.223092	5.23012e-13	6.33549e-12	2.06223	0.223092	6.13276e-05	0.000538207	-2.06	0.223092	0.000121482	0.000927114
pp_188632		isotig22665	AT5G42820.1	D5ABW9tr=Putative uncharacterized protein Picea sitchensis (Sitka spruce) (Pinus sitchensis)	0.231448	2.8175	0.536302	1	0.000829367	2.8175	0.999742	1	-0.207254	2.8175	0.581047	1	0.0438583	2.8175	0.908172	1	0.216299	2.81749	0.658371	0.975458	0.100641	2.81749	0.837205	0.970942	-0.266858	2.81749	0.585069	0.824472	-0.115662	2.81749	0.813436	0.927445	-0.483157	2.81749	0.323427	0.515832	-0.367502	2.81749	0.452112	0.72673
pp_201104	sp_v3.0_unigene16439	unigene16439	AT1G14340.1	A0A061EG99tr=RNA-binding region RNP-1 (RNA recognition "motif)," putative isoform 1 Theobroma cacao (Cacao) (Cocoa)	-0.458617	3.50943	0.446235	1	0.84143	3.50943	0.164006	0.637759	-0.20731	3.50943	0.730601	1	-0.322674	3.50943	0.592589	1	-0.179826	3.50944	0.712566	0.984147	0.612734	3.50944	0.210535	0.50068	0.243796	3.50944	0.61727	0.842444	0.792556	3.50944	0.106128	0.280993	0.423621	3.50944	0.385645	0.577218	-0.36894	3.50944	0.45015	0.725159
pp_74675	sp_v3.0_unigene7687	isotig41847	AT5G26850.1	A0A199UGM2tr=Protein EFR B Ananas comosus (Pineapple) (Ananas ananas)	-0.104067	2.13543	0.782566	1	-0.0882385	2.13543	0.81302	0.957589	-0.207322	2.13543	0.578548	1	0.0317748	2.13543	0.934952	1	0.0300033	2.13542	0.952583	1	0.0750144	2.13542	0.879314	0.979668	-0.503571	2.13542	0.304181	0.616182	0.045009	2.13542	0.927893	0.975272	-0.533566	2.13542	0.276638	0.46679	-0.578592	2.13542	0.238049	0.515884
pp_71337	sp_v3.0_unigene34722	isotig25817	AT3G14910.1	Q9LKB3tr=At3g14910 Arabidopsis thaliana (Mouse-ear cress)	0.00220117	1.92787	0.998366	1	0.451967	1.92787	0.259243	0.720878	-0.207329	1.92787	0.607688	1	-0.0999898	1.92787	0.806889	1	-0.0239669	1.92789	0.962198	1	0.150232	1.92789	0.759993	0.950033	0.338653	1.92789	0.489931	0.764794	0.174196	1.92789	0.723049	0.883496	0.362613	1.92789	0.459851	0.644456	0.188424	1.92789	0.701087	0.883825
pp_107576	sp_v3.0_unigene7636	unigene7636	AT5G09390.2	A0A061E195tr=CD2-binding "protein-related," putative Theobroma cacao (Cacao) (Cocoa)	-0.0413953	1.46335	0.928192	1	-0.560937	1.46335	0.197872	0.672458	-0.207344	1.46335	0.640125	1	0.17675	1.46335	0.68811	1	0.0501539	1.46332	0.921025	1	-0.228307	1.46332	0.642883	0.907063	-0.391463	1.46332	0.425659	0.719834	-0.278455	1.46332	0.571977	0.797563	-0.441607	1.46332	0.369363	0.561849	-0.163159	1.46332	0.740045	0.902455
pp_94364	sp_v3.0_unigene14776	isotig43596	AT4G08940.1	A0A061FGW8tr=Ubiquitin carboxyl-terminal hydrolase family protein Theobroma cacao (Cacao) (Cocoa)	-0.629276	2.28696	0.219823	1	-1.06064	2.28696	0.0385149	0.404452	-0.207364	2.28696	0.690026	1	-0.267913	2.28696	0.598976	1	0.850424	2.28691	0.0849539	0.400406	-0.406965	2.28691	0.406038	0.752209	-1.02484	2.28691	0.0376648	0.166982	-1.2574	2.28691	0.0113726	0.0433294	-1.87527	2.28691	0.000202106	0.00153075	-0.617877	2.28691	0.20718	0.474869
pp_62542				---NA---	-0.199084	0.181074	0.784115	1	-0.339549	0.181074	0.647738	0.89982	-0.207383	0.181074	0.777984	1	-1.05505	0.181074	0.148566	1	-0.00686968	0.181174	0.992779	1	0.701829	0.181174	0.158368	0.405764	1.65273	0.181174	0.00117175	0.00899929	0.70865	0.181174	0.153997	0.368495	1.65943	0.181174	0.00115882	0.0068612	0.950975	0.181174	0.0591329	0.200207
pp_225188	sp_v3.0_unigene6634	unigene6634	AT4G17180.1	Q9FGH4sp=Glucan "endo-1,3-beta-glucosidase" 9 Arabidopsis thaliana (Mouse-ear cress)	-0.644808	2.87214	0.326823	1	-0.852222	2.87214	0.193399	0.670581	-0.207385	2.87214	0.756965	1	-0.357412	2.87214	0.583229	1	0.458751	2.87211	0.351591	0.852437	-2.42189	2.87211	2.39445e-06	1.48469e-05	-1.82163	2.87211	0.000294438	0.00263101	-2.88062	2.87211	3.82751e-08	2.88736e-07	-2.28036	2.87211	8.46827e-06	9.24486e-05	0.600267	2.87211	0.219675	0.491873
pp_95623			AT1G27180.3	C0PPX1tr=Putative uncharacterized protein Picea sitchensis (Sitka spruce) (Pinus sitchensis)	0.0422596	0.961388	0.949459	1	1.52886	0.961388	0.01157	0.260747	-0.207469	0.961388	0.727497	1	1.40545	0.961388	0.0231753	1	-1.17507	0.96148	0.0182004	0.129385	1.03144	0.96148	0.0399534	0.130885	-0.312034	0.96148	0.527164	0.7895	2.20647	0.96148	1.81055e-05	0.00010566	0.863093	0.96148	0.0808669	0.200859	-1.34355	0.96148	0.00756905	0.0375251
pp_208072	sp_v3.0_unigene7897	isotig27354		---NA---	-0.248116	2.96956	0.524372	1	0.331878	2.96956	0.394314	0.792506	-0.207491	2.96956	0.595202	1	-0.124433	2.96956	0.750217	1	0.0291217	2.96956	0.953136	1	0.174209	2.96956	0.721597	0.93643	0.184825	2.96956	0.705384	0.884979	0.145085	2.96956	0.766726	0.90511	0.155701	2.96956	0.750183	0.857711	0.010616	2.96956	0.983299	0.997998
pp_216503	sp_v3.0_unigene30464	isotig08540	AT5G51410.1	A0A0C9RQB0tr=TSA: Wollemia nobilis Ref_Wollemi_Transcript_25590_1482 transcribed RNA sequence Wollemia nobilis	-0.164513	1.3313	0.697946	1	-0.495784	1.3313	0.235834	0.702937	-0.207545	1.3313	0.624233	1	-0.205575	1.3313	0.622446	1	-0.00286575	1.33127	0.997693	1	-0.305243	1.33127	0.535372	0.853949	-0.339165	1.33127	0.490734	0.765157	-0.302367	1.33127	0.539581	0.77647	-0.336288	1.33127	0.494765	0.674352	-0.0339219	1.33127	0.946331	0.985049
pp_88639	sp_v3.0_unigene12159	isotig47982	AT3G29370.1	D5A9V6tr=Putative uncharacterized protein Picea sitchensis (Sitka spruce) (Pinus sitchensis)	-0.114432	6.06872	0.809017	1	0.231532	6.06872	0.624646	0.889722	-0.207562	6.06872	0.660752	1	-0.240034	6.06872	0.611692	1	-1.11088	6.06872	0.024092	0.161115	-1.33856	6.06872	0.0068505	0.0273475	-0.0189655	6.06872	0.969041	0.989345	-0.227673	6.06872	0.640075	0.840269	1.09192	6.06872	0.0265505	0.0864733	1.31959	6.06872	0.00765318	0.0378585
pp_143846	sp_v3.0_unigene17391	isotig44168	AT5G09900.1	Q9FIB6sp=26S proteasome non-ATPase regulatory subunit 12 homolog A Arabidopsis thaliana (Mouse-ear cress)	0.0761292	6.19741	0.834072	1	0.0127057	6.19741	0.972235	0.999493	-0.207585	6.19741	0.567822	1	-0.221257	6.19741	0.542522	1	-0.0558458	6.19741	0.908707	0.99949	-0.0994877	6.19741	0.838075	0.971282	0.0533637	6.19741	0.912742	0.968807	-0.0436417	6.19741	0.928605	0.975542	0.109209	6.19741	0.822507	0.901734	0.152851	6.19741	0.753535	0.90809
pp_216449	sp_v3.0_unigene10776	unigene10776	AT3G14172.1	EnsemblPlants:GLYMA07G04780.4} Glycine max (Soybean) (Glycine hispida)	-0.365593	1.80552	0.352058	1	-0.527736	1.80552	0.176581	0.650908	-0.207595	1.80552	0.601224	1	-0.414281	1.80552	0.28688	1	0.283254	1.80551	0.564748	0.951709	-0.377903	1.80551	0.441001	0.784537	-0.0337099	1.80551	0.946755	0.981074	-0.661156	1.80551	0.178918	0.40876	-0.31697	1.80551	0.519231	0.693338	0.344199	1.80551	0.482422	0.749795
pp_233340				Q7XYV2tr=ASR2 Solanum corneliomuelleri	0.19401	3.29941	0.780636	1	1.77614	3.29941	0.0137689	0.277843	-0.207596	3.29941	0.766034	1	0.92237	3.29941	0.188335	1	0.565597	3.29943	0.247338	0.739947	0.486465	3.29943	0.319402	0.658998	2.63156	3.29943	3.71213e-07	5.65497e-06	-0.0791377	3.29943	0.871318	0.952884	2.06592	3.29943	4.65722e-05	0.000421269	2.14512	3.29943	2.46782e-05	0.000212265
pp_252964	sp_v3.0_unigene3062	unigene3062	AT1G50410.1	A0A199W770tr=Putative SWI/SNF-related matrix-associated actin-dependent regulator of chromatin subfamily A member 3-like 3 Ananas comosus (Pineapple) (Ananas ananas)	-0.68711	1.37392	0.119092	1	-0.672859	1.37392	0.126978	0.588353	-0.207601	1.37392	0.640458	1	-0.127527	1.37392	0.775376	1	0.337416	1.37387	0.494896	0.930834	-0.00156358	1.37387	0.999027	1	-0.16846	1.37387	0.732341	0.896338	-0.338989	1.37387	0.491815	0.74226	-0.505881	1.37387	0.304666	0.496736	-0.1669	1.37387	0.73497	0.900003
pp_178078	sp_v3.0_unigene10135	isotig50905	AT1G26650.1	A0A0V0IP05tr=Putative son of sevenless-like Solanum chacoense (Chaco potato)	-0.747354	0.448397	0.331058	1	-0.6744	0.448397	0.376573	0.784555	-0.207693	0.448397	0.792384	1	-0.0621705	0.448397	0.93429	1	-0.5684	0.448303	0.262641	0.762089	-2.97594	0.448303	2.23947e-08	1.64207e-07	-0.272631	0.448303	0.596955	0.831077	-2.40725	0.448303	3.5656e-06	2.24634e-05	0.295887	0.448303	0.559518	0.724014	2.70344	0.448303	2.49912e-07	2.93357e-06
pp_136241	sp_v3.0_unigene7317	unigene7317	AT4G13460.1	Q9T0G7sp=Histone-lysine N-methyltransferase family member SUVH9 Arabidopsis thaliana (Mouse-ear cress)	-0.204669	3.36868	0.588062	1	0.0250691	3.36868	0.947597	0.993042	-0.207706	3.36868	0.583125	1	-0.206116	3.36868	0.584234	1	0.0203219	3.36867	0.967408	1	-0.320088	3.36867	0.51208	0.838131	-0.297479	3.36867	0.542336	0.798578	-0.340408	3.36867	0.485817	0.738209	-0.317798	3.36867	0.515252	0.690608	0.0226101	3.36867	0.963368	0.991204
pp_155655	sp_v3.0_unigene5899	isotig44285	AT4G28450.1	U5FHE1tr=Transducin family protein Populus trichocarpa (Western balsam poplar) (Populus balsamifera subsp. trichocarpa)	-0.28279	2.29316	0.49343	1	-0.52074	2.29316	0.203051	0.677957	-0.207714	2.29316	0.61912	1	-0.180275	2.29316	0.660977	1	0.376316	2.29313	0.443242	0.906753	-0.109555	2.29313	0.823622	0.968007	-0.638058	2.29313	0.193201	0.490026	-0.485876	2.29313	0.32217	0.591222	-1.01437	2.29313	0.039851	0.118497	-0.528508	2.29313	0.28045	0.568794
pp_98461	sp_v3.0_unigene12793	isotig33028	AT3G33520.1	Q5NBI2sp=Actin-related protein 6 Oryza sativa subsp. japonica (Rice)	-0.305084	0.625477	0.630213	1	-0.591658	0.625477	0.347044	0.769699	-0.207729	0.625477	0.748864	1	-0.329491	0.625477	0.604314	1	0.732853	0.625357	0.143057	0.552642	-0.0960823	0.625357	0.847287	0.973424	-0.415953	0.625357	0.398599	0.699899	-0.828972	0.625357	0.0967039	0.262622	-1.14883	0.625357	0.0218945	0.07439	-0.31988	0.625357	0.518806	0.775002
pp_179168	sp_v3.0_unigene1602	isotig42233	AT2G32560.1	A0A165YD63tr=Uncharacterized protein Daucus carota subsp. sativus	0.218006	2.38605	0.6774	1	0.112609	2.38605	0.832552	0.963104	-0.207792	2.38605	0.690439	1	-0.0324998	2.38605	0.95177	1	-0.933836	2.38607	0.0580645	0.309244	-0.769914	2.38607	0.11724	0.321936	0.216078	2.38607	0.659723	0.863172	0.163947	2.38607	0.737635	0.891083	1.14992	2.38607	0.0200923	0.0694475	0.986005	2.38607	0.0455405	0.164657
pp_181326	sp_v3.0_unigene40777	unigene40777	AT5G19420.1	A0A061GST9tr=Regulator of chromosome condensation (RCC1) family with FYVE zinc finger domain isoform 1 Theobroma cacao (Cacao) (Cocoa)	-0.301461	1.01447	0.611131	1	0.463432	1.01447	0.432969	0.809255	-0.20781	1.01447	0.722345	1	-0.0940563	1.01447	0.875673	1	-1.20663	1.01457	0.0152999	0.112518	-0.00497639	1.01457	0.99681	1	0.35967	1.01457	0.466568	0.748799	1.20169	1.01457	0.0156872	0.0577507	1.56632	1.01457	0.00181025	0.00998424	0.364661	1.01457	0.459882	0.731854
pp_141638	sp_v3.0_unigene41711	isotig22173	AT1G49520.1	A9NW56tr=Putative uncharacterized protein Picea sitchensis (Sitka spruce) (Pinus sitchensis)	-0.128772	2.71355	0.761778	1	-0.406732	2.71355	0.334266	0.762452	-0.207812	2.71355	0.625868	1	0.13105	2.71355	0.75775	1	0.355343	2.71354	0.468111	0.917344	-0.00533016	2.71354	0.992096	0.999923	-0.58627	2.71354	0.231072	0.537915	-0.360677	2.71354	0.461374	0.719573	-0.941611	2.71354	0.0557827	0.152732	-0.580944	2.71354	0.23526	0.512672
pp_89019	sp_v3.0_unigene128384	unigene8479	AT5G40870.1	A0A0B2PN42tr=Uridine kinase-like protein "2," chloroplastic Glycine soja (Wild soybean)	0.0127119	2.77419	0.97471	1	-0.0541919	2.77419	0.884057	0.977562	-0.207831	2.77419	0.572615	1	-0.346085	2.77419	0.343702	1	0.0898064	2.77418	0.854905	0.996012	-0.424277	2.77418	0.385608	0.732182	-0.096557	2.77418	0.843914	0.943477	-0.51408	2.77418	0.293595	0.559716	-0.186363	2.77418	0.703421	0.826562	0.327723	2.77418	0.502413	0.764499
pp_155047		isotig08168	AT4G33300.1	B8LKC3tr=Putative uncharacterized protein Picea sitchensis (Sitka spruce) (Pinus sitchensis)	-0.0555789	4.78485	0.904291	1	0.221778	4.78485	0.63069	0.892506	-0.207834	4.78485	0.65264	1	-0.131644	4.78485	0.775451	1	0.230354	4.78484	0.636467	0.971683	0.166301	4.78484	0.732871	0.940391	-0.101249	4.78484	0.83539	0.939766	-0.0640549	4.78484	0.895557	0.962282	-0.331604	4.78484	0.496377	0.675474	-0.26755	4.78484	0.582958	0.816803
pp_162677	sp_v3.0_unigene20065	unigene20065	AT5G43050.1	Q1XDS2sp=Uncharacterized protein ycf20 Pyropia yezoensis (Red alga) (Porphyra yezoensis) Plastid Chloroplast	-0.00835626	2.23182	0.987411	1	-0.140554	2.23182	0.748625	0.93625	-0.207878	2.23182	0.636763	1	0.13925	2.23182	0.75181	1	0.233535	2.23181	0.634291	0.971004	-0.28179	2.23181	0.565085	0.870178	-0.376358	2.23181	0.44209	0.731082	-0.515324	2.23181	0.293485	0.559584	-0.60989	2.23181	0.213987	0.394473	-0.0945683	2.23181	0.847096	0.947833
pp_73572	sp_v3.0_unigene543	unigene543	AT4G34200.1	A9NXI5sp=D-3-phosphoglycerate dehydrogenase Picea sitchensis (Sitka spruce) (Pinus sitchensis)	0.279623	4.43847	0.594569	1	1.19438	4.43847	0.0249388	0.349682	-0.207943	4.43847	0.692346	1	-0.47743	4.43847	0.364628	1	0.050903	4.43847	0.916902	0.99949	0.756138	4.43847	0.122561	0.333074	1.17499	4.43847	0.0172645	0.089747	0.705232	4.43847	0.149563	0.36126	1.12408	4.43847	0.0225957	0.0761726	0.418854	4.43847	0.390816	0.676803
pp_197242	sp_v3.0_unigene14894	unigene14894	AT4G00620.1	A0A199VL77tr=Bifunctional protein FolD "4," chloroplastic Ananas comosus (Pineapple) (Ananas ananas)	-0.266347	3.05646	0.544402	1	-0.234931	3.05646	0.591382	0.875944	-0.207975	3.05646	0.636631	1	-0.283202	3.05646	0.516892	1	-0.170553	3.05645	0.727526	0.985894	-0.974863	3.05645	0.0476211	0.152568	-0.638029	3.05645	0.192794	0.489502	-0.804299	3.05645	0.101286	0.271298	-0.467468	3.05645	0.339267	0.532144	0.336836	3.05645	0.490188	0.755085
pp_188786	sp_v3.0_unigene20963	isotig08031		A9P2F5tr=Putative uncharacterized protein Picea sitchensis (Sitka spruce) (Pinus sitchensis)	-0.00121283	1.35439	1	1	0.635882	1.35439	0.219968	0.690012	-0.207978	1.35439	0.682803	1	0.814601	1.35439	0.115854	1	-1.03353	1.35449	0.0367403	0.222482	0.373216	1.35449	0.448097	0.79038	0.70384	1.35449	0.154594	0.431271	1.40676	1.35449	0.00483635	0.0198743	1.73737	1.35449	0.000569907	0.00376448	0.330635	1.35449	0.504394	0.765758
pp_82134	sp_v3.0_unigene6670	isotig14801	AT1G26640.1	A0A0D9V626tr=Uncharacterized protein Leersia perrieri	0.129489	0.735646	0.787194	1	0.309537	0.735646	0.516019	0.845756	-0.208145	0.735646	0.666188	1	0.162141	0.735646	0.738973	1	-0.185022	0.735689	0.710359	0.983951	0.291725	0.735689	0.557069	0.865299	0.0147432	0.735689	0.978899	0.993038	0.476737	0.735689	0.335802	0.605716	0.199772	0.735689	0.687206	0.815922	-0.276993	0.735689	0.576574	0.81363
pp_194202	sp_v3.0_unigene2302	isotig48025	AT2G41890.1	B9H9X2sp=Serine/threonine-protein kinase Populus trichocarpa (Western balsam poplar) (Populus balsamifera subsp. trichocarpa)	-0.495372	2.70543	0.306216	1	-0.349558	2.70543	0.469012	0.825036	-0.208169	2.70543	0.669471	1	-0.146868	2.70543	0.76214	1	0.963186	2.70541	0.0508097	0.282515	-0.0845242	2.70541	0.863109	0.975929	-0.427184	2.70541	0.382313	0.68655	-1.04772	2.70541	0.0338557	0.112347	-1.39038	2.70541	0.00517495	0.0237492	-0.342662	2.70541	0.483221	0.750368
pp_117957			AT1G65440.3	A0A0V0J172tr=Putative transcription elongation factor SPT6-like Solanum chacoense (Chaco potato)	-0.229749	1.57243	0.571984	1	0.00400575	1.57243	0.99629	1	-0.20819	1.57243	0.613926	1	0.19663	1.57243	0.624592	1	0.306772	1.5724	0.533651	0.942713	-0.346127	1.5724	0.481259	0.816715	-0.177902	1.5724	0.718145	0.89017	-0.652898	1.5724	0.185138	0.41755	-0.484678	1.5724	0.32496	0.517402	0.168228	1.5724	0.732242	0.898671
pp_79437	sp_v3.0_unigene3384	unigene3384	AT1G72090.1	W9RWT6tr=CDK5 regulatory subunit-associated protein 1-like 1 Morus notabilis	-0.0713041	1.79544	0.864147	1	-0.281808	1.79544	0.487234	0.832063	-0.208215	1.79544	0.615536	1	0.195092	1.79544	0.634341	1	0.395849	1.79541	0.421026	0.895853	-0.00391509	1.79541	0.99519	1	-0.465705	1.79541	0.342421	0.65279	-0.399773	1.79541	0.416336	0.68186	-0.861554	1.79541	0.0806609	0.200491	-0.461796	1.79541	0.346309	0.636306
pp_215991	sp_v3.0_unigene37089	isotig06128	AT2G01250.1	A0A0C9S4I2tr=TSA: Wollemia nobilis Ref_Wollemi_Transcript_25142_1247 transcribed RNA sequence Wollemia nobilis	-0.426351	8.9505	0.358967	1	-0.716929	8.9505	0.12414	0.58496	-0.20824	8.9505	0.653693	1	-0.012191	8.9505	0.979047	1	0.0734112	8.9505	0.880077	0.998253	-0.44289	8.9505	0.363561	0.710437	-0.535888	8.9505	0.272025	0.583292	-0.516301	8.9505	0.289841	0.555197	-0.609299	8.9505	0.212086	0.392084	-0.0929981	8.9505	0.848417	0.948138
pp_78845	sp_v3.0_unigene6112	unigene6112	AT5G25270.1	A0A0C9QTX9tr=TSA: Wollemia nobilis Ref_Wollemi_Transcript_9875_3903 transcribed RNA sequence Wollemia nobilis	-0.435925	1.26423	0.2982	1	-0.334637	1.26423	0.423481	0.806418	-0.208274	1.26423	0.625254	1	-0.317714	1.26423	0.447128	1	0.383207	1.2642	0.439218	0.904776	-0.144572	1.2642	0.769761	0.952897	-0.108004	1.2642	0.827631	0.936286	-0.527787	1.2642	0.284209	0.548458	-0.491222	1.2642	0.318435	0.510845	0.0365689	1.2642	0.942041	0.983488
pp_223300	sp_v3.0_unigene103236	isotig53986	AT1G61150.3	F6GZ85tr=Putative uncharacterized protein Vitis vinifera (Grape)	-0.207221	0.179109	0.780281	1	-0.0197475	0.179109	0.983378	1	-0.208285	0.179109	0.782145	1	-0.132739	0.179109	0.862618	1	0.368752	0.179007	0.462653	0.914974	0.0714332	0.179007	0.893049	0.982352	-0.585425	0.179007	0.237994	0.545977	-0.297352	0.179007	0.551437	0.784238	-0.954169	0.179007	0.0565378	0.15419	-0.656888	0.179007	0.186289	0.445279
pp_216261		isotig48328		---NA---	-0.530859	2.65988	0.313264	1	-0.312079	2.65988	0.552337	0.860954	-0.208315	2.65988	0.69368	1	-0.111696	2.65988	0.832738	1	0.478719	2.65986	0.328356	0.833308	0.556768	2.65986	0.255692	0.570846	-0.375538	2.65986	0.442196	0.731118	0.0780345	2.65986	0.874029	0.954223	-0.854259	2.65986	0.0822313	0.203358	-0.932314	2.65986	0.0580964	0.197702
pp_96071			AT3G54750.3	A0A061EVY2tr=Downstream neighbor of "son," putative isoform 1 Theobroma cacao (Cacao) (Cocoa)	-0.130121	1.92404	0.842216	1	-0.412911	1.92404	0.52207	0.848881	-0.208333	1.92404	0.754101	1	0.104684	1.92404	0.875038	1	0.949753	1.92399	0.0549045	0.298591	0.406889	1.92399	0.407289	0.75346	-0.890561	1.92399	0.0703693	0.262481	-0.542899	1.92399	0.270109	0.532844	-1.84033	1.92399	0.000267053	0.00195297	-1.29747	1.92399	0.00894117	0.0431119
pp_167159				A9P2I3tr=Putative uncharacterized protein Picea sitchensis (Sitka spruce) (Pinus sitchensis)	0.205008	2.47763	0.633924	1	0.664077	2.47763	0.124379	0.585338	-0.208341	2.47763	0.628356	1	0.108472	2.47763	0.804512	1	-0.160598	2.47765	0.742831	0.987669	0.767876	2.47765	0.118079	0.3236	0.574072	2.47765	0.241464	0.549787	0.928463	2.47765	0.0593933	0.17946	0.734663	2.47765	0.134551	0.288237	-0.193807	2.47765	0.692707	0.87907
pp_89590	sp_v3.0_unigene35102	unigene35102	AT5G20660.1	A0A0B2QBF2tr=Endoplasmic reticulum metallopeptidase 1 Glycine soja (Wild soybean)	0.00676619	1.61328	0.990318	1	0.644648	1.61328	0.172028	0.646639	-0.208363	1.61328	0.65803	1	0.0166976	1.61328	0.973376	1	-0.0470033	1.6133	0.925069	1	0.349749	1.6133	0.476643	0.812958	0.39247	1.6133	0.424309	0.719147	0.396744	1.6133	0.419589	0.684841	0.439464	1.6133	0.371183	0.563777	0.0427211	1.6133	0.93204	0.980485
pp_213884			AT2G02240.1	D5ADU9tr=Putative uncharacterized protein Picea sitchensis (Sitka spruce) (Pinus sitchensis)	0.314256	1.42283	0.525868	1	-0.0775807	1.42283	0.878661	0.976107	-0.208379	1.42283	0.679836	1	-0.293924	1.42283	0.559939	1	0.557839	1.42287	0.256857	0.753963	0.645878	1.42287	0.189405	0.463653	0.808248	1.42287	0.101313	0.332427	0.0880086	1.42287	0.859724	0.948446	0.250371	1.42287	0.611978	0.762705	0.162372	1.42287	0.742616	0.903682
pp_128847	sp_v3.0_unigene9625	isotig27514	AT5G01020.1	A0A0C9RIT4tr=TSA: Wollemia nobilis Ref_Wollemi_Transcript_15507_1681 transcribed RNA sequence Wollemia nobilis	0.202896	2.62417	0.598945	1	0.33591	2.62417	0.382153	0.787138	-0.208396	2.62417	0.589513	1	-0.073458	2.62417	0.849417	1	-0.0466865	2.62416	0.924744	1	-0.302099	2.62416	0.536833	0.854366	-0.144021	2.62416	0.768741	0.91113	-0.255408	2.62416	0.601664	0.817161	-0.0973315	2.62416	0.842812	0.913436	0.15808	2.62416	0.746647	0.905248
pp_78840	sp_v3.0_unigene6112	unigene6112	AT5G25270.1	A0A0C9QTX9tr=TSA: Wollemia nobilis Ref_Wollemi_Transcript_9875_3903 transcribed RNA sequence Wollemia nobilis	-0.218047	1.38255	0.573068	1	-0.217649	1.38255	0.570765	0.867693	-0.208411	1.38255	0.596045	1	0.00500606	1.38255	0.99159	1	0.31145	1.38253	0.527807	0.940792	-0.244725	1.38253	0.618952	0.896963	-0.199698	1.38253	0.685364	0.876115	-0.556177	1.38253	0.258573	0.517871	-0.511152	1.38253	0.29943	0.491046	0.045029	1.38253	0.928072	0.978691
pp_136571	sp_v3.0_unigene3477	isotig27372	AT3G12680.1	A0A0C9QRD7tr=TSA: Wollemia nobilis Ref_Wollemi_Transcript_12887_3264 transcribed RNA sequence Wollemia nobilis	-0.247453	2.97631	0.612171	1	-0.550662	2.97631	0.258679	0.720567	-0.208462	2.97631	0.671295	1	0.176392	2.97631	0.718141	1	0.883004	2.97629	0.0727641	0.361199	-0.052042	2.97629	0.915612	0.986862	-0.539117	2.97629	0.270289	0.581556	-0.935056	2.97629	0.0575918	0.175094	-1.42213	2.97629	0.00424136	0.0201436	-0.487078	2.97629	0.318978	0.61034
pp_210737	sp_v3.0_unigene5688	unigene5688	AT1G27760.2	A0A087SRG4tr=Interferon-related developmental regulator 1 Auxenochlorella protothecoides (Green microalga) (Chlorella protothecoides)	-0.194436	2.74571	0.638492	1	0.00204535	2.74571	0.997664	1	-0.208549	2.74571	0.614658	1	-0.0741168	2.74571	0.858309	1	0.0167481	2.7457	0.973554	1	-0.0867727	2.7457	0.859704	0.975306	-0.426615	2.7457	0.383058	0.687045	-0.10352	2.7457	0.832921	0.936202	-0.443358	2.7457	0.364823	0.557537	-0.339845	2.7457	0.486802	0.752672
pp_197238	sp_v3.0_unigene1320	isotig53439	AT1G62330.1	A0A061GI05tr=O-fucosyltransferase family protein isoform 1 Theobroma cacao (Cacao) (Cocoa)	0.00269294	1.49834	1	1	0.286423	1.49834	0.542104	0.856687	-0.208553	1.49834	0.657645	1	-0.162707	1.49834	0.731268	1	0.0353608	1.49836	0.944277	1	0.286487	1.49836	0.560289	0.867251	0.461515	1.49836	0.348005	0.657539	0.251117	1.49836	0.609981	0.822396	0.426139	1.49836	0.386349	0.577886	0.175031	1.49836	0.722545	0.894257
pp_120495	sp_v3.0_unigene11266	isotig16111	AT5G63530.2	D5AE69tr=Putative uncharacterized protein Picea sitchensis (Sitka spruce) (Pinus sitchensis)	0.142396	2.54768	0.771679	1	-0.450755	2.54768	0.355631	0.774084	-0.208611	2.54768	0.670104	1	0.603497	2.54768	0.220258	1	-0.500832	2.54769	0.306491	0.811124	0.361698	2.54769	0.460041	0.800658	-0.444133	2.54769	0.36417	0.671688	0.862529	2.54769	0.0794679	0.226054	0.0567112	2.54769	0.908249	0.950795	-0.80584	2.54769	0.100944	0.294253
pp_220909	sp_v3.0_unigene107827	isotig48531	AT2G20020.1	W9RM70tr=CRS2-associated factor 1 Morus notabilis	-0.39573	0.681933	0.546782	1	-0.404309	0.681933	0.53667	0.855009	-0.208611	0.681933	0.764224	1	-0.0990397	0.681933	0.884282	1	0.7293	0.681851	0.14403	0.554561	-0.12932	0.681851	0.796774	0.961088	-0.619262	0.681851	0.211332	0.51353	-0.858656	0.681851	0.0847998	0.237635	-1.34858	0.681851	0.00723243	0.0310758	-0.489956	0.681851	0.321202	0.612754
pp_88140	sp_v3.0_unigene29284	isotig31220		---NA---	0.769753	0.50628	0.206585	1	1.4189	0.50628	0.0225445	0.335307	-0.208643	0.50628	0.734393	1	-0.061594	0.50628	0.92583	1	-0.395335	0.506334	0.42395	0.896929	0.171865	0.506334	0.730791	0.939803	0.510961	0.506334	0.304321	0.616254	0.567206	0.506334	0.251109	0.509397	0.906279	0.506334	0.0686751	0.178057	0.339112	0.506334	0.497488	0.760368
pp_153612	sp_v3.0_unigene8755	unigene8755	AT5G50400.1	A0A0B2QU42sp=Purple acid phosphatase Glycine soja (Wild soybean)	0.88286	6.18184	0.377459	1	2.90177	6.18184	0.00642642	0.209841	-0.208665	6.18184	0.833681	1	-0.110149	6.18184	0.913261	1	0.84305	6.18184	0.0853139	0.401219	6.00454	6.18184	2.49537e-23	5.95025e-22	2.4791	6.18184	1.38711e-06	1.93767e-05	5.16144	6.18184	5.62993e-19	1.34587e-17	1.63605	6.18184	0.00104397	0.00628222	-3.52546	6.18184	5.38212e-11	1.0945e-09
pp_214079	sp_v3.0_unigene37214	unigene37214	AT5G03415.1	A0A0B0MQF0tr=Transcription factor-like protein DPB Gossypium arboreum (Tree cotton) (Gossypium nanking)	0.00713309	2.47682	0.987084	1	-0.042482	2.47682	0.911751	0.985571	-0.208669	2.47682	0.57889	1	-0.269262	2.47682	0.475004	1	-0.0601121	2.47683	0.902846	0.99949	0.372499	2.47683	0.446736	0.789073	0.20072	2.47683	0.681829	0.874521	0.432606	2.47683	0.377047	0.6457	0.26083	2.47683	0.594108	0.749446	-0.171781	2.47683	0.725926	0.89591
pp_202469	sp_v3.0_unigene777	isotig47069	AT2G43080.1	A0A1D1YB44tr=Prolyl 4-hydroxylase subunit alpha-1 Anthurium amnicola	0.180924	1.41456	0.650678	1	-0.377117	1.41456	0.343038	0.767267	-0.208796	1.41456	0.604241	1	-0.057926	1.41456	0.887915	1	-0.211483	1.41454	0.668405	0.976897	-0.272487	1.41454	0.580248	0.87834	-0.492112	1.41454	0.317217	0.628695	-0.0609889	1.41454	0.903129	0.965703	-0.280608	1.41454	0.56854	0.730868	-0.219629	1.41454	0.655091	0.859644
pp_203027	sp_v3.0_unigene2829	isotig43938	AT3G02680.1	A0A1D1YAH2tr=Nibrin Anthurium amnicola	-0.346746	0.825404	0.467069	1	-0.826916	0.825404	0.0804601	0.514449	-0.208838	0.825404	0.666238	1	-0.354894	0.825404	0.455324	1	0.182456	0.825332	0.713562	0.984442	-0.0023431	0.825332	1	1	-0.648056	0.825332	0.188909	0.484066	-0.184807	0.825332	0.710529	0.877273	-0.830493	0.825332	0.0943675	0.224839	-0.645731	0.825332	0.191213	0.45222
pp_104598	sp_v3.0_unigene983	isotig19305	AT5G42400.1	A0A061FFJ2tr=Set domain "protein," putative isoform 1 Theobroma cacao (Cacao) (Cocoa)	-0.731326	0.915204	0.143335	1	-0.264871	0.915204	0.59568	0.877595	-0.208849	0.915204	0.67194	1	-0.243292	0.915204	0.621624	1	-0.318062	0.915168	0.520076	0.938491	-0.572323	0.915168	0.246622	0.556862	-0.35165	0.915168	0.477819	0.757025	-0.254223	0.915168	0.607779	0.821284	-0.0335572	0.915168	0.946699	0.973134	0.220681	0.915168	0.654696	0.859455
pp_86997	sp_v3.0_unigene96277		AT1G23800.1	W9RCW9tr=Aldehyde dehydrogenase family 2 member Morus notabilis	-0.122947	3.09795	0.759359	1	0.155735	3.09795	0.697232	0.918097	-0.208854	3.09795	0.600707	1	0.296812	3.09795	0.458427	1	-0.446901	3.09796	0.360516	0.859704	0.450509	3.09796	0.356939	0.702723	0.216269	3.09796	0.658009	0.862378	0.897408	3.09796	0.0678765	0.199875	0.663171	3.09796	0.17571	0.34544	-0.234243	3.09796	0.631832	0.846398
pp_89095	sp_v3.0_unigene1184	unigene1184	AT5G61330.1	C1N592tr=Predicted protein Micromonas pusilla (strain CCMP1545) (Picoplanktonic green alga)	-0.0215343	4.44052	0.953083	1	-0.242048	4.44052	0.503668	0.83904	-0.20892	4.44052	0.565073	1	-0.323825	4.44052	0.371226	1	0.312221	4.44052	0.522105	0.938987	-0.25899	4.44052	0.59519	0.885823	-0.358846	4.44052	0.461798	0.745298	-0.571211	4.44052	0.242413	0.498171	-0.671067	4.44052	0.170125	0.338426	-0.0998562	4.44052	0.837671	0.944266
pp_57957	sp_v3.0_unigene9425	unigene50222	AT5G12860.1	M8BIB1tr=2-oxoglutarate/malate "translocator," chloroplastic Aegilops tauschii (Tausch's goatgrass) (Aegilops squarrosa)	0.0132098	6.00112	0.972761	1	0.366978	6.00112	0.340583	0.765306	-0.208932	6.00112	0.587122	1	-0.233833	6.00112	0.5434	1	-0.201677	6.00112	0.678735	0.978112	-0.0840235	6.00112	0.862987	0.975864	0.214222	6.00112	0.659996	0.863287	0.117654	6.00112	0.80905	0.925352	0.415899	6.00112	0.393593	0.584601	0.298246	6.00112	0.540355	0.790203
pp_170205	sp_v3.0_unigene13844	unigene13844		A0A176W4A0tr=Uncharacterized protein Marchantia polymorpha subsp. polymorpha	0.234057	0.823708	0.628459	1	-0.227189	0.823708	0.632828	0.893529	-0.209003	0.823708	0.66426	1	0.0175178	0.823708	0.972673	1	-0.0285369	0.823688	0.959275	1	-0.341551	0.823688	0.488786	0.821935	-0.570488	0.823688	0.247979	0.556713	-0.312996	0.823688	0.528297	0.768637	-0.541924	0.823688	0.273195	0.46302	-0.228943	0.823688	0.642833	0.853187
pp_213695			AT1G60420.1	B8LKG4tr=Putative uncharacterized protein Picea sitchensis (Sitka spruce) (Pinus sitchensis)	-0.877902	0.959546	0.343819	1	-0.205649	0.959546	0.825996	0.961176	-0.209033	0.959546	0.823035	1	-0.210055	0.959546	0.821362	1	0.285344	0.959469	0.562522	0.951371	-0.113418	0.959469	0.819081	0.966812	-0.0584787	0.959469	0.908183	0.966909	-0.398768	0.959469	0.419205	0.684435	-0.343832	0.959469	0.488041	0.668669	0.054941	0.959469	0.911944	0.972431
pp_68302	sp_v3.0_unigene15036	isotig08188	AT3G22104.1	A0A1D1XKG7tr=BTB/POZ domain-containing protein At3g22104 Anthurium amnicola	-0.354073	1.11154	0.620135	1	-0.15052	1.11154	0.830244	0.96237	-0.209053	1.11154	0.775007	1	0.084773	1.11154	0.904237	1	0.777283	1.11148	0.118099	0.492574	-1.29315	1.11148	0.00949725	0.0368791	-0.242531	1.11148	0.625435	0.846606	-2.07043	1.11148	5.10052e-05	0.000283003	-1.01985	1.11148	0.0412334	0.121625	1.05064	1.11148	0.0337869	0.129882
pp_236413	sp_v3.0_unigene9313	isotig09374	AT4G01130.3	A9P0U3tr=Putative uncharacterized protein Picea sitchensis (Sitka spruce) (Pinus sitchensis)	-1.50443	2.97017	0.0510486	1	-0.553987	2.97017	0.460916	0.821292	-0.209111	2.97017	0.782103	1	0.242966	2.97017	0.743999	1	-1.74516	2.97015	0.000541739	0.00692503	-4.08751	2.97015	1.45778e-13	1.61732e-12	-1.63575	2.97015	0.00114982	0.00885102	-2.34221	2.97015	4.70864e-06	2.92423e-05	0.109533	2.97015	0.82371	0.902469	2.45178	2.97015	1.81469e-06	1.87963e-05
pp_154902	sp_v3.0_unigene318	unigene318	AT2G35610.1	C1FGJ9sp=Glycosyltransferase Micromonas commoda (strain RCC299 / NOUM17 / CCMP2709) (Picoplanktonic green alga)	0.074897	3.5865	0.867293	1	0.420398	3.5865	0.346457	0.769408	-0.209131	3.5865	0.639529	1	0.0160928	3.5865	0.972217	1	-0.491868	3.5865	0.314092	0.820351	0.085307	3.5865	0.861553	0.975558	-0.1638	3.5865	0.737206	0.898124	0.577177	3.5865	0.237889	0.492395	0.328072	3.5865	0.501407	0.679753	-0.249108	3.5865	0.609783	0.833143
pp_96215	sp_v3.0_unigene28762		AT2G06925.1	Q5CCT8tr=Phospholipase A2 Nicotiana tabacum (Common tobacco)	0.77518	2.21858	0.133004	1	1.27399	2.21858	0.0147214	0.28592	-0.209169	2.21858	0.68395	1	0.575544	2.21858	0.262485	1	-0.789516	2.2186	0.108567	0.466741	-0.649734	2.2186	0.185786	0.457358	0.0453299	2.2186	0.927266	0.974309	0.139806	2.2186	0.77573	0.909827	0.834857	2.2186	0.0897823	0.216649	0.695074	2.2186	0.156913	0.399149
pp_213895	sp_v3.0_unigene16919	isotig30922	AT3G09640.1	A0A199VBA5tr=L-ascorbate "peroxidase," cytosolic Ananas comosus (Pineapple) (Ananas ananas)	0.525863	1.93957	0.273605	1	0.54279	1.93957	0.261156	0.722456	-0.209175	1.93957	0.663908	1	0.114398	1.93957	0.809292	1	-0.382539	1.93957	0.437392	0.904342	-1.68713	1.93957	0.000772354	0.00361855	0.284613	1.93957	0.563493	0.811898	-1.30455	1.93957	0.00859828	0.0336358	0.667152	1.93957	0.175509	0.345186	1.97177	1.93957	9.7706e-05	0.000759438
pp_137806	sp_v3.0_unigene7259	isotig76624	AT4G00570.1	Q8L7K9sp=NAD-dependent malic enzyme "2," mitochondrial Arabidopsis thaliana (Mouse-ear cress)	0.00106488	0.713569	1	1	0.410389	0.713569	0.450603	0.81731	-0.20925	0.713569	0.704123	1	0.641027	0.713569	0.232395	1	-0.591432	0.713568	0.23331	0.718878	-0.762951	0.713568	0.124628	0.337464	-0.452885	0.713568	0.362451	0.670166	-0.171449	0.713568	0.729267	0.88698	0.138605	0.713568	0.781928	0.877483	0.310078	0.713568	0.530962	0.783748
pp_145409	sp_v3.0_unigene28782	isotig42936	AT5G17910.1	---NA---	-0.568202	4.94141	0.411861	1	-0.926435	4.94141	0.181562	0.656347	-0.209294	4.94141	0.761407	1	-0.409443	4.94141	0.550774	1	-1.27693	4.9414	0.00998671	0.0803156	-4.57376	4.9414	5.13035e-16	6.85569e-15	-0.534797	4.9414	0.275321	0.587259	-3.2968	4.9414	5.59295e-10	5.02438e-09	0.742154	4.9414	0.130101	0.281646	4.03898	4.9414	2.06179e-13	6.39969e-12
pp_209674	sp_v3.0_unigene3371	isotig59061		---NA---	-0.56024	2.92052	0.490315	1	-0.477138	2.92052	0.55525	0.86186	-0.209322	2.92052	0.795823	1	0.367525	2.92052	0.647276	1	-0.814535	2.92052	0.098796	0.440446	-3.16109	2.92052	2.32452e-09	1.85011e-08	-0.83859	2.92052	0.0891888	0.307126	-2.34649	2.92052	4.55774e-06	2.83613e-05	-0.0240116	2.92052	0.962475	0.98137	2.32252	2.92052	5.54018e-06	5.32087e-05
pp_72625	sp_v3.0_unigene7325	isotig42866	AT5G43820.1	B8LL58tr=Putative uncharacterized protein Picea sitchensis (Sitka spruce) (Pinus sitchensis)	-0.434159	1.21338	0.564574	1	-1.12393	1.21338	0.136364	0.601863	-0.209336	1.21338	0.785637	1	-0.25757	1.21338	0.732955	1	1.59323	1.21328	0.00166848	0.0179856	0.489527	1.21328	0.321009	0.660839	-0.969	1.21328	0.0497171	0.205345	-1.10381	1.21328	0.0275208	0.0943552	-2.5623	1.21328	8.77465e-07	1.18194e-05	-1.45856	1.21328	0.00351785	0.0194228
pp_124850	sp_v3.0_unigene5453	isotig45891		---NA---	0.3202	0.57088	0.553437	1	0.646804	0.57088	0.239498	0.706126	-0.209349	0.57088	0.69903	1	0.508371	0.57088	0.336862	1	-0.747747	0.570947	0.132372	0.527185	-0.839003	0.570947	0.0911802	0.263491	0.448304	0.570947	0.368485	0.67513	-0.0911748	0.570947	0.854314	0.946013	1.19605	0.570947	0.0171792	0.061345	1.28737	0.570947	0.0102266	0.0483502
pp_130879	sp_v3.0_unigene8752	unigene8752	AT1G22370.2	B8LKJ0tr=Putative uncharacterized protein Picea sitchensis (Sitka spruce) (Pinus sitchensis)	-0.308638	3.17595	0.584891	1	-0.657738	3.17595	0.244689	0.710597	-0.20935	3.17595	0.710994	1	-0.419954	3.17595	0.456125	1	-0.199687	3.17594	0.682861	0.978778	-0.760643	3.17594	0.120775	0.329244	-0.149837	3.17594	0.75929	0.907161	-0.560948	3.17594	0.251418	0.509848	0.0498538	3.17594	0.919101	0.957467	0.610811	3.17594	0.21181	0.481097
pp_182399	sp_v3.0_unigene2227	isotig25977	AT3G49050.1	A0A0B0PZG2tr=Sn1-specific diacylglycerol lipase alpha Gossypium arboreum (Tree cotton) (Gossypium nanking)	-0.108104	4.04222	0.796727	1	-0.188577	4.04222	0.652652	0.902015	-0.209359	4.04222	0.617558	1	-0.0959715	4.04222	0.8194	1	0.123682	4.04222	0.799905	0.992233	0.133445	4.04222	0.784467	0.957609	0.0622156	4.04222	0.898677	0.963345	0.00976208	4.04222	0.98439	0.995956	-0.0614671	4.04222	0.899876	0.94583	-0.0712298	4.04222	0.884042	0.962348
pp_229705	sp_v3.0_unigene130349	isotig48888	AT5G17250.1	A0A1D1YS06tr=GPI ethanolamine phosphate transferase 3 Anthurium amnicola	-0.318973	2.48089	0.437619	1	0.135023	2.48089	0.742385	0.934286	-0.209374	2.48089	0.610889	1	0.0237727	2.48089	0.955167	1	-0.234662	2.48088	0.631945	0.970309	-0.560671	2.48088	0.252491	0.565764	-0.0738647	2.48088	0.880879	0.957777	-0.325999	2.48088	0.505223	0.752326	0.160801	2.48088	0.74276	0.852991	0.486812	2.48088	0.319931	0.611294
pp_246196	sp_v3.0_unigene1759	isotig28726	AT5G24060.3	A0A061G0G7tr=Pentatricopeptide repeat superfamily "protein," putative isoform 1 Theobroma cacao (Cacao) (Cocoa)	-0.246505	1.22155	0.537343	1	-0.0230851	1.22155	0.957071	0.996151	-0.209374	1.22155	0.604637	1	0.0874861	1.22155	0.829229	1	-0.116417	1.22153	0.815873	0.993234	-0.314373	1.22153	0.522221	0.844581	-0.544505	1.22153	0.269188	0.580482	-0.197941	1.22153	0.689058	0.866897	-0.428065	1.22153	0.385012	0.576717	-0.230136	1.22153	0.640174	0.85168
pp_88745	sp_v3.0_unigene206	unigene206	AT1G02970.1	Q8L4H0sp=Wee1-like protein kinase Arabidopsis thaliana (Mouse-ear cress)	-0.00105656	2.44321	0.999713	1	-0.732145	2.44321	0.123656	0.584446	-0.20938	2.44321	0.664125	1	0.100786	2.44321	0.833935	1	0.693502	2.44319	0.158111	0.585545	0.209645	2.44319	0.668516	0.917366	-0.326269	2.44319	0.504557	0.774245	-0.483871	2.44319	0.323928	0.593331	-1.01978	2.44319	0.0387601	0.116026	-0.535919	2.44319	0.273689	0.560894
pp_192066			AT5G05390.1	K4P1P7sp=Laccase Picea abies (Norway spruce) (Picea excelsa)	0.872365	1.14234	0.396931	1	1.14436	1.14234	0.269803	0.726808	-0.20942	1.14234	0.838712	1	0.985384	1.14234	0.34206	1	-1.64048	1.1425	0.0011141	0.0127351	0.124827	1.1425	0.801101	0.962116	0.593558	1.1425	0.233403	0.540815	1.76535	1.1425	0.000469207	0.00228413	2.23405	1.1425	1.35649e-05	0.000140813	0.468753	1.1425	0.345436	0.635369
pp_208980	sp_v3.0_unigene6829	unigene6829	AT2G36910.1	A0A0C9S7D9tr=TSA: Wollemia nobilis Ref_Wollemi_Transcript_8947_4483 transcribed RNA sequence Wollemia nobilis	-0.785514	0.134678	0.336474	1	-0.119745	0.134678	0.906089	0.984286	-0.209422	0.134678	0.821182	1	-0.450333	0.134678	0.573429	1	0.595685	0.134618	0.244922	0.736992	-2.3186	0.134618	7.57631e-06	4.4768e-05	0.423548	0.134618	0.408663	0.707374	-2.91421	0.134618	4.63637e-08	3.46371e-07	-0.172298	0.134618	0.742513	0.852849	2.74232	0.134618	1.91053e-07	2.27324e-06
pp_120493	sp_v3.0_unigene11266	isotig16111	AT5G63530.2	D5AE69tr=Putative uncharacterized protein Picea sitchensis (Sitka spruce) (Pinus sitchensis)	0.180116	2.68556	0.712573	1	-0.36451	2.68556	0.454007	0.818755	-0.209437	2.68556	0.667919	1	0.571823	2.68556	0.242983	1	-0.541186	2.68558	0.269172	0.770673	0.269719	2.68558	0.581362	0.878783	-0.382183	2.68558	0.434657	0.72617	0.810906	2.68558	0.0987678	0.266335	0.159013	2.68558	0.745165	0.85447	-0.651909	2.68558	0.183476	0.441074
pp_148584	sp_v3.0_unigene17064	unigene17064	AT3G52930.1	SAAS:SAAS00312565} Solanum tuberosum (Potato)	0.281793	9.66703	0.493681	1	0.79878	9.66703	0.0536555	0.455513	-0.209465	9.66703	0.610773	1	0.0372803	9.66703	0.927811	1	-0.475004	9.66703	0.329945	0.834294	0.59512	9.66703	0.222831	0.520891	0.397817	9.66703	0.414242	0.711877	1.07012	9.66703	0.0295983	0.100448	0.872822	9.66703	0.0749398	0.189578	-0.197303	9.66703	0.685182	0.875732
pp_108916	sp_v3.0_unigene13011	unigene13011	AT2G30330.1	A0A0D3B473sp=Structure-specific endonuclease subunit SLX1 homolog Brassica oleracea var. oleracea	0.143919	2.90996	0.706726	1	0.227284	2.90996	0.551337	0.860428	-0.209481	2.90996	0.583021	1	-0.0506626	2.90996	0.895799	1	-0.14576	2.90996	0.765834	0.988636	0.0427192	2.90996	0.930839	0.989733	-0.0074263	2.90996	0.988591	0.997142	0.18848	2.90996	0.699892	0.871868	0.138335	2.90996	0.777365	0.8748	-0.0501459	2.90996	0.918761	0.975004
pp_211723	sp_v3.0_unigene2314	isotig24958	AT1G14570.1	D7TAI6sp=UBX domain-containing protein Vitis vinifera (Grape)	0.152176	4.1794	0.667163	1	-0.00666433	4.1794	0.98542	1	-0.209488	4.1794	0.553962	1	-0.315934	4.1794	0.37142	1	0.0859427	4.1794	0.86024	0.99635	0.0295307	4.1794	0.951905	0.99275	-0.109462	4.1794	0.822421	0.934205	-0.0564124	4.1794	0.908105	0.967662	-0.195404	4.1794	0.688603	0.816587	-0.138993	4.1794	0.77557	0.918646
pp_215990	sp_v3.0_unigene37089	isotig06128	AT2G01250.1	A0A0C9S4I2tr=TSA: Wollemia nobilis Ref_Wollemi_Transcript_25142_1247 transcribed RNA sequence Wollemia nobilis	-0.419099	9.0327	0.37016	1	-0.712807	9.0327	0.128673	0.591116	-0.209587	9.0327	0.653627	1	0.000727821	9.0327	0.998778	1	0.059277	9.0327	0.903038	0.99949	-0.461117	9.0327	0.344228	0.688943	-0.564593	9.0327	0.247315	0.55599	-0.520394	9.0327	0.286053	0.550784	-0.62387	9.0327	0.201435	0.378391	-0.103476	9.0327	0.831584	0.941682
pp_225310	sp_v3.0_unigene7889	unigene7889	AT5G61150.2	A0A0C9RWC4tr=TSA: Wollemia nobilis Ref_Wollemi_Transcript_9075_2392 transcribed RNA sequence Wollemia nobilis	-0.312285	2.31037	0.433523	1	-0.654212	2.31037	0.100481	0.55107	-0.209664	2.31037	0.603386	1	-0.0404292	2.31037	0.920355	1	0.554129	2.31035	0.259114	0.757143	-0.138173	2.31035	0.778077	0.955607	-0.239937	2.31035	0.62391	0.845846	-0.692308	2.31035	0.158939	0.3768	-0.794072	2.31035	0.106518	0.244762	-0.101765	2.31035	0.835537	0.943625
pp_118958	sp_v3.0_unigene8111	unigene8111		C0PSS4tr=Putative uncharacterized protein Picea sitchensis (Sitka spruce) (Pinus sitchensis)	-0.443705	4.74893	0.577845	1	0.232165	4.74893	0.770606	0.944038	-0.20967	4.74893	0.792966	1	-0.065779	4.74893	0.934338	1	1.65072	4.74892	0.000952374	0.0111794	0.287372	4.74892	0.555441	0.864436	-0.334468	4.74892	0.492551	0.766419	-1.36336	4.74892	0.00595877	0.024069	-1.9852	4.74892	8.39543e-05	0.0007107	-0.621841	4.74892	0.203189	0.469008
pp_145059	sp_v3.0_unigene38186	unigene38186		---NA---	-0.188702	0.63229	0.763919	1	0.162134	0.63229	0.801044	0.954191	-0.209738	0.63229	0.746746	1	-0.188749	0.63229	0.768865	1	-0.0395849	0.632282	0.941466	1	-0.277017	0.632282	0.574697	0.87515	-0.240863	0.632282	0.626345	0.846962	-0.237415	0.632282	0.634654	0.83712	-0.201263	0.632282	0.687681	0.816122	0.0361565	0.632282	0.944666	0.984435
pp_105040	sp_v3.0_unigene17094	unigene17094	AT5G12250.1	D5ABQ9sp=Tubulin beta chain Picea sitchensis (Sitka spruce) (Pinus sitchensis)	0.308635	8.06441	0.399435	1	-0.0543062	8.06441	0.882062	0.977051	-0.20974	8.06441	0.56668	1	-0.133146	8.06441	0.716013	1	-0.412208	8.06441	0.397645	0.88262	-0.202649	8.06441	0.677157	0.921	-0.0748245	8.06441	0.877795	0.956537	0.209559	8.06441	0.666807	0.855077	0.337383	8.06441	0.48851	0.668981	0.127825	8.06441	0.7928	0.926154
pp_94554	sp_v3.0_unigene1244	unigene1244		---NA---	0.288288	1.46733	0.726299	1	1.64311	1.46733	0.0516058	0.449989	-0.209747	1.46733	0.800705	1	2.56215	1.46733	0.00447626	0.46559	0.740376	1.4674	0.132353	0.527153	3.09894	1.4674	5.89524e-09	4.53654e-08	1.05844	1.4674	0.032338	0.148654	2.35837	1.4674	5.31241e-06	3.2875e-05	0.318023	1.4674	0.518469	0.69285	-2.04062	1.4674	6.71719e-05	0.000538541
pp_139785	sp_v3.0_unigene17023	unigene17100	AT2G01140.1	SAAS:SAAS00312565} Picea sitchensis (Sitka spruce) (Pinus sitchensis)	0.218746	8.6573	0.605889	1	0.852256	8.6573	0.0458354	0.428252	-0.209764	8.6573	0.620737	1	-0.123175	8.6573	0.771356	1	-0.650046	8.6573	0.183311	0.636779	-0.0799191	8.6573	0.869535	0.977391	0.429604	8.6573	0.378089	0.683001	0.570127	8.6573	0.242747	0.498506	1.07965	8.6573	0.0282134	0.0907226	0.509523	8.6573	0.296194	0.586784
pp_165909	sp_v3.0_unigene49877	unigene49877	AT3G12580.1	A0A0A0KXG3tr=Heat shock protein 70 Cucumis sativus (Cucumber)	-1.32829	0.960106	0.0820259	1	-1.71896	0.960106	0.0254176	0.351664	-0.209774	0.960106	0.793032	1	-0.505333	0.960106	0.504333	1	1.77433	0.959991	0.00050737	0.00655865	0.430582	0.959991	0.382492	0.728997	-0.54527	0.959991	0.267689	0.578895	-1.34388	0.959991	0.00770815	0.0304513	-2.3197	0.959991	7.56457e-06	8.35507e-05	-0.975877	0.959991	0.0486746	0.172946
pp_171425		isotig89694		---NA---	0.526229	0.598691	0.332589	1	0.70292	0.598691	0.203266	0.678436	-0.209779	0.598691	0.701599	1	0.0504528	0.598691	0.933324	1	0.649827	0.598739	0.188407	0.645814	0.9726	0.598739	0.050458	0.160402	1.19381	0.598739	0.0169741	0.0885112	0.322699	0.598739	0.518905	0.761936	0.543893	0.598739	0.273421	0.463253	0.221221	0.598739	0.655886	0.859974
pp_231939	sp_v3.0_unigene14639	unigene14639	AT5G39400.1	A0A061EG00tr=Calcium/lipid-binding (CaLB) phosphatase Theobroma cacao (Cacao) (Cocoa)	0.207454	0.793164	0.676616	1	-0.186261	0.793164	0.712409	0.924549	-0.209812	0.793164	0.683235	1	-0.117584	0.793164	0.814923	1	0.71242	0.793135	0.150302	0.568522	0.0671097	0.793135	0.893143	0.982352	0.273362	0.793135	0.580135	0.821927	-0.645343	0.793135	0.194169	0.431142	-0.439104	0.793135	0.378011	0.570468	0.206258	0.793135	0.676129	0.870771
pp_213973	sp_v3.0_unigene14477	isotig28864	AT1G78420.1	A0A1D1XU99tr=Protein SIP5 Anthurium amnicola	-0.0329762	2.95452	0.938304	1	-0.00093042	2.95452	0.999738	1	-0.209819	2.95452	0.614143	1	-0.195742	2.95452	0.637187	1	-0.119373	2.95453	0.807386	0.992972	-0.245046	2.95453	0.616059	0.895208	0.0275217	2.95453	0.955632	0.984447	-0.12567	2.95453	0.79728	0.919784	0.146895	2.95453	0.763927	0.865903	0.27257	2.95453	0.576888	0.81383
pp_105142	sp_v3.0_unigene13597	isotig30210		EnsemblPlants:GLYMA13G06060.1} Glycine max (Soybean) (Glycine hispida)	0.0215807	1.92927	0.974661	1	-0.588817	1.92927	0.362148	0.777497	-0.209825	1.92927	0.74748	1	-0.108281	1.92927	0.869278	1	0.673975	1.92923	0.171075	0.612796	0.367995	1.92923	0.453316	0.794826	-0.696065	1.92923	0.156213	0.434091	-0.306005	1.92923	0.534077	0.772443	-1.37004	1.92923	0.00590809	0.0263765	-1.06408	1.92923	0.0311988	0.122065
pp_94781	sp_v3.0_unigene31001		AT1G62500.1	Q9LLZ6tr=Proline-rich protein Pinus taeda (Loblolly pine)	-0.652261	0.139854	0.437403	1	1.0925	0.139854	0.193582	0.670581	-0.209843	0.139854	0.786919	1	-0.665123	0.139854	0.407418	1	-3.53981	0.140204	1.0486e-10	6.16059e-09	-0.439158	0.140204	0.397735	0.743753	0.418911	0.140204	0.44121	0.730487	3.10105	0.140204	6.9514e-09	5.63648e-08	3.95891	0.140204	1.47702e-12	4.64581e-11	0.85824	0.140204	0.100237	0.292844
pp_109293	sp_v3.0_unigene13504	unigene13504	AT1G67580.1	A0A1D1YIG7tr=Cyclin-dependent kinase G-2 Anthurium amnicola	-0.0655186	0.682932	0.90079	1	-0.13556	0.682932	0.786294	0.949357	-0.209844	0.682932	0.682272	1	0.13314	0.682932	0.791562	1	0.357796	0.682887	0.473345	0.919892	0.0538752	0.682887	0.916935	0.987135	-0.286441	0.682887	0.563055	0.811589	-0.303941	0.682887	0.539287	0.77625	-0.644243	0.682887	0.194132	0.369043	-0.340328	0.682887	0.49095	0.755526
pp_181040		isotig18620	AT1G58080.1	A0A0C9RHC9tr=TSA: Wollemia nobilis Ref_Wollemi_Transcript_22190_1964 transcribed RNA sequence Wollemia nobilis	0.191177	3.61585	0.598294	1	0.20142	3.61585	0.578582	0.871185	-0.209858	3.61585	0.563478	1	0.143593	3.61585	0.692224	1	-0.0281018	3.61584	0.954479	1	-0.106612	3.61584	0.827211	0.968492	-0.179657	3.61584	0.712762	0.887906	-0.0785095	3.61584	0.872428	0.953562	-0.151554	3.61584	0.756208	0.861401	-0.0730451	3.61584	0.881183	0.961191
pp_168627	sp_v3.0_unigene2987	unigene2987	AT5G49470.3	B9RZR2tr=Map3k delta-1 protein "kinase," putative Ricinus communis (Castor bean)	-0.155476	2.60729	0.696102	1	-0.0813382	2.60729	0.838608	0.965157	-0.209954	2.60729	0.597023	1	-0.00757803	2.60729	0.986647	1	-0.301677	2.60729	0.537554	0.943895	-0.295013	2.60729	0.546472	0.859087	-0.214233	2.60729	0.661618	0.864291	0.00667165	2.60729	0.989851	0.997921	0.0874501	2.60729	0.858457	0.922603	0.0807803	2.60729	0.869163	0.956329
pp_227285	sp_v3.0_unigene898	unigene898	AT2G32910.1	B8LNW7tr=Putative uncharacterized protein Picea sitchensis (Sitka spruce) (Pinus sitchensis)	-0.692898	9.05535	0.217248	1	-0.83368	9.05535	0.138459	0.6053	-0.209959	9.05535	0.707329	1	0.140536	9.05535	0.801524	1	0.498818	9.05535	0.306405	0.810988	-0.211475	9.05535	0.663931	0.915192	-0.711303	9.05535	0.145707	0.416534	-0.710293	9.05535	0.146282	0.355669	-1.21012	9.05535	0.0141823	0.0528545	-0.499828	9.05535	0.305416	0.596674
pp_58629	sp_v3.0_unigene23373	isotig28882	AT5G15790.1	A0A0V0HZ14tr=Putative E3 ubiquitin-protein ligase-like Solanum chacoense (Chaco potato)	0.398403	1.4096	0.412151	1	0.583031	1.4096	0.236974	0.703865	-0.21	1.4096	0.667046	1	-0.212127	1.4096	0.663406	1	-0.0490624	1.40965	0.922292	1	0.0870601	1.40965	0.860193	0.975551	0.978813	1.40965	0.048283	0.201238	0.136121	1.40965	0.782702	0.913539	1.02784	1.40965	0.038248	0.114876	0.891777	1.40965	0.0715509	0.230613
pp_194513	sp_v3.0_unigene7255	unigene7255	AT5G14950.1	F6HV68sp=Alpha-mannosidase Vitis vinifera (Grape)	0.16002	2.69724	0.748517	1	0.394306	2.69724	0.427818	0.808359	-0.210044	2.69724	0.673632	1	-0.301468	2.69724	0.544194	1	-0.369909	2.69724	0.449557	0.909437	-0.440805	2.69724	0.36753	0.714556	-0.150664	2.69724	0.75831	0.906782	-0.070886	2.69724	0.885194	0.95906	0.219252	2.69724	0.65393	0.79217	0.290144	2.69724	0.552764	0.798539
pp_125024				---NA---	-0.0613014	0.412684	0.922239	1	-0.0102701	0.412684	0.995091	1	-0.210072	0.412684	0.715782	1	-0.0328133	0.412684	0.95908	1	0.652087	0.412593	0.192188	0.652379	0.0557054	0.412593	0.915691	0.986862	-0.417544	0.412593	0.39918	0.700427	-0.596426	0.412593	0.232088	0.484391	-1.06965	0.412593	0.0328808	0.102121	-0.473267	0.412593	0.339728	0.629872
pp_89058		isotig63055	AT4G14720.1	A9P132tr=Putative uncharacterized protein Picea sitchensis (Sitka spruce) (Pinus sitchensis)	0.360647	0.638579	0.662895	1	1.05887	0.638579	0.212665	0.685618	-0.210081	0.638579	0.799725	1	0.0132444	0.638579	1	1	-1.17319	0.638869	0.0184799	0.130899	1.75167	0.638869	0.00062483	0.00296155	1.70319	0.638869	0.00084538	0.00674443	2.92471	0.638869	3.69755e-08	2.79604e-07	2.87625	0.638869	5.7604e-08	9.53942e-07	-0.0484875	0.638869	0.941446	0.983488
pp_181492	sp_v3.0_unigene17386	unigene17386	AT1G20696.5	A0A0C9S8C3tr=TSA: Wollemia nobilis Ref_Wollemi_Transcript_11674_952 transcribed RNA sequence Wollemia nobilis	-0.288582	6.51789	0.61606	1	-0.072161	6.51789	0.900162	0.98212	-0.210082	6.51789	0.71504	1	0.645774	6.51789	0.263275	1	0.0403945	6.51789	0.933909	1	-0.252713	6.51789	0.603789	0.889887	-0.725916	6.51789	0.137764	0.403227	-0.293108	6.51789	0.547315	0.781467	-0.76631	6.51789	0.117388	0.262028	-0.473203	6.51789	0.331863	0.622977
pp_233814	sp_v3.0_unigene27776	isotig48500	AT2G37250.1	Q10S93sp=Probable adenylate kinase "1," chloroplastic Oryza sativa subsp. japonica (Rice)	-0.523281	5.0907	0.366411	1	-0.79152	5.0907	0.17311	0.647304	-0.210094	5.0907	0.716677	1	-0.669435	5.0907	0.248574	1	0.508717	5.09069	0.297385	0.802069	-0.0293927	5.09069	0.952003	0.99275	-0.601742	5.09069	0.217995	0.5219	-0.538111	5.09069	0.270463	0.533187	-1.11046	5.09069	0.0241824	0.0802584	-0.57235	5.09069	0.241146	0.52001
pp_144998	sp_v3.0_unigene5319	isotig21845	AT5G60710.1	A0A0C9QTU9tr=TSA: Wollemia nobilis Ref_Wollemi_Transcript_10070_3900 transcribed RNA sequence Wollemia nobilis	-0.0139949	1.32401	0.977413	1	0.0651976	1.32401	0.880636	0.976807	-0.210099	1.32401	0.634166	1	-0.149799	1.32401	0.728562	1	0.0450311	1.32399	0.930908	1	-0.664837	1.32399	0.1773	0.441966	-0.234729	1.32399	0.634428	0.851439	-0.709849	1.32399	0.149843	0.361714	-0.279753	1.32399	0.57102	0.732795	0.430118	1.32399	0.381426	0.669088
pp_208760	sp_v3.0_unigene2990	isotig45965	AT4G24430.2	A0A0B2PIM7tr=Rhamnogalacturonate lyase Glycine soja (Wild soybean)	0.15909	3.23182	0.737634	1	1.14611	3.23182	0.0167461	0.302446	-0.210107	3.23182	0.65723	1	0.289938	3.23182	0.540716	1	-0.664246	3.23183	0.174901	0.62051	-0.0231003	3.23183	0.962738	0.994541	0.227731	3.23183	0.641293	0.854586	0.641151	3.23183	0.190245	0.425498	0.89198	3.23183	0.0694562	0.179428	0.250833	3.23183	0.607699	0.83225
pp_181175	sp_v3.0_unigene29947	unigene29947	AT1G05830.1	B9SP39tr=Phd finger "protein," putative Ricinus communis (Castor bean)	-0.177502	0.634439	0.724881	1	-0.533029	0.634439	0.284288	0.735671	-0.210153	0.634439	0.682651	1	0.237848	0.634439	0.63644	1	0.453625	0.634355	0.362482	0.861205	-0.260133	0.634355	0.598033	0.887221	-0.303314	0.634355	0.539998	0.79704	-0.713769	0.634355	0.151589	0.364482	-0.756949	0.634355	0.128417	0.279171	-0.0431812	0.634355	0.932615	0.980789
pp_98950	sp_v3.0_unigene22575	isotig44913	AT5G66680.1	A0A0D2TPX1sp=Dolichyl-diphosphooligosaccharide--protein glycosyltransferase 48 kDa subunit Gossypium raimondii (New World cotton)	0.00859555	4.57927	0.98313	1	0.386671	4.57927	0.323256	0.757079	-0.210185	4.57927	0.591231	1	-0.0674399	4.57927	0.863374	1	-0.364614	4.57927	0.454729	0.912064	-0.514192	4.57927	0.292273	0.622488	-0.214094	4.57927	0.66051	0.863666	-0.149575	4.57927	0.75889	0.902097	0.150522	4.57927	0.757449	0.862127	0.300099	4.57927	0.538099	0.788714
pp_236064	sp_v3.0_unigene10688	unigene10688	AT2G43235.1	D7LJZ2tr=Putative uncharacterized protein Arabidopsis lyrata subsp. lyrata (Lyre-leaved rock-cress)	-0.504027	0.930389	0.333751	1	-0.0246673	0.930389	0.96823	0.998519	-0.210186	0.930389	0.69126	1	-0.0770408	0.930389	0.885889	1	-0.00947078	0.930395	0.985605	1	0.167374	0.930395	0.736382	0.941795	-0.0904691	0.930395	0.857842	0.948641	0.176837	0.930395	0.721208	0.882576	-0.0809942	0.930395	0.8721	0.930222	-0.257851	0.930395	0.602313	0.828653
pp_198454		isotig22211	AT3G10110.1	---NA---	-0.0413792	5.01105	0.917527	1	0.0551627	5.01105	0.889868	0.979165	-0.210259	5.01105	0.596954	1	-0.151543	5.01105	0.703077	1	-0.259867	5.01104	0.593826	0.959291	-0.280265	5.01104	0.565179	0.870211	-0.162151	5.01104	0.739251	0.898961	-0.0203968	5.01104	0.966725	0.989941	0.0977173	5.01104	0.841061	0.912356	0.118115	5.01104	0.808421	0.932404
pp_78536	sp_v3.0_unigene37819	isotig44345	AT4G03110.2	A0A0C9QXX5tr=TSA: Wollemia nobilis Ref_Wollemi_Transcript_774_2239 transcribed RNA sequence Wollemia nobilis	-0.436699	2.24377	0.377457	1	-0.509563	2.24377	0.2993	0.74325	-0.210264	2.24377	0.673814	1	0.0910372	2.24377	0.855348	1	0.359772	2.24374	0.463696	0.915602	-0.0866452	2.24374	0.860341	0.975551	-0.816751	2.24374	0.0965318	0.322878	-0.446422	2.24374	0.363042	0.632283	-1.17652	2.24374	0.0174761	0.0621933	-0.730113	2.24374	0.136824	0.363923
pp_127675	sp_v3.0_unigene29397	unigene29397		---NA---	1.25399	-0.242407	0.201256	1	0.669473	-0.242407	0.5142	0.844743	-0.210285	-0.242407	0.837994	1	0.103089	-0.242407	0.922243	1	0.438538	-0.241969	0.376781	0.870424	1.9724	-0.241969	0.000139076	0.000717899	2.00699	-0.241969	0.000104204	0.00103235	1.5336	-0.241969	0.00282448	0.0121604	1.56819	-0.241969	0.00231904	0.0122217	0.0345809	-0.241969	0.949743	0.986509
pp_154645			AT3G54610.1	A0A199VKJ8tr=Histone acetyltransferase GCN5 Ananas comosus (Pineapple) (Ananas ananas)	-0.449631	1.47134	0.237369	1	-0.322344	1.47134	0.394602	0.79257	-0.210316	1.47134	0.587833	1	-0.174092	1.47134	0.649944	1	0.259672	1.47133	0.598743	0.961525	-0.215648	1.47133	0.661278	0.914144	-0.223955	1.47133	0.649088	0.858127	-0.475322	1.47133	0.334402	0.604317	-0.483628	1.47133	0.326049	0.518558	-0.00830599	1.47133	0.988114	0.999766
pp_94293	sp_v3.0_unigene6170	isotig25132	AT2G40780.1	---NA---	-0.0393997	2.6713	0.920503	1	-0.471708	2.6713	0.220804	0.690951	-0.21035	2.6713	0.588688	1	0.161937	2.6713	0.676363	1	0.253711	2.67129	0.60429	0.963047	0.136904	2.67129	0.779803	0.956267	-0.41964	2.67129	0.390881	0.693692	-0.116813	2.67129	0.811924	0.926871	-0.67335	2.67129	0.169732	0.337986	-0.556548	2.67129	0.255576	0.539293
pp_164314	sp_v3.0_unigene34133	unigene34133	AT2G20000.1	Q8LGU6sp=Cell division cycle protein 27 homolog B Arabidopsis thaliana (Mouse-ear cress)	-0.202096	1.65065	0.694841	1	-0.585672	1.65065	0.253271	0.717259	-0.210431	1.65065	0.689054	1	-0.167633	1.65065	0.745149	1	0.60909	1.65059	0.217153	0.69373	-0.0316487	1.65059	0.95018	0.992738	-0.6342	1.65059	0.196803	0.494507	-0.640755	1.65059	0.193928	0.430913	-1.24329	1.65059	0.0123902	0.0475448	-0.60256	1.65059	0.21976	0.491978
pp_181491	sp_v3.0_unigene17386	unigene17386	AT1G20696.5	A0A0C9S8C3tr=TSA: Wollemia nobilis Ref_Wollemi_Transcript_11674_952 transcribed RNA sequence Wollemia nobilis	-0.345167	7.20454	0.549123	1	-0.179745	7.20454	0.754834	0.938131	-0.210456	7.20454	0.714756	1	0.657639	7.20454	0.255093	1	0.0891959	7.20454	0.854599	0.996012	-0.30771	7.20454	0.527514	0.848631	-0.732501	7.20454	0.134231	0.397064	-0.396906	7.20454	0.415388	0.680964	-0.821697	7.20454	0.0934008	0.223254	-0.424791	7.20454	0.383459	0.671049
pp_162863	sp_v3.0_unigene7879	isotig31356	AT1G14010.1	A0A0C9RQS0tr=TSA: Wollemia nobilis Ref_Wollemi_Transcript_22349_1087 transcribed RNA sequence Wollemia nobilis	0.229711	3.66007	0.625726	1	0.233957	3.66007	0.619671	0.88752	-0.210457	3.66007	0.654857	1	-0.131608	3.66007	0.78042	1	-0.562064	3.66008	0.250206	0.744034	0.218168	3.66008	0.654938	0.911037	-0.00138723	3.66008	0.998082	1	0.780233	3.66008	0.111453	0.291455	0.56068	3.66008	0.251383	0.438608	-0.219556	3.66008	0.652783	0.858654
pp_181353	sp_v3.0_unigene11344	unigene11344	AT5G56550.1	EnsemblPlants:BRADI3G08620.1} Brachypodium distachyon (Purple false brome) (Trachynia distachya)	0.23835	3.91815	0.572114	1	0.766202	3.91815	0.0707736	0.496259	-0.210488	3.91815	0.618085	1	-0.00637577	3.91815	0.988481	1	0.0682196	3.91815	0.888974	0.998253	-0.437805	3.91815	0.369761	0.716765	0.289994	3.91815	0.552303	0.804858	-0.506022	3.91815	0.300187	0.567227	0.221773	3.91815	0.649538	0.78933	0.727802	3.91815	0.137211	0.364581
pp_123497			AT5G61510.2	A0A0C9RJG3tr=TSA: Wollemia nobilis Ref_Wollemi_Transcript_14624_1525 transcribed RNA sequence Wollemia nobilis	-0.680032	1.07262	0.213949	1	0.748605	1.07262	0.165813	0.639394	-0.210532	1.07262	0.699217	1	0.607284	1.07262	0.264356	1	-0.710493	1.07261	0.151097	0.570462	-0.259675	1.07261	0.602424	0.889144	-0.678125	1.07261	0.16933	0.45472	0.450855	1.07261	0.360953	0.630066	0.0324228	1.07261	0.949364	0.97471	-0.418461	1.07261	0.395918	0.681681
pp_222133	sp_v3.0_unigene27345	isotig14023	AT4G12860.1	A0A0D6R560tr=Uncharacterized protein Araucaria cunninghamii (Hoop pine) (Moreton Bay pine)	0.097984	2.61674	0.811961	1	0.130434	2.61674	0.750019	0.936755	-0.210537	2.61674	0.606118	1	0.0395321	2.61674	0.925579	1	-0.306982	2.61674	0.530172	0.941822	0.942348	2.61674	0.055885	0.174998	-0.186436	2.61674	0.703042	0.883948	1.24932	2.61674	0.011726	0.0445174	0.120552	2.61674	0.805531	0.891495	-1.1288	2.61674	0.0224181	0.0934834
pp_204217	sp_v3.0_unigene42522	unigene42522	AT2G11000.1	A0A061GPY2tr=Acetyltransferase, putative isoform 1 Theobroma cacao (Cacao) (Cocoa)	-0.000490073	2.58422	1	1	-0.0025247	2.58422	0.996423	1	-0.210557	2.58422	0.577096	1	-0.126083	2.58422	0.737825	1	0.353899	2.5842	0.46983	0.918288	0.166043	2.5842	0.734563	0.941095	-0.170573	2.5842	0.72726	0.893753	-0.187862	2.5842	0.701429	0.872652	-0.524474	2.5842	0.284297	0.474969	-0.336619	2.5842	0.491215	0.755692
pp_154612	sp_v3.0_unigene29906	isotig26385		---NA---	0.0896124	0.606498	0.868441	1	0.869833	0.606498	0.0795071	0.513647	-0.210564	0.606498	0.672691	1	0.22405	0.606498	0.649818	1	-0.424056	0.606499	0.395534	0.881629	-0.995159	0.606499	0.0459544	0.147811	-0.157353	0.606499	0.755754	0.905497	-0.571027	0.606499	0.249427	0.507448	0.266739	0.606499	0.591648	0.7477	0.837839	0.606499	0.0910543	0.27393
pp_222131	sp_v3.0_unigene27345	isotig14023	AT4G12860.1	A0A0D6R560tr=Uncharacterized protein Araucaria cunninghamii (Hoop pine) (Moreton Bay pine)	0.0585668	2.97455	0.887105	1	0.182831	2.97455	0.654144	0.902523	-0.210565	2.97455	0.605752	1	0.113	2.97455	0.785527	1	-0.372229	2.97455	0.446236	0.907692	0.951981	2.97455	0.0532445	0.167912	-0.25689	2.97455	0.59894	0.832399	1.3242	2.97455	0.00760752	0.0301068	0.115344	2.97455	0.813513	0.896005	-1.20888	2.97455	0.0145595	0.065347
pp_212805	sp_v3.0_unigene5231	unigene5231	AT2G41830.1	A0A199UGM2tr=Protein EFR B Ananas comosus (Pineapple) (Ananas ananas)	0.195357	1.04829	0.791859	1	0.26217	1.04829	0.720136	0.926872	-0.21061	1.04829	0.766156	1	-0.274678	1.04829	0.699508	1	-1.57753	1.04835	0.00174384	0.0186911	-1.6647	1.04835	0.000978153	0.00451982	-0.110004	1.04835	0.828271	0.936472	-0.0870181	1.04835	0.860511	0.948446	1.46761	1.04835	0.00345101	0.017041	1.55475	1.04835	0.00198809	0.0117167
pp_120236	sp_v3.0_unigene2240	isotig29874	AT2G25620.1	Q69VD9sp=Probable protein phosphatase 2C 57 Oryza sativa subsp. japonica (Rice)	-0.0532889	5.50258	0.884377	1	-0.121813	5.50258	0.739313	0.933343	-0.210623	5.50258	0.565	1	-0.00609415	5.50258	0.98697	1	-0.165428	5.50259	0.734078	0.987224	0.394243	5.50259	0.418693	0.764384	0.126922	5.50259	0.794385	0.92258	0.55967	5.50259	0.251662	0.510134	0.292349	5.50259	0.548445	0.715855	-0.267322	5.50259	0.583176	0.816859
pp_216664	sp_v3.0_unigene15922	unigene15922	AT4G15080.1	Q8L5Y5sp=Probable protein S-acyltransferase 19 Arabidopsis thaliana (Mouse-ear cress)	0.0351947	0.89028	0.938323	1	-0.0262327	0.89028	0.958768	0.996564	-0.210652	0.89028	0.635745	1	-0.308493	0.89028	0.48809	1	-0.199856	0.890287	0.687489	0.979811	-0.154297	0.890287	0.755982	0.948688	-0.103147	0.890287	0.835457	0.939766	0.0455734	0.890287	0.928085	0.975365	0.0967218	0.890287	0.846514	0.915958	0.0511521	0.890287	0.919158	0.975205
pp_249610	sp_v3.0_unigene30071	unigene30071	AT1G04340.1	A0A1D6J434tr=Uncharacterized protein Zea mays (Maize)	0.114436	6.59382	0.763306	1	0.381098	6.59382	0.316385	0.753737	-0.210685	6.59382	0.579209	1	0.183489	6.59382	0.629052	1	-0.782339	6.59382	0.110006	0.471053	-0.735735	6.59382	0.13258	0.353711	-0.119132	6.59382	0.806682	0.927734	0.0466049	6.59382	0.923735	0.973715	0.663208	6.59382	0.174753	0.344339	0.616604	6.59382	0.20678	0.474447
pp_210882	sp_v3.0_unigene17889	unigene17889	AT2G33840.1	F4HWL4sp=Tyrosine--tRNA ligase "2," cytoplasmic Arabidopsis thaliana (Mouse-ear cress)	-0.0897835	5.40512	0.812573	1	-0.232996	5.40512	0.537668	0.855245	-0.210738	5.40512	0.577642	1	-0.16794	5.40512	0.657036	1	0.112309	5.40512	0.81768	0.993234	-0.0840465	5.40512	0.863029	0.975864	-0.518375	5.40512	0.288135	0.600445	-0.196356	5.40512	0.686868	0.866072	-0.630684	5.40512	0.196809	0.372658	-0.434329	5.40512	0.373086	0.661268
pp_64816	sp_v3.0_unigene7207	isotig28320	AT2G33630.1	Isoform2 of 3beta-hydroxysteroid-dehydrogenase/decarboxylase isoform 1 OS=Arabidopsis thaliana GN=3BETAHSD/D1	-0.0697068	3.44931	0.871623	1	0.33119	3.44931	0.440862	0.813274	-0.210829	3.44931	0.623273	1	-0.324858	3.44931	0.44973	1	-0.119366	3.44932	0.806959	0.992819	0.32732	3.44932	0.502562	0.830899	0.599577	3.44932	0.220384	0.524623	0.446684	3.44932	0.360569	0.629793	0.718939	3.44932	0.142292	0.299925	0.272259	3.44932	0.577107	0.813844
pp_218125	sp_v3.0_unigene23639	unigene23639	AT2G37520.1	A0A061GWZ8tr=Acyl-CoA N-acyltransferase with RING/FYVE/PHD-type zinc finger "domain," putative Theobroma cacao (Cacao) (Cocoa)	-0.317955	1.89316	0.428571	1	-0.605668	1.89316	0.129003	0.591406	-0.210831	1.89316	0.601057	1	-0.323241	1.89316	0.419239	1	0.214248	1.89315	0.663291	0.976288	0.0891092	1.89315	0.856983	0.974791	-0.320662	1.89315	0.513022	0.780509	-0.125145	1.89315	0.799766	0.921268	-0.534908	1.89315	0.276121	0.466167	-0.409777	1.89315	0.403388	0.687085
pp_197348	sp_v3.0_unigene9389	unigene9389	AT2G21660.2	E5FXB3tr=Glycine-rich RNA-binding protein Sequoia sempervirens (California redwood) (Taxodium sempervirens)	0.0992902	7.56387	0.857547	1	0.0486933	7.56387	0.929916	0.989449	-0.210836	7.56387	0.70306	1	-0.416854	7.56387	0.451555	1	-1.11983	7.56387	0.0229711	0.155488	-1.46226	7.56387	0.00322793	0.0136713	0.594013	7.56387	0.223782	0.52904	-0.342434	7.56387	0.482041	0.735804	1.71384	7.56387	0.000609869	0.00397727	2.05628	7.56387	4.76778e-05	0.000390965
pp_229064	sp_v3.0_unigene10445	unigene10445	AT2G19740.1	O65071sp=60S ribosomal protein L31 Picea mariana (Black spruce) (Abies mariana)	-0.882547	6.95186	0.14398	1	-0.151238	6.95186	0.800875	0.954153	-0.210856	6.95186	0.725179	1	-0.343761	6.95186	0.5668	1	-0.278841	6.95186	0.566916	0.951998	-0.0893896	6.95186	0.854283	0.97438	-0.388791	6.95186	0.424958	0.719511	0.189451	6.95186	0.697142	0.870374	-0.10995	6.95186	0.82127	0.900843	-0.299402	6.95186	0.538703	0.789236
pp_120468			AT2G02010.1	A0EJ89sp=Glutamate decarboxylase Pinus pinaster (Maritime pine)	-0.314257	1.2569	0.705943	1	0.577153	1.2569	0.480183	0.829456	-0.210858	1.2569	0.797391	1	0.386184	1.2569	0.640001	1	-1.55872	1.25697	0.00189847	0.0201107	-0.167882	1.25697	0.735418	0.941461	-0.822558	1.25697	0.0965953	0.323068	1.39089	1.25697	0.00537477	0.0218921	0.736248	1.25697	0.135046	0.288862	-0.654695	1.25697	0.184631	0.442897
pp_192299	sp_v3.0_unigene6224	unigene6224	AT3G11964.1	A0A061F521tr=RNA "binding,RNA" binding isoform 1 Theobroma cacao (Cacao) (Cocoa)	-0.288427	3.71844	0.483679	1	-0.439576	3.71844	0.284197	0.735671	-0.210902	3.71844	0.60964	1	-0.200017	3.71844	0.62626	1	0.203667	3.71843	0.676813	0.977834	-0.393326	3.71843	0.420497	0.766029	-1.00241	3.71843	0.0415708	0.179981	-0.596992	3.71843	0.222422	0.47131	-1.20607	3.71843	0.0146469	0.0541407	-0.609082	3.71843	0.212802	0.482173
pp_148583	sp_v3.0_unigene17064	unigene17064	AT3G52930.1	SAAS:SAAS00312565} Solanum tuberosum (Potato)	0.284142	9.65975	0.489864	1	0.791537	9.65975	0.0557064	0.461864	-0.21091	9.65975	0.608129	1	0.0270469	9.65975	0.947571	1	-0.480738	9.65976	0.324166	0.829007	0.58549	9.65976	0.230356	0.532682	0.392577	9.65976	0.420398	0.716473	1.06623	9.65976	0.0301835	0.102005	0.873316	9.65976	0.0747776	0.189278	-0.192912	9.65976	0.69182	0.878589
pp_228154	sp_v3.0_unigene24293	isotig56949		---NA---	0.0140164	0.96872	0.978668	1	0.255416	0.96872	0.591858	0.875944	-0.21093	0.96872	0.664471	1	0.440146	0.96872	0.352943	1	0.149564	0.968697	0.763651	0.988636	0.293038	0.968697	0.552496	0.862489	-0.0833264	0.968697	0.867203	0.952513	0.143456	0.968697	0.771808	0.907726	-0.232893	0.968697	0.637663	0.781151	-0.376376	0.968697	0.444426	0.720495
pp_73237			AT5G13980.3	A9SGT5sp=Alpha-mannosidase Physcomitrella patens subsp. patens (Moss)	0.167503	1.88109	0.753446	1	0.388298	1.88109	0.464701	0.823059	-0.210949	1.88109	0.691499	1	-0.426381	1.88109	0.420178	1	0.147741	1.88109	0.764071	0.988636	-0.295735	1.88109	0.546354	0.859021	0.475275	1.88109	0.33308	0.643645	-0.443472	1.88109	0.36606	0.635379	0.32752	1.88109	0.505013	0.682759	0.771023	1.88109	0.117105	0.326476
pp_129439	sp_v3.0_unigene7936	isotig19477	AT1G74910.1	A0A0C9S1H9tr=TSA: Wollemia nobilis Ref_Wollemi_Transcript_25347_1712 transcribed RNA sequence Wollemia nobilis	0.357167	3.16134	0.513289	1	1.34944	3.16134	0.0152172	0.29052	-0.210979	3.16134	0.699368	1	-0.0729446	3.16134	0.894913	1	-0.240695	3.16136	0.622115	0.969055	0.349077	3.16136	0.474875	0.81193	0.95152	3.16136	0.053163	0.215682	0.58977	3.16136	0.228155	0.478937	1.19221	3.16136	0.0158881	0.0577723	0.602448	3.16136	0.218704	0.490545
pp_155613	sp_v3.0_unigene18133	unigene18133	AT4G32720.2	A0A078IEM1tr=BnaC03g66940D protein Brassica napus (Rape)	-0.511006	5.79613	0.398014	1	-0.572153	5.79613	0.344139	0.767992	-0.211118	5.79613	0.726691	1	-0.162627	5.79613	0.78753	1	0.728311	5.79612	0.13662	0.536829	0.0324522	5.79612	0.946931	0.992523	-0.719098	5.79612	0.141493	0.409538	-0.69586	5.79612	0.154787	0.369785	-1.44741	5.79612	0.00355005	0.0174078	-0.751551	5.79612	0.12456	0.341283
pp_89422	sp_v3.0_unigene2609	isotig42357	AT3G05420.1	A0A0C9S8L2tr=TSA: Wollemia nobilis Ref_Wollemi_Transcript_4240_2379 transcribed RNA sequence Wollemia nobilis	0.272243	5.3504	0.563555	1	0.712666	5.3504	0.132116	0.595807	-0.211157	5.3504	0.653991	1	-0.115513	5.3504	0.806358	1	-0.67015	5.35041	0.170464	0.611351	-0.514975	5.35041	0.291339	0.621118	0.351679	5.35041	0.470645	0.751371	0.155177	5.35041	0.749989	0.897437	1.02183	5.35041	0.0376918	0.113545	0.866656	5.35041	0.0771404	0.243336
pp_144629	sp_v3.0_unigene12730	isotig19121	AT3G07780.1	A0A0C9RQ20tr=TSA: Wollemia nobilis Ref_Wollemi_Transcript_4065_2412 transcribed RNA sequence Wollemia nobilis	0.140948	1.93805	0.730093	1	-0.62955	1.93805	0.121883	0.58273	-0.211166	1.93805	0.609095	1	-0.0228057	1.93805	0.957312	1	0.528667	1.93804	0.281973	0.785823	0.231139	1.93804	0.637403	0.904936	-0.129052	1.93804	0.792771	0.92186	-0.297544	1.93804	0.544952	0.779842	-0.657728	1.93804	0.18098	0.352271	-0.360196	1.93804	0.462264	0.733492
pp_149708	sp_v3.0_unigene6461	unigene6461	AT2G16570.1	M8A3E2tr=Amidophosphoribosyltransferase, chloroplastic Triticum urartu (Red wild einkorn) (Crithodium urartu)	-0.24192	2.26697	0.626413	1	-0.609017	2.26697	0.217388	0.688528	-0.211171	2.26697	0.672428	1	-0.1856	2.26697	0.707414	1	0.473231	2.26694	0.335176	0.838544	-0.24538	2.26694	0.616383	0.895414	-0.58903	2.26694	0.229429	0.53617	-0.718615	2.26694	0.143895	0.351771	-1.06226	2.26694	0.0315487	0.098959	-0.343654	2.26694	0.482261	0.749594
pp_165876	sp_v3.0_unigene3967	unigene3967		Q2R2P7sp=Kinesin-like protein KIN-7L Oryza sativa subsp. japonica (Rice)	-0.29577	0.965326	0.602462	1	-1.05667	0.965326	0.062828	0.47893	-0.211208	0.965326	0.726639	1	-0.171855	0.965326	0.76247	1	0.837705	0.965228	0.0918067	0.420425	0.205081	0.965228	0.676909	0.921	-0.559493	0.965228	0.255809	0.56601	-0.632671	0.965228	0.202971	0.444137	-1.39722	0.965228	0.00532542	0.0242696	-0.764594	0.965228	0.121729	0.335613
pp_209661			AT3G26370.2	A0A0J8C6W2tr=Uncharacterized protein Beta vulgaris subsp. vulgaris	0.506183	0.340869	0.38334	1	0.191379	0.340869	0.747203	0.935878	-0.211216	0.340869	0.731035	1	-0.260443	0.340869	0.658034	1	0.485733	0.340863	0.329253	0.833453	0.116688	0.340863	0.816419	0.965902	0.809396	0.340863	0.103892	0.33811	-0.369077	0.340863	0.458545	0.717397	0.323579	0.340863	0.518372	0.692849	0.692743	0.340863	0.162757	0.408696
pp_245300	sp_v3.0_unigene5054	unigene5054	AT1G70060.1	A0A0C9SAG1tr=TSA: Wollemia nobilis Ref_Wollemi_Transcript_3669_5127 transcribed RNA sequence Wollemia nobilis	-0.118689	1.92449	0.785328	1	-0.334101	1.92449	0.446436	0.816092	-0.211234	1.92449	0.633499	1	-0.124208	1.92449	0.776679	1	0.112855	1.92447	0.81926	0.993234	-0.15682	1.92447	0.749457	0.946494	0.0131633	1.92447	0.979829	0.993522	-0.269674	1.92447	0.58282	0.80461	-0.0996946	1.92447	0.840174	0.911955	0.169986	1.92447	0.729007	0.897324
pp_121879	sp_v3.0_unigene5784	isotig45557	AT3G54690.1	EnsemblPlants:EMT15490} Aegilops tauschii (Tausch's goatgrass) (Aegilops squarrosa)	0.412421	2.38799	0.386869	1	0.681297	2.38799	0.154434	0.626049	-0.211243	2.38799	0.657286	1	0.132341	2.38799	0.780756	1	-0.735523	2.388	0.134377	0.531752	-0.732422	2.388	0.135882	0.360297	0.116788	2.388	0.812359	0.929924	0.00312267	2.388	0.995784	0.999498	0.852319	2.388	0.0832476	0.205114	0.849221	2.388	0.0842558	0.259407
pp_192951	sp_v3.0_unigene13562	isotig43172	AT1G77360.2	W1PUK1tr=Uncharacterized protein Amborella trichopoda	-0.413076	1.16994	0.407798	1	-0.623699	1.16994	0.210396	0.684034	-0.211364	1.16994	0.685684	1	0.107215	1.16994	0.834828	1	0.735999	1.16986	0.137888	0.540158	0.0963794	1.16986	0.846561	0.973322	-0.578038	1.16986	0.240033	0.548419	-0.639652	1.16986	0.197162	0.435655	-1.31405	1.16986	0.00852863	0.0353681	-0.674432	1.16986	0.170805	0.421686
pp_190300	sp_v3.0_unigene28776	isotig41941	AT3G51950.1	EnsemblPlants:GLYMA09G35980.6} Glycine max (Soybean) (Glycine hispida)	0.395796	2.05267	0.49499	1	0.944066	2.05267	0.105295	0.558294	-0.211384	2.05267	0.71525	1	0.052183	2.05267	0.929607	1	-0.30792	2.0527	0.52956	0.941572	0.49042	2.0527	0.317476	0.656723	0.64013	2.0527	0.192603	0.489368	0.798334	2.0527	0.104643	0.277919	0.94804	2.0527	0.0545802	0.150302	0.149712	2.0527	0.760993	0.912323
pp_165657	sp_v3.0_unigene8657	unigene8657	AT4G02390.3	U5D6J7sp=Poly	-0.539544	2.02245	0.328249	1	-0.900897	2.02245	0.103947	0.55641	-0.21139	2.02245	0.7071	1	-0.0924698	2.02245	0.868068	1	0.455739	2.02241	0.353539	0.853895	0.115818	2.02241	0.814028	0.965269	-0.365805	2.02241	0.454957	0.739987	-0.339932	2.02241	0.488822	0.739803	-0.821547	2.02241	0.0952014	0.226224	-0.481629	2.02241	0.325638	0.61724
pp_130321	sp_v3.0_unigene7409	unigene16205	AT1G01940.1	Q9LPC7sp=Peptidyl-prolyl cis-trans isomerase CYP18-1 Arabidopsis thaliana (Mouse-ear cress)	-0.0252344	2.83773	0.953069	1	-0.209055	2.83773	0.614578	0.885556	-0.211405	2.83773	0.612478	1	-0.144772	2.83773	0.728575	1	0.0109182	2.83773	0.98298	1	-0.00381313	2.83773	0.994515	1	-0.346602	2.83773	0.478209	0.757259	-0.0147314	2.83773	0.976705	0.99368	-0.357516	2.83773	0.46457	0.648676	-0.342791	2.83773	0.482998	0.750146
pp_198592	sp_v3.0_unigene2897	isotig45945		---NA---	-0.649354	0.314247	0.304257	1	-0.966364	0.314247	0.124193	0.58496	-0.211425	0.314247	0.744659	1	-0.0341997	0.314247	0.959487	1	0.499013	0.314146	0.319836	0.825331	0.121791	0.314146	0.806898	0.963827	-0.42034	0.314146	0.396036	0.697689	-0.377263	0.314146	0.451993	0.712593	-0.919365	0.314146	0.0660078	0.172988	-0.542154	0.314146	0.273863	0.561132
pp_114057	sp_v3.0_unigene18471	isotig14393	AT1G10840.2	A0A0D3C964tr=Uncharacterized protein Brassica oleracea var. oleracea	-0.0200768	5.72509	0.95777	1	-0.0955451	5.72509	0.799961	0.95359	-0.211444	5.72509	0.575017	1	-0.17683	5.72509	0.638946	1	-0.00740953	5.72508	0.987962	1	-0.250948	5.72508	0.606381	0.891214	-0.234704	5.72508	0.629863	0.848594	-0.243538	5.72508	0.617056	0.826711	-0.227294	5.72508	0.640716	0.782998	0.0162448	5.72508	0.973452	0.994646
pp_195269	sp_v3.0_unigene11421	isotig46724	AT1G20410.1	EnsemblPlants:BRADI3G10850.1} Brachypodium distachyon (Purple false brome) (Trachynia distachya)	-0.050789	0.698698	0.926583	1	-0.511794	0.698698	0.294252	0.740131	-0.211452	0.698698	0.674343	1	0.243312	0.698698	0.621359	1	0.332738	0.698625	0.50498	0.934388	-0.177381	0.698625	0.72158	0.93643	-0.645368	0.698625	0.191114	0.487332	-0.510128	0.698625	0.305997	0.5736	-0.978096	0.698625	0.0495947	0.140007	-0.468	0.698625	0.3434	0.633303
pp_211529	sp_v3.0_unigene6872	isotig17635	AT5G46070.1	A0A061GE75tr=Guanylate-binding family protein isoform 1 Theobroma cacao (Cacao) (Cocoa)	-0.149323	3.92597	0.706784	1	-0.737978	3.92597	0.0632972	0.479723	-0.211458	3.92597	0.595829	1	-0.173025	3.92597	0.662322	1	0.73611	3.92596	0.1331	0.529286	-0.161783	3.92596	0.740122	0.943	-0.535725	3.92596	0.272782	0.584252	-0.897897	3.92596	0.0675639	0.199117	-1.27184	3.92596	0.0101601	0.0406342	-0.373943	3.92596	0.443329	0.719955
pp_158335	sp_v3.0_unigene30387	isotig49897	AT2G36900.3	---NA---	0.129465	2.85279	0.743847	1	0.146173	2.85279	0.71214	0.924549	-0.211477	2.85279	0.592411	1	0.241978	2.85279	0.538858	1	-0.292316	2.85279	0.550076	0.947241	-0.352504	2.85279	0.470976	0.808711	-0.141394	2.85279	0.772718	0.912937	-0.0601813	2.85279	0.902488	0.96541	0.150926	2.85279	0.757762	0.862254	0.211111	2.85279	0.665839	0.865521
pp_133047	sp_v3.0_unigene13541	unigene13541	AT5G60600.1	A0A087SPE1tr=26S proteasome non-ATPase regulatory subunit 1 Auxenochlorella protothecoides (Green microalga) (Chlorella protothecoides)	0.509544	2.39339	0.429814	1	-0.228127	2.39339	0.735121	0.932301	-0.211492	2.39339	0.756111	1	-0.203431	2.39339	0.752311	1	2.536	2.3934	1.00667e-06	2.72912e-05	-0.779125	2.3934	0.112324	0.31137	2.88643	2.3934	3.99616e-08	6.90724e-07	-3.31519	2.3934	5.78012e-10	5.1856e-09	0.350251	2.3934	0.485233	0.666264	3.66564	2.3934	1.55155e-11	3.45329e-10
pp_70293	sp_v3.0_unigene37986	isotig32489	AT4G34265.2	D5ADN6tr=Putative uncharacterized protein Picea sitchensis (Sitka spruce) (Pinus sitchensis)	-0.152496	3.39914	0.717027	1	-0.180479	3.39914	0.666502	0.906518	-0.211576	3.39914	0.614769	1	0.270306	3.39914	0.519595	1	-0.058138	3.39914	0.905636	0.99949	-0.0555919	3.39914	0.909742	0.9864	-0.524543	3.39914	0.283224	0.595869	0.00254691	3.39914	0.996353	0.99974	-0.466401	3.39914	0.3398	0.532603	-0.468954	3.39914	0.337061	0.627634
pp_112233	sp_v3.0_unigene1921	unigene1921	AT3G14110.2	A0A1D1YQT3tr=Protein FLUORESCENT IN BLUE "LIGHT," chloroplastic Anthurium amnicola	0.224018	2.40323	0.610082	1	-0.393088	2.40323	0.368019	0.780197	-0.211596	2.40323	0.633113	1	-0.329199	2.40323	0.452703	1	0.464708	2.40322	0.343318	0.845562	0.0807967	2.40322	0.869556	0.977391	-0.339487	2.40322	0.487603	0.763304	-0.38392	2.40322	0.433509	0.697088	-0.804198	2.40322	0.101927	0.237506	-0.420287	2.40322	0.390353	0.676399
pp_56556	sp_v3.0_unigene2010	isotig19625	AT5G17900.1	A0A0C9RTQ1tr=TSA: Wollemia nobilis Ref_Wollemi_Transcript_13676_1666 transcribed RNA sequence Wollemia nobilis	-0.0489153	4.51119	0.897373	1	-0.277678	4.51119	0.462679	0.82213	-0.211596	4.51119	0.576274	1	-0.120974	4.51119	0.749087	1	0.0740014	4.51119	0.879473	0.998203	-0.161837	4.51119	0.739856	0.94294	-0.0732324	4.51119	0.88068	0.957684	-0.235838	4.51119	0.628528	0.83373	-0.147234	4.51119	0.762656	0.865162	0.0886048	4.51119	0.855781	0.950643
pp_70289	sp_v3.0_unigene37986	isotig32489	AT4G34265.2	D5ADN6tr=Putative uncharacterized protein Picea sitchensis (Sitka spruce) (Pinus sitchensis)	-0.259859	1.46004	0.602691	1	-0.0774272	1.46004	0.877859	0.975881	-0.211619	1.46004	0.671342	1	0.544266	1.46004	0.271981	1	-0.170024	1.46003	0.730852	0.986611	-0.164172	1.46003	0.739665	0.942924	-0.531788	1.46003	0.27963	0.591903	0.00586278	1.46003	0.992328	0.998689	-0.361743	1.46003	0.461849	0.64641	-0.367623	1.46003	0.454131	0.728061
pp_86020	sp_v3.0_unigene10757	unigene10757	AT1G28490.2	A0A0B2P0F3tr=Syntaxin-61 Glycine soja (Wild soybean)	0.0871009	0.68176	0.860824	1	0.568089	0.68176	0.237306	0.704026	-0.211642	0.68176	0.664074	1	0.184642	0.68176	0.706349	1	-0.221092	0.681801	0.656141	0.974747	-0.0232957	0.681801	0.964495	0.994792	0.119148	0.681801	0.812747	0.930032	0.197806	0.681801	0.690799	0.867644	0.340243	0.681801	0.492406	0.672226	0.142449	0.681801	0.777295	0.919084
pp_198570	sp_v3.0_unigene176	isotig28654		Q9FG29sp=Protein EMSY-LIKE 2 Arabidopsis thaliana (Mouse-ear cress)	-0.14571	2.81489	0.712503	1	-0.256207	2.81489	0.514013	0.844545	-0.211655	2.81489	0.592095	1	-0.187861	2.81489	0.632516	1	0.0712455	2.81488	0.884858	0.998253	-0.311394	2.81488	0.524086	0.845942	-0.247373	2.81488	0.612879	0.840224	-0.382637	2.81488	0.434029	0.69752	-0.318617	2.81488	0.514775	0.690174	0.0640216	2.81488	0.896075	0.966737
pp_95987	sp_v3.0_unigene9885	isotig42047	AT3G15550.1	A0A1D1Z0F6tr=SWI5-dependent HO expression protein 3 Anthurium amnicola	0.125141	2.16588	0.863447	1	-0.547854	2.16588	0.447065	0.816312	-0.211662	2.16588	0.772918	1	-0.0503685	2.16588	0.945545	1	0.782135	2.16584	0.112273	0.477012	0.202922	2.16584	0.679141	0.921957	-0.621963	2.16584	0.204483	0.505103	-0.579232	2.16584	0.238577	0.493395	-1.40411	2.16584	0.00479351	0.0223072	-0.824895	2.16584	0.0933129	0.278663
pp_249613	sp_v3.0_unigene30071	unigene30071	AT1G04340.1	A0A1D6J434tr=Uncharacterized protein Zea mays (Maize)	0.126316	6.11123	0.743092	1	0.423972	6.11123	0.271854	0.728307	-0.211678	6.11123	0.582676	1	0.160797	6.11123	0.676309	1	-0.867313	6.11123	0.0768601	0.375479	-0.782969	6.11123	0.109754	0.305727	-0.135921	6.11123	0.780143	0.916058	0.0843465	6.11123	0.862449	0.949115	0.731393	6.11123	0.134888	0.288671	0.647048	6.11123	0.185442	0.444189
pp_198444			AT5G19770.1	A0A0S3RCF8sp=Tubulin alpha chain Vigna angularis var. angularis	-0.243973	2.75002	0.548322	1	-0.293662	2.75002	0.466921	0.824077	-0.211711	2.75002	0.602786	1	-0.167586	2.75002	0.67786	1	-0.0171279	2.75	0.973028	1	-0.720586	2.75	0.141832	0.372614	-0.494636	2.75	0.31226	0.623945	-0.703449	2.75	0.15154	0.364395	-0.477501	2.75	0.329361	0.522062	0.225953	2.75	0.643728	0.853678
pp_234926			AT5G65620.1	Q94AM1sp=Organellar oligopeptidase "A," chloroplastic/mitochondrial Arabidopsis thaliana (Mouse-ear cress)	-0.0495788	2.67892	0.910455	1	0.12761	2.67892	0.768319	0.943342	-0.211712	2.67892	0.625114	1	-0.118443	2.67892	0.784628	1	-0.168804	2.67893	0.730279	0.986262	-0.270577	2.67893	0.580099	0.878172	-0.0014308	2.67893	0.9986	1	-0.101768	2.67893	0.83558	0.937515	0.167375	2.67893	0.732337	0.845804	0.269148	2.67893	0.581946	0.81644
pp_234457	sp_v3.0_unigene3782	isotig41898	AT3G60110.1	A9T0X0tr=Single bromodomain-containing protein Physcomitrella patens subsp. patens (Moss)	0.2753	1.45982	0.55024	1	0.361098	1.45982	0.433523	0.809391	-0.211731	1.45982	0.648495	1	0.0779754	1.45982	0.865473	1	-0.274395	1.45983	0.577262	0.955193	-0.314653	1.45983	0.52224	0.844582	0.266246	1.45983	0.589015	0.826512	-0.040242	1.45983	0.936237	0.978994	0.540638	1.45983	0.272206	0.462059	0.580912	1.45983	0.237866	0.515727
pp_152812	sp_v3.0_unigene6105	unigene6105	AT1G24620.1	A0A0C9S4E7tr=TSA: Wollemia nobilis Ref_Wollemi_Transcript_13985_764 transcribed RNA sequence Wollemia nobilis	-0.17133	0.535326	0.854245	1	0.0769595	0.535326	0.938788	0.991335	-0.211926	0.535326	0.7917	1	0.160497	0.535326	0.836882	1	-2.42118	0.535385	4.96394e-06	0.000115845	-3.79945	0.535385	8.17429e-12	7.92176e-11	-0.918684	0.535385	0.0777682	0.279951	-1.37753	0.535385	0.00589332	0.0238169	1.50305	0.535385	0.00312103	0.0156643	2.88094	0.535385	4.98447e-08	6.49678e-07
pp_158161	sp_v3.0_unigene2279	unigene2279	AT5G60250.1	A0A1D1Z1V2tr=Putative E3 ubiquitin-protein ligase rbrA Anthurium amnicola	-0.297104	2.88953	0.434245	1	-0.851297	2.88953	0.025416	0.351664	-0.211958	2.88953	0.58016	1	-0.366928	2.88953	0.333619	1	0.529689	2.88951	0.279556	0.783459	-0.0699558	2.88951	0.886537	0.981014	-0.279627	2.88951	0.567046	0.813788	-0.59965	2.88951	0.221085	0.469624	-0.80932	2.88951	0.0994318	0.233388	-0.209672	2.88951	0.667769	0.866441
pp_159535	sp_v3.0_unigene13883	isotig46597	AT4G05440.1	A0A0C9QQW9tr=TSA: Wollemia nobilis Ref_Wollemi_Transcript_13542_1689 transcribed RNA sequence Wollemia nobilis	-0.136058	3.91923	0.72006	1	-0.0156322	3.91923	0.967735	0.998472	-0.212011	3.91923	0.576771	1	-0.154408	3.91923	0.683734	1	0.303313	3.91923	0.534249	0.942948	-0.0297346	3.91923	0.951674	0.99275	-0.307433	3.91923	0.528508	0.790437	-0.333049	3.91923	0.494966	0.744702	-0.610746	3.91923	0.211719	0.391622	-0.277699	3.91923	0.569048	0.808674
pp_209333			AT3G01150.3	A0A0C9S1P4tr=TSA: Wollemia nobilis Ref_Wollemi_Transcript_25042_1880 transcribed RNA sequence Wollemia nobilis	-0.0222602	0.857477	0.970682	1	-0.17227	0.857477	0.73324	0.931535	-0.212153	0.857477	0.672811	1	0.0349372	0.857477	0.94877	1	0.026577	0.857476	0.959267	1	0.0680064	0.857476	0.892607	0.982352	-0.156445	0.857476	0.754577	0.905146	0.0414251	0.857476	0.935187	0.978377	-0.183016	0.857476	0.713209	0.832962	-0.224458	0.857476	0.650065	0.857323
pp_92081			AT4G10500.1	A9P1C4tr=Putative uncharacterized protein Picea sitchensis (Sitka spruce) (Pinus sitchensis)	0.0715123	0.538083	0.929445	1	0.303866	0.538083	0.700212	0.919878	-0.212156	0.538083	0.789963	1	-0.516821	0.538083	0.511194	1	-0.241028	0.538051	0.627934	0.969807	-0.401645	0.538051	0.415636	0.761591	0.725658	0.538051	0.144965	0.415403	-0.160586	0.538051	0.746337	0.895441	0.966642	0.538051	0.0525638	0.14621	1.12736	0.538051	0.0240505	0.099005
pp_222731	sp_v3.0_unigene9956	isotig49586	AT1G13810.1	Q9LMH4tr=F16A14.4 Arabidopsis thaliana (Mouse-ear cress)	-0.265718	2.36834	0.513855	1	-0.476634	2.36834	0.240599	0.707141	-0.212252	2.36834	0.603792	1	-0.191354	2.36834	0.639922	1	0.320061	2.36833	0.513508	0.936787	0.428066	2.36833	0.382129	0.728865	-0.171698	2.36833	0.725843	0.893214	0.107994	2.36833	0.82621	0.933133	-0.491761	2.36833	0.315535	0.507782	-0.599771	2.36833	0.221173	0.493827
pp_215994	sp_v3.0_unigene37089	isotig06128	AT2G01250.1	A0A0C9S4I2tr=TSA: Wollemia nobilis Ref_Wollemi_Transcript_25142_1247 transcribed RNA sequence Wollemia nobilis	-0.42004	9.08576	0.372118	1	-0.710257	9.08576	0.132473	0.596482	-0.212289	9.08576	0.651526	1	0.0210462	9.08576	0.964288	1	0.0630858	9.08576	0.896841	0.998891	-0.462575	9.08576	0.34271	0.687082	-0.565651	9.08576	0.246436	0.555365	-0.525661	9.08576	0.28123	0.545267	-0.628736	9.08576	0.197968	0.374132	-0.103076	9.08576	0.832225	0.94189
pp_60228	sp_v3.0_unigene28200	isotig47262	AT1G06510.1	A0A0V0HW55tr=Putative ovule protein Solanum chacoense (Chaco potato)	0.163855	1.19582	0.745135	1	-0.292784	1.19582	0.547709	0.859027	-0.212322	1.19582	0.675044	1	0.0489008	1.19582	0.923066	1	0.349298	1.19579	0.47865	0.921775	-0.17269	1.19579	0.727191	0.938519	-0.638098	1.19579	0.195287	0.492426	-0.521994	1.19579	0.2922	0.558043	-0.98739	1.19579	0.0463225	0.132828	-0.465418	1.19579	0.343753	0.633635
pp_203929	sp_v3.0_unigene3355	unigene3355	AT5G53970.1	A0A0C9RQN5tr=TSA: Wollemia nobilis Ref_Wollemi_Transcript_1586_1735 transcribed RNA sequence Wollemia nobilis	0.580271	3.13697	0.2817	1	0.919064	3.13697	0.0898216	0.530604	-0.212451	3.13697	0.692565	1	0.483525	3.13697	0.371394	1	-0.812888	3.13698	0.0975415	0.437128	0.908677	3.13698	0.0648215	0.198354	0.161344	3.13698	0.741405	0.899688	1.72156	3.13698	0.000593105	0.00284408	0.974236	3.13698	0.0476632	0.135648	-0.747341	3.13698	0.127966	0.347885
pp_245613	sp_v3.0_unigene24322	unigene24322	AT4G33420.2	Q9SZB9sp=Peroxidase 47 Arabidopsis thaliana (Mouse-ear cress)	-1.05267	0.957664	0.25042	1	-1.91548	0.957664	0.0250958	0.350834	-0.212468	0.957664	0.863565	1	0.44889	0.957664	0.569078	1	-0.57511	0.957537	0.318919	0.824155	-5.71901	0.957537	6.95851e-21	1.36386e-19	-1.57718	0.957537	0.00337887	0.0228383	-5.14278	0.957537	3.49954e-18	7.6092e-17	-1.00121	0.957537	0.0580361	0.157101	4.14208	0.957537	1.19935e-13	3.84954e-12
pp_119580	sp_v3.0_unigene3533	isotig50893	AT1G49880.1	D8UJW1sp=Sulfhydryl oxidase Volvox carteri f. nagariensis	-0.293131	2.41862	0.444349	1	-0.340616	2.41862	0.37198	0.781875	-0.212472	2.41862	0.579936	1	-0.29106	2.41862	0.446097	1	-0.0213221	2.41861	0.966354	1	-0.12737	2.41861	0.795217	0.961017	-0.263505	2.41861	0.590442	0.827066	-0.106046	2.41861	0.829078	0.934533	-0.242179	2.41861	0.62091	0.769572	-0.136136	2.41861	0.781146	0.920703
pp_107571	sp_v3.0_unigene7636	unigene7636	AT5G09390.2	A0A1D1ZHE4tr=LIN1-like protein Anthurium amnicola	0.0160972	2.5959	0.970495	1	-0.431981	2.5959	0.286051	0.736768	-0.212481	2.5959	0.603131	1	0.0101873	2.5959	0.982426	1	0.0926568	2.59589	0.8507	0.995529	-0.165388	2.59589	0.735528	0.941526	-0.439925	2.59589	0.368522	0.67517	-0.258043	2.59589	0.598242	0.815095	-0.532578	2.59589	0.27693	0.467082	-0.27454	2.59589	0.574313	0.812189
pp_246267			AT4G04940.2	F2DGX0tr=Predicted protein Hordeum vulgare var. distichum (Domesticated barley)	-0.221357	0.448371	0.700788	1	-0.425786	0.448371	0.448723	0.816802	-0.212495	0.448371	0.71631	1	-0.287751	0.448371	0.608695	1	0.695875	0.448246	0.165598	0.601779	-0.19487	0.448246	0.697588	0.928064	-0.702119	0.448246	0.156129	0.433959	-0.890782	0.448246	0.07599	0.218427	-1.39801	0.448246	0.00554614	0.025077	-0.507265	0.448246	0.304	0.595558
pp_89820	sp_v3.0_unigene2888	unigene2888	AT1G26780.1	A0A078CBG9tr=BnaA04g09530D protein Brassica napus (Rape)	-1.03328	1.19637	0.193058	1	-0.95001	1.19637	0.225959	0.694685	-0.212598	1.19637	0.793676	1	0.625186	1.19637	0.431718	1	1.69595	1.19627	0.000900117	0.0106669	0.45536	1.19627	0.35736	0.703304	-1.62287	1.19627	0.00121483	0.00929984	-1.24074	1.19627	0.0143957	0.0535231	-3.31891	1.19627	7.10204e-10	1.59122e-08	-2.07828	1.19627	4.53261e-05	0.000372653
pp_250326	sp_v3.0_unigene4089	unigene4089	AT5G58110.1	M0RKQ2tr=Uncharacterized protein Musa acuminata subsp. malaccensis (Wild banana) (Musa malaccensis)	0.0273801	4.86475	0.942675	1	-0.273682	4.86475	0.469518	0.825063	-0.212606	4.86475	0.574306	1	-0.0766386	4.86475	0.839573	1	-0.212149	4.86475	0.663279	0.976288	-0.314813	4.86475	0.51834	0.841558	0.0386828	4.86475	0.936866	0.977226	-0.102663	4.86475	0.833149	0.936256	0.250832	4.86475	0.606742	0.758737	0.353497	4.86475	0.468379	0.738466
pp_109063	sp_v3.0_unigene6565	unigene6565	AT1G62660.1	P80065sp=Beta-fructofuranosidase, soluble isoenzyme I Daucus carota (Wild carrot)	0.278633	4.90735	0.593031	1	0.485557	4.90735	0.352457	0.772209	-0.212631	4.90735	0.683226	1	-0.582844	4.90735	0.264061	1	-0.617321	4.90735	0.206602	0.6753	-1.30867	4.90735	0.00817515	0.032156	0.38137	4.90735	0.434351	0.726097	-0.691344	4.90735	0.157461	0.374295	0.998691	4.90735	0.0422273	0.12382	1.69004	4.90735	0.000723519	0.00473483
pp_236040	sp_v3.0_unigene20914		AT2G01610.1	O65011tr=21 kD protein Pinus radiata (Monterey pine) (Pinus insignis)	0.278667	3.52678	0.725554	1	1.66123	3.52678	0.0412776	0.41478	-0.21264	3.52678	0.788697	1	0.0257631	3.52678	0.975437	1	-0.629442	3.52681	0.198152	0.662258	2.41425	3.52681	2.56993e-06	1.58703e-05	1.01819	3.52681	0.0386339	0.170333	3.04365	3.52681	7.35991e-09	5.95644e-08	1.64763	3.52681	0.000977027	0.00594621	-1.39607	3.52681	0.00502593	0.0264742
pp_149626	sp_v3.0_unigene137	unigene137	AT3G55270.1	A0A061FMQ2tr=Mitogen-activated protein kinase phosphatase 1 Theobroma cacao (Cacao) (Cocoa)	-0.342384	2.55079	0.380565	1	-0.731025	2.55079	0.0609547	0.474486	-0.212642	2.55079	0.587763	1	-0.0795445	2.55079	0.839456	1	0.224972	2.55077	0.646277	0.973382	-0.100833	2.55077	0.837122	0.970921	-0.422491	2.55077	0.387785	0.691397	-0.325807	2.55077	0.505864	0.752758	-0.647461	2.55077	0.186813	0.359984	-0.32166	2.55077	0.510608	0.770174
pp_217129			AT3G03780.1	G3C8U7tr=Vitamin-b12 independent methionine synthase Pinus pinaster (Maritime pine)	-0.386462	-0.605869	0.763932	1	-2.14977	-0.605869	0.0506	0.446892	-0.212659	-0.605869	0.859349	1	0.475415	-0.605869	0.636518	1	-0.633548	-0.606026	0.278964	0.783069	-4.33514	-0.606026	1.25868e-13	1.40304e-12	-1.56146	-0.606026	0.00536935	0.033936	-3.70009	-0.606026	5.22585e-11	5.19476e-10	-0.926727	-0.606026	0.089767	0.216641	2.77399	-0.606026	1.76346e-07	2.10998e-06
pp_212316	sp_v3.0_unigene5318	isotig14073	AT5G45360.1	A0A199VQG0tr=F-box protein SKIP31 Ananas comosus (Pineapple) (Ananas ananas)	0.305482	2.98165	0.404506	1	-0.171139	2.98165	0.639393	0.89634	-0.212684	2.98165	0.561994	1	-0.15625	2.98165	0.669695	1	-0.0241934	2.98165	0.961221	1	-0.0364495	2.98165	0.941143	0.991218	-0.263396	2.98165	0.589814	0.826811	-0.0122555	2.98165	0.980663	0.994793	-0.2392	2.98165	0.624449	0.771955	-0.226948	2.98165	0.642186	0.852761
pp_186386	sp_v3.0_unigene5841	unigene5841	AT1G45150.1	A0A0C9RMI5tr=TSA: Wollemia nobilis Ref_Wollemi_Transcript_10787_2693 transcribed RNA sequence Wollemia nobilis	0.131763	2.36793	0.738706	1	0.149201	2.36793	0.704316	0.921371	-0.212753	2.36793	0.589197	1	-0.0570251	2.36793	0.886838	1	-0.0418156	2.36794	0.933011	1	-0.13563	2.36794	0.782218	0.956876	-0.18763	2.36794	0.701839	0.883071	-0.0938113	2.36794	0.848612	0.943469	-0.145811	2.36794	0.766224	0.867495	-0.0520008	2.36794	0.916105	0.973824
pp_188933	sp_v3.0_unigene2544	isotig12674	AT3G17850.1	B9T5A7tr=Kinase, putative Ricinus communis (Castor bean)	0.0879286	1.70951	0.835321	1	0.0776101	1.70951	0.852773	0.969173	-0.212761	1.70951	0.608317	1	0.047355	1.70951	0.912378	1	-0.423554	1.70951	0.388818	0.876582	-0.455074	1.70951	0.354277	0.699967	-0.163222	1.70951	0.740625	0.899541	-0.0314994	1.70951	0.950204	0.98403	0.260347	1.70951	0.596042	0.751071	0.291858	1.70951	0.55203	0.798148
pp_57548	sp_v3.0_unigene11034	isotig07312	AT1G79380.1	A0A0C9S210tr=TSA: Wollemia nobilis Ref_Wollemi_Transcript_22059_2093 transcribed RNA sequence Wollemia nobilis	-0.0812357	0.920528	0.855609	1	-0.258727	0.920528	0.549515	0.859339	-0.212819	0.920528	0.627343	1	0.0471819	0.920528	0.914164	1	-0.127934	0.9205	0.799074	0.992233	-0.500396	0.9205	0.310014	0.646911	-0.404336	0.9205	0.412231	0.71039	-0.372434	0.9205	0.45062	0.711682	-0.276378	0.9205	0.576288	0.736518	0.0960639	0.9205	0.847083	0.947833
pp_120362	sp_v3.0_unigene99515	isotig43129	AT2G31170.1	A0A1D1XM00tr=Cysteine--tRNA ligase Anthurium amnicola	-0.0920348	2.31987	0.816996	1	0.153379	2.31987	0.696045	0.917569	-0.212854	2.31987	0.590662	1	-0.0598473	2.31987	0.880563	1	0.134831	2.31986	0.783871	0.990948	0.150449	2.31986	0.759125	0.949639	-0.283637	2.31986	0.562091	0.810907	0.015614	2.31986	0.975547	0.99304	-0.418466	2.31986	0.392938	0.584095	-0.434092	2.31986	0.375235	0.66328
pp_200909	sp_v3.0_unigene22019	isotig29868	AT4G00740.1	A0A0C9RLG6tr=TSA: Wollemia nobilis Ref_Wollemi_Transcript_12389_2808 transcribed RNA sequence Wollemia nobilis	0.0681068	0.637144	0.903133	1	-0.0694549	0.637144	0.902496	0.982839	-0.212879	0.637144	0.693464	1	0.135853	0.637144	0.80386	1	-0.344561	0.637152	0.487207	0.926176	-0.635939	0.637152	0.199669	0.482214	0.0204211	0.637152	0.968477	0.989143	-0.291328	0.637152	0.554765	0.786455	0.364999	0.637152	0.461847	0.64641	0.656386	0.637152	0.184838	0.443171
pp_136579	sp_v3.0_unigene9520	isotig28752	AT2G37160.3	M0S9P7tr=Uncharacterized protein Musa acuminata subsp. malaccensis (Wild banana) (Musa malaccensis)	-0.145944	0.570269	0.787604	1	-0.0333461	0.570269	0.952958	0.994645	-0.212892	0.570269	0.688844	1	-0.0550317	0.570269	0.926894	1	0.0341368	0.570262	0.946894	1	-0.151155	0.570262	0.762403	0.950743	0.121197	0.570262	0.805834	0.92738	-0.185285	0.570262	0.711748	0.877974	0.0870514	0.570262	0.863983	0.925629	0.272363	0.570262	0.584544	0.817892
pp_126947	sp_v3.0_unigene13280	isotig30460	AT1G12830.1	A9NU39tr=Putative uncharacterized protein Picea sitchensis (Sitka spruce) (Pinus sitchensis)	-0.324148	5.32615	0.440162	1	-0.524979	5.32615	0.211664	0.684662	-0.212909	5.32615	0.612306	1	0.0118945	5.32615	0.977637	1	0.369758	5.32615	0.448207	0.908729	-0.190945	5.32615	0.695024	0.927055	-0.379121	5.32615	0.436704	0.727217	-0.560704	5.32615	0.250869	0.509151	-0.748879	5.32615	0.126003	0.275396	-0.188176	5.32615	0.699188	0.882504
pp_153297	sp_v3.0_unigene18357	unigene18357		---NA---	-0.144242	0.172943	0.840586	1	0.0851525	0.172943	0.907087	0.984286	-0.212936	0.172943	0.754528	1	0.419059	0.172943	0.551685	1	-0.293394	0.17298	0.554472	0.94847	0.829522	0.17298	0.0994313	0.282835	-0.744348	0.17298	0.134634	0.397847	1.12284	0.17298	0.0264663	0.0911911	-0.450886	0.17298	0.363617	0.556389	-1.57397	0.17298	0.00194141	0.0114674
pp_152076	sp_v3.0_unigene38989	isotig45540		---NA---	0.0230546	0.384069	0.972434	1	-0.0968287	0.384069	0.868067	0.973298	-0.212936	0.384069	0.704279	1	-0.0302207	0.384069	0.961062	1	-0.238797	0.384048	0.631675	0.970309	-0.631482	0.384048	0.203609	0.489176	-0.363646	0.384048	0.465997	0.748307	-0.392629	0.384048	0.429845	0.694038	-0.124808	0.384048	0.806353	0.892018	0.267849	0.384048	0.590738	0.821666
pp_76413	sp_v3.0_unigene17082	isotig06250	AT3G14290.1	A0A068TR05sp=Proteasome subunit alpha type Coffea canephora (Robusta coffee)	-0.210985	5.31053	0.608469	1	-0.0725274	5.31053	0.860128	0.970435	-0.212941	5.31053	0.604994	1	0.0365655	5.31053	0.929281	1	-0.195284	5.31053	0.688542	0.98011	-0.625346	5.31053	0.200617	0.483885	-0.306126	5.31053	0.529871	0.79138	-0.430061	5.31053	0.377837	0.646573	-0.110841	5.31053	0.819994	0.90003	0.319221	5.31053	0.512383	0.771161
pp_245896			AT3G19240.1	A0A0C9S7J2tr=TSA: Wollemia nobilis Ref_Wollemi_Transcript_13428_2518 transcribed RNA sequence Wollemia nobilis	-0.0257789	3.45086	0.96857	1	-0.732614	3.45086	0.255495	0.718482	-0.213008	3.45086	0.741875	1	-0.0116215	3.45086	0.986124	1	1.03578	3.45084	0.0356227	0.217165	0.331061	3.45084	0.497752	0.828083	-0.872056	3.45084	0.0755876	0.274768	-0.704735	3.45084	0.150788	0.363232	-1.90784	3.45084	0.000153039	0.00119842	-1.20312	3.45084	0.0148609	0.0664625
pp_66361			AT4G26780.1	A9NWL2sp=GrpE protein homolog Picea sitchensis (Sitka spruce) (Pinus sitchensis)	-0.0147258	3.97339	0.977514	1	-0.441646	3.97339	0.384507	0.787945	-0.213023	3.97339	0.675787	1	-0.0220274	3.97339	0.965805	1	0.517567	3.97338	0.289607	0.794853	0.00644375	3.97338	0.989766	0.999505	-0.487341	3.97338	0.318196	0.629719	-0.511126	3.97338	0.295598	0.562088	-1.00491	3.97338	0.0410819	0.121239	-0.493786	3.97338	0.311836	0.602997
pp_119769	sp_v3.0_unigene2009	isotig14814	AT1G72630.1	A0A078IGK9tr=BnaC05g13570D protein Brassica napus (Rape)	0.328534	1.36835	0.445634	1	0.397558	1.36835	0.359721	0.77634	-0.213084	1.36835	0.619222	1	0.3367	1.36835	0.438979	1	-0.404255	1.3684	0.411002	0.891042	0.645094	1.3684	0.1916	0.467907	0.377269	1.3684	0.443459	0.732282	1.04933	1.3684	0.0344774	0.11404	0.78152	1.3684	0.113122	0.255309	-0.267834	1.3684	0.587938	0.820206
pp_203961	sp_v3.0_unigene302	unigene302	AT1G16610.4	Isoform3 of Serine/arginine-rich splicing factor SR45 OS=Arabidopsis thaliana GN=SR45	-0.30871	3.27593	0.562922	1	-0.499411	3.27593	0.349026	0.770643	-0.213145	3.27593	0.691113	1	-0.232924	3.27593	0.662244	1	0.800811	3.27592	0.102899	0.451392	0.00232011	3.27592	0.996735	1	-0.415572	3.27592	0.394755	0.696636	-0.798498	3.27592	0.103852	0.276363	-1.21639	3.27592	0.0139131	0.0520697	-0.417894	3.27592	0.392105	0.67794
pp_220496	sp_v3.0_unigene1823	unigene1823		V7BUS9tr=Uncharacterized protein Phaseolus vulgaris (Kidney bean) (French bean)	-0.372106	2.75747	0.333391	1	-0.149419	2.75747	0.696761	0.917974	-0.213161	2.75747	0.582403	1	-0.0451608	2.75747	0.907632	1	0.459288	2.75745	0.348593	0.849464	-0.0174201	2.75745	0.97225	0.996682	-0.601348	2.75745	0.219324	0.523354	-0.476714	2.75745	0.33055	0.60021	-1.06064	2.75745	0.0315798	0.0990334	-0.583932	2.75745	0.232852	0.509427
pp_131025	sp_v3.0_unigene18209	unigene18209	AT2G26250.1	A9NVH1sp=3-ketoacyl-CoA synthase Picea sitchensis (Sitka spruce) (Pinus sitchensis)	0.58177	2.29062	0.197836	1	0.0913818	2.29062	0.84303	0.966281	-0.213173	2.29062	0.636348	1	-0.321257	2.29062	0.475902	1	-0.68748	2.29064	0.161562	0.593056	-0.651825	2.29064	0.184094	0.454334	0.697663	2.29064	0.156208	0.434091	0.0356749	2.29064	0.942713	0.981847	1.38513	2.29064	0.00538482	0.0244835	1.34951	2.29064	0.00663959	0.0335238
pp_95895			AT5G56030.1	A0A0C9QP24tr=TSA: Wollemia nobilis Ref_Wollemi_Transcript_15289_2699 transcribed RNA sequence Wollemia nobilis	-0.196689	8.04151	0.610947	1	-0.357004	8.04151	0.356143	0.774283	-0.213192	8.04151	0.581416	1	-0.212775	8.04151	0.582078	1	0.201568	8.04151	0.678794	0.978112	-0.207179	8.04151	0.670366	0.917762	-0.588108	8.04151	0.228313	0.53487	-0.408748	8.04151	0.401614	0.668476	-0.789676	8.04151	0.106692	0.245041	-0.380929	8.04151	0.434298	0.712157
pp_215582	sp_v3.0_unigene17135	unigene17135	AT1G75780.1	D5ABQ9sp=Tubulin beta chain Picea sitchensis (Sitka spruce) (Pinus sitchensis)	0.278747	6.11805	0.449762	1	-0.0370647	6.11805	0.92001	0.987481	-0.213196	6.11805	0.563012	1	0.0991451	6.11805	0.787919	1	-0.293753	6.11805	0.54648	0.946554	-0.441774	6.11805	0.364915	0.711927	-0.20149	6.11805	0.679018	0.8732	-0.148021	6.11805	0.761095	0.903102	0.0922636	6.11805	0.849705	0.91734	0.240285	6.11805	0.621695	0.840256
pp_203970	sp_v3.0_unigene2728	isotig12302	AT1G02780.1	EnsemblPlants:Zm00001d053865_T007} Zea mays (Maize)	-0.416604	6.97964	0.388736	1	-0.405944	6.97964	0.400822	0.794329	-0.213199	6.97964	0.658768	1	0.115764	6.97964	0.810454	1	-0.228937	6.97964	0.6382	0.971865	-0.350321	6.97964	0.472091	0.809545	-0.667058	6.97964	0.172255	0.459406	-0.121383	6.97964	0.803062	0.922915	-0.438121	6.97964	0.368794	0.561286	-0.316738	6.97964	0.515477	0.77238
pp_92107		unigene882	AT3G17390.1	A9NYY0sp=S-adenosylmethionine synthase 2 Picea sitchensis (Sitka spruce) (Pinus sitchensis)	0.0926646	10.5124	0.868576	1	1.28032	10.5124	0.024394	0.347111	-0.213216	10.5124	0.703503	1	-0.299533	10.5124	0.593034	1	0.431524	10.5124	0.37594	0.869716	0.363584	10.5124	0.455427	0.796896	0.717984	10.5124	0.14199	0.410497	-0.067941	10.5124	0.888937	0.959874	0.286459	10.5124	0.556293	0.72164	0.354401	10.5124	0.466863	0.737084
pp_104920	sp_v3.0_unigene20881	unigene20881	AT4G17310.15	---NA---	-0.613834	3.35137	0.266475	1	-0.136684	3.35137	0.803771	0.954919	-0.213227	3.35137	0.699333	1	0.313691	3.35137	0.568866	1	-0.00831771	3.35136	0.987097	1	-0.457615	3.35136	0.349146	0.694278	-0.869317	3.35136	0.076647	0.277313	-0.449293	3.35136	0.358018	0.627419	-0.860992	3.35136	0.0795053	0.198229	-0.411704	3.35136	0.399011	0.683881
pp_174802	sp_v3.0_unigene20987	unigene20987	AT3G57290.1	PIRNR:PIRNR016255} Zea mays (Maize)	-0.13131	5.50634	0.728868	1	-0.00964662	5.50634	0.979852	1	-0.213271	5.50634	0.573601	1	-0.11391	5.50634	0.763531	1	0.0183566	5.50634	0.970067	1	-0.24522	5.50634	0.614666	0.894768	-0.48935	5.50634	0.315842	0.627689	-0.263576	5.50634	0.588486	0.80824	-0.507706	5.50634	0.298139	0.489673	-0.24413	5.50634	0.616183	0.836941
pp_178176	sp_v3.0_unigene29167	unigene29167	AT1G34150.1	A0A067JUE1sp=tRNA pseudouridine synthase Jatropha curcas (Barbados nut)	0.120016	0.249629	0.848708	1	-0.485454	0.249629	0.403547	0.796193	-0.213282	0.249629	0.717364	1	-0.70874	0.249629	0.224615	1	-0.0537847	0.249623	0.918249	0.999524	0.0558059	0.249623	0.912591	0.986701	-0.544911	0.249623	0.272317	0.58368	0.10959	0.249623	0.83055	0.935059	-0.491087	0.249623	0.322699	0.51509	-0.600744	0.249623	0.225722	0.499933
pp_100851	sp_v3.0_unigene1526	unigene1526	AT4G29790.1	A0A1D1Z2K0tr=Chlorophyllase-1, chloroplastic Anthurium amnicola	-0.487421	1.83446	0.273347	1	-0.283758	1.83446	0.524834	0.849897	-0.213293	1.83446	0.634465	1	-0.148656	1.83446	0.738675	1	0.427844	1.83444	0.384102	0.874391	-0.0939369	1.83444	0.848641	0.973646	0.139898	1.83444	0.776033	0.914379	-0.521787	1.83444	0.28834	0.553436	-0.287959	1.83444	0.558258	0.723075	0.233838	1.83444	0.633383	0.84752
pp_144946	sp_v3.0_unigene10164	isotig42374	AT3G13000.1	A0A0B0NF17tr=Ubiquinone biosynthesis "COQ4," mitochondrial Gossypium arboreum (Tree cotton) (Gossypium nanking)	-0.331215	0.189959	0.646611	1	-1.06813	0.189959	0.141966	0.609973	-0.213321	0.189959	0.785453	1	-0.431549	0.189959	0.546328	1	1.26752	0.189831	0.012489	0.0959805	-0.762865	0.189831	0.124935	0.338023	0.217254	0.189831	0.663238	0.865016	-2.03047	0.189831	8.1941e-05	0.000443628	-1.05042	0.189831	0.0381271	0.114586	0.980162	0.189831	0.0487681	0.173188
pp_105268	sp_v3.0_unigene6175	unigene6175	AT5G64200.1	A0A0C9S7W1tr=TSA: Wollemia nobilis Ref_Wollemi_Transcript_12676_1468 transcribed RNA sequence Wollemia nobilis	-0.243166	3.52587	0.655734	1	-0.179609	3.52587	0.741921	0.934271	-0.213333	3.52587	0.696548	1	-0.119686	3.52587	0.826904	1	0.426929	3.52586	0.382218	0.873435	0.332985	3.52586	0.495192	0.826571	-0.341412	3.52586	0.484205	0.760975	-0.0939492	3.52586	0.84772	0.943094	-0.768341	3.52586	0.11704	0.261546	-0.6744	3.52586	0.168294	0.417593
pp_64317	sp_v3.0_unigene2459	unigene2459	AT5G42390.1	EnsemblPlants:GLYMA01G44360.1} Glycine max (Soybean) (Glycine hispida)	0.0712377	0.513536	0.904159	1	-0.12513	0.513536	0.819561	0.95931	-0.213339	0.513536	0.703599	1	-0.243787	0.513536	0.649988	1	0.268911	0.513486	0.590678	0.958494	-0.376548	0.513486	0.448235	0.790476	-0.267769	0.513486	0.589171	0.826543	-0.645453	0.513486	0.194046	0.430993	-0.53668	0.513486	0.279781	0.470307	0.108784	0.513486	0.826144	0.939295
pp_184298	sp_v3.0_unigene10303	unigene10303	AT2G21070.1	M4ENF3sp=Methyltransferase-like protein Brassica rapa subsp. pekinensis (Chinese cabbage) (Brassica pekinensis)	0.0119295	1.53136	0.980319	1	-0.567763	1.53136	0.145067	0.613715	-0.213341	1.53136	0.593384	1	0.0349751	1.53136	0.933587	1	0.446386	1.53131	0.364575	0.862557	-0.140032	1.53131	0.776487	0.955158	-0.542744	1.53131	0.269293	0.580552	-0.586428	1.53131	0.2353	0.488753	-0.98913	1.53131	0.0456212	0.13132	-0.402717	1.53131	0.411863	0.694478
pp_189273	sp_v3.0_unigene2096	isotig42710	AT5G62030.1	A0A124SBT3tr=Diphthamide "synthesis," DPH1/DPH2 Cynara cardunculus var. scolymus (Artichoke) (Cynara scolymus)	-0.0845227	2.14123	0.827347	1	-0.474843	2.14123	0.209159	0.683647	-0.213394	2.14123	0.577456	1	-0.133258	2.14123	0.726671	1	0.423239	2.14121	0.388816	0.876582	-0.223459	2.14121	0.648581	0.909194	-0.511672	2.14121	0.29654	0.608816	-0.646702	2.14121	0.188295	0.422479	-0.934911	2.14121	0.0580068	0.157096	-0.288216	2.14121	0.555953	0.800519
pp_215572			AT5G12250.1	A0A0Q3IX48sp=Tubulin beta chain Brachypodium distachyon (Purple false brome) (Trachynia distachya)	0.276048	7.05277	0.460975	1	0.0593804	7.05277	0.873975	0.974905	-0.213414	7.05277	0.568515	1	-0.0383829	7.05277	0.918367	1	-0.659644	7.05277	0.177032	0.624823	-0.222716	7.05277	0.647331	0.908795	-0.101351	7.05277	0.835049	0.939639	0.436929	7.05277	0.370088	0.63921	0.558294	7.05277	0.252655	0.440133	0.121365	7.05277	0.803082	0.930346
pp_152511	sp_v3.0_unigene37920	isotig12586	AT4G29080.1	A9NVH5sp=Auxin-responsive protein Picea sitchensis (Sitka spruce) (Pinus sitchensis)	0.154701	5.46872	0.722539	1	0.40081	5.46872	0.358475	0.775938	-0.213426	5.46872	0.624421	1	0.230723	5.46872	0.596912	1	0.0458214	5.46873	0.925072	1	1.0419	5.46873	0.0341512	0.114212	0.94173	5.46873	0.0550724	0.221144	0.996075	5.46873	0.0426778	0.136135	0.895907	5.46873	0.0677939	0.176528	-0.100169	5.46873	0.837151	0.944122
pp_131284	sp_v3.0_unigene29516	unigene29516		---NA---	-1.35604	-0.422653	0.357321	1	0.545372	-0.422653	0.684672	0.913387	-0.213463	-0.422653	0.874431	1	0.819829	-0.422653	0.537533	1	-4.83345	-0.422197	7.66249e-16	1.21973e-13	-3.02474	-0.422197	9.53478e-08	6.64782e-07	-1.92989	-0.422197	0.000557595	0.00466352	1.81147	-0.422197	0.000388928	0.0019175	2.90618	-0.422197	5.742e-08	9.51641e-07	1.0951	-0.422197	0.0343774	0.131691
pp_184061	sp_v3.0_unigene7968	isotig42063	AT1G57820.1	A0A0C9RXD9tr=TSA: Wollemia nobilis Ref_Wollemi_Transcript_6118_3159 transcribed RNA sequence Wollemia nobilis	-0.57615	3.12269	0.227514	1	-0.943754	3.12269	0.0486128	0.439762	-0.213476	3.12269	0.656847	1	0.101126	3.12269	0.833017	1	0.698948	3.12267	0.154319	0.577081	-0.0845064	3.12267	0.863025	0.975864	-0.75272	3.12267	0.124621	0.379542	-0.783462	3.12267	0.110665	0.289781	-1.45167	3.12267	0.00352256	0.0173162	-0.668217	3.12267	0.172242	0.423834
pp_106527	sp_v3.0_unigene18547	isotig47661	AT2G16760.1	A0A0E0KCS6tr=Uncharacterized protein Oryza punctata (Red rice)	0.814813	4.05115	0.358491	1	0.921073	4.05115	0.300468	0.744003	-0.213481	4.05115	0.808984	1	0.380034	4.05115	0.667058	1	-0.440303	4.05116	0.366998	0.863813	-0.0271516	4.05116	0.955752	0.993364	0.743709	4.05116	0.129017	0.388063	0.413153	4.05116	0.397213	0.664273	1.18401	4.05116	0.016482	0.0594368	0.770864	4.05116	0.115716	0.324117
pp_233802	sp_v3.0_unigene235	unigene235	AT3G62810.1	A0A166HFB6tr=Terpene synthase like-22 Daucus carota subsp. sativus	-0.161315	2.96732	0.732652	1	0.204824	2.96732	0.663301	0.905754	-0.213539	2.96732	0.649905	1	0.447099	2.96732	0.340945	1	-0.56506	2.96732	0.248627	0.741873	-0.632455	2.96732	0.196798	0.477018	-0.494752	2.96732	0.312037	0.623725	-0.0673818	2.96732	0.890769	0.960419	0.07032	2.96732	0.886003	0.938065	0.137704	2.96732	0.778275	0.919505
pp_66729	sp_v3.0_unigene616	unigene616	AT4G30020.1	A0A061GQ84tr=PA-domain containing subtilase family protein isoform 6 Theobroma cacao (Cacao) (Cocoa)	0.0446809	0.994107	0.938275	1	0.327999	0.994107	0.539609	0.855915	-0.213556	0.994107	0.694259	1	-0.262404	0.994107	0.61953	1	-0.512289	0.994086	0.301303	0.806315	-1.34459	0.994086	0.00713936	0.0283923	-0.432323	0.994086	0.383019	0.687038	-0.83222	0.994086	0.0925432	0.254314	0.0800154	0.994086	0.87284	0.930621	0.912293	0.994086	0.0649777	0.214685
pp_201603	sp_v3.0_unigene2947	unigene2947	AT1G27595.1	EnsemblPlants:GLYMA06G09585.1} Glycine max (Soybean) (Glycine hispida)	-0.248532	0.841718	0.563336	1	-0.287006	0.841718	0.495165	0.836093	-0.213599	0.841718	0.627435	1	-0.158541	0.841718	0.714784	1	0.221399	0.84168	0.655674	0.974533	-0.204522	0.84168	0.680784	0.922585	-0.220931	0.84168	0.656241	0.861456	-0.42592	0.84168	0.387752	0.656206	-0.44233	0.84168	0.371456	0.564054	-0.0164091	0.84168	0.975972	0.995644
pp_201829			AT4G33300.1	C0PQB7tr=Putative uncharacterized protein Picea sitchensis (Sitka spruce) (Pinus sitchensis)	-0.382969	0.35822	0.548864	1	0.478218	0.35822	0.45141	0.817616	-0.213738	0.35822	0.747538	1	0.00334448	0.35822	1	1	0.833797	0.358127	0.0959913	0.432898	0.548083	0.358127	0.270425	0.591957	-0.404646	0.358127	0.412725	0.710733	-0.285806	0.358127	0.574272	0.799118	-1.23848	0.358127	0.0138674	0.0519548	-0.952772	0.358127	0.0555908	0.191162
pp_177986	sp_v3.0_unigene29927			A9NKT8tr=Putative uncharacterized protein Picea sitchensis (Sitka spruce) (Pinus sitchensis)	0.273756	0.875194	0.701968	1	0.20051	0.875194	0.776683	0.946091	-0.213744	0.875194	0.770799	1	0.523422	0.875194	0.459413	1	0.380846	0.875179	0.442338	0.906307	-0.19293	0.875179	0.697148	0.927877	-0.764792	0.875179	0.12155	0.373423	-0.573786	0.875179	0.247674	0.505148	-1.14563	0.875179	0.0215272	0.0733425	-0.571876	0.875179	0.246043	0.526934
pp_69845	sp_v3.0_unigene7016	isotig29726	AT5G41970.1	M4E9J8tr=Uncharacterized protein Brassica rapa subsp. pekinensis (Chinese cabbage) (Brassica pekinensis)	-0.245674	2.35942	0.555766	1	-0.218937	2.35942	0.5983	0.878611	-0.21376	2.35942	0.608761	1	-0.0546027	2.35942	0.897538	1	0.0991677	2.35941	0.840233	0.994407	0.192458	2.35941	0.694611	0.926861	-0.371694	2.35941	0.447453	0.734807	0.0932857	2.35941	0.849741	0.943917	-0.470858	2.35941	0.336321	0.529373	-0.564158	2.35941	0.249582	0.53159
pp_219283	sp_v3.0_unigene6152		AT4G22270.1	A9SXL7tr=Predicted protein Physcomitrella patens subsp. patens (Moss)	-0.118899	1.26097	0.874462	1	0.716102	1.26097	0.327386	0.758418	-0.213861	1.26097	0.76813	1	-0.21779	1.26097	0.764231	1	-0.937243	1.26103	0.0583503	0.310299	-0.418436	1.26103	0.39596	0.742013	0.223398	1.26103	0.651912	0.859456	0.518848	1.26103	0.291609	0.557294	1.16066	1.26103	0.0195595	0.0679679	0.641853	1.26103	0.193684	0.455685
pp_168354	sp_v3.0_unigene7233	isotig43003	AT5G60570.1	A0A0C9RS54tr=TSA: Wollemia nobilis Ref_Wollemi_Transcript_15573_1900 transcribed RNA sequence Wollemia nobilis	-0.0289842	4.51824	0.939451	1	0.193093	4.51824	0.610958	0.883785	-0.213873	4.51824	0.573357	1	-0.379885	4.51824	0.316546	1	0.267023	4.51824	0.583865	0.957249	-0.186932	4.51824	0.701264	0.929901	0.528779	4.51824	0.278893	0.591293	-0.453955	4.51824	0.352236	0.622039	0.261753	4.51824	0.591362	0.747499	0.715713	4.51824	0.143601	0.376046
pp_57624	sp_v3.0_unigene4204	unigene4204	AT5G51230.2	A0A0B5ABX0tr=Embryonic flower 2a Dimocarpus longan	-0.113884	2.89267	0.787623	1	-0.283105	2.89267	0.500183	0.838023	-0.213932	2.89267	0.61519	1	0.00749903	2.89267	0.988171	1	0.788639	2.89265	0.108543	0.466723	0.193037	2.89265	0.692945	0.926232	-0.595551	2.89265	0.223604	0.528818	-0.595614	2.89265	0.224547	0.474023	-1.38419	2.89265	0.00533493	0.0243035	-0.788593	2.89265	0.107928	0.308293
pp_154886	sp_v3.0_unigene6950	unigene6950		A0A0D6QTC5tr=Uncharacterized protein Araucaria cunninghamii (Hoop pine) (Moreton Bay pine)	-0.203236	1.47605	0.697827	1	0.0618344	1.47605	0.908371	0.984782	-0.213951	1.47605	0.685447	1	0.0295385	1.47605	0.956806	1	0.411543	1.47604	0.403286	0.886537	-0.0489703	1.47604	0.922055	0.988255	-0.0978725	1.47604	0.843281	0.94312	-0.460523	1.47604	0.349485	0.619577	-0.509425	1.47604	0.300757	0.492539	-0.048903	1.47604	0.922063	0.976427
pp_100523		isotig43914	AT4G33680.1	Q93ZN9sp=LL-diaminopimelate "aminotransferase," chloroplastic Arabidopsis thaliana (Mouse-ear cress)	-0.00460444	0.695346	1	1	0.116889	0.695346	0.856091	0.970062	-0.214002	0.695346	0.74418	1	0.655396	0.695346	0.307747	1	0.433803	0.695236	0.386521	0.875716	0.0153317	0.695236	0.981852	0.997956	-0.902141	0.695236	0.0686323	0.257798	-0.418497	0.695236	0.401797	0.668664	-1.33593	0.695236	0.0077848	0.0329564	-0.917501	0.695236	0.0640281	0.212172
pp_179772	sp_v3.0_unigene36548	isotig54648	AT4G12860.1	B8LKN2tr=Putative uncharacterized protein Picea sitchensis (Sitka spruce) (Pinus sitchensis)	-0.104284	0.0102922	0.905043	1	1.38829	0.0102922	0.0690532	0.493097	-0.214004	0.0102922	0.792804	1	0.0338654	0.0102922	0.962705	1	-0.157274	0.0101852	0.764894	0.988636	-2.88957	0.0101852	6.04409e-08	4.27413e-07	-0.591604	0.0101852	0.246983	0.555764	-2.73198	0.0101852	2.52319e-07	1.75428e-06	-0.434187	0.0101852	0.399348	0.590617	2.2981	0.0101852	8.9883e-06	8.35163e-05
pp_104860	sp_v3.0_unigene3499	isotig25923	AT3G21110.1	P38025sp=Phosphoribosylaminoimidazole-succinocarboxamide "synthase," chloroplastic Arabidopsis thaliana (Mouse-ear cress)	-0.144087	3.98214	0.718208	1	-0.250511	3.98214	0.529074	0.851137	-0.214012	3.98214	0.592719	1	-0.114944	3.98214	0.773097	1	0.491158	3.98213	0.314881	0.821471	-0.339754	3.98213	0.486159	0.819859	-0.643381	3.98213	0.188334	0.48325	-0.830913	3.98213	0.0903152	0.249798	-1.13454	3.98213	0.021438	0.0731596	-0.303628	3.98213	0.533454	0.785584
pp_199311	sp_v3.0_unigene5321	unigene573	AT5G38510.1	A9NX52sp=Rhomboid-like protein Picea sitchensis (Sitka spruce) (Pinus sitchensis)	-0.274254	1.29309	0.53632	1	-0.211985	1.29309	0.62787	0.891473	-0.214076	1.29309	0.633756	1	0.15683	1.29309	0.724209	1	0.432404	1.29305	0.381562	0.873154	0.134022	1.29305	0.786994	0.958543	-0.603712	1.29305	0.219717	0.523772	-0.298402	1.29305	0.547635	0.781609	-1.03611	1.29305	0.0367711	0.11127	-0.73775	1.29305	0.134322	0.359416
pp_204207	sp_v3.0_unigene50255	isotig46003	AT2G35550.2	F2EFE4tr=Predicted protein Hordeum vulgare var. distichum (Domesticated barley)	0.14076	1.31982	0.724157	1	0.107285	1.31982	0.790076	0.949825	-0.214122	1.31982	0.590549	1	-0.251509	1.31982	0.519507	1	-0.0403401	1.3198	0.936751	1	-0.429481	1.3198	0.382672	0.729271	-0.0991802	1.3198	0.841755	0.942261	-0.389126	1.3198	0.429247	0.693572	-0.0588353	1.3198	0.906835	0.95	0.330309	1.3198	0.501708	0.763995
pp_89057			AT4G14720.1	A9P132tr=Putative uncharacterized protein Picea sitchensis (Sitka spruce) (Pinus sitchensis)	0.741614	0.0955909	0.4431	1	1.55263	0.0955909	0.123559	0.584446	-0.214137	0.0955909	0.82189	1	0.408497	0.0955909	0.683576	1	-0.956172	0.0960241	0.055141	0.299014	1.84159	0.0960241	0.000377551	0.00184777	1.70636	0.0960241	0.00093554	0.00735945	2.79755	0.0960241	1.58229e-07	1.12129e-06	2.66235	0.0960241	4.68798e-07	6.63527e-06	-0.135276	0.0960241	0.814676	0.935024
pp_76613	sp_v3.0_unigene3835	unigene3835	AT1G60960.3	K9N1X9tr=Zinc transporter 4 Gossypium hirsutum (Upland cotton) (Gossypium mexicanum)	-0.0310893	0.811462	0.967824	1	1.07885	0.811462	0.0951183	0.542129	-0.214143	0.811462	0.739955	1	0.141118	0.811462	0.826096	1	-0.361295	0.811482	0.464894	0.915894	-0.511937	0.811482	0.300085	0.633259	0.158747	0.811482	0.748549	0.902284	-0.150604	0.811482	0.762153	0.903563	0.520048	0.811482	0.294111	0.485578	0.670708	0.811482	0.174777	0.42783
pp_173182	sp_v3.0_unigene858	unigene858	AT3G19490.1	A0A0B2PBY3tr=Triacylglycerol lipase 1 Glycine soja (Wild soybean)	0.197523	0.664267	0.71342	1	0.120232	0.664267	0.827767	0.961824	-0.214227	0.664267	0.693004	1	-0.157812	0.664267	0.764615	1	0.361052	0.664223	0.467324	0.917097	-0.283909	0.664223	0.565236	0.870211	-0.0690099	0.664223	0.889747	0.960459	-0.644964	0.664223	0.193957	0.430934	-0.430077	0.664223	0.385686	0.577238	0.214906	0.664223	0.665603	0.865346
pp_135553	sp_v3.0_unigene8389	unigene8389	AT3G25520.2	Q6UNT2sp=60S ribosomal protein L5 Cucumis sativus (Cucumber)	-0.560386	7.17694	0.268082	1	-0.570857	7.17694	0.259203	0.720838	-0.214287	7.17694	0.671167	1	0.000743247	7.17694	0.998884	1	-0.110812	7.17694	0.819905	0.993234	-0.589878	7.17694	0.226965	0.527428	-0.692206	7.17694	0.156771	0.435017	-0.479065	7.17694	0.325919	0.595312	-0.581394	7.17694	0.233672	0.418158	-0.102329	7.17694	0.833453	0.942621
pp_163768	sp_v3.0_unigene6551	isotig19237	AT4G10620.1	EnsemblPlants:GLYMA11G10820.1} Glycine max (Soybean) (Glycine hispida)	-0.50574	2.70737	0.375856	1	-0.402554	2.70737	0.47917	0.829127	-0.214292	2.70737	0.711034	1	-0.0321881	2.70737	0.9558	1	0.749373	2.70734	0.127488	0.515221	-0.221348	2.70734	0.650846	0.910116	-0.805134	2.70734	0.100946	0.331663	-0.970729	2.70734	0.0489913	0.152842	-1.55451	2.70734	0.00184769	0.0101574	-0.58379	2.70734	0.232876	0.509454
pp_94093	sp_v3.0_unigene31656		AT5G02560.1	Q2HU68sp=Probable histone H2A.1 Medicago truncatula (Barrel medic) (Medicago tribuloides)	0.179378	0.120003	0.862678	1	0.654221	0.120003	0.521914	0.848793	-0.214365	0.120003	0.839321	1	1.13193	0.120003	0.270372	1	0.864235	0.119992	0.0857104	0.402562	0.404917	0.119992	0.413178	0.759376	0.137715	0.119992	0.781594	0.916851	-0.459407	0.119992	0.359023	0.628444	-0.726594	0.119992	0.146866	0.306074	-0.267218	0.119992	0.591968	0.822249
pp_189171	sp_v3.0_unigene11638	isotig09590	AT4G24740.4	A0A0C9QTD5tr=TSA: Wollemia nobilis Ref_Wollemi_Transcript_10703_1459 transcribed RNA sequence Wollemia nobilis	0.380966	2.71711	0.304642	1	0.0563765	2.71711	0.880872	0.976816	-0.214369	2.71711	0.565085	1	-0.000861572	2.71711	1	1	0.0838792	2.71711	0.864364	0.99635	-0.00729297	2.71711	0.988894	0.999267	-0.113413	2.71711	0.816898	0.931886	-0.091173	2.71711	0.852626	0.945315	-0.197292	2.71711	0.686765	0.815704	-0.106121	2.71711	0.828434	0.939873
pp_188948	sp_v3.0_unigene8728	unigene8728	AT3G03340.3	A0A0C9RHJ8tr=TSA: Wollemia nobilis Ref_Wollemi_Transcript_21819_1771 transcribed RNA sequence Wollemia nobilis	-0.146407	1.9452	0.734609	1	-0.238878	1.9452	0.574857	0.869473	-0.214405	1.9452	0.621452	1	0.12425	1.9452	0.774213	1	0.641693	1.94518	0.192143	0.652344	0.19956	1.94518	0.68414	0.923533	-0.235624	1.94518	0.630759	0.848976	-0.44215	1.94518	0.368419	0.637427	-0.877327	1.94518	0.0752205	0.190099	-0.43519	1.94518	0.374514	0.662674
pp_118980	sp_v3.0_unigene5355	unigene5355	AT3G57810.1	A0A0B2S159tr=OTU domain-containing protein Glycine soja (Wild soybean)	-0.0743433	3.32171	0.848974	1	0.0826363	3.32171	0.831896	0.962912	-0.214417	3.32171	0.580207	1	-0.153135	3.32171	0.693273	1	-0.524973	3.32171	0.283021	0.786846	-0.200333	3.32171	0.681697	0.922675	-0.123598	3.32171	0.800444	0.925393	0.324645	3.32171	0.506096	0.752865	0.40138	3.32171	0.411191	0.601337	0.0767356	3.32171	0.875357	0.95921
pp_152441	sp_v3.0_unigene13198	isotig22164	AT3G52120.1	D7LU27tr=Putative uncharacterized protein Arabidopsis lyrata subsp. lyrata (Lyre-leaved rock-cress)	0.0863188	3.86129	0.809622	1	-0.118001	3.86129	0.74138	0.934136	-0.214419	3.86129	0.549625	1	0.0968766	3.86129	0.786651	1	0.247349	3.86129	0.612203	0.96648	0.0669365	3.86129	0.89102	0.982014	-0.0786397	3.86129	0.872089	0.954342	-0.180414	3.86129	0.711599	0.877886	-0.325989	3.86129	0.504125	0.682038	-0.145577	3.86129	0.765379	0.914184
pp_215528	sp_v3.0_unigene22480	isotig45988		---NA---	0.266092	1.69782	0.500556	1	0.00705326	1.69782	0.98916	1	-0.214421	1.69782	0.588535	1	-0.568204	1.69782	0.14644	1	0.138951	1.6978	0.778314	0.990483	-0.113955	1.6978	0.817193	0.966279	-0.0743638	1.6978	0.880624	0.957676	-0.252906	1.6978	0.606906	0.820802	-0.213316	1.6978	0.664545	0.799738	0.039592	1.6978	0.936862	0.982297
pp_145539		PUT-7948	AT3G17700.1	A0A061FSS1tr=Cyclic nucleotide-binding transporter 1 isoform 8 Theobroma cacao (Cacao) (Cocoa)	-0.127	-0.0512171	0.870664	1	0.832337	-0.0512171	0.274559	0.729442	-0.214546	-0.0512171	0.77245	1	0.307698	-0.0512171	0.703025	1	-0.575705	-0.0509773	0.247141	0.739633	1.77537	-0.0509773	0.00058356	0.00277739	0.803902	-0.0509773	0.109199	0.349089	2.35085	-0.0509773	7.10922e-06	4.34521e-05	1.37956	-0.0509773	0.00642512	0.0282511	-0.971603	-0.0509773	0.0583767	0.198341
pp_190228	sp_v3.0_unigene742	isotig26029	AT3G60300.1	K4AYW3tr=Uncharacterized protein Solanum lycopersicum (Tomato) (Lycopersicon esculentum)	0.167209	1.34933	0.683364	1	-0.385964	1.34933	0.341855	0.766146	-0.214585	1.34933	0.604752	1	-0.243522	1.34933	0.547275	1	-0.0566506	1.34932	0.910625	0.99949	-0.391213	1.34932	0.426864	0.771854	-0.239103	1.34932	0.627917	0.847863	-0.334548	1.34932	0.49693	0.746162	-0.182442	1.34932	0.711954	0.83232	0.152115	1.34932	0.757659	0.910513
pp_232768	sp_v3.0_unigene2610	isotig10591	AT3G14900.1	EnsemblPlants:GLYMA14G07200.1} Glycine max (Soybean) (Glycine hispida)	-0.216951	0.664561	0.702815	1	-0.601473	0.664561	0.276946	0.731161	-0.214613	0.664561	0.706809	1	-0.361198	0.664561	0.517235	1	0.401844	0.664501	0.421504	0.896059	-0.324681	0.664501	0.513268	0.838709	-0.436823	0.664501	0.37744	0.682592	-0.72653	0.664501	0.144544	0.352773	-0.838669	0.664501	0.0921267	0.220986	-0.112144	0.664501	0.820526	0.93734
pp_173181	sp_v3.0_unigene10252	isotig50629	AT5G51020.1	Q9FI46sp=Chromophore lyase "CRL," chloroplastic Arabidopsis thaliana (Mouse-ear cress)	0.032239	0.990548	0.946001	1	-0.00884746	0.990548	0.989573	1	-0.214641	0.990548	0.612693	1	-0.0373763	0.990548	0.937703	1	0.178379	0.99053	0.718224	0.984984	0.166385	0.99053	0.73716	0.942004	-0.0871799	0.99053	0.861182	0.950273	-0.0120066	0.99053	0.982546	0.995462	-0.265562	0.99053	0.590384	0.746885	-0.253573	0.99053	0.60871	0.832802
pp_205794	sp_v3.0_unigene9776	isotig43033	AT1G56020.1	EnsemblPlants:Zm00001d053817_T001} Zea mays (Maize)	0.356119	3.35685	0.443951	1	0.180746	3.35685	0.698074	0.918536	-0.214664	3.35685	0.645004	1	0.419834	3.35685	0.370658	1	0.481021	3.35685	0.324828	0.829899	1.59625	3.35685	0.0013873	0.00626301	0.427389	3.35685	0.381429	0.685918	1.1152	3.35685	0.0238877	0.0835838	-0.0536382	3.35685	0.912766	0.953545	-1.16887	3.35685	0.0180031	0.0781938
pp_59644	sp_v3.0_unigene99487	unigene99487	AT1G05000.1	A0A199UT51tr=Putative tyrosine-protein phosphatase Ananas comosus (Pineapple) (Ananas ananas)	0.601512	2.18293	0.189397	1	0.477011	2.18293	0.300252	0.743784	-0.214764	2.18293	0.63968	1	-0.166536	2.18293	0.716858	1	0.277818	2.18294	0.570612	0.952747	0.0191053	2.18294	0.96956	0.99611	0.603737	2.18294	0.218628	0.522844	-0.258717	2.18294	0.597509	0.814625	0.325903	2.18294	0.506557	0.684044	0.58464	2.18294	0.233466	0.510107
pp_88432	sp_v3.0_unigene332	isotig24997	AT4G13050.1	Q9SV64sp=Oleoyl-acyl carrier protein thioesterase "2," chloroplastic Arabidopsis thaliana (Mouse-ear cress)	0.207324	5.38922	0.566711	1	0.206955	5.38922	0.567315	0.866672	-0.214845	5.38922	0.552779	1	-0.0745176	5.38922	0.836958	1	-0.0435941	5.38922	0.928773	1	-0.197183	5.38922	0.685583	0.923813	-0.088828	5.38922	0.855312	0.947803	-0.153589	5.38922	0.752488	0.898614	-0.0452337	5.38922	0.926076	0.961221	0.108355	5.38922	0.823934	0.938401
pp_68851	sp_v3.0_unigene3630	unigene3630		A9TZ22tr=Predicted protein Physcomitrella patens subsp. patens (Moss)	0.783258	0.287027	0.398016	1	0.253124	0.287027	0.78431	0.94859	-0.214921	0.287027	0.825183	1	-0.803497	0.287027	0.385052	1	0.15963	0.28696	0.752288	0.988281	-0.0405473	0.28696	0.937124	0.99072	-0.529743	0.28696	0.285053	0.597533	-0.200185	0.28696	0.68934	0.86702	-0.689351	0.28696	0.166789	0.334055	-0.489216	0.28696	0.322327	0.613721
pp_107068	sp_v3.0_unigene4059	isotig25746	AT4G03250.1	A0A0C9S8U3tr=TSA: Wollemia nobilis Ref_Wollemi_Transcript_3612_2671 transcribed RNA sequence Wollemia nobilis	0.329786	1.25568	0.469258	1	0.173972	1.25568	0.704109	0.92137	-0.214944	1.25568	0.644311	1	0.295111	1.25568	0.516373	1	0.100279	1.25567	0.83952	0.9943	-0.279171	1.25567	0.570976	0.873251	-0.161249	1.25567	0.744415	0.900737	-0.379444	1.25567	0.441482	0.704309	-0.261526	1.25567	0.596399	0.751286	0.117925	1.25567	0.811427	0.933572
pp_56554	sp_v3.0_unigene2010		AT5G17900.1	A0A0C9RTQ1tr=TSA: Wollemia nobilis Ref_Wollemi_Transcript_13676_1666 transcribed RNA sequence Wollemia nobilis	-0.00644717	1.80741	0.993497	1	-0.542739	1.80741	0.250734	0.715039	-0.214962	1.80741	0.656601	1	0.175389	1.80741	0.715088	1	0.43935	1.80738	0.371951	0.866408	-0.137809	1.80738	0.779829	0.956267	-0.409826	1.80738	0.403501	0.703555	-0.577167	1.80738	0.240983	0.496529	-0.849178	1.80738	0.0851669	0.208701	-0.27202	1.80738	0.578724	0.814807
pp_223474	sp_v3.0_unigene1593	isotig31410	AT1G22790.1	---NA---	0.143139	2.16711	0.7274	1	0.199126	2.16711	0.626937	0.890952	-0.215038	2.16711	0.59776	1	-0.111073	2.16711	0.785756	1	-0.241625	2.16711	0.62209	0.969055	-0.368075	2.16711	0.452323	0.793864	0.251181	2.16711	0.608723	0.837939	-0.126441	2.16711	0.796698	0.919619	0.492804	2.16711	0.31509	0.507395	0.619265	2.16711	0.206988	0.474634
pp_111045	sp_v3.0_unigene37881	unigene37881	AT4G30010.1	---NA---	0.207994	4.46374	0.727365	1	-0.197374	4.46374	0.740632	0.933851	-0.215099	4.46374	0.718094	1	-0.0144768	4.46374	0.981078	1	-0.78722	4.46375	0.108106	0.465632	-0.252188	4.46375	0.605012	0.890515	0.173041	4.46375	0.722667	0.891933	0.535035	4.46375	0.273219	0.536241	0.960262	4.46375	0.0506524	0.142138	0.425231	4.46375	0.383542	0.671049
pp_147727	sp_v3.0_unigene12025	unigene12025	AT5G48660.1	A0A0C9S307tr=TSA: Wollemia nobilis Ref_Wollemi_Transcript_16015_1123 transcribed RNA sequence Wollemia nobilis	-0.214969	4.28541	0.598834	1	-0.0516516	4.28541	0.899662	0.982003	-0.215146	4.28541	0.598392	1	-0.266434	4.28541	0.512698	1	-0.0439931	4.28541	0.92845	1	-1.32595	4.28541	0.00741013	0.0293873	-0.499826	4.28541	0.306113	0.618126	-1.28195	4.28541	0.00955415	0.036966	-0.45583	4.28541	0.350505	0.543523	0.826122	4.28541	0.0918863	0.275519
pp_174090		isotig37370		---NA---	-0.956362	0.381919	0.33236	1	-1.78585	0.381919	0.0754561	0.505973	-0.215167	0.381919	0.829793	1	0.00785179	0.381919	0.996563	1	-0.401365	0.381764	0.418354	0.894711	-0.540054	0.381764	0.274544	0.597835	-0.524111	0.381764	0.288001	0.600347	-0.138628	0.381764	0.782221	0.913266	-0.122685	0.381764	0.804361	0.89095	0.0159458	0.381764	0.979673	0.996602
pp_168692	sp_v3.0_unigene118	unigene118		---NA---	-0.733738	1.11601	0.124024	1	-0.667893	1.11601	0.157623	0.630165	-0.215222	1.11601	0.664705	1	0.157065	1.11601	0.740291	1	0.709903	1.11593	0.152799	0.573789	-0.119619	1.11593	0.809205	0.96405	-0.51908	1.11593	0.291543	0.604087	-0.829548	1.11593	0.0947785	0.25878	-1.229	1.11593	0.0137759	0.0516918	-0.399469	1.11593	0.416717	0.698227
pp_152555	sp_v3.0_unigene11132	unigene11132	AT3G02470.1	Q42679sp=S-adenosylmethionine decarboxylase proenzyme Catharanthus roseus (Madagascar periwinkle) (Vinca rosea)	-0.262245	2.5862	0.518919	1	-0.101325	2.5862	0.802248	0.954463	-0.215259	2.5862	0.595173	1	-0.369389	2.5862	0.359354	1	-0.361013	2.5862	0.461063	0.914403	-0.712628	2.5862	0.146448	0.382142	-0.468205	2.5862	0.339021	0.649411	-0.3516	2.5862	0.472255	0.727609	-0.10718	2.5862	0.826989	0.9044	0.244425	2.5862	0.617113	0.837619
pp_76375				---NA---	-0.0173505	1.55559	0.983259	1	0.115259	1.55559	0.852094	0.968893	-0.215266	1.55559	0.714934	1	0.0317178	1.55559	0.958119	1	-0.762885	1.55563	0.122492	0.504044	-0.935151	1.55563	0.0585502	0.182025	0.0217756	1.55563	0.966732	0.988552	-0.172219	1.55563	0.726015	0.885471	0.784681	1.55563	0.111845	0.253131	0.956947	1.55563	0.0528551	0.183958
pp_152080	sp_v3.0_unigene3525	unigene3525	AT3G51550.1	Q9SCZ4sp=Receptor-like protein kinase FERONIA Arabidopsis thaliana (Mouse-ear cress)	-0.120485	4.5615	0.848892	1	1.57621	4.5615	0.0149127	0.287738	-0.215282	4.5615	0.733578	1	-0.311901	4.5615	0.622603	1	0.296803	4.56151	0.542478	0.945426	1.56644	4.56151	0.00166762	0.00742532	2.03511	4.56151	5.6982e-05	0.000594657	1.26963	4.56151	0.0102495	0.0394104	1.7383	4.56151	0.000519433	0.00348089	0.468671	4.56151	0.337364	0.628041
pp_243193	sp_v3.0_unigene23820	isotig31260	AT1G34380.2	K8EFM1tr=DNA polymerase I Bathycoccus prasinos	-0.379335	0.549592	0.502912	1	-0.691888	0.549592	0.214586	0.686261	-0.2153	0.549592	0.706107	1	-0.0595425	0.549592	0.92456	1	0.0307033	0.549543	0.956789	1	0.181767	0.549543	0.71466	0.934364	-0.72158	0.549543	0.144417	0.414336	0.15105	0.549543	0.764259	0.903956	-0.752249	0.549543	0.129414	0.280619	-0.903381	0.549543	0.0688948	0.224479
pp_78709	sp_v3.0_unigene5980	isotig30242	AT1G08540.1	A0A0K9P1E3tr=RNA polymerase sigma factor Zostera marina (Eelgrass)	-0.080148	1.97286	0.913667	1	-0.2627	1.97286	0.714494	0.925494	-0.215304	1.97286	0.769541	1	-0.0622936	1.97286	0.930633	1	1.16832	1.9728	0.0188095	0.132655	0.00358362	1.9728	0.995556	1	-0.886666	1.9728	0.0715968	0.265776	-1.16477	1.9728	0.0191907	0.069004	-2.05501	1.9728	5.3732e-05	0.000477958	-0.89026	1.9728	0.0704226	0.228037
pp_67727	sp_v3.0_unigene11329	unigene11329	AT2G47590.1	Q84KJ5sp=Cryptochrome "DASH," chloroplastic/mitochondrial Arabidopsis thaliana (Mouse-ear cress)	0.578191	5.03766	0.187282	1	0.723822	5.03766	0.099574	0.549511	-0.215315	5.03766	0.622556	1	0.211239	5.03766	0.630261	1	-0.214445	5.03767	0.659754	0.975469	1.50087	5.03767	0.00254531	0.0109655	0.539016	5.03767	0.269554	0.580849	1.71531	5.03767	0.000607662	0.00290764	0.75346	5.03767	0.123734	0.271875	-0.961861	5.03767	0.0502768	0.177382
