## Supplementary material for "Ammonium regulates the development of pine roots through hormonal crosstalk and differential expression of transcription factors in the apex": Dataset S1 (part 16 of 22)

### Sheet: Dataset S1 (continued)
Dataset S1. LCM low-input RNA-seq differential expression results. DE transcripts up-regulated are in highlighted red. DE transcripts down-regulated are in highlighted blue.
pp_189315	sp_v3.0_unigene24946	isotig41805	AT4G00990.1	A0A0C9RXT6tr=TSA: Wollemia nobilis Ref_Wollemi_Transcript_5242_3829 transcribed RNA sequence Wollemia nobilis	-0.0812495	2.89493	0.844606	1	0.174524	2.89493	0.670581	0.908104	-0.215321	2.89493	0.600166	1	0.0994738	2.89493	0.808881	1	-0.272701	2.89494	0.576964	0.955193	-0.254976	2.89494	0.601945	0.888851	-0.081219	2.89494	0.868494	0.952696	0.0177306	2.89494	0.971559	0.991701	0.191486	2.89494	0.69526	0.82122	0.173758	2.89494	0.722269	0.894153
pp_66603	sp_v3.0_unigene17154	unigene17154	AT2G36830.1	P25818sp=Aquaporin TIP1-1 Arabidopsis thaliana (Mouse-ear cress)	0.0847299	9.24117	0.921687	1	0.80626	9.24117	0.352491	0.772209	-0.215345	9.24117	0.802746	1	0.752548	9.24117	0.385081	1	-2.08114	9.24117	3.91182e-05	0.000715516	-1.27163	9.24117	0.010064	0.0388683	0.50593	9.24117	0.29961	0.61158	0.809502	9.24117	0.0982624	0.265477	2.58707	9.24117	5.25821e-07	7.38029e-06	1.77757	9.24117	0.000388207	0.00268875
pp_152446	sp_v3.0_unigene13198	isotig22164	AT3G52120.1	D7LU27tr=Putative uncharacterized protein Arabidopsis lyrata subsp. lyrata (Lyre-leaved rock-cress)	0.00818681	4.39592	0.982314	1	-0.158192	4.39592	0.657424	0.903854	-0.215346	4.39592	0.546983	1	-0.0585813	4.39592	0.870095	1	0.271192	4.39592	0.578109	0.955311	0.0606899	4.39592	0.90104	0.984093	-0.120195	4.39592	0.805253	0.927133	-0.210503	4.39592	0.665928	0.854569	-0.391388	4.39592	0.422411	0.611313	-0.180886	4.39592	0.710536	0.888252
pp_237835	sp_v3.0_unigene108286	isotig65197		---NA---	-0.492543	1.02129	0.341702	1	-1.0643	1.02129	0.0386446	0.404841	-0.215427	1.02129	0.688671	1	-0.238317	1.02129	0.650949	1	0.172124	1.0212	0.730171	0.986245	0.24354	1.0212	0.623101	0.898716	-1.0544	1.0212	0.0336161	0.153036	0.0713955	1.0212	0.887312	0.959535	-1.22649	1.0212	0.0139601	0.0521959	-1.29797	1.0212	0.00926483	0.0444497
pp_188812			AT3G44990.1	A9NSD3sp=Xyloglucan endotransglucosylase/hydrolase Picea sitchensis (Sitka spruce) (Pinus sitchensis)	-1.0072	-0.982029	0.323013	1	-0.733203	-0.982029	0.460195	0.821156	-0.215452	-0.982029	0.861839	1	0.362978	-0.982029	0.688623	1	-0.0143146	-0.982218	1	1	-3.02132	-0.982218	2.9338e-08	2.13029e-07	-0.301059	-0.982218	0.600706	0.833461	-3.00639	-0.982218	4.18276e-08	3.13927e-07	-0.286609	-0.982218	0.630002	0.775575	2.72063	-0.982218	3.48902e-07	4.02535e-06
pp_175659	sp_v3.0_unigene4210	isotig42608	AT3G62980.1	Q570C0sp=Protein TRANSPORT INHIBITOR RESPONSE 1 Arabidopsis thaliana (Mouse-ear cress)	0.29171	4.90365	0.447547	1	0.00365625	4.90365	0.992734	1	-0.215478	4.90365	0.574942	1	-0.0372821	4.90365	0.923194	1	0.236758	4.90365	0.627024	0.969758	0.612017	4.90365	0.21041	0.500485	0.129336	4.90365	0.790623	0.921079	0.375257	4.90365	0.4416	0.704401	-0.107423	4.90365	0.825521	0.903609	-0.482682	4.90365	0.32263	0.61406
pp_68335			AT2G38940.1	A0A0C9QS87tr=TSA: Wollemia nobilis Ref_Wollemi_Transcript_12233_1915 transcribed RNA sequence Wollemia nobilis	0.606068	-0.0278583	0.532529	1	0.917684	-0.0278583	0.344742	0.768368	-0.215485	-0.0278583	0.837011	1	0.382201	-0.0278583	0.741873	1	1.26856	-0.0279218	0.012587	0.0965445	3.14433	-0.0279218	9.15896e-09	6.92477e-08	-0.529836	-0.0279218	0.285998	0.598465	1.87495	-0.0279218	0.00044181	0.00216148	-1.79848	-0.0279218	0.000434311	0.00299004	-3.67472	-0.0279218	4.24197e-11	8.78176e-10
pp_208792	sp_v3.0_unigene45336	isotig46521	AT1G08250.1	B8LR98sp=Arogenate dehydratase Picea sitchensis (Sitka spruce) (Pinus sitchensis)	0.361271	6.80296	0.646178	1	1.4402	6.80296	0.0722954	0.499548	-0.215491	6.80296	0.784045	1	1.82871	6.80296	0.0242278	1	-0.429252	6.80296	0.378529	0.871343	3.61399	6.80296	2.04177e-11	1.92331e-10	0.133521	6.80296	0.783829	0.918059	4.04324	6.80296	1.95561e-13	2.48905e-12	0.562773	6.80296	0.248893	0.435719	-3.48048	6.80296	8.32816e-11	1.63912e-09
pp_92535	sp_v3.0_unigene6343	isotig15382	AT5G47040.1	A0A067LC38sp=Lon protease homolog "2," peroxisomal Jatropha curcas (Barbados nut)	-0.0318538	1.28734	0.950728	1	0.246918	1.28734	0.586682	0.874188	-0.215505	1.28734	0.638425	1	-0.252731	1.28734	0.580018	1	-0.0892013	1.28735	0.858006	0.996257	-0.297982	1.28735	0.544923	0.85804	0.15298	1.28735	0.757005	0.906122	-0.208769	1.28735	0.67185	0.858024	0.242179	1.28735	0.623482	0.771299	0.450974	1.28735	0.359255	0.648261
pp_205255	sp_v3.0_unigene3605	isotig28046	AT5G47790.1	A0A1D1XIB6tr=Nuclear inhibitor of protein phosphatase 1 Anthurium amnicola	0.049267	1.65522	0.901326	1	-0.044484	1.65522	0.909914	0.985097	-0.215524	1.65522	0.577631	1	-0.278856	1.65522	0.470252	1	0.0379668	1.65521	0.939918	1	-0.00411488	1.65521	0.995092	1	-0.316178	1.65521	0.519701	0.784471	-0.0420824	1.65521	0.933242	0.977754	-0.354138	1.65521	0.470895	0.654523	-0.312069	1.65521	0.524923	0.779272
pp_132594	sp_v3.0_unigene28545	unigene28545	AT3G25840.2	A0A078HP56tr=BnaC09g21600D protein Brassica napus (Rape)	0.0668893	1.04342	0.887391	1	-0.430691	1.04342	0.348995	0.770643	-0.215559	1.04342	0.64743	1	-0.0269476	1.04342	0.958608	1	0.342275	1.0434	0.488798	0.927024	0.122832	1.0434	0.804635	0.963295	-0.00644323	1.0434	0.992162	0.99825	-0.21946	1.0434	0.65811	0.850075	-0.348731	1.0434	0.479745	0.661766	-0.129279	1.0434	0.794664	0.926695
pp_80418	sp_v3.0_unigene6374	isotig42251	AT5G36880.4	Isoform2 of Acetyl-coenzyme A "synthetase," chloroplastic/glyoxysomal OS=Arabidopsis thaliana GN=ACS	0.145613	2.45909	0.768192	1	0.613833	2.45909	0.214935	0.686654	-0.215589	2.45909	0.661835	1	0.049787	2.45909	0.921164	1	-0.310666	2.45912	0.525361	0.939475	0.447565	2.45912	0.360818	0.707286	0.636072	2.45912	0.194792	0.492024	0.758227	2.45912	0.122634	0.312914	0.946731	2.45912	0.0546202	0.150387	0.188509	2.45912	0.700619	0.883463
pp_180836	sp_v3.0_unigene5892	unigene5892	AT5G10270.1	Q6I5Y0sp=Cyclin-dependent kinase C-1 Oryza sativa subsp. japonica (Rice)	0.00864797	2.57292	0.983567	1	-0.272477	2.57292	0.4525	0.818052	-0.21575	2.57292	0.554877	1	-0.322023	2.57292	0.374978	1	0.21337	2.57292	0.663069	0.976288	-0.101746	2.57292	0.835671	0.970565	-0.104682	2.57292	0.831028	0.937846	-0.315118	2.57292	0.519673	0.762352	-0.318053	2.57292	0.515824	0.69108	-0.00293552	2.57292	0.996023	1
pp_68449	sp_v3.0_unigene13236	isotig19765	AT1G79985.1	A0A061GBF2tr=Structural molecules Theobroma cacao (Cacao) (Cocoa)	0.259118	1.74237	0.506168	1	0.194102	1.74237	0.618548	0.887441	-0.215812	1.74237	0.581437	1	-0.0272627	1.74237	0.946417	1	-0.118965	1.74238	0.809748	0.993039	-0.0944182	1.74238	0.848666	0.973646	0.0278192	1.74238	0.956009	0.984508	0.0245519	1.74238	0.96149	0.987932	0.146786	1.74238	0.765712	0.867158	0.12224	1.74238	0.804079	0.930806
pp_233265	sp_v3.0_unigene2465	isotig02337	AT2G40010.1	P50346sp=60S acidic ribosomal protein P0 Glycine max (Soybean) (Glycine hispida)	-0.505946	9.11462	0.318715	1	-0.625695	9.11462	0.218127	0.689196	-0.215861	9.11462	0.669914	1	0.113755	9.11462	0.822205	1	0.113198	9.11462	0.816046	0.993234	-0.433891	9.11462	0.373351	0.720335	-0.707488	9.11462	0.147859	0.420017	-0.547089	9.11462	0.262189	0.52278	-0.820686	9.11462	0.0937658	0.22388	-0.273597	9.11462	0.574135	0.812108
pp_177928	sp_v3.0_unigene32242	unigene32242	AT5G45900.1	A0A068EPI7tr=Autophagy-related protein 7a Malus domestica (Apple) (Pyrus malus)	0.0591789	3.06889	0.869538	1	-0.275946	3.06889	0.438988	0.812324	-0.215899	3.06889	0.54752	1	0.042512	3.06889	0.906377	1	0.253609	3.06888	0.603963	0.962867	-0.0481681	3.06888	0.921863	0.988188	-0.112933	3.06888	0.817354	0.932046	-0.301779	3.06888	0.536981	0.774575	-0.366543	3.06888	0.453359	0.638504	-0.0647649	3.06888	0.894831	0.966448
pp_188688	sp_v3.0_unigene2218	unigene2218	AT1G11680.1	Q9SAA9sp=Sterol 14-demethylase Arabidopsis thaliana (Mouse-ear cress)	0.400721	6.01932	0.333275	1	0.349148	6.01932	0.39889	0.793847	-0.21593	6.01932	0.60153	1	-0.200366	6.01932	0.627951	1	-0.972188	6.01932	0.0477704	0.269521	-0.946335	6.01932	0.053891	0.16961	-0.282981	6.01932	0.561329	0.810363	0.0258553	6.01932	0.957689	0.986444	0.689208	6.01932	0.15864	0.32223	0.663354	6.01932	0.174696	0.427734
pp_57651	sp_v3.0_unigene26812	isotig42653	AT5G48150.1	A0A061DTW6tr=GRAS family transcription factor isoform 2 Theobroma cacao (Cacao) (Cocoa)	-0.220011	4.79027	0.565257	1	-0.134999	4.79027	0.724301	0.92827	-0.215944	4.79027	0.57254	1	-0.564562	4.79027	0.140369	1	-0.15587	4.79026	0.749088	0.988142	-0.686458	4.79026	0.160447	0.409842	-0.047594	4.79026	0.922322	0.972257	-0.530585	4.79026	0.277132	0.540544	0.108277	4.79026	0.824203	0.90282	0.638865	4.79026	0.191183	0.452217
pp_118050			AT3G25950.1	A0A0C9S5F3tr=TSA: Wollemia nobilis Ref_Wollemi_Transcript_19473_1062 transcribed RNA sequence Wollemia nobilis	0.187014	2.78157	0.742597	1	0.75649	2.78157	0.187045	0.663313	-0.215961	2.78157	0.70532	1	0.280058	2.78157	0.625252	1	0.845773	2.78158	0.0850271	0.400511	1.56693	2.78158	0.00169155	0.00752621	1.41001	2.78158	0.00455138	0.0294779	0.721137	2.78158	0.141956	0.348206	0.564218	2.78158	0.249724	0.43657	-0.156925	2.78158	0.749036	0.906043
pp_71225		isotig27972		---NA---	-1.84342	0.549908	0.0282644	1	-1.14506	0.549908	0.15629	0.628708	-0.215972	0.549908	0.802441	1	-1.08286	0.549908	0.181732	1	0.602073	0.549725	0.236172	0.723912	-0.84359	0.549725	0.0899588	0.260665	-1.90969	0.549725	0.000171957	0.00162958	-1.44566	0.549725	0.0044917	0.0185714	-2.51172	0.549725	1.56597e-06	2.00286e-05	-1.06612	0.549725	0.0317973	0.123905
pp_129314	sp_v3.0_unigene18618	isotig19407	AT5G42090.1	A0A078E4N2tr=BnaA07g26940D protein Brassica napus (Rape)	0.261747	5.88133	0.598125	1	0.649854	5.88133	0.192054	0.66896	-0.216084	5.88133	0.663312	1	-0.34258	5.88133	0.490257	1	-0.587352	5.88133	0.229068	0.713035	-0.647406	5.88133	0.185221	0.456399	0.224222	5.88133	0.645249	0.856467	-0.0600523	5.88133	0.901847	0.965119	0.811575	5.88133	0.0975378	0.230284	0.871629	5.88133	0.0754261	0.239531
pp_198077	sp_v3.0_unigene3733	unigene3733	AT2G17520.1	A0A061FE41tr=Endoribonuclease/protein kinase "IRE1-like," putative isoform 1 Theobroma cacao (Cacao) (Cocoa)	-0.186595	3.03786	0.693348	1	-0.0203487	3.03786	0.967054	0.998426	-0.216143	3.03786	0.647758	1	-0.231164	3.03786	0.624226	1	-0.0631165	3.03786	0.897682	0.998976	-0.202248	3.03786	0.678913	0.921899	0.0577638	3.03786	0.906265	0.966095	-0.139129	3.03786	0.776011	0.909984	0.12088	3.03786	0.804794	0.891152	0.260014	3.03786	0.594443	0.823826
pp_233815	sp_v3.0_unigene27776	isotig48500	AT2G37250.1	A0A1D1XQ46tr=Putative adenylate kinase "1," chloroplastic Anthurium amnicola	-0.753078	4.24575	0.220605	1	-0.761451	4.24575	0.215184	0.68676	-0.216147	4.24575	0.724538	1	-0.56474	4.24575	0.357013	1	0.453745	4.24575	0.352829	0.853463	-0.122749	4.24575	0.80129	0.962234	-0.724118	4.24575	0.139014	0.40545	-0.576495	4.24575	0.238284	0.492951	-1.17786	4.24575	0.0170104	0.0608624	-0.601371	4.24575	0.218437	0.490156
pp_240128	sp_v3.0_unigene9515	unigene9515	AT3G04610.3	A0A0C9RM23tr=TSA: Wollemia nobilis Ref_Wollemi_Transcript_11466_1983 transcribed RNA sequence Wollemia nobilis	-0.221841	6.24402	0.584772	1	-0.374692	6.24402	0.356215	0.774283	-0.216197	6.24402	0.594562	1	0.000326274	6.24402	0.99958	1	0.416651	6.24401	0.392761	0.879671	0.0254131	6.24401	0.958416	0.993875	-0.618392	6.24401	0.205485	0.506515	-0.391239	6.24401	0.422174	0.687032	-1.03504	6.24401	0.0352868	0.107761	-0.643806	6.24401	0.187598	0.447119
pp_203428	sp_v3.0_unigene44145	isotig17638	AT3G18610.2	A0A199UFK7tr=Nucleolin 2 Ananas comosus (Pineapple) (Ananas ananas)	-0.65506	3.31239	0.317141	1	-0.843254	3.31239	0.198059	0.672538	-0.216234	3.31239	0.742158	1	-0.118177	3.31239	0.856453	1	0.804486	3.31237	0.101626	0.447977	-0.30753	3.31237	0.52894	0.849356	-1.12798	3.31237	0.0222079	0.110334	-1.11202	3.31237	0.0243364	0.0849332	-1.93247	3.31237	0.0001277	0.00102599	-0.820456	3.31237	0.0943027	0.280728
pp_253119	sp_v3.0_unigene37339	isotig21746	AT5G49570.1	A0A199VP42tr=Peptide-N(4)-(N-acetyl-beta-glucosaminyl)asparagine amidase Ananas comosus (Pineapple) (Ananas ananas)	-0.209133	1.51022	0.656317	1	0.0919207	1.51022	0.848122	0.96781	-0.216245	1.51022	0.644357	1	0.0403759	1.51022	0.935092	1	0.35073	1.51022	0.475771	0.920672	0.317508	1.51022	0.518222	0.841463	0.328348	1.51022	0.504139	0.774125	-0.0332387	1.51022	0.947891	0.983418	-0.0224001	1.51022	0.965374	0.983109	0.0108393	1.51022	0.984268	0.998273
pp_95333	sp_v3.0_unigene23664	unigene23664	AT5G11170.1	A0A0C9RUN5tr=TSA: Wollemia nobilis Ref_Wollemi_Transcript_12382_1994 transcribed RNA sequence Wollemia nobilis	-0.272135	4.00946	0.509307	1	-0.464123	4.00946	0.259815	0.721179	-0.216254	4.00946	0.600656	1	-0.0733993	4.00946	0.859009	1	0.314467	4.00945	0.519347	0.93832	0.0912317	4.00945	0.851762	0.974064	-0.595064	4.00945	0.223416	0.528619	-0.223237	4.00945	0.647322	0.844438	-0.90953	4.00945	0.0639965	0.169166	-0.686298	4.00945	0.160725	0.405528
pp_110899	sp_v3.0_unigene99822	isotig55098	AT2G23810.1	Q8S8Q6sp=Tetraspanin-8 Arabidopsis thaliana (Mouse-ear cress)	-2.61397	0.535881	0.593527	1	-1.63028	0.535881	0.286789	0.736829	-0.216283	0.535881	0.944143	1	0.564042	0.535881	0.701848	1	-3.43035	0.535785	0.000205342	0.00303016	-9.79766	0.535785	1.13345e-33	8.51769e-32	-5.57623	0.535785	1.64949e-12	4.69329e-11	-6.33343	0.535785	3.99854e-23	1.62277e-21	-2.11125	0.535785	0.00025869	0.001898	4.22295	0.535785	5.63831e-14	1.89761e-12
pp_203405	sp_v3.0_unigene12125	unigene12125	AT3G15010.1	C0PTL4tr=Putative uncharacterized protein Picea sitchensis (Sitka spruce) (Pinus sitchensis)	-0.0366788	4.62227	0.929536	1	-0.598285	4.62227	0.147521	0.618221	-0.216324	4.62227	0.600265	1	-0.0785473	4.62227	0.849079	1	0.234817	4.62226	0.630031	0.970244	-0.0836123	4.62226	0.863848	0.975981	-0.322061	4.62226	0.508818	0.777537	-0.31843	4.62226	0.513712	0.758126	-0.556877	4.62226	0.254247	0.44215	-0.238449	4.62226	0.624587	0.84204
pp_124847		isotig53489		---NA---	-0.507319	1.99744	0.313925	1	-0.621354	1.99744	0.215119	0.68676	-0.216326	1.99744	0.672127	1	0.0890532	1.99744	0.860776	1	0.380874	1.99742	0.438294	0.90452	0.364008	1.99742	0.45839	0.799616	-0.758147	1.99742	0.122906	0.3758	-0.0168838	1.99742	0.974442	0.992816	-1.13902	1.99742	0.0214028	0.0730819	-1.12217	1.99742	0.0232716	0.0962951
pp_245425	sp_v3.0_unigene5752	isotig42029	AT1G72320.2	A5C2P5tr=Putative uncharacterized protein Vitis vinifera (Grape)	-0.424078	3.24174	0.342093	1	-0.601952	3.24174	0.176949	0.651393	-0.216337	3.24174	0.629829	1	-0.0872797	3.24174	0.845162	1	0.6181	3.24172	0.207125	0.676369	-0.0329281	3.24172	0.946682	0.992523	-0.652248	3.24172	0.182647	0.475414	-0.651034	3.24172	0.184034	0.415931	-1.27035	3.24172	0.0102996	0.0410852	-0.619323	3.24172	0.205524	0.472546
pp_148591	sp_v3.0_unigene20889	isotig43027	AT3G62120.3	A0A0C9S6R0tr=TSA: Wollemia nobilis Ref_Wollemi_Transcript_10692_2129 transcribed RNA sequence Wollemia nobilis	-0.206503	2.62172	0.575369	1	-0.41782	2.62172	0.254234	0.718038	-0.21635	2.62172	0.559059	1	-0.260689	2.62172	0.477655	1	0.254738	2.6217	0.602986	0.962534	-0.0380975	2.6217	0.938628	0.990967	-0.341454	2.6217	0.484959	0.761511	-0.292839	2.6217	0.549772	0.783084	-0.596191	2.6217	0.22381	0.406377	-0.303359	2.6217	0.534827	0.786487
pp_7441				---NA---	-0.400568	0.746287	0.409945	1	0.238785	0.746287	0.630108	0.892271	-0.216354	0.746287	0.65366	1	0.36533	0.746287	0.450798	1	-0.341485	0.746294	0.488899	0.927032	0.183499	0.746294	0.712802	0.933898	0.230463	0.746294	0.643808	0.855831	0.524986	0.746294	0.289192	0.554404	0.57195	0.746294	0.24832	0.435119	0.046966	0.746294	0.926299	0.977954
pp_152984			AT3G58030.1	B6SSJ0tr=Zinc "finger," C3HC4 type family protein Zea mays (Maize)	0.114643	3.75743	0.746941	1	0.146002	3.75743	0.680928	0.911839	-0.21639	3.75743	0.542775	1	0.000533527	3.75743	0.999735	1	0.123891	3.75743	0.799664	0.992233	0.205733	3.75743	0.673244	0.919209	0.107278	3.75743	0.826029	0.935645	0.0818399	3.75743	0.867008	0.950946	-0.0166142	3.75743	0.973212	0.987378	-0.0984551	3.75743	0.840229	0.945385
pp_189373	sp_v3.0_unigene15193	unigene15193	AT5G57020.1	M0TD21sp=Glycylpeptide N-tetradecanoyltransferase Musa acuminata subsp. malaccensis (Wild banana) (Musa malaccensis)	0.0554165	4.9992	0.875715	1	0.133183	4.9992	0.706429	0.922517	-0.21641	4.9992	0.540539	1	-0.200308	4.9992	0.570755	1	-0.148563	4.9992	0.760427	0.988636	-0.274102	4.9992	0.573758	0.874721	-0.0465198	4.9992	0.924028	0.972889	-0.125538	4.9992	0.796661	0.919619	0.102043	4.9992	0.834127	0.908432	0.227583	4.9992	0.640392	0.851701
pp_111773	sp_v3.0_unigene11073	unigene11073	AT5G14520.1	A0A0E0D501sp=Adenylosuccinate synthetase Oryza meridionalis	-0.329038	2.31642	0.448721	1	-0.708444	2.31642	0.10165	0.552892	-0.216415	2.31642	0.623124	1	-0.0580612	2.31642	0.894596	1	0.631082	2.31639	0.199243	0.663644	-0.0869957	2.31639	0.859504	0.975306	-0.645396	2.31639	0.187989	0.48296	-0.718087	2.31639	0.1443	0.352434	-1.27648	2.31639	0.0101012	0.0404512	-0.558406	2.31639	0.254184	0.537526
pp_232746	sp_v3.0_unigene1806	unigene1806	AT5G48800.1	A0A061DNC1tr=Phototropic-responsive NPH3 family protein Theobroma cacao (Cacao) (Cocoa)	0.223201	1.25218	0.579222	1	-0.519286	1.25218	0.200705	0.676174	-0.216425	1.25218	0.593152	1	-0.0893425	1.25218	0.830498	1	0.471564	1.25218	0.338815	0.841971	0.44949	1.25218	0.361082	0.707557	0.374878	1.25218	0.446036	0.733784	-0.0221018	1.25218	0.96653	0.989876	-0.0967118	1.25218	0.846114	0.915708	-0.0746146	1.25218	0.881254	0.961246
pp_118066	sp_v3.0_unigene46170	isotig28794		---NA---	0.1683	1.71909	0.695625	1	-0.0864911	1.71909	0.84003	0.96561	-0.216426	1.71909	0.612509	1	0.18396	1.71909	0.677188	1	0.109735	1.71908	0.824154	0.993343	1.01443	1.71908	0.0405023	0.132545	-0.222337	1.71908	0.650261	0.85871	0.904663	1.71908	0.0676139	0.199199	-0.33207	1.71908	0.498502	0.67731	-1.2368	1.71908	0.0128441	0.0587391
pp_253088	sp_v3.0_unigene6166	unigene6166	AT1G63850.1	A0A103Y3Q7tr=BTB/POZ fold Cynara cardunculus var. scolymus (Artichoke) (Cynara scolymus)	0.326152	1.9492	0.462918	1	-0.0385946	1.9492	0.933052	0.990103	-0.216433	1.9492	0.626401	1	0.0995253	1.9492	0.824219	1	-0.00656701	1.94919	0.990846	1	-0.114488	1.94919	0.816112	0.965899	-0.148208	1.94919	0.76305	0.908576	-0.107919	1.94919	0.826603	0.933271	-0.141638	1.94919	0.773362	0.872359	-0.0337199	1.94919	0.946243	0.985044
pp_161597	sp_v3.0_unigene27545	unigene27545	AT5G38630.1	A0A061EGZ2tr=Cytochrome B561-1 isoform 1 Theobroma cacao (Cacao) (Cocoa)	-0.16541	-0.508657	0.882351	1	0.291469	-0.508657	0.787139	0.949658	-0.216518	-0.508657	0.848069	1	-0.525037	-0.508657	0.630793	1	0.223113	-0.508673	0.671761	0.977148	-0.621794	-0.508673	0.229328	0.53119	-1.73908	-0.508673	0.000747702	0.00604707	-0.844842	-0.508673	0.0989805	0.266764	-1.96203	-0.508673	0.000156503	0.00122189	-1.11735	-0.508673	0.0265485	0.107555
pp_123569	sp_v3.0_unigene6740	isotig31156	AT4G20300.1	A0A1D1Y4I4tr=Linker for activation of T-cells family member 2 Anthurium amnicola	-0.230762	2.02789	0.561044	1	-0.281275	2.02789	0.47743	0.828657	-0.216566	2.02789	0.589802	1	-0.427889	2.02789	0.282953	1	0.268177	2.02787	0.584751	0.957415	0.34457	2.02787	0.482233	0.817515	-0.0254729	2.02787	0.959445	0.985903	0.0763821	2.02787	0.877263	0.955638	-0.293654	2.02787	0.549346	0.716336	-0.370049	2.02787	0.45027	0.725303
pp_164291	sp_v3.0_unigene3705	isotig30151	AT3G25780.1	Ref.2} Oryza sativa subsp. japonica (Rice)	0.234613	3.11406	0.62882	1	1.0141	3.11406	0.038876	0.405249	-0.216602	3.11406	0.655451	1	-0.229508	3.11406	0.639393	1	-0.151637	3.11408	0.756172	0.988376	1.2549	3.11408	0.0112671	0.0429864	1.02972	3.11408	0.0366309	0.163445	1.40652	3.11408	0.00464938	0.0191679	1.18135	3.11408	0.0168341	0.0604136	-0.22518	3.11408	0.645632	0.854879
pp_57936	sp_v3.0_unigene2224	unigene2224	AT2G30490.1	A0A0G7ZP02tr=Cytochrome P450 "CYP73A125," putative trans-cinnamate 4-monooxygenase Picea glauca (White spruce) (Pinus glauca)	0.775793	7.01026	0.287667	1	1.67435	7.01026	0.0245299	0.347707	-0.216602	7.01026	0.765365	1	1.37456	7.01026	0.0629485	1	-0.559894	7.01026	0.251289	0.746122	3.12404	7.01026	3.16894e-09	2.49439e-08	0.837117	7.01026	0.0875003	0.303749	3.68393	7.01026	9.67341e-12	1.03331e-10	1.39701	7.01026	0.00482612	0.0224236	-2.28693	7.01026	7.30129e-06	6.87769e-05
pp_119682	sp_v3.0_unigene3514	isotig19653	AT2G05160.3	A0A061DN11tr=CCCH-type zinc fingerfamily protein with RNA-binding "domain," putative isoform 1 Theobroma cacao (Cacao) (Cocoa)	0.154721	1.23144	0.791803	1	0.777668	1.23144	0.180604	0.655696	-0.216611	1.23144	0.706027	1	-0.0569	1.23144	0.925001	1	-0.203511	1.23149	0.679695	0.978167	0.0683675	1.23149	0.891252	0.982017	0.897375	1.23149	0.0697898	0.260898	0.271881	1.23149	0.580964	0.803469	1.10085	1.23149	0.0267589	0.0870323	0.829033	1.23149	0.0939934	0.280054
pp_120593	sp_v3.0_unigene7760	unigene7760	AT1G04190.1	B9HUR9tr=Tetratricopeptide repeat-containing family protein Populus trichocarpa (Western balsam poplar) (Populus balsamifera subsp. trichocarpa)	-0.0919485	3.221	0.804098	1	-0.225957	3.221	0.539383	0.855915	-0.216615	3.221	0.558065	1	-0.263592	3.221	0.473957	1	0.00340328	3.221	0.99515	1	-0.358471	3.221	0.463012	0.802951	-0.362622	3.221	0.45785	0.742131	-0.361871	3.221	0.458889	0.717574	-0.366022	3.221	0.453754	0.638876	-0.0041508	3.221	0.993668	1
pp_215609	sp_v3.0_unigene1234	unigene1234	AT1G15210.1	A0A0C9RJA6tr=TSA: Wollemia nobilis Ref_Wollemi_Transcript_14872_4890 transcribed RNA sequence Wollemia nobilis	-1.04179	0.816963	0.112263	1	-0.186851	0.816963	0.781689	0.947528	-0.21662	0.816963	0.745953	1	-0.684667	0.816963	0.295063	1	0.582339	0.817018	0.238458	0.727228	0.147394	0.817018	0.766439	0.952285	1.25221	0.817018	0.0124835	0.0686584	-0.434971	0.817018	0.379572	0.648371	0.669782	0.817018	0.179667	0.350395	1.10486	0.817018	0.026683	0.107974
pp_112067	sp_v3.0_unigene2173	unigene2173	AT2G43210.1	B9HHD9tr=UBX domain-containing family protein Populus trichocarpa (Western balsam poplar) (Populus balsamifera subsp. trichocarpa)	0.0219438	3.84592	0.957047	1	0.127034	3.84592	0.751732	0.937198	-0.216648	3.84592	0.589513	1	-0.279074	3.84592	0.486413	1	0.0574142	3.84592	0.906552	0.99949	0.0393852	3.84592	0.935883	0.990413	0.187876	3.84592	0.700114	0.88255	-0.0180295	3.84592	0.970849	0.991517	0.13046	3.84592	0.789219	0.882135	0.148491	3.84592	0.760835	0.912212
pp_237472	sp_v3.0_unigene40697	unigene40697	AT4G04350.1	Q9XEA0sp=Leucine--tRNA "ligase," chloroplastic/mitochondrial Arabidopsis thaliana (Mouse-ear cress)	-0.532559	0.659155	0.306811	1	-0.694698	0.659155	0.179158	0.654183	-0.216839	0.659155	0.683621	1	0.199831	0.659155	0.707768	1	0.465027	0.659073	0.349042	0.849756	0.215667	0.659073	0.663729	0.915192	-0.459226	0.659073	0.352113	0.661125	-0.249395	0.659073	0.618222	0.827421	-0.924258	0.659073	0.0635291	0.168157	-0.674916	0.659073	0.171935	0.423328
pp_81809	sp_v3.0_unigene112163	isotig30306	AT5G55500.1	EnsemblPlants:EMT25537} Aegilops tauschii (Tausch's goatgrass) (Aegilops squarrosa)	0.204742	1.46246	0.619815	1	0.508574	1.46246	0.213828	0.685944	-0.216852	1.46246	0.600592	1	-0.0517467	1.46246	0.901023	1	0.0397202	1.46246	0.937578	1	-0.238228	1.46246	0.628112	0.900815	0.174715	1.46246	0.723138	0.892029	-0.277942	1.46246	0.572201	0.797608	0.134988	1.46246	0.784776	0.878943	0.412952	1.46246	0.400725	0.684926
pp_179206		isotig41839		D8SQN0tr=Putative uncharacterized protein Selaginella moellendorffii (Spikemoss)	-0.384491	0.354125	0.492451	1	-0.310503	0.354125	0.569763	0.867693	-0.216873	0.354125	0.710825	1	-0.0457934	0.354125	0.936703	1	0.184802	0.354032	0.714533	0.984646	-0.993322	0.354032	0.0461151	0.148307	-0.708183	0.354032	0.154375	0.430838	-1.17807	0.354032	0.019085	0.0686762	-0.89295	0.354032	0.0740066	0.187859	0.285153	0.354032	0.562668	0.805123
pp_98709	sp_v3.0_unigene3738	unigene3738	AT5G13300.1	B9RFZ3tr=ATP binding "protein," putative Ricinus communis (Castor bean)	-0.439549	1.9255	0.297407	1	-0.414872	1.9255	0.324582	0.757724	-0.216887	1.9255	0.611233	1	-0.286972	1.9255	0.494392	1	0.374608	1.92548	0.446302	0.907769	-0.592729	1.92548	0.227188	0.527799	-0.221531	1.92548	0.651934	0.859456	-0.967333	1.92548	0.0501363	0.155893	-0.596143	1.92548	0.225576	0.408512	0.371203	1.92548	0.448411	0.723537
pp_181144	sp_v3.0_unigene208504	unigene8818	AT5G26667.1	D5A874sp=UMP-CMP kinase Picea sitchensis (Sitka spruce) (Pinus sitchensis)	0.0944655	3.92054	0.826021	1	0.842172	3.92054	0.0509191	0.448031	-0.216891	3.92054	0.612835	1	-0.187119	3.92054	0.662148	1	-0.00116134	3.92055	0.998506	1	-0.331877	3.92055	0.496265	0.827189	0.698949	3.92055	0.153466	0.429168	-0.330714	3.92055	0.497759	0.746879	0.700106	3.92055	0.152837	0.314402	1.03083	3.92055	0.0362293	0.137366
pp_249810	sp_v3.0_unigene11415	isotig44389		A0A061DKD7tr=Pentatricopeptide repeat superfamily "protein," putative isoform 2 Theobroma cacao (Cacao) (Cocoa)	-0.609084	0.705543	0.191804	1	-0.980012	0.705543	0.0335574	0.385696	-0.216892	0.705543	0.652378	1	-0.201669	0.705543	0.66386	1	0.175605	0.705458	0.725296	0.985338	-0.182658	0.705458	0.713615	0.93432	-0.563608	0.705458	0.253894	0.563494	-0.358262	0.705458	0.470696	0.726465	-0.739196	0.705458	0.13576	0.290081	-0.380961	0.705458	0.440908	0.717805
pp_142547	sp_v3.0_unigene33322	unigene33322	AT5G19620.1	W1NEZ6sp=Serine/threonine-protein phosphatase Amborella trichopoda	0.0148007	4.22925	0.968104	1	-0.173406	4.22925	0.630872	0.892548	-0.216945	4.22925	0.54945	1	-0.100137	4.22925	0.781826	1	0.47909	4.22925	0.326632	0.831277	-0.133243	4.22925	0.784672	0.957617	-0.421694	4.22925	0.387445	0.691242	-0.612335	4.22925	0.210493	0.454954	-0.900785	4.22925	0.0665363	0.174122	-0.288451	4.22925	0.554042	0.799429
pp_117244	sp_v3.0_unigene17382	isotig48410	AT4G39220.1	O48670sp=Protein RER1A Arabidopsis thaliana (Mouse-ear cress)	0.270136	3.35042	0.494613	1	0.252513	3.35042	0.524277	0.849897	-0.216962	3.35042	0.58303	1	-0.0794546	3.35042	0.841146	1	-0.540073	3.35043	0.269572	0.771181	-0.681318	3.35043	0.164211	0.417104	0.255777	3.35043	0.600624	0.833443	-0.141236	3.35043	0.772341	0.907828	0.795851	3.35043	0.104804	0.242067	0.937101	3.35043	0.0566462	0.193982
pp_129049	sp_v3.0_unigene4184	unigene4184	AT4G35450.1	A0A0C9RHE5tr=TSA: Wollemia nobilis Ref_Wollemi_Transcript_22082_1856 transcribed RNA sequence Wollemia nobilis	0.143316	4.70478	0.707333	1	0.19776	4.70478	0.604201	0.880596	-0.216963	4.70478	0.569616	1	-0.0140614	4.70478	0.971041	1	-0.270738	4.70478	0.57863	0.955562	-0.5297	4.70478	0.277984	0.60268	-0.0439157	4.70478	0.928374	0.974702	-0.25896	4.70478	0.595146	0.813239	0.226823	4.70478	0.641632	0.783568	0.485785	4.70478	0.319532	0.610828
pp_100758			AT1G03390.1	A0A0K0M6Y0tr=CHAT3 Pinus tabuliformis (Chinese pine) (Pinus leucosperma)	-1.19619	-1.38605	0.425362	1	1.64776	-1.38605	0.180327	0.655505	-0.216978	-1.38605	0.933362	1	0.0988738	-1.38605	0.919722	1	-0.878526	-1.38619	0.206368	0.674785	-4.8446	-1.38619	6.41119e-15	7.85855e-14	-0.498753	-1.38619	0.511307	0.779316	-3.96243	-1.38619	1.1369e-11	1.20704e-10	0.381655	-1.38619	0.59307	0.748614	4.34727	-1.38619	2.7562e-13	8.30349e-12
pp_214972	sp_v3.0_unigene582	unigene582	AT5G65970.1	A0A0D6QZB2sp=MLO-like protein Araucaria cunninghamii (Hoop pine) (Moreton Bay pine)	-0.0346616	1.73097	0.949505	1	0.0237175	1.73097	0.97046	0.99903	-0.217011	1.73097	0.683591	1	-0.354802	1.73097	0.488337	1	-0.210269	1.73093	0.674518	0.97735	-2.5646	1.73093	7.47233e-07	4.84027e-06	-0.667627	1.73093	0.177744	0.468058	-2.35425	1.73093	4.62615e-06	2.87528e-05	-0.457316	1.73093	0.354953	0.547951	1.89701	1.73093	0.000170723	0.00126839
pp_216783	sp_v3.0_unigene37070	isotig43140		---NA---	-1.08864	1.56333	0.198735	1	-0.965044	1.56333	0.251641	0.715898	-0.217059	1.56333	0.796865	1	-0.11101	1.56333	0.896617	1	0.805354	1.56323	0.103698	0.453855	-0.0179729	1.56323	0.972033	0.996676	-0.800121	1.56323	0.103889	0.33811	-0.823353	1.56323	0.0963795	0.261937	-1.60549	1.56323	0.00139694	0.00803384	-0.78216	1.56323	0.111879	0.31636
pp_144329	sp_v3.0_unigene883	isotig42701	AT4G32760.3	A0A1D1ZG77tr=TOM1-like protein 2 Anthurium amnicola	0.0925893	3.7324	0.819135	1	0.446701	3.7324	0.268818	0.726221	-0.217137	3.7324	0.5907	1	-0.150021	3.7324	0.710031	1	-0.36772	3.7324	0.451325	0.910431	-0.415184	3.7324	0.395139	0.741258	0.040022	3.7324	0.934938	0.97662	-0.0474598	3.7324	0.922743	0.973218	0.407743	3.7324	0.403663	0.594387	0.455208	3.7324	0.351259	0.640926
pp_215573			AT5G12250.1	D8TAZ0sp=Tubulin beta chain Selaginella moellendorffii (Spikemoss)	0.399424	6.32657	0.473402	1	0.618644	6.32657	0.267906	0.725804	-0.217194	6.32657	0.696273	1	-0.0760107	6.32657	0.891331	1	-0.989343	6.32657	0.0440263	0.254095	-1.22957	6.32657	0.0127592	0.0480222	0.652248	6.32657	0.182031	0.474468	-0.240222	6.32657	0.621739	0.829819	1.64159	6.32657	0.00100458	0.00608093	1.88182	6.32657	0.000181859	0.00134455
pp_150321	sp_v3.0_unigene11178	isotig43933	AT5G47520.1	A0A061GGA5tr=RAB GTPase A5A isoform 2 Theobroma cacao (Cacao) (Cocoa)	0.309854	3.71234	0.496273	1	0.724891	3.71234	0.11331	0.570279	-0.217257	3.71234	0.633517	1	-0.282246	3.71234	0.535797	1	-0.0246274	3.71235	0.960118	1	0.143781	3.71235	0.768238	0.952605	0.685081	3.71235	0.161749	0.443022	0.168407	3.71235	0.73003	0.887324	0.709704	3.71235	0.147368	0.306685	0.541304	3.71235	0.268164	0.554449
pp_78566	sp_v3.0_unigene1029	isotig43622	AT3G20170.1	EnsemblProtists:EKX38812} Guillardia theta CCMP2712	0.0172032	3.54992	0.96405	1	-0.107263	3.54992	0.771647	0.944549	-0.217276	3.54992	0.557185	1	-0.216877	3.54992	0.555931	1	0.245807	3.54992	0.614726	0.967153	-0.393125	3.54992	0.420677	0.766195	-0.105994	3.54992	0.828272	0.936472	-0.638931	3.54992	0.191732	0.427665	-0.351802	3.54992	0.471323	0.654885	0.287132	3.54992	0.556141	0.800632
pp_118096	sp_v3.0_unigene39540	unigene39540		---NA---	-0.309812	0.971063	0.482298	1	-0.364273	0.971063	0.403446	0.796193	-0.217288	0.971063	0.627164	1	0.0338905	0.971063	0.944697	1	0.23351	0.971018	0.636534	0.971722	-0.129353	0.971018	0.795372	0.961017	-0.417095	0.971018	0.39792	0.699327	-0.362867	0.971018	0.463823	0.721324	-0.650599	0.971018	0.188898	0.362457	-0.287749	0.971018	0.559118	0.802575
pp_154781	sp_v3.0_unigene6706	isotig50915	AT2G38360.1	A0A103Y976tr=Leucine-rich repeat-containing protein Cynara cardunculus var. scolymus (Artichoke) (Cynara scolymus)	0.824671	0.833707	0.259542	1	1.01491	0.833707	0.171948	0.64655	-0.217317	0.833707	0.769927	1	-0.597879	0.833707	0.407173	1	-0.0976639	0.833693	0.84689	0.994667	-1.75405	0.833693	0.000526036	0.0025217	0.72869	0.833693	0.145654	0.416534	-1.65631	0.833693	0.00100727	0.00465663	0.826294	0.833693	0.0983376	0.231558	2.48284	0.833693	1.69815e-06	1.76591e-05
pp_57937	sp_v3.0_unigene2224	unigene2224	AT2G30490.1	A0A0G7ZP02tr=Cytochrome P450 "CYP73A125," putative trans-cinnamate 4-monooxygenase Picea glauca (White spruce) (Pinus glauca)	0.759445	7.0521	0.300016	1	1.64881	7.0521	0.0273779	0.361252	-0.217362	7.0521	0.765597	1	1.37736	7.0521	0.0636207	1	-0.565955	7.0521	0.246223	0.738529	3.14722	7.0521	2.5139e-09	1.99411e-08	0.836935	7.0521	0.087567	0.303783	3.71317	7.0521	7.0745e-12	7.65763e-11	1.40289	7.0521	0.00465683	0.0217787	-2.31029	7.0521	5.99294e-06	5.73468e-05
pp_217234	sp_v3.0_unigene22885	isotig34428	AT5G08080.1	A0A0C9RQX8tr=TSA: Wollemia nobilis Ref_Wollemi_Transcript_22028_1300 transcribed RNA sequence Wollemia nobilis	0.564382	2.02101	0.400373	1	1.48486	2.02101	0.0297798	0.370573	-0.217376	2.02101	0.74525	1	0.930471	2.02101	0.169285	1	-0.90858	2.02105	0.0650769	0.335444	0.434479	2.02105	0.376403	0.723243	0.444148	2.02105	0.365968	0.672897	1.34306	2.02105	0.006894	0.0275234	1.35273	2.02105	0.00651699	0.0285833	0.00966763	2.02105	0.9861	0.99913
pp_198431	sp_v3.0_unigene80	unigene80	AT1G60490.1	P42347sp=Phosphatidylinositol "3-kinase," root isoform Glycine max (Soybean) (Glycine hispida)	0.143858	2.39666	0.712316	1	-0.357297	2.39666	0.356774	0.774801	-0.217383	2.39666	0.58061	1	-0.246558	2.39666	0.526207	1	0.239354	2.39665	0.625378	0.969571	-0.0652944	2.39665	0.894447	0.982672	-0.25732	2.39665	0.598982	0.832434	-0.304651	2.39665	0.533971	0.772376	-0.496674	2.39665	0.310793	0.50291	-0.192027	2.39665	0.694856	0.88028
pp_156986	sp_v3.0_unigene27131	unigene27131	AT5G56680.1	A0A0V0IMF8tr=Putative asparagine--tRNA "ligase," cytoplasmic 1-like Solanum chacoense (Chaco potato)	-1.23907	-0.130081	0.154774	1	0.348463	-0.130081	0.686191	0.914029	-0.217493	-0.130081	0.80804	1	0.432365	-0.130081	0.613813	1	0.897102	-0.130248	0.0749843	0.368955	0.303635	-0.130248	0.547232	0.859681	0.0847705	-0.130248	0.872704	0.95469	-0.59357	-0.130248	0.239928	0.495288	-0.812422	-0.130248	0.107739	0.24674	-0.21888	-0.130248	0.667018	0.86607
pp_238955	sp_v3.0_unigene17723	unigene17723	AT2G18910.1	A0A0D3E3E6tr=Uncharacterized protein Brassica oleracea var. oleracea	-0.0403624	4.15429	0.924618	1	-0.0607335	4.15429	0.88555	0.977922	-0.21755	4.15429	0.606251	1	0.0432278	4.15429	0.918718	1	-0.298184	4.15428	0.541103	0.945043	-0.60588	4.15428	0.215261	0.508584	-0.798273	4.15428	0.103363	0.337215	-0.307692	4.15428	0.528137	0.768576	-0.500084	4.15428	0.305784	0.497855	-0.192393	4.15428	0.693015	0.87928
pp_89269	sp_v3.0_unigene3451	isotig32108	AT4G38240.3	A0A1D6J5L8tr=Uncharacterized protein Zea mays (Maize)	-0.445649	0.480761	0.534709	1	0.00577527	0.480761	0.995296	1	-0.217563	0.480761	0.766523	1	0.191733	0.480761	0.786814	1	-0.36501	0.480783	0.461411	0.914514	-0.376295	0.480783	0.447772	0.790104	-0.327382	0.480783	0.511623	0.779527	-0.0112418	0.480783	0.98921	0.997606	0.0376698	0.480783	0.941746	0.970203	0.0489163	0.480783	0.92366	0.97713
pp_203441	sp_v3.0_unigene44145	isotig17638	AT3G18610.2	A0A199UFK7tr=Nucleolin 2 Ananas comosus (Pineapple) (Ananas ananas)	-0.728601	3.27424	0.226814	1	-0.978027	3.27424	0.105313	0.558294	-0.217569	3.27424	0.719143	1	-0.00648475	3.27424	0.991858	1	0.832192	3.27422	0.0905445	0.417188	-0.340309	3.27422	0.486015	0.819859	-1.05628	3.27422	0.0320003	0.147559	-1.17251	3.27422	0.0177329	0.0643712	-1.88847	3.27422	0.000177847	0.00136902	-0.715971	3.27422	0.143682	0.376195
pp_143368	sp_v3.0_unigene21801	isotig33158	AT5G41730.1	M4EG32tr=Uncharacterized protein Brassica rapa subsp. pekinensis (Chinese cabbage) (Brassica pekinensis)	0.215537	3.17819	0.635194	1	-0.402777	3.17819	0.375373	0.783565	-0.217645	3.17819	0.633163	1	-0.0760024	3.17819	0.868802	1	0.501447	3.17819	0.305114	0.809708	1.47937	3.17819	0.00296365	0.0126315	-0.0711153	3.17819	0.884342	0.958762	0.9779	3.17819	0.047148	0.148013	-0.572566	3.17819	0.24184	0.427497	-1.5505	3.17819	0.00187856	0.0111437
pp_148333	sp_v3.0_unigene6068	isotig06737	AT4G11980.1	A0A0K9RKP1tr=Uncharacterized protein Spinacia oleracea (Spinach)	-0.287307	2.40953	0.475349	1	-0.201777	2.40953	0.614503	0.88552	-0.217662	2.40953	0.591853	1	-0.158446	2.40953	0.693269	1	0.0699308	2.40951	0.887403	0.998253	-0.071794	2.40951	0.884124	0.980479	-0.492557	2.40951	0.314422	0.626053	-0.141725	2.40951	0.772841	0.90812	-0.562482	2.40951	0.251116	0.438322	-0.420767	2.40951	0.389778	0.67585
pp_58193	sp_v3.0_unigene184558	isotig55875		---NA---	0.27334	0.529176	0.855732	1	-0.869891	0.529176	0.56492	0.86537	-0.217665	0.529176	0.886019	1	-0.787979	0.529176	0.600304	1	-0.163956	0.529228	0.745998	0.987819	0.0767165	0.529228	0.879168	0.979668	0.0131125	0.529228	0.982099	0.994587	0.240676	0.529228	0.627737	0.833241	0.177076	0.529228	0.724318	0.840787	-0.063607	0.529228	0.901114	0.968361
pp_124903	sp_v3.0_unigene23152	unigene23152		---NA---	0.368491	-1.01171	0.691225	1	1.2028	-1.01171	0.166597	0.640456	-0.217692	-1.01171	0.827976	1	-0.0164187	-1.01171	0.9898	1	-0.239169	-1.01194	0.659489	0.975469	-2.32651	-1.01194	1.14416e-05	6.65315e-05	0.0229934	-1.01194	0.979351	0.993255	-2.08687	-1.01194	6.88983e-05	0.000375561	0.262221	-1.01194	0.634139	0.778575	2.34982	-1.01194	9.47176e-06	8.76282e-05
pp_168667	sp_v3.0_unigene42303	unigene15828	AT2G34250.1	A9SSP0tr=Predicted protein Physcomitrella patens subsp. patens (Moss)	0.221885	6.65869	0.604895	1	0.470087	6.65869	0.273833	0.729442	-0.217702	6.65869	0.611716	1	-0.142782	6.65869	0.739169	1	-0.376667	6.65869	0.43953	0.904813	-0.224247	6.65869	0.645091	0.907857	0.250611	6.65869	0.606785	0.836738	0.15242	6.65869	0.754181	0.899473	0.627277	6.65869	0.199088	0.37557	0.474858	6.65869	0.330196	0.621491
pp_144097	sp_v3.0_unigene99733	isotig33042		A0A0B2R1Z2tr=Protein SMG8 Glycine soja (Wild soybean)	-0.293112	0.824922	0.529235	1	-0.337815	0.824922	0.467139	0.824299	-0.217704	0.824922	0.644147	1	-0.597076	0.824922	0.196849	1	0.317314	0.824861	0.520603	0.938551	-0.102564	0.824861	0.83704	0.970921	-0.0958031	0.824861	0.847946	0.944796	-0.419886	0.824861	0.396539	0.66364	-0.413127	0.824861	0.403642	0.594375	0.00676103	0.824861	0.991204	1
pp_210866	sp_v3.0_unigene42572	isotig44605	AT1G16650.2	A0A0B0N7L2tr=Protein RRNAD1 Gossypium arboreum (Tree cotton) (Gossypium nanking)	-0.315206	0.298981	0.584365	1	-0.589591	0.298981	0.283217	0.735129	-0.217763	0.298981	0.714201	1	-0.316359	0.298981	0.571616	1	0.354567	0.298883	0.481369	0.922947	-0.220733	0.298883	0.659265	0.913275	-0.819803	0.298883	0.0993253	0.328675	-0.57531	0.298883	0.249594	0.507589	-1.17435	0.298883	0.0193066	0.0672497	-0.599091	0.298883	0.225865	0.500178
pp_110796	sp_v3.0_unigene94297	isotig56800		---NA---	-0.0751621	1.73007	0.870301	1	0.155486	1.73007	0.72791	0.92943	-0.217773	1.73007	0.620297	1	0.133426	1.73007	0.766227	1	-0.283341	1.73008	0.564072	0.951371	0.254625	1.73008	0.604463	0.890312	0.0981122	1.73008	0.842366	0.942433	0.537964	1.73008	0.273695	0.536831	0.381457	1.73008	0.437063	0.624368	-0.156516	1.73008	0.750868	0.907055
pp_223453	sp_v3.0_unigene7414	isotig29774	AT3G18680.1	A9TIY7tr=Predicted protein Physcomitrella patens subsp. patens (Moss)	0.0387753	1.6354	0.926283	1	-0.259125	1.6354	0.50894	0.841739	-0.217855	1.6354	0.58287	1	-0.131059	1.6354	0.74123	1	0.222357	1.63538	0.651837	0.974063	0.00252835	1.63538	0.997581	1	-0.00918777	1.63538	0.986531	0.996257	-0.219834	1.63538	0.655331	0.848621	-0.23155	1.63538	0.638195	0.781519	-0.0117163	1.63538	0.982474	0.997802
pp_127155	sp_v3.0_unigene28614	unigene28614	AT1G69830.1	A0A0C9QV81tr=TSA: Wollemia nobilis Ref_Wollemi_Transcript_7267_3729 transcribed RNA sequence Wollemia nobilis	-0.523276	2.10379	0.303385	1	0.304022	2.10379	0.552059	0.860808	-0.217875	2.10379	0.671132	1	0.0816482	2.10379	0.873798	1	0.360988	2.10382	0.461203	0.914488	0.405633	2.10382	0.407472	0.75361	1.16137	2.10382	0.0190198	0.0972412	0.0446339	2.10382	0.928317	0.975477	0.800354	2.10382	0.104214	0.241287	0.755751	2.10382	0.124643	0.341429
pp_110550	sp_v3.0_unigene195700	isotig46574	AT1G75260.1	A9NVS0tr=Putative uncharacterized protein Picea sitchensis (Sitka spruce) (Pinus sitchensis)	-0.884605	1.86196	0.100414	1	-0.658255	1.86196	0.215195	0.68676	-0.217953	1.86196	0.689579	1	0.00842303	1.86196	0.988406	1	0.318629	1.86191	0.519373	0.93832	-1.77578	1.86191	0.000415263	0.00202048	-0.779503	1.86191	0.113816	0.358285	-2.09438	1.86191	3.91496e-05	0.000220152	-1.09812	1.86191	0.0270227	0.087702	0.996288	1.86191	0.0433102	0.15827
pp_188947	sp_v3.0_unigene8728	unigene8728	AT3G03340.3	A0A0C9RHJ8tr=TSA: Wollemia nobilis Ref_Wollemi_Transcript_21819_1771 transcribed RNA sequence Wollemia nobilis	-0.291914	1.61557	0.501335	1	-0.386087	1.61557	0.370536	0.781519	-0.217967	1.61557	0.61798	1	-0.0250962	1.61557	0.958817	1	0.496865	1.61554	0.313033	0.819116	0.0996783	1.61554	0.840178	0.972274	-0.273778	1.61554	0.576976	0.819597	-0.397202	1.61554	0.419896	0.685037	-0.770651	1.61554	0.118087	0.263073	-0.373463	1.61554	0.446591	0.722289
pp_211741	sp_v3.0_unigene22601	unigene22601	AT4G17770.1	EnsemblPlants:Si000238m} Setaria italica (Foxtail millet) (Panicum italicum)	-0.266425	4.97672	0.467002	1	0.150988	4.97672	0.680095	0.911839	-0.217989	4.97672	0.551934	1	-0.123196	4.97672	0.736686	1	0.0515323	4.97672	0.915872	0.99949	0.0398477	4.97672	0.934918	0.990121	0.167952	4.97672	0.730273	0.895288	-0.0116849	4.97672	0.981019	0.994956	0.116419	4.97672	0.811149	0.894823	0.128105	4.97672	0.792574	0.925974
pp_122340	sp_v3.0_unigene5975	isotig28656	AT5G18070.1	F0WKE2tr=Phosphoacetylglucosamine mutase putative Albugo laibachii Nc14	0.0671565	3.18206	0.871764	1	-0.0435349	3.18206	0.91661	0.986772	-0.218011	3.18206	0.596937	1	-0.0108856	3.18206	0.979951	1	0.251228	3.18205	0.607271	0.96454	-0.338436	3.18205	0.488289	0.821568	-0.180448	3.18205	0.711812	0.887538	-0.589663	3.18205	0.228297	0.479195	-0.431676	3.18205	0.377234	0.569713	0.15799	3.18205	0.746245	0.905187
pp_228398	sp_v3.0_unigene14027	isotig20385	AT5G05660.1	B9HSN7tr=Zinc finger family protein Populus trichocarpa (Western balsam poplar) (Populus balsamifera subsp. trichocarpa)	0.367057	0.99303	0.414913	1	0.57367	0.99303	0.201842	0.677336	-0.218022	0.99303	0.632948	1	-0.191961	0.99303	0.669859	1	0.0421875	0.993047	0.933523	1	0.0158444	0.993047	0.976477	0.997283	0.325301	0.993047	0.510179	0.778427	-0.0263451	0.993047	0.959762	0.987187	0.283098	0.993047	0.567739	0.730196	0.309466	0.993047	0.529854	0.782844
pp_202966	sp_v3.0_unigene28402	unigene28402	AT1G20560.1	A0A0E0CUR6tr=Uncharacterized protein Oryza meridionalis	-0.1388	1.80316	0.773509	1	0.199587	1.80316	0.674321	0.909515	-0.218104	1.80316	0.646718	1	0.200661	1.80316	0.668322	1	-0.020251	1.80316	0.968974	1	-0.898278	1.80316	0.0684155	0.20768	0.154903	1.80316	0.753343	0.904541	-0.878007	1.80316	0.0748531	0.215895	0.175149	1.80316	0.722392	0.839545	1.0532	1.80316	0.0330811	0.127701
pp_234645	sp_v3.0_unigene1274	unigene1274	AT3G06030.1	U5DA75tr=Uncharacterized protein Amborella trichopoda	-0.107143	1.34113	0.817037	1	-0.446173	1.34113	0.326551	0.758162	-0.218299	1.34113	0.64056	1	-0.191904	1.34113	0.675752	1	0.40037	1.34108	0.418114	0.894645	0.193081	1.34108	0.695852	0.927396	-0.452508	1.34108	0.356969	0.665617	-0.207309	1.34108	0.675782	0.860116	-0.85288	1.34108	0.0845832	0.207594	-0.645603	1.34108	0.189601	0.450238
pp_227623	sp_v3.0_unigene17198	isotig13297	AT3G03270.2	A0A199W7S4tr=Universal stress protein A-like protein Ananas comosus (Pineapple) (Ananas ananas)	0.0504734	2.22023	0.922217	1	0.903117	2.22023	0.0774483	0.509745	-0.218308	2.22023	0.667211	1	0.840998	2.22023	0.0980307	1	-0.260064	2.22025	0.595741	0.960124	-0.136801	2.22025	0.780704	0.956428	0.622919	2.22025	0.204749	0.505463	0.123268	2.22025	0.801532	0.922179	0.882973	2.22025	0.0731485	0.186334	0.759731	2.22025	0.122445	0.337075
pp_161146	sp_v3.0_unigene93776	isotig31080	AT1G61300.2	B8LR32tr=Putative uncharacterized protein Picea sitchensis (Sitka spruce) (Pinus sitchensis)	0.0824407	1.8533	0.845285	1	0.108371	1.8533	0.793648	0.951235	-0.218379	1.8533	0.599809	1	-0.1655	1.8533	0.69045	1	0.404797	1.85329	0.410225	0.890589	0.122469	1.85329	0.803652	0.963058	-0.39539	1.85329	0.420042	0.71628	-0.28234	1.85329	0.565903	0.793577	-0.800189	1.85329	0.1043	0.241364	-0.517867	1.85329	0.291179	0.580878
pp_59776	sp_v3.0_unigene24779	isotig43059	AT2G13370.1	A0A061GZD0tr=Chromatin remodeling complex subunit isoform 1 Theobroma cacao (Cacao) (Cocoa)	-0.148421	1.40847	0.70953	1	-0.277262	1.40847	0.478767	0.829127	-0.218395	1.40847	0.58191	1	-0.0271989	1.40847	0.947686	1	0.0258954	1.40845	0.960506	1	-0.350319	1.40845	0.476239	0.812758	-0.195179	1.40845	0.692203	0.879188	-0.376204	1.40845	0.444787	0.706685	-0.221069	1.40845	0.65422	0.79237	0.155144	1.40845	0.752753	0.907815
pp_95785			AT1G14700.1	A0A0C9S4C0tr=TSA: Wollemia nobilis Ref_Wollemi_Transcript_14052_1349 transcribed RNA sequence Wollemia nobilis	-1.10819	2.46597	0.62324	1	0.703871	2.46597	0.616224	0.886455	-0.218417	2.46597	0.874438	1	1.00117	2.46597	0.471915	1	-8.4966	2.46604	2.42728e-33	9.53072e-30	-7.8627	2.46604	5.72379e-30	2.73246e-28	-4.91006	2.46604	7.01709e-15	2.49157e-13	0.64003	2.46604	0.191253	0.427064	3.59278	2.46604	3.22322e-11	8.61438e-10	2.95291	2.46604	2.06267e-08	2.83846e-07
pp_192870	sp_v3.0_unigene27797	unigene27797	AT5G18610.1	W9R7W0tr=Serine/threonine-protein kinase PBS1 Morus notabilis	-0.112032	1.15216	0.81077	1	0.0621902	1.15216	0.893234	0.980031	-0.218468	1.15216	0.636794	1	-0.441044	1.15216	0.330882	1	-0.129913	1.15219	0.793437	0.991597	-0.149027	1.15219	0.763187	0.951042	0.54352	1.15219	0.270558	0.581736	-0.0191049	1.15219	0.970985	0.991526	0.673414	1.15219	0.173108	0.34226	0.692568	1.15219	0.160254	0.404719
pp_150876	sp_v3.0_unigene13834	isotig48126	AT5G09430.1	A0A0C9S816tr=TSA: Wollemia nobilis Ref_Wollemi_Transcript_6818_1082 transcribed RNA sequence Wollemia nobilis	0.146822	3.88638	0.799954	1	0.683292	3.88638	0.238392	0.705251	-0.218553	3.88638	0.705157	1	0.71028	3.88638	0.220715	1	-1.26216	3.88638	0.0107183	0.0850355	-0.556069	3.88638	0.255371	0.570372	-0.668889	3.88638	0.17178	0.45867	0.706099	3.88638	0.149165	0.3606	0.59328	3.88638	0.224835	0.407531	-0.11282	3.88638	0.817209	0.935903
pp_172218	sp_v3.0_unigene30073	isotig26341	AT5G19140.3	A9NZE6tr=Putative uncharacterized protein Picea sitchensis (Sitka spruce) (Pinus sitchensis)	0.0110635	3.61997	0.979808	1	0.328044	3.61997	0.440181	0.812938	-0.218562	3.61997	0.60702	1	0.341331	3.61997	0.423244	1	-0.0548065	3.61998	0.910838	0.99949	0.940432	3.61998	0.0557541	0.174646	0.191785	3.61998	0.69423	0.880198	0.995231	3.61998	0.0431419	0.137367	0.246591	3.61998	0.613282	0.763653	-0.748652	3.61998	0.126679	0.345502
pp_124071	sp_v3.0_unigene16692	isotig27960	AT2G26780.2	A0A061GUX8tr=ARM repeat superfamily protein isoform 1 Theobroma cacao (Cacao) (Cocoa)	-0.381433	2.27359	0.359556	1	-0.193098	2.27359	0.643549	0.897866	-0.218654	2.27359	0.604272	1	-0.209048	2.27359	0.615553	1	-0.01325	2.27359	0.979324	1	-0.363057	2.27359	0.458328	0.799616	-0.164315	2.27359	0.737575	0.898175	-0.349801	2.27359	0.475263	0.729927	-0.151062	2.27359	0.758513	0.86263	0.198745	2.27359	0.684687	0.875635
pp_119411	sp_v3.0_unigene98764	isotig28916	AT5G42090.1	A0A078E4N2tr=BnaA07g26940D protein Brassica napus (Rape)	0.476359	2.0657	0.458994	1	0.938324	2.0657	0.149403	0.620409	-0.218731	2.0657	0.736714	1	0.390923	2.0657	0.542647	1	1.08987	2.06573	0.0276137	0.178439	-0.148899	2.06573	0.761223	0.950403	1.21998	2.06573	0.0138885	0.0749253	-1.23879	2.06573	0.0125273	0.0472475	0.130057	2.06573	0.792679	0.884262	1.3689	2.06573	0.00592306	0.0303946
pp_208059	sp_v3.0_unigene3729	isotig42501	AT5G41190.1	Q6Z7B7tr=Os02g0114700 protein Oryza sativa subsp. japonica (Rice)	-0.553742	2.34785	0.355319	1	-0.658544	2.34785	0.270423	0.726965	-0.218865	2.34785	0.716817	1	-0.297569	2.34785	0.618547	1	0.618915	2.34781	0.208049	0.67807	-0.196348	2.34781	0.68864	0.924945	-0.82565	2.34781	0.0929107	0.315083	-0.815271	2.34781	0.0978115	0.264578	-1.44457	2.34781	0.00373546	0.0181526	-0.629307	2.34781	0.198998	0.462964
pp_216913			AT3G07010.1	B8LQ36sp=Pectate lyase Picea sitchensis (Sitka spruce) (Pinus sitchensis)	-0.210608	3.33434	0.719233	1	0.496971	3.33434	0.3985	0.79376	-0.218881	3.33434	0.707963	1	-0.230736	3.33434	0.69237	1	-0.679116	3.33435	0.165676	0.601923	-1.18359	3.33435	0.0165624	0.0605373	1.34631	3.33435	0.00672532	0.0409358	-0.504465	3.33435	0.301794	0.569252	2.02541	3.33435	6.3238e-05	0.000552588	2.52993	3.33435	9.17601e-07	9.94149e-06
pp_237848	sp_v3.0_unigene1700	isotig49075	AT1G13870.1	B9GAG9sp=Protein KTI12 homolog Oryza sativa subsp. japonica (Rice)	-0.215775	1.93087	0.665709	1	-0.287909	1.93087	0.562133	0.864358	-0.21891	1.93087	0.663809	1	0.131296	1.93087	0.792866	1	0.0453717	1.93085	0.927731	1	-0.239828	1.93085	0.625223	0.899529	-0.532182	1.93085	0.278084	0.590268	-0.285195	1.93085	0.561313	0.790293	-0.577543	1.93085	0.239473	0.424639	-0.292357	1.93085	0.550576	0.797284
pp_73248	sp_v3.0_unigene6885	isotig46993		---NA---	-0.0934586	2.26453	0.812499	1	-0.647037	2.26453	0.095844	0.542779	-0.218959	2.26453	0.578103	1	-0.146014	2.26453	0.707999	1	0.153352	2.26452	0.755164	0.988376	-0.253051	2.26452	0.605324	0.890652	-0.378761	2.26452	0.439099	0.729068	-0.406402	2.26452	0.407052	0.673461	-0.53211	2.26452	0.277874	0.468271	-0.125711	2.26452	0.797553	0.928083
pp_249378	sp_v3.0_unigene7848	unigene7848	AT3G16110.1	A0A061GIB2tr=PDI-like 6-Jan isoform 1 Theobroma cacao (Cacao) (Cocoa)	0.0758786	4.2731	0.864582	1	0.552949	4.2731	0.213235	0.685818	-0.218981	4.2731	0.621544	1	-0.314219	4.2731	0.478399	1	-0.205911	4.2731	0.672797	0.977291	-0.293839	4.2731	0.546749	0.859239	0.230328	4.2731	0.636639	0.852323	-0.087926	4.2731	0.856946	0.947367	0.436239	4.2731	0.371414	0.564035	0.524169	4.2731	0.283127	0.571542
pp_234023	sp_v3.0_unigene37151	isotig45480	AT2G44480.1	A9NVG8tr=Putative uncharacterized protein Picea sitchensis (Sitka spruce) (Pinus sitchensis)	0.769773	2.47353	0.17712	1	1.51613	2.47353	0.00896356	0.237378	-0.219002	2.47353	0.700775	1	0.559367	2.47353	0.327431	1	0.0452237	2.47355	0.926946	1	0.588293	2.47355	0.230271	0.532537	0.210008	2.47355	0.667825	0.8677	0.543059	2.47355	0.268102	0.530261	0.164781	2.47355	0.736673	0.848751	-0.37829	2.47355	0.439948	0.717056
pp_165643	sp_v3.0_unigene1851	unigene1851	AT3G08960.1	A0A061ES05tr=ARM repeat superfamily protein isoform 1 Theobroma cacao (Cacao) (Cocoa)	-0.413359	2.34346	0.29056	1	-0.252812	2.34346	0.51721	0.846003	-0.219095	2.34346	0.577079	1	-0.11917	2.34346	0.760737	1	-0.00666959	2.34346	0.990154	1	-0.301974	2.34346	0.537296	0.854646	-0.0837792	2.34346	0.864786	0.951657	-0.2953	2.34346	0.546553	0.780922	-0.0771081	2.34346	0.875738	0.932413	0.218198	2.34346	0.65574	0.859879
pp_128770	sp_v3.0_unigene194	unigene194	AT4G11160.1	A0A178WBD9tr=FUG1 Arabidopsis thaliana (Mouse-ear cress)	-0.0512776	1.06045	0.910678	1	-0.167033	1.06045	0.703731	0.921327	-0.219184	1.06045	0.618877	1	-0.241554	1.06045	0.576204	1	-0.305263	1.06043	0.535801	0.943561	-0.363305	1.06043	0.460291	0.800875	-0.336798	1.06043	0.495859	0.768675	-0.0580158	1.06043	0.908417	0.967798	-0.0315094	1.06043	0.951582	0.975621	0.0265082	1.06043	0.958835	0.989463
pp_66734	sp_v3.0_unigene10277	unigene10277	AT2G20330.1	A0A0B2NZF9tr=WD repeat-containing protein 70 Glycine soja (Wild soybean)	-0.19548	2.09824	0.604449	1	-0.220755	2.09824	0.556337	0.862229	-0.219191	2.09824	0.5653	1	-0.198819	2.09824	0.597172	1	0.407538	2.09822	0.406386	0.888542	0.0634045	2.09822	0.897848	0.983362	-0.213949	2.09822	0.662337	0.86456	-0.344141	2.09822	0.483211	0.736568	-0.621491	2.09822	0.205751	0.384049	-0.277357	2.09822	0.571104	0.810043
pp_126989	sp_v3.0_unigene7501	isotig19417	AT1G73740.1	A0A0B0NVV3tr=UDP-N-acetylglucosamine--N-acetylmuramyl-(Pentapeptide) pyrophosphoryl-undecaprenol N-acetylglucosamine transferase Gossypium arboreum (Tree cotton) (Gossypium nanking)	0.140649	3.52548	0.704845	1	0.00482002	3.52548	0.990767	1	-0.219209	3.52548	0.553895	1	-0.0533599	3.52548	0.88647	1	-0.18857	3.52549	0.699254	0.982403	0.318663	3.52549	0.513909	0.839	0.136199	3.52549	0.780271	0.916098	0.507232	3.52549	0.299361	0.566285	0.324768	3.52549	0.505825	0.683417	-0.182466	3.52549	0.708595	0.887616
pp_160885	sp_v3.0_unigene4043	isotig16249	AT2G47790.1	A8IDQ0tr=Predicted protein Chlamydomonas reinhardtii (Chlamydomonas smithii)	-0.0964632	4.81972	0.799672	1	-0.231715	4.81972	0.54152	0.856565	-0.219215	4.81972	0.564297	1	-0.106051	4.81972	0.780078	1	0.172183	4.81972	0.723887	0.984984	-0.229206	4.81972	0.638089	0.905123	-0.407405	4.81972	0.403498	0.703555	-0.401389	4.81972	0.410546	0.676793	-0.579587	4.81972	0.235444	0.420084	-0.178199	4.81972	0.714489	0.890239
pp_86105	sp_v3.0_unigene5328	unigene5328	AT1G77030.1	B9T0X5tr=Dead box ATP-dependent RNA "helicase," putative Ricinus communis (Castor bean)	-0.176243	4.31982	0.637183	1	-0.456028	4.31982	0.221891	0.691569	-0.219222	4.31982	0.55818	1	-0.136943	4.31982	0.713632	1	0.336307	4.31982	0.490645	0.928331	-0.224443	4.31982	0.645229	0.907872	-0.486471	4.31982	0.318972	0.630478	-0.56075	4.31982	0.251175	0.509483	-0.822777	4.31982	0.0933091	0.223129	-0.262028	4.31982	0.590834	0.821666
pp_127738	sp_v3.0_unigene14355	isotig48595	AT5G64520.5	A0A1D6N645tr=Uncharacterized protein Zea mays (Maize)	-0.211408	1.02295	0.624966	1	-0.148944	1.02295	0.730372	0.930149	-0.219263	1.02295	0.620275	1	-0.148142	1.02295	0.742651	1	0.0849456	1.02293	0.864838	0.99635	0.284092	1.02293	0.56582	0.870231	-0.230776	1.02293	0.639817	0.85399	0.199131	1.02293	0.68799	0.866505	-0.315716	1.02293	0.523354	0.696456	-0.514884	1.02293	0.297544	0.588246
pp_206524	sp_v3.0_unigene6652	unigene6652	AT1G08720.1	A0A0D6QWQ9tr=Uncharacterized protein Araucaria cunninghamii (Hoop pine) (Moreton Bay pine)	-0.469486	1.5643	0.258568	1	-0.426349	1.5643	0.302649	0.745087	-0.219292	1.5643	0.607217	1	-0.131133	1.5643	0.754522	1	0.575398	1.56426	0.243403	0.734746	-0.318815	1.56426	0.516159	0.840478	-0.504079	1.56426	0.304702	0.616772	-0.894222	1.56426	0.0703419	0.205746	-1.07948	1.56426	0.0295704	0.0941864	-0.185266	1.56426	0.706146	0.886329
pp_168703	sp_v3.0_unigene9099	isotig17065	AT5G65760.1	A0A078I6A0tr=BnaCnng13350D protein Brassica napus (Rape)	-0.2788	2.54821	0.489678	1	0.142614	2.54821	0.72332	0.928027	-0.219317	2.54821	0.588715	1	-0.153629	2.54821	0.70196	1	-0.244365	2.5482	0.618234	0.968517	-1.08235	2.5482	0.0283483	0.0973623	-0.500004	2.5482	0.30766	0.619647	-0.837963	2.5482	0.0882428	0.245227	-0.255627	2.5482	0.601793	0.754832	0.582348	2.5482	0.234237	0.511153
pp_191865	sp_v3.0_unigene17066	unigene17066	AT3G03270.2	A0A199W7S4tr=Universal stress protein A-like protein Ananas comosus (Pineapple) (Ananas ananas)	-0.0683613	2.18049	0.924355	1	0.70596	2.18049	0.30452	0.746147	-0.219382	2.18049	0.746063	1	-0.234321	2.18049	0.733035	1	-2.45682	2.18056	1.87004e-06	4.79917e-05	-0.923251	2.18056	0.0616037	0.189988	0.529342	2.18056	0.284931	0.597454	1.53364	2.18056	0.00211263	0.00931092	2.98618	2.18056	1.44542e-08	2.64589e-07	1.45263	2.18056	0.00372114	0.0203757
pp_209453	sp_v3.0_unigene7338	unigene7338	AT1G09420.1	W1P5T7sp=Glucose-6-phosphate 1-dehydrogenase Amborella trichopoda	-0.169114	1.00833	0.718413	1	-0.0683364	1.00833	0.881536	0.97694	-0.219499	1.00833	0.631739	1	-0.458975	1.00833	0.30734	1	-0.124989	1.00831	0.801261	0.992233	-0.346343	1.00831	0.482859	0.817747	-0.47528	1.00831	0.335234	0.645994	-0.221334	1.00831	0.654958	0.848557	-0.350266	1.00831	0.478543	0.660696	-0.12894	1.00831	0.794765	0.926695
pp_60137	sp_v3.0_unigene9747	unigene9747	AT1G73930.1	A9TGV2tr=Predicted protein Physcomitrella patens subsp. patens (Moss)	-0.337711	1.56143	0.382537	1	-0.166544	1.56143	0.6654	0.906466	-0.21961	1.56143	0.573329	1	-0.099745	1.56143	0.799439	1	-0.103121	1.56141	0.835321	0.99363	-0.611854	1.56141	0.213499	0.505814	-0.314023	1.56141	0.523205	0.787218	-0.508714	1.56141	0.30083	0.568048	-0.21089	1.56141	0.668779	0.802616	0.297837	1.56141	0.543811	0.792309
pp_234676			AT1G27170.1	E9NZS6tr=Putative TIR-NBS-LRR protein Pinus monticola (Western white pine) (Strobus monticola)	0.35385	-0.291144	0.836381	1	0.182671	-0.291144	0.912303	0.985757	-0.21961	-0.291144	0.895096	1	-0.00498278	-0.291144	1	1	-1.0965	-0.291133	0.0320478	0.200615	-1.14214	-0.291133	0.0251488	0.087775	-1.0349	-0.291133	0.0426721	0.183673	-0.0453587	-0.291133	0.932683	0.977433	0.0618723	-0.291133	0.901604	0.946606	0.107247	-0.291133	0.833771	0.942757
pp_179978	sp_v3.0_unigene17914	isotig04865	AT4G02715.1	A0A0E0CVG9tr=Uncharacterized protein Oryza meridionalis	-0.40097	1.30246	0.360231	1	-0.0825697	1.30246	0.856182	0.970062	-0.219611	1.30246	0.619501	1	-0.153166	1.30246	0.736815	1	-0.0310723	1.30247	0.950937	1	0.706906	1.30247	0.152191	0.393489	0.291345	1.30247	0.553814	0.805278	0.737953	1.30247	0.134914	0.335934	0.322409	1.30247	0.512157	0.688315	-0.415574	1.30247	0.398906	0.683774
pp_155863	sp_v3.0_unigene41275	isotig29700	AT1G78910.2	W9R180tr=RNA pseudourine synthase 4 Morus notabilis	-0.130659	0.966503	0.801703	1	-0.0451796	0.966503	0.932499	0.989985	-0.219642	0.966503	0.677043	1	-0.0101945	0.966503	0.984134	1	0.416056	0.966437	0.401282	0.885127	0.113858	0.966437	0.818226	0.966468	-0.454542	0.966437	0.356755	0.665463	-0.302219	0.966437	0.544516	0.779597	-0.870599	0.966437	0.0788229	0.196934	-0.568415	0.966437	0.248207	0.52981
pp_61982	sp_v3.0_unigene10495	unigene10495	AT1G79550.1	A0A118K159sp=Phosphoglycerate kinase Cynara cardunculus var. scolymus (Artichoke) (Cynara scolymus)	0.0799108	6.17874	0.838197	1	0.371713	6.17874	0.342492	0.766738	-0.219677	6.17874	0.574443	1	-0.0995367	6.17874	0.799233	1	-0.378753	6.17874	0.437054	0.904	-0.161699	6.17874	0.73979	0.94294	0.23765	6.17874	0.625538	0.846665	0.217055	6.17874	0.655753	0.848851	0.616403	6.17874	0.206967	0.385679	0.399349	6.17874	0.412603	0.694968
pp_105047	sp_v3.0_unigene17015		AT5G06360.1	A0A0C9RWW8tr=TSA: Wollemia nobilis Ref_Wollemi_Transcript_7775_1023 transcribed RNA sequence Wollemia nobilis	-0.144994	2.77224	0.710013	1	-0.145514	2.77224	0.707634	0.922866	-0.219712	2.77224	0.574563	1	-0.0533158	2.77224	0.891991	1	0.2662	2.77223	0.586632	0.957839	-0.133832	2.77223	0.784538	0.957609	-0.43624	2.77223	0.3723	0.678293	-0.400034	2.77223	0.413738	0.679487	-0.702438	2.77223	0.15213	0.313316	-0.30241	2.77223	0.535921	0.787148
pp_178579	sp_v3.0_unigene2588	isotig41983	AT3G05430.1	A0A1D1Y0I8tr=DNA mismatch repair protein Msh6 Anthurium amnicola	-0.259303	2.42612	0.504848	1	-0.326072	2.42612	0.400205	0.794304	-0.219728	2.42612	0.57469	1	-0.129867	2.42612	0.738078	1	0.214595	2.4261	0.661644	0.976003	-0.140162	2.4261	0.774893	0.954392	-0.243094	2.4261	0.619327	0.843737	-0.354759	2.4261	0.468899	0.725092	-0.457689	2.4261	0.35016	0.543251	-0.102932	2.4261	0.833681	0.942723
pp_145068	sp_v3.0_unigene40212	unigene40212	AT5G05140.1	A0A0D6R8F8tr=Uncharacterized protein Araucaria cunninghamii (Hoop pine) (Moreton Bay pine)	-0.300132	2.61383	0.443139	1	-0.703649	2.61383	0.072908	0.500966	-0.219751	2.61383	0.580334	1	-0.371234	2.61383	0.343954	1	0.746494	2.61382	0.128656	0.518299	0.3312	2.61382	0.498253	0.828249	-0.0677782	2.61382	0.890163	0.960644	-0.415308	2.61382	0.396768	0.663788	-0.814282	2.61382	0.0976788	0.230513	-0.398982	2.61382	0.414599	0.696561
pp_137606			AT5G01410.1	Q9AT63sp=Probable pyridoxal 5'-phosphate synthase subunit PDX1 Ginkgo biloba (Ginkgo) (Maidenhair tree)	-0.938381	2.67265	0.16415	1	-0.774266	2.67265	0.248149	0.713828	-0.21979	2.67265	0.744808	1	0.101944	2.67265	0.8801	1	0.542666	2.67261	0.268947	0.770443	-0.142614	2.67261	0.771089	0.953078	-1.19682	2.67261	0.0154899	0.0820339	-0.685287	2.67261	0.16308	0.383779	-1.73948	2.67261	0.000527686	0.00352524	-1.05421	2.67261	0.0324281	0.125799
pp_138184	sp_v3.0_unigene11199	unigene11199	AT1G27910.1	A0A0C9RPB0tr=TSA: Wollemia nobilis Ref_Wollemi_Transcript_5839_2783 transcribed RNA sequence Wollemia nobilis	-0.062734	1.26255	0.903864	1	-0.0353826	1.26255	0.948988	0.993569	-0.219831	1.26255	0.646945	1	-0.154809	1.26255	0.750128	1	-0.7531	1.26259	0.127039	0.514202	0.00270492	1.26259	0.997889	1	-0.0893928	1.26259	0.857957	0.948641	0.755825	1.26259	0.125596	0.318575	0.663732	1.26259	0.177854	0.3482	-0.0921003	1.26259	0.853264	0.949988
pp_211908	sp_v3.0_unigene11469	isotig42255	AT5G04410.1	A0A0C9RRN2tr=TSA: Wollemia nobilis Ref_Wollemi_Transcript_18804_3021 transcribed RNA sequence Wollemia nobilis	-0.188051	2.50594	0.656212	1	-0.469635	2.50594	0.265399	0.724344	-0.219868	2.50594	0.60315	1	-0.0833955	2.50594	0.845945	1	-0.0127134	2.50596	0.98012	1	0.51124	2.50596	0.296689	0.628429	0.157194	2.50596	0.748117	0.902179	0.523946	2.50596	0.28499	0.549508	0.169906	2.50596	0.728574	0.843455	-0.35405	2.50596	0.46959	0.739345
pp_155118	sp_v3.0_unigene126672	isotig02198	AT3G09500.1	A0A0B0PTB9tr=60S ribosomal L35 Gossypium arboreum (Tree cotton) (Gossypium nanking)	-0.482611	6.55382	0.406041	1	-0.140596	6.55382	0.80831	0.956549	-0.219945	6.55382	0.704446	1	0.527747	6.55382	0.363617	1	-0.33133	6.55382	0.496453	0.931317	-0.750016	6.55382	0.125307	0.338643	-0.763576	6.55382	0.118692	0.36784	-0.418685	6.55382	0.390381	0.658502	-0.432245	6.55382	0.375263	0.567684	-0.0135595	6.55382	0.9778	0.996067
pp_112269	sp_v3.0_unigene44357	unigene44357	AT1G09850.1	T2DNX4tr=Oryzain alpha chain-like protein Phaseolus vulgaris (Kidney bean) (French bean)	-0.543953	1.7136	0.316219	1	-0.772157	1.7136	0.148949	0.620004	-0.219974	1.7136	0.682879	1	-0.0504751	1.7136	0.92598	1	-0.614312	1.71357	0.212885	0.686554	-1.6636	1.71357	0.000934572	0.00432991	-1.29223	1.71357	0.00945899	0.0545319	-1.04922	1.71357	0.0339426	0.112564	-0.677848	1.71357	0.168646	0.336578	0.371385	1.71357	0.448523	0.723602
pp_244725	sp_v3.0_unigene7288	isotig42469	AT3G62110.1	A7PZL3sp=Probable polygalacturonase Vitis vinifera (Grape)	-0.00811352	1.70445	0.992539	1	0.280216	1.70445	0.60056	0.87945	-0.220039	1.70445	0.68335	1	0.1277	1.70445	0.809651	1	-0.335036	1.70447	0.49603	0.931106	-0.840673	1.70447	0.0881098	0.256174	0.0898058	1.70447	0.856099	0.948116	-0.50561	1.70447	0.302974	0.570632	0.424847	1.70447	0.387528	0.579086	0.930496	1.70447	0.0592895	0.20056
pp_186194	sp_v3.0_unigene29795	isotig66478	AT5G56190.1	A0A061EK22tr=Transducin/WD40 repeat-like superfamily protein isoform 1 Theobroma cacao (Cacao) (Cocoa)	-0.147075	0.80399	0.75114	1	-0.552395	0.80399	0.211358	0.684428	-0.220045	0.80399	0.632417	1	-0.199747	0.80399	0.655382	1	0.301837	0.803962	0.54253	0.945426	-0.207958	0.803962	0.675929	0.920423	-0.396664	0.803962	0.422808	0.718154	-0.5098	0.803962	0.304056	0.571637	-0.698498	0.803962	0.158431	0.321972	-0.18871	0.803962	0.703151	0.884899
pp_142094	sp_v3.0_unigene32247	unigene32247		---NA---	-0.36341	3.02583	0.459318	1	-0.86931	3.02583	0.0774235	0.509716	-0.220058	3.02583	0.656161	1	-0.0925094	3.02583	0.850757	1	0.72824	3.0258	0.138049	0.540591	-0.00827018	3.0258	0.987165	0.999109	-0.814369	3.0258	0.0969513	0.323822	-0.736519	3.0258	0.133622	0.333545	-1.54261	3.0258	0.00198217	0.010755	-0.806103	3.0258	0.100305	0.292955
pp_145099	sp_v3.0_unigene5769	unigene5769	AT3G05030.1	Isoform2 of Sodium/hydrogen exchanger 2 OS=Arabidopsis thaliana GN=NHX2	0.1734	3.57215	0.704319	1	-0.0359928	3.57215	0.938652	0.991334	-0.220064	3.57215	0.628727	1	-0.239202	3.57215	0.598479	1	-0.881255	3.57215	0.0728009	0.361278	-1.15237	3.57215	0.019558	0.0703944	0.0949192	3.57215	0.846174	0.944211	-0.271103	3.57215	0.578362	0.801814	0.976179	3.57215	0.0472149	0.134771	1.2473	3.57215	0.0116659	0.0541873
pp_190233	sp_v3.0_unigene742	isotig26029	AT3G60300.1	K4AYW3tr=Uncharacterized protein Solanum lycopersicum (Tomato) (Lycopersicon esculentum)	-0.0573932	1.21479	0.89383	1	-0.253868	1.21479	0.536799	0.855175	-0.220122	1.21479	0.593173	1	-0.451682	1.21479	0.263261	1	-0.261836	1.21478	0.596235	0.960474	-0.534677	1.21478	0.277432	0.601824	-0.267256	1.21478	0.589495	0.826735	-0.272813	1.21478	0.579914	0.802879	-0.00539995	1.21478	0.993537	0.998049	0.267428	1.21478	0.587024	0.819562
pp_215062	sp_v3.0_unigene13354	isotig28324	AT3G54230.2	A0A072U387tr=RNA-binding "protein," putative Medicago truncatula (Barrel medic) (Medicago tribuloides)	-0.055256	2.44151	0.891815	1	-0.289583	2.44151	0.464845	0.823059	-0.220206	2.44151	0.583534	1	-0.0887154	2.44151	0.824834	1	0.436732	2.44149	0.372996	0.867004	0.0140577	2.44149	0.978043	0.997436	-0.200113	2.44149	0.682603	0.874775	-0.422681	2.44149	0.388413	0.656687	-0.636849	2.44149	0.194371	0.369334	-0.214172	2.44149	0.661666	0.863422
pp_211938	sp_v3.0_unigene21031	unigene21031		---NA---	0.121056	1.27299	0.771354	1	0.272741	1.27299	0.513798	0.844545	-0.22024	1.27299	0.596961	1	0.0344062	1.27299	0.939136	1	0.154513	1.27302	0.754312	0.988376	0.30005	1.27302	0.54196	0.856827	0.470563	1.27302	0.339205	0.649544	0.145524	1.27302	0.768664	0.906037	0.31603	1.27302	0.520571	0.694379	0.170517	1.27302	0.73033	0.897845
pp_77982	sp_v3.0_unigene28966	unigene28966	AT2G36310.1	A0A0C9RQR1tr=TSA: Wollemia nobilis Ref_Wollemi_Transcript_1481_1435 transcribed RNA sequence Wollemia nobilis	0.45708	3.85186	0.381937	1	1.00985	3.85186	0.0553056	0.461301	-0.220309	3.85186	0.673053	1	0.18435	3.85186	0.723741	1	-0.428043	3.85187	0.380675	0.872691	-0.259595	3.85187	0.594622	0.885765	0.548516	3.85187	0.261857	0.572467	0.168451	3.85187	0.729854	0.887259	0.976557	3.85187	0.047059	0.134445	0.808115	3.85187	0.0993607	0.291167
pp_211952	sp_v3.0_unigene20033	isotig25784	AT2G32120.1	Q9SKY8sp=Heat shock 70 kDa protein 8 Arabidopsis thaliana (Mouse-ear cress)	-0.0690686	1.41099	0.888738	1	-0.208493	1.41099	0.65968	0.904839	-0.220323	1.41099	0.650209	1	-0.341517	1.41099	0.470411	1	0.444811	1.41095	0.367805	0.863983	-0.507262	1.41095	0.302346	0.636634	-0.431204	1.41095	0.380587	0.685232	-0.952073	1.41095	0.054793	0.167776	-0.876018	1.41095	0.0768608	0.1932	0.0760611	1.41095	0.87784	0.959801
pp_212070	sp_v3.0_unigene4190	isotig11916	AT5G52470.2	Isoform2 of Probable mediator of RNA polymerase II transcription subunit 36b OS=Arabidopsis thaliana GN=MED36B	-1.04857	5.73989	0.128071	1	-1.57461	5.73989	0.0240081	0.345303	-0.220324	5.73989	0.746998	1	0.321273	5.73989	0.6379	1	0.715555	5.73989	0.143562	0.553957	-0.0710374	5.73989	0.884044	0.980479	-0.591611	5.73989	0.225694	0.531372	-0.786594	5.73989	0.108214	0.285089	-1.30717	5.73989	0.00823359	0.0344386	-0.520574	5.73989	0.286016	0.574677
pp_163965	sp_v3.0_unigene7384	unigene7384	AT3G46970.1	A0A0D6QRA2sp=Alpha-1,4 glucan phosphorylase Araucaria cunninghamii (Hoop pine) (Moreton Bay pine)	-0.183331	1.02494	0.691809	1	0.00329549	1.02494	0.995132	1	-0.220348	1.02494	0.635906	1	-0.261953	1.02494	0.572177	1	0.114009	1.0249	0.817405	0.993234	-0.087808	1.0249	0.860096	0.975543	-0.0984184	1.0249	0.843214	0.943092	-0.201817	1.0249	0.683382	0.864357	-0.212428	1.0249	0.668757	0.802616	-0.0106105	1.0249	0.985121	0.998686
pp_235279	sp_v3.0_unigene1027	isotig27748	AT3G14160.1	M8BZ07tr=Alpha-ketoglutarate-dependent dioxygenase alkB Aegilops tauschii (Tausch's goatgrass) (Aegilops squarrosa)	-0.132862	1.50439	0.754119	1	-0.483765	1.50439	0.238836	0.705456	-0.220369	1.50439	0.603148	1	-0.278149	1.50439	0.504551	1	0.263171	1.50437	0.592487	0.959065	-0.0644036	1.50437	0.897406	0.98336	-0.644907	1.50437	0.189843	0.485464	-0.32758	1.50437	0.506318	0.753062	-0.908069	1.50437	0.0660653	0.173091	-0.580513	1.50437	0.237416	0.51532
pp_166271				---NA---	-0.666633	0.863064	0.177815	1	-0.367352	0.863064	0.456063	0.819401	-0.220397	0.863064	0.663715	1	0.298864	0.863064	0.549892	1	0.00931941	0.863008	0.986582	1	-0.258118	0.863008	0.601549	0.888659	-0.251743	0.863008	0.609551	0.838369	-0.267426	0.863008	0.589144	0.808743	-0.261051	0.863008	0.597537	0.751997	0.00637623	0.863008	0.992741	1
pp_147882	sp_v3.0_unigene3254	isotig27470	AT5G51980.1	A0A0C9SAF7tr=TSA: Wollemia nobilis Ref_Wollemi_Transcript_3705_2455 transcribed RNA sequence Wollemia nobilis	0.0382194	3.18961	0.922571	1	-0.252201	3.18961	0.514019	0.844545	-0.220442	3.18961	0.570932	1	-0.339495	3.18961	0.380431	1	0.186646	3.18961	0.702655	0.982503	-0.0399916	3.18961	0.935163	0.990161	-0.259518	3.18961	0.595096	0.830073	-0.226638	3.18961	0.642823	0.842021	-0.446163	3.18961	0.361436	0.554385	-0.219528	3.18961	0.652992	0.858761
pp_253281	sp_v3.0_unigene37640	isotig47333	AT5G57900.1	Q9FDX1sp=F-box protein SKIP1 Arabidopsis thaliana (Mouse-ear cress)	-0.111574	2.2555	0.809225	1	0.384507	2.2555	0.402367	0.795383	-0.220456	2.2555	0.633567	1	0.241278	2.2555	0.597141	1	-0.0201858	2.2555	0.968207	1	-0.422491	2.2555	0.38811	0.734548	0.225844	2.2555	0.645173	0.856416	-0.402298	2.2555	0.411282	0.677223	0.246026	2.2555	0.615933	0.765756	0.648343	2.2555	0.186321	0.4453
pp_72837	sp_v3.0_unigene6103		AT1G16570.1	A0A151S307tr=Chitobiosyldiphosphodolichol beta-mannosyltransferase Cajanus cajan (Pigeon pea) (Cajanus indicus)	-0.0351676	1.74306	0.939424	1	-0.04091	1.74306	0.919633	0.987427	-0.22049	1.74306	0.589198	1	-0.102561	1.74306	0.801612	1	-0.280216	1.74306	0.568845	0.952058	-0.429157	1.74306	0.382235	0.728914	-0.423193	1.74306	0.388924	0.692353	-0.148924	1.74306	0.762281	0.903563	-0.142959	1.74306	0.771667	0.871469	0.00596541	1.74306	0.991496	1
pp_203869	sp_v3.0_unigene168468	isotig32712	AT5G59980.1	A0A0B0MN27tr=Ribonuclease P subunit p30 Gossypium arboreum (Tree cotton) (Gossypium nanking)	-0.612729	0.857826	0.253194	1	-0.41982	0.857826	0.425135	0.807024	-0.220548	0.857826	0.691622	1	0.328043	0.857826	0.537352	1	0.595126	0.857746	0.231898	0.71692	-0.123786	0.857746	0.805556	0.963397	-0.859958	0.857746	0.0822712	0.291047	-0.718937	0.857746	0.148325	0.358969	-1.45508	0.857746	0.00377879	0.0183366	-0.736191	0.857746	0.135604	0.361676
pp_245559	sp_v3.0_unigene1643	isotig19249		U5DF92tr=Uncharacterized protein Amborella trichopoda	-0.161891	2.02038	0.689133	1	-0.348868	2.02038	0.381528	0.786801	-0.220563	2.02038	0.585672	1	0.00321677	2.02038	0.996775	1	0.229096	2.02036	0.641185	0.972125	-0.214653	2.02036	0.661688	0.91432	-0.369142	2.02036	0.451281	0.737495	-0.443749	2.02036	0.365952	0.635247	-0.598235	2.02036	0.223208	0.405611	-0.15449	2.02036	0.75272	0.907815
pp_94802	sp_v3.0_unigene102622	unigene102622		---NA---	-0.117348	1.33101	0.793395	1	-0.453552	1.33101	0.301518	0.744423	-0.220579	1.33101	0.623077	1	0.0202117	1.33101	0.966603	1	0.222778	1.33101	0.651878	0.974063	0.0489813	1.33101	0.922321	0.988255	0.194564	1.33101	0.693235	0.879714	-0.173804	1.33101	0.725159	0.884904	-0.0282267	1.33101	0.956533	0.978262	0.145586	1.33101	0.768166	0.91526
pp_148217	sp_v3.0_unigene2520	isotig18541	AT5G04590.1	W7TUN3tr=Sulfite ferredoxin dependent Nannochloropsis gaditana	-0.0596169	3.82097	0.872153	1	-0.183885	3.82097	0.617673	0.886888	-0.220623	3.82097	0.550968	1	0.243451	3.82097	0.509026	1	0.214124	3.82096	0.660892	0.975745	-0.114588	3.82096	0.814428	0.96545	-0.390902	3.82096	0.423169	0.718388	-0.328712	3.82096	0.500681	0.748638	-0.605024	3.82096	0.216065	0.39698	-0.276315	3.82096	0.571009	0.810006
pp_103026			AT2G28260.1	Q9SL29sp=Putative cyclic nucleotide-gated ion channel 15 Arabidopsis thaliana (Mouse-ear cress)	1.03824	1.31549	0.1165	1	1.48159	1.31549	0.0294301	0.36917	-0.220668	1.31549	0.737186	1	0.244518	1.31549	0.764562	1	0.391298	1.31559	0.424948	0.897276	4.37132	1.31559	1.48745e-14	1.76494e-13	1.84252	1.31559	0.00026946	0.00243553	3.97953	1.31559	1.22611e-12	1.42637e-11	1.45116	1.31559	0.00380852	0.0184468	-2.52912	1.31559	1.90435e-06	1.9643e-05
pp_155418	sp_v3.0_unigene10013	isotig23358	AT5G63480.2	EnsemblPlants:EMT24285} Aegilops tauschii (Tausch's goatgrass) (Aegilops squarrosa)	-0.43929	3.06227	0.373689	1	-0.818987	3.06227	0.0982312	0.547358	-0.220672	3.06227	0.655468	1	-0.462622	3.06227	0.349106	1	-0.036129	3.06227	0.941672	1	0.0558871	3.06227	0.909343	0.9864	-0.353919	3.06227	0.468804	0.750381	0.0920158	3.06227	0.850983	0.944386	-0.317786	3.06227	0.515356	0.690661	-0.409809	3.06227	0.401618	0.685582
pp_202390	sp_v3.0_unigene202289	unigene201950		---NA---	0.104351	2.73854	0.847164	1	0.0541723	2.73854	0.921442	0.987865	-0.220691	2.73854	0.681663	1	0.834271	2.73854	0.119528	1	-0.221924	2.73854	0.651109	0.974063	-1.47106	2.73854	0.00313234	0.0133012	-0.442942	2.73854	0.365928	0.672897	-1.24912	2.73854	0.0116421	0.0442524	-0.221008	2.73854	0.651605	0.790727	1.02813	2.73854	0.0369203	0.139414
pp_74951	sp_v3.0_unigene203512	unigene203512		---NA---	0.349939	-0.442836	0.902216	1	-1.45533	-0.442836	0.599728	0.878926	-0.220717	-0.442836	0.938643	1	-0.172835	-0.442836	0.951206	1	-0.357816	-0.443086	0.480768	0.922722	-0.508927	-0.443086	0.308362	0.644663	-0.945224	-0.443086	0.0589658	0.231703	-0.151	-0.443086	0.767237	0.905266	-0.587252	-0.443086	0.239001	0.424041	-0.436322	-0.443086	0.382338	0.670025
pp_155311	sp_v3.0_unigene3302	unigene3302	AT5G13780.1	A9P0M7tr=Putative uncharacterized protein Picea sitchensis (Sitka spruce) (Pinus sitchensis)	-0.307747	4.86362	0.411757	1	0.102334	4.86362	0.784808	0.948819	-0.22073	4.86362	0.555947	1	-0.206162	4.86362	0.582025	1	-0.128414	4.86362	0.79217	0.991597	-0.186196	4.86362	0.702353	0.930529	-0.268644	4.86362	0.581445	0.822679	-0.0577814	4.86362	0.905702	0.966635	-0.140228	4.86362	0.773503	0.872433	-0.0824472	4.86362	0.865657	0.955044
pp_144866				A9U0R1tr=Predicted protein Physcomitrella patens subsp. patens (Moss)	-0.0861196	2.23162	0.879293	1	1.77922	2.23162	0.00244503	0.144912	-0.220757	2.23162	0.695938	1	1.08666	2.23162	0.0669409	1	0.251954	2.23168	0.606277	0.964334	3.6077	2.23168	2.9877e-11	2.77607e-10	2.19568	2.23168	1.69639e-05	0.000196873	3.35559	2.23168	4.1107e-10	3.74856e-09	1.94367	2.23168	0.000123242	0.000994849	-1.4121	2.23168	0.00503827	0.0265303
pp_118304	sp_v3.0_unigene12224	isotig42738	AT3G47420.1	A0A0C9RWG8tr=TSA: Wollemia nobilis Ref_Wollemi_Transcript_8812_3231 transcribed RNA sequence Wollemia nobilis	-0.402576	0.417568	0.525808	1	-0.454317	0.417568	0.481298	0.829808	-0.220947	0.417568	0.729126	1	-0.619954	0.417568	0.33266	1	-0.128299	0.417601	0.795121	0.991849	0.67947	0.417601	0.171771	0.431769	0.789996	0.417601	0.113404	0.357549	0.807729	0.417601	0.104596	0.277857	0.918246	0.417601	0.0655172	0.172066	0.11053	0.417601	0.826548	0.939411
pp_178249	sp_v3.0_unigene10965	isotig44526	AT5G22330.1	A0A061GW11sp=RuvB-like helicase Theobroma cacao (Cacao) (Cocoa)	-0.529217	6.19229	0.282904	1	-0.881983	6.19229	0.0748039	0.504525	-0.220959	6.19229	0.653494	1	-0.240739	6.19229	0.624462	1	0.686024	6.19229	0.160604	0.591687	-0.085223	6.19229	0.861048	0.975551	-0.82167	6.19229	0.0934396	0.316285	-0.771248	6.19229	0.11514	0.298546	-1.50769	6.19229	0.00242618	0.0126892	-0.736448	6.19229	0.132201	0.355782
pp_147689	sp_v3.0_unigene2765	unigene2765	AT1G67430.1	A0A0C9S926tr=TSA: Wollemia nobilis Ref_Wollemi_Transcript_2277_1285 transcribed RNA sequence Wollemia nobilis	-0.339924	9.31191	0.468426	1	-0.599638	9.31191	0.201954	0.677344	-0.220969	9.31191	0.637194	1	-0.0297161	9.31191	0.949413	1	-0.182405	9.31191	0.707804	0.983894	-0.411683	9.31191	0.398217	0.744187	-0.524059	9.31191	0.282685	0.595285	-0.229278	9.31191	0.637614	0.838911	-0.341653	9.31191	0.483011	0.664515	-0.112376	9.31191	0.817346	0.935903
pp_117181	sp_v3.0_unigene891	isotig29264	AT4G22930.1	EnsemblProtists:EOD34441} Emiliania huxleyi (Pontosphaera huxleyi)	-0.135375	3.33419	0.729009	1	-0.386135	3.33419	0.320713	0.756303	-0.221007	3.33419	0.571049	1	-0.361792	3.33419	0.352763	1	-0.0893442	3.33418	0.855103	0.996012	-0.203544	3.33418	0.676744	0.920867	-0.385061	3.33418	0.430391	0.722862	-0.114197	3.33418	0.815297	0.928305	-0.295713	3.33418	0.544743	0.712919	-0.181518	3.33418	0.709978	0.888212
pp_161345	sp_v3.0_unigene6375	unigene6375	AT4G15010.1	A5AK78tr=Putative uncharacterized protein Vitis vinifera (Grape)	-0.413534	3.00424	0.358971	1	-0.254042	3.00424	0.572093	0.868259	-0.221055	3.00424	0.624192	1	-0.554184	3.00424	0.218849	1	0.0675787	3.00424	0.890479	0.99841	0.0856947	3.00424	0.861108	0.975551	-0.247229	3.00424	0.612776	0.840175	0.0181145	3.00424	0.971074	0.991526	-0.314805	3.00424	0.519379	0.693405	-0.332926	3.00424	0.495516	0.758857
pp_182328	sp_v3.0_unigene5388	unigene5388	AT5G46170.1	A9S511tr=Predicted protein Physcomitrella patens subsp. patens (Moss)	-0.0572606	1.80651	0.901254	1	-0.312343	1.80651	0.487559	0.832217	-0.221069	1.80651	0.628581	1	0.117431	1.80651	0.795175	1	0.322043	1.80648	0.512702	0.936787	-0.161613	1.80648	0.742556	0.943723	-0.3074	1.80648	0.53084	0.792049	-0.48366	1.80648	0.325262	0.594693	-0.629444	1.80648	0.200653	0.377356	-0.145788	1.80648	0.76636	0.914576
pp_245245	sp_v3.0_unigene22868	isotig34082	AT5G42500.1	E5FQ20sp=Dirigent protein Picea abies (Norway spruce) (Picea excelsa)	0.154798	0.961447	0.863696	1	-0.201785	0.961447	0.819538	0.959307	-0.221079	0.961447	0.809528	1	-0.216545	0.961447	0.803979	1	-0.105333	0.961413	0.834699	0.993589	-1.90046	0.961413	0.000183195	0.000932562	-0.448694	0.961413	0.367456	0.674394	-1.79504	0.961413	0.000391869	0.00193159	-0.343325	0.961413	0.490214	0.670476	1.4518	0.961413	0.00369047	0.0202407
pp_95645	sp_v3.0_unigene34757			---NA---	0.520048	1.6941	0.3681	1	1.31606	1.6941	0.0238652	0.344088	-0.221129	1.6941	0.700841	1	0.143649	1.6941	0.803684	1	-0.555056	1.69413	0.25898	0.757034	0.0661367	1.69413	0.893813	0.982503	0.0789697	1.69413	0.873072	0.954926	0.621201	1.69413	0.206358	0.448962	0.634035	1.69413	0.197183	0.373158	0.0128331	1.69413	0.980719	0.997099
pp_182105	sp_v3.0_unigene5364	unigene5364	AT3G14120.2	Isoform3 of Nuclear pore complex protein NUP107 OS=Arabidopsis thaliana GN=NUP107	-0.504362	0.996013	0.263781	1	-0.528192	0.996013	0.236949	0.703865	-0.221152	0.996013	0.63411	1	0.0997419	0.996013	0.829294	1	0.313868	0.995949	0.525645	0.939639	-0.164657	0.995949	0.739278	0.942651	-0.617307	0.995949	0.210832	0.513039	-0.478532	0.995949	0.333742	0.603574	-0.931167	0.995949	0.0604401	0.161927	-0.45266	0.995949	0.357998	0.647082
pp_214992	sp_v3.0_unigene11306	isotig52950		---NA---	0.0206345	0.283847	0.983794	1	1.55345	0.283847	0.0304356	0.37338	-0.221153	0.283847	0.765025	1	-0.0670304	0.283847	0.931232	1	1.10659	0.283884	0.0273022	0.176999	0.499367	0.283884	0.314415	0.652769	1.18392	0.283884	0.0180539	0.0931011	-0.607315	0.283884	0.224259	0.473669	0.0771733	0.283884	0.880799	0.935308	0.684585	0.283884	0.17122	0.422164
pp_137665	sp_v3.0_unigene9563	isotig09692	AT5G13340.1	---NA---	0.0212111	1.27085	0.964985	1	0.0493656	1.27085	0.910406	0.985097	-0.221215	1.27085	0.602366	1	0.266538	1.27085	0.524986	1	0.381309	1.27082	0.438353	0.90452	-0.0667774	1.27082	0.893763	0.982503	-0.111244	1.27082	0.822502	0.934252	-0.448096	1.27082	0.364088	0.633308	-0.492562	1.27082	0.318216	0.51058	-0.0444672	1.27082	0.929511	0.979463
pp_208773	sp_v3.0_unigene1733	isotig22244	AT3G04610.3	A0A0C9QSN5tr=TSA: Wollemia nobilis Ref_Wollemi_Transcript_11467_2001 transcribed RNA sequence Wollemia nobilis	-0.350048	7.63189	0.423341	1	-0.543505	7.63189	0.214532	0.686261	-0.221232	7.63189	0.612679	1	-0.195691	7.63189	0.654183	1	0.444583	7.63189	0.361794	0.860489	-0.121906	7.63189	0.8022	0.962514	-0.575243	7.63189	0.238594	0.54659	-0.566489	7.63189	0.245791	0.502831	-1.01983	7.63189	0.0379804	0.114269	-0.453337	7.63189	0.352422	0.642177
pp_112029	sp_v3.0_unigene2050	isotig43628		Q9LZ08sp=Protein MODIFIER OF SNC1 11 Arabidopsis thaliana (Mouse-ear cress)	-0.187875	4.88346	0.625606	1	-0.510848	4.88346	0.184404	0.659965	-0.221251	4.88346	0.565532	1	-0.166364	4.88346	0.665172	1	0.0579089	4.88346	0.905556	0.99949	-0.515206	4.88346	0.291237	0.620984	-0.628799	4.88346	0.198243	0.496489	-0.573114	4.88346	0.240686	0.496242	-0.686706	4.88346	0.16033	0.32467	-0.113592	4.88346	0.81561	0.935278
pp_134900	sp_v3.0_unigene23087	isotig42335	AT4G16130.1	O23461sp=L-arabinokinase Arabidopsis thaliana (Mouse-ear cress)	0.0259189	2.14977	0.961196	1	0.387768	2.14977	0.447132	0.816366	-0.221272	2.14977	0.664791	1	-0.0225251	2.14977	0.966829	1	0.148821	2.14978	0.761788	0.988636	0.180841	2.14978	0.712175	0.933706	0.30982	2.14978	0.527082	0.789476	0.0320146	2.14978	0.948897	0.983675	0.160991	2.14978	0.742978	0.853113	0.128981	2.14978	0.792859	0.926154
pp_2776	sp_v3.0_unigene5811	unigene5811	AT1G55480.1	A5AKU0tr=Putative uncharacterized protein Vitis vinifera (Grape)	0.151033	2.89039	0.676128	1	-0.0178623	2.89039	0.962065	0.997238	-0.221276	2.89039	0.540113	1	-0.0189039	2.89039	0.959651	1	0.0605496	2.89039	0.902024	0.99949	-0.410941	2.89039	0.40057	0.746512	-0.060237	2.89039	0.902453	0.964475	-0.471487	2.89039	0.3351	0.605131	-0.120787	2.89039	0.80521	0.891257	0.350706	2.89039	0.472892	0.742056
pp_251163	sp_v3.0_unigene1117	unigene1117		---NA---	0.128134	5.67647	0.739267	1	0.183541	5.67647	0.633693	0.894172	-0.221302	5.67647	0.565204	1	-0.228068	5.67647	0.552947	1	-0.399225	5.67647	0.412918	0.892014	-1.41846	5.67647	0.00424265	0.0175942	0.207888	5.67647	0.669573	0.868689	-1.01924	5.67647	0.0381308	0.124103	0.607114	5.67647	0.213989	0.394473	1.62635	5.67647	0.00111405	0.00698493
pp_38446	sp_v3.0_unigene42385	isotig84388		---NA---	-0.0447304	2.10609	0.939676	1	0.0312166	2.10609	0.958708	0.996564	-0.221379	2.10609	0.697578	1	0.854312	2.10609	0.132802	1	-0.296856	2.10607	0.54467	0.945885	-0.451409	2.10607	0.356931	0.702723	0.0459636	2.10607	0.927055	0.974277	-0.15454	2.10607	0.752952	0.898804	0.342824	2.10607	0.484688	0.665952	0.49738	2.10607	0.310604	0.601671
pp_184493	sp_v3.0_unigene16434	isotig12528	AT3G21820.1	Q5PP37sp=Histone-lysine N-methyltransferase ATXR2 Arabidopsis thaliana (Mouse-ear cress)	0.407604	0.831679	0.36782	1	0.229291	0.831679	0.616214	0.886455	-0.221408	0.831679	0.627375	1	0.041751	0.831679	0.931266	1	0.052211	0.83167	0.919303	0.999647	0.163824	0.83167	0.743153	0.944078	-0.279289	0.83167	0.573473	0.817712	0.111603	0.83167	0.82353	0.931792	-0.331491	0.83167	0.503205	0.681325	-0.443128	0.83167	0.370392	0.65862
pp_202595	sp_v3.0_unigene12944	unigene12944	AT5G14640.1	A0A0C9RW03tr=TSA: Wollemia nobilis Ref_Wollemi_Transcript_9992_2411 transcribed RNA sequence Wollemia nobilis	-0.201554	3.18793	0.585751	1	-0.292167	3.18793	0.428603	0.808507	-0.221413	3.18793	0.551398	1	-0.0959894	3.18793	0.796436	1	0.569372	3.18792	0.244726	0.736805	0.386156	3.18792	0.429316	0.77415	-0.0180358	3.18792	0.970962	0.990023	-0.183224	3.18792	0.707885	0.875787	-0.587413	3.18792	0.230134	0.41392	-0.404195	3.18792	0.408077	0.691323
pp_142487	sp_v3.0_unigene23072	isotig42050	AT4G36920.1	Q9FV33tr=APETALA2-related transcription factor 2 Picea abies (Norway spruce) (Picea excelsa)	0.101671	0.582295	0.8618	1	-0.28084	0.582295	0.635845	0.895244	-0.221437	0.582295	0.708591	1	0.807829	0.582295	0.172434	1	0.00728346	0.582357	0.990756	1	0.624165	0.582357	0.208463	0.49722	0.595487	0.582357	0.228975	0.535613	0.616846	0.582357	0.213395	0.458828	0.58817	0.582357	0.236786	0.421572	-0.0286819	0.582357	0.954901	0.988228
pp_122024	sp_v3.0_unigene1182	isotig25728	AT3G21290.1	EnsemblPlants:GLYMA08G20920.1} Glycine max (Soybean) (Glycine hispida)	-0.337778	0.587645	0.477812	1	-0.216792	0.587645	0.648726	0.900211	-0.221507	0.587645	0.652654	1	0.170978	0.587645	0.724323	1	0.395161	0.587592	0.429322	0.899949	-0.0953018	0.587592	0.850377	0.97386	-0.213221	0.587592	0.666666	0.867384	-0.490478	0.587592	0.322187	0.591222	-0.608393	0.587592	0.219355	0.400884	-0.117923	0.587592	0.812246	0.934044
pp_68476	sp_v3.0_unigene15701	isotig45677	AT1G66200.1	K8FDV3sp=Glutamine synthetase Pinus pinaster (Maritime pine)	0.113666	6.14444	0.850816	1	1.74739	6.14444	0.00492079	0.18847	-0.221519	6.14444	0.713963	1	-0.193403	6.14444	0.748963	1	-0.217823	6.14444	0.654609	0.974345	0.273081	6.14444	0.575	0.87515	0.704974	6.14444	0.149423	0.422474	0.490904	6.14444	0.314232	0.582706	0.922796	6.14444	0.0600254	0.161174	0.431893	6.14444	0.375735	0.663694
pp_213160	sp_v3.0_unigene17498	isotig28642	AT5G17690.2	W9RTM2tr=Chromo domain-containing protein LHP1 Morus notabilis	-0.34915	4.56694	0.398129	1	-0.576821	4.56694	0.163159	0.636777	-0.221555	4.56694	0.592429	1	0.176903	4.56694	0.668482	1	0.434857	4.56693	0.372921	0.866992	-0.0437862	4.56693	0.92856	0.989526	-0.320984	4.56693	0.510233	0.778427	-0.478645	4.56693	0.326874	0.596084	-0.755842	4.56693	0.122717	0.270451	-0.277199	4.56693	0.569478	0.809066
pp_152606			AT4G12290.1	A0A103XJJ1sp=Amine oxidase Cynara cardunculus var. scolymus (Artichoke) (Cynara scolymus)	-0.12484	0.577459	0.822057	1	0.534095	0.577459	0.328319	0.758963	-0.221566	0.577459	0.686462	1	-0.284997	0.577459	0.603656	1	0.228686	0.577477	0.644392	0.972741	0.139128	0.577477	0.778178	0.955621	0.279529	0.577477	0.573934	0.817873	-0.0895746	0.577477	0.858278	0.947958	0.0508176	0.577477	0.919964	0.957963	0.140406	0.577477	0.779148	0.919763
pp_243594	sp_v3.0_unigene1195	isotig51744	AT5G65685.2	B2ZGM8tr=Starch synthase V Vitis vinifera (Grape)	-0.00599989	2.5151	0.990808	1	0.352022	2.5151	0.457228	0.820146	-0.221616	2.5151	0.640657	1	0.29227	2.5151	0.535585	1	-0.1519	2.5151	0.756864	0.988376	-0.561489	2.5151	0.251777	0.564619	0.065389	2.5151	0.89433	0.962123	-0.409579	2.5151	0.402605	0.669464	0.21729	2.5151	0.657287	0.794491	0.626884	2.5151	0.200875	0.465659
pp_107701	sp_v3.0_unigene779		AT1G67820.2	B8LKN4tr=Putative uncharacterized protein Picea sitchensis (Sitka spruce) (Pinus sitchensis)	0.194668	1.99632	0.700163	1	-0.236623	1.99632	0.636242	0.895381	-0.221623	1.99632	0.663306	1	-0.0304031	1.99632	0.953417	1	0.486618	1.99628	0.322071	0.826824	-0.0285532	1.99628	0.954938	0.993174	-0.589209	1.99628	0.22978	0.536478	-0.515181	1.99628	0.29449	0.56066	-1.07583	1.99628	0.0295924	0.0942373	-0.560662	1.99628	0.252789	0.535732
pp_140053	sp_v3.0_unigene94112	isotig49217	AT1G17620.1	A2Q440tr=Harpin-induced 1 Medicago truncatula (Barrel medic) (Medicago tribuloides)	0.793919	4.24119	0.241433	1	0.854284	4.24119	0.207794	0.682422	-0.22165	4.24119	0.741977	1	-0.114147	4.24119	0.865428	1	-1.70817	4.2412	0.000643009	0.00800669	-1.79014	4.2412	0.000359772	0.0017671	0.105002	4.2412	0.829903	0.937343	-0.0819496	4.2412	0.866458	0.950734	1.81318	4.2412	0.00030456	0.00219557	1.89515	4.2412	0.000166444	0.00123914
pp_199866	sp_v3.0_unigene2024	isotig43272	AT5G60980.2	A0A0C9S4K8tr=TSA: Wollemia nobilis Ref_Wollemi_Transcript_25050_2041 transcribed RNA sequence Wollemia nobilis	-0.0693186	5.084	0.855709	1	-0.368253	5.084	0.333252	0.761982	-0.221658	5.084	0.560626	1	-0.390887	5.084	0.304588	1	0.326447	5.084	0.50306	0.933934	-0.0758982	5.084	0.876222	0.979126	-0.198042	5.084	0.684318	0.875474	-0.402346	5.084	0.409348	0.675386	-0.52449	5.084	0.282639	0.473327	-0.122144	5.084	0.801998	0.929791
pp_83932	sp_v3.0_unigene37028	unigene37028	AT5G14800.2	C1FHV6tr=Pyrroline-5-carboxylate reductase Micromonas commoda (strain RCC299 / NOUM17 / CCMP2709) (Picoplanktonic green alga)	-0.14867	0.74751	0.774033	1	0.406782	0.74751	0.416817	0.803076	-0.221676	0.74751	0.666358	1	0.603117	0.74751	0.229735	1	-0.00415602	0.7475	1	1	-0.318793	0.7475	0.520285	0.843384	-0.303813	0.7475	0.539815	0.796923	-0.314621	0.7475	0.525516	0.766556	-0.299641	0.7475	0.545589	0.713649	0.0149817	0.7475	0.978955	0.996544
pp_179951	sp_v3.0_unigene5306	unigene5306	AT2G26990.1	M1VB25tr= COP9 signalosome subunit Csn2 Cyanidioschyzon merolae (strain 10D) (Red alga)	0.089246	3.42368	0.806061	1	-0.218883	3.42368	0.544007	0.857516	-0.221734	3.42368	0.540604	1	-0.0516617	3.42368	0.886864	1	0.060065	3.42368	0.90254	0.99949	-0.271976	3.42368	0.577421	0.876281	-0.320088	3.42368	0.512016	0.779765	-0.33204	3.42368	0.496557	0.745904	-0.380151	3.42368	0.436367	0.623733	-0.0481113	3.42368	0.921708	0.976377
pp_66419		isotig44122	AT5G36210.1	A0A0C9RKQ4tr=TSA: Wollemia nobilis Ref_Wollemi_Transcript_13378_2192 transcribed RNA sequence Wollemia nobilis	-0.057906	2.47872	0.915993	1	0.758512	2.47872	0.161009	0.634636	-0.221735	2.47872	0.681328	1	-0.129981	2.47872	0.810619	1	-0.154962	2.47873	0.751639	0.988142	0.209799	2.47873	0.668375	0.917366	0.243712	2.47873	0.618824	0.843343	0.36476	2.47873	0.456138	0.715586	0.398672	2.47873	0.415565	0.605423	0.0339125	2.47873	0.945745	0.984933
pp_192209	sp_v3.0_unigene50319	isotig56262		---NA---	-0.13478	0.580186	0.860581	1	1.5056	0.580186	0.0558685	0.462209	-0.221754	0.580186	0.773366	1	-0.203827	0.580186	0.78852	1	0.310352	0.580266	0.531554	0.942172	0.85739	0.580266	0.0842025	0.246717	1.85318	0.580266	0.000282941	0.00253984	0.546984	0.580266	0.270128	0.532861	1.54268	0.580266	0.00232032	0.0122264	0.995857	0.580266	0.0474295	0.169562
pp_92289	sp_v3.0_unigene32955	isotig14132	AT1G09740.1	B8LPQ2tr=Putative uncharacterized protein Picea sitchensis (Sitka spruce) (Pinus sitchensis)	0.515648	5.79319	0.321072	1	0.957076	5.79319	0.0672544	0.488773	-0.221791	5.79319	0.668872	1	-0.165488	5.79319	0.74957	1	-0.624812	5.79319	0.200941	0.665911	-0.763332	5.79319	0.118856	0.325261	0.556105	5.79319	0.25471	0.564821	-0.138518	5.79319	0.776005	0.909984	1.18092	5.79319	0.0166615	0.0599785	1.31944	5.79319	0.00766514	0.0378938
pp_108220	sp_v3.0_unigene20758	unigene20758	AT4G39050.1	A0A142KW99tr=Kinesin 7-Ib protein Marsilea vestita (Hairy waterclover)	0.18201	3.70396	0.730043	1	1.0575	3.70396	0.046666	0.431732	-0.221834	3.70396	0.674209	1	0.119822	3.70396	0.820178	1	0.279148	3.70396	0.567315	0.951998	-0.0835327	3.70396	0.864205	0.975981	0.2465	3.70396	0.613377	0.840491	-0.362681	3.70396	0.457468	0.716827	-0.0326508	3.70396	0.947009	0.973242	0.330034	3.70396	0.498792	0.761498
pp_98485	sp_v3.0_unigene127227	isotig12595	AT2G20360.1	A0A0D3D2A5tr=Uncharacterized protein Brassica oleracea var. oleracea	0.0407919	0.89953	0.939322	1	-0.279854	0.89953	0.559822	0.863761	-0.221869	0.89953	0.653142	1	0.310927	0.89953	0.517285	1	-0.0974943	0.899555	0.847917	0.994755	-0.102714	0.899555	0.836667	0.970871	-0.0369107	0.899555	0.941375	0.979059	-0.00521111	0.899555	0.994415	0.999244	0.0605892	0.899555	0.903572	0.947912	0.0658052	0.899555	0.896314	0.966762
pp_71618	sp_v3.0_unigene3581	unigene3581	AT1G08510.1	Q9SJE2sp=Palmitoyl-acyl carrier protein "thioesterase," chloroplastic Arabidopsis thaliana (Mouse-ear cress)	0.325227	2.25062	0.52039	1	-0.101397	2.25062	0.84619	0.967057	-0.221923	2.25062	0.65939	1	-0.185212	2.25062	0.71199	1	-0.779796	2.25064	0.112996	0.479089	-1.15429	2.25064	0.0196461	0.0706577	0.508714	2.25064	0.300802	0.612736	-0.374459	2.25064	0.443992	0.705971	1.28851	2.25064	0.00949551	0.0385399	1.66303	2.25064	0.000905942	0.00580448
pp_208130	sp_v3.0_unigene11409	unigene11409	AT5G24690.1	A0A0C9S987tr=TSA: Wollemia nobilis Ref_Wollemi_Transcript_8504_2412 transcribed RNA sequence Wollemia nobilis	-0.0596927	2.33146	0.873384	1	-0.159698	2.33146	0.66452	0.905998	-0.222002	2.33146	0.550771	1	-0.091877	2.33146	0.804634	1	0.0983638	2.33145	0.84163	0.994485	0.0154983	2.33145	0.975791	0.997107	-0.145483	2.33145	0.766566	0.90996	-0.0828672	2.33145	0.866374	0.950734	-0.243846	2.33145	0.61865	0.7677	-0.160983	2.33145	0.742497	0.903654
pp_209576	sp_v3.0_unigene22487	unigene22487	AT3G21430.2	A0A1D1ZCD6tr=Protein ALWAYS EARLY 3 Anthurium amnicola	0.248525	3.58889	0.502446	1	-0.284195	3.58889	0.442635	0.814117	-0.222096	3.58889	0.550166	1	-0.0880067	3.58889	0.8124	1	0.316895	3.58888	0.516371	0.937359	-0.0533198	3.58888	0.913253	0.986715	-0.123138	3.58888	0.800845	0.925575	-0.370217	3.58888	0.448405	0.709849	-0.440034	3.58888	0.367732	0.560213	-0.0698183	3.58888	0.886394	0.962995
pp_211710		isotig45618	AT3G61540.1	B9RDY5tr=Proline "iminopeptidase," putative Ricinus communis (Castor bean)	-0.100389	3.12428	0.831076	1	0.710368	3.12428	0.131185	0.594161	-0.2221	3.12428	0.635999	1	0.01374	3.12428	0.978749	1	0.180012	3.1243	0.712286	0.984064	1.30897	3.1243	0.00827401	0.0325177	0.702512	3.1243	0.151602	0.425974	1.12894	3.1243	0.0222547	0.0785641	0.522492	3.1243	0.285426	0.476118	-0.606461	3.1243	0.215833	0.486562
pp_76419	sp_v3.0_unigene6627	unigene6627	AT2G38110.1	A0A0C9RWM3tr=TSA: Wollemia nobilis Ref_Wollemi_Transcript_8281_2270 transcribed RNA sequence Wollemia nobilis	0.824377	1.3434	0.269327	1	1.76198	1.3434	0.022319	0.3345	-0.222107	1.3434	0.770859	1	-0.0166193	1.3434	0.984481	1	0.640514	1.34345	0.193272	0.654246	0.077716	1.34345	0.874885	0.978609	1.799	1.34345	0.000383484	0.0033424	-0.562816	1.34345	0.252738	0.511491	1.15838	1.34345	0.020375	0.0702442	1.72134	1.34345	0.000656576	0.00433649
pp_109015	sp_v3.0_unigene2646	unigene2646	AT1G03760.1	A0A0V0I1A8tr=Putative RNA polymerase II subunit 5-mediating protein-like Solanum chacoense (Chaco potato)	-0.173712	0.421723	0.775095	1	-0.182388	0.421723	0.753766	0.937677	-0.222117	0.421723	0.71402	1	-0.168877	0.421723	0.774637	1	0.125786	0.421663	0.801892	0.992233	-0.348677	0.421663	0.481925	0.817232	-0.403326	0.421663	0.414262	0.711886	-0.474449	0.421663	0.341175	0.611268	-0.529095	0.421663	0.28675	0.477564	-0.0546495	0.421663	0.917491	0.974403
pp_58759	sp_v3.0_unigene29452	unigene29452	AT1G13950.1	A9NNB5sp=Eukaryotic translation initiation factor 5A Picea sitchensis (Sitka spruce) (Pinus sitchensis)	-0.181183	6.34408	0.7076	1	-0.20643	6.34408	0.668971	0.907615	-0.222155	6.34408	0.64553	1	0.194967	6.34408	0.686401	1	-0.291562	6.34408	0.549449	0.947108	-0.300823	6.34408	0.536852	0.854366	-0.431376	6.34408	0.376244	0.681334	-0.00925961	6.34408	0.984886	0.99615	-0.139813	6.34408	0.773944	0.872673	-0.130554	6.34408	0.788532	0.924184
pp_155315	sp_v3.0_unigene732	unigene10957	AT4G20980.1	M8BC43sp=Eukaryotic translation initiation factor 3 subunit D Aegilops tauschii (Tausch's goatgrass) (Aegilops squarrosa)	-0.133959	5.18506	0.72889	1	-0.234514	5.18506	0.543548	0.857516	-0.222178	5.18506	0.565436	1	-0.121397	5.18506	0.753221	1	0.0919622	5.18505	0.850349	0.995478	-0.355676	5.18505	0.465575	0.804595	-0.403562	5.18505	0.407851	0.706694	-0.447638	5.18505	0.35879	0.628176	-0.495523	5.18505	0.309902	0.501958	-0.0478853	5.18505	0.921733	0.976377
pp_66366	sp_v3.0_unigene1690	isotig42226	AT2G47440.1	A0A0B0MQL7tr=DnaJ subfamily C member 7 Gossypium arboreum (Tree cotton) (Gossypium nanking)	0.184229	4.91901	0.63023	1	-0.235856	4.91901	0.53817	0.855447	-0.222247	4.91901	0.561971	1	-0.457162	4.91901	0.23268	1	0.365132	4.91901	0.453943	0.911512	-0.189266	4.91901	0.697617	0.928064	0.541873	4.91901	0.267098	0.578292	-0.554398	4.91901	0.256255	0.515309	0.176739	4.91901	0.716846	0.835511	0.731141	4.91901	0.13516	0.360788
pp_164075	sp_v3.0_unigene3643	unigene3643	AT4G20280.1	A0A0C9QX32tr=TSA: Wollemia nobilis Ref_Wollemi_Transcript_2062_976 transcribed RNA sequence Wollemia nobilis	0.0397473	1.22257	0.929717	1	-0.155567	1.22257	0.704185	0.92137	-0.222251	1.22257	0.595889	1	-0.0622958	1.22257	0.884372	1	0.454667	1.22255	0.357379	0.857309	0.321699	1.22255	0.513842	0.838981	-0.259319	1.22255	0.598138	0.831866	-0.132995	1.22255	0.787817	0.91617	-0.713995	1.22255	0.148751	0.308703	-0.581033	1.22255	0.237925	0.515783
pp_129327	sp_v3.0_unigene3182	isotig29312	AT3G20290.1	A0A1D1YR31tr=EH domain-containing protein 1 Anthurium amnicola	-0.150914	3.19792	0.79004	1	-0.680735	3.19792	0.229972	0.698618	-0.222361	3.19792	0.696103	1	-0.106652	3.19792	0.851121	1	0.807884	3.1979	0.0999657	0.44327	0.301672	3.1979	0.536866	0.854366	-0.567795	3.1979	0.245534	0.554446	-0.506222	3.1979	0.301076	0.568331	-1.37568	3.1979	0.00558328	0.025207	-0.869472	3.1979	0.0765797	0.24202
pp_245674	sp_v3.0_unigene13456	isotig43528		---NA---	-0.0435234	1.26433	0.945942	1	-0.57263	1.26433	0.327758	0.758548	-0.222404	1.26433	0.714035	1	0.193723	1.26433	0.744619	1	0.50737	1.26423	0.307487	0.812346	-0.515359	1.26423	0.296474	0.628215	-1.15674	1.26423	0.0197861	0.100455	-1.02273	1.26423	0.0396114	0.128126	-1.6641	1.26423	0.000960692	0.00585663	-0.641389	1.26423	0.192031	0.453379
pp_138787	sp_v3.0_unigene9461	isotig46883	AT5G16040.1	A0A0C9RVE1tr=TSA: Wollemia nobilis Ref_Wollemi_Transcript_11097_1928 transcribed RNA sequence Wollemia nobilis	-0.323543	4.10142	0.438734	1	-0.270562	4.10142	0.516721	0.845775	-0.222452	4.10142	0.595055	1	0.13613	4.10142	0.745082	1	0.273018	4.10141	0.575778	0.954946	0.113965	4.10141	0.815349	0.965728	-0.527758	4.10141	0.279829	0.592157	-0.159054	4.10141	0.744452	0.894435	-0.800775	4.10141	0.102309	0.238125	-0.641726	4.10141	0.189395	0.449908
pp_188659	sp_v3.0_unigene23063		AT3G51270.1	M1V982tr=RIO-like serine/threonine protein kinase Cyanidioschyzon merolae (strain 10D) (Red alga)	0.0507196	1.7316	0.89814	1	-0.40708	1.7316	0.290137	0.737859	-0.222465	1.7316	0.568952	1	-0.337077	1.7316	0.381716	1	0.471694	1.73157	0.337816	0.841247	-0.220167	1.73157	0.653903	0.910882	-0.196032	1.73157	0.689976	0.877976	-0.691867	1.73157	0.160078	0.378737	-0.667734	1.73157	0.175099	0.344769	0.0241356	1.73157	0.961761	0.990713
pp_179113	sp_v3.0_unigene202313	isotig52445	AT1G80120.1	A0A0C9RPI2tr=TSA: Wollemia nobilis Ref_Wollemi_Transcript_29143_1184 transcribed RNA sequence Wollemia nobilis	-0.312351	2.73022	0.584881	1	-0.727066	2.73022	0.20136	0.67675	-0.222477	2.73022	0.697152	1	-0.189618	2.73022	0.737544	1	-0.165016	2.7302	0.737124	0.987317	-1.79927	2.7302	0.000342985	0.00168887	-0.705776	2.7302	0.150655	0.424506	-1.63423	2.7302	0.00108356	0.00498878	-0.540745	2.7302	0.269988	0.459684	1.09351	2.7302	0.0266081	0.107689
pp_205984		isotig62370		C0PPX1tr=Putative uncharacterized protein Picea sitchensis (Sitka spruce) (Pinus sitchensis)	-0.309506	0.479203	0.77288	1	1.47369	0.479203	0.17441	0.648491	-0.222492	0.479203	0.834939	1	1.07316	0.479203	0.321128	1	-1.02382	0.479261	0.0396435	0.23484	0.939842	0.479261	0.0620876	0.191268	-0.220147	0.479261	0.654548	0.860532	1.96361	0.479261	0.000129538	0.00068372	0.803736	0.479261	0.105175	0.242666	-1.16007	0.479261	0.0211697	0.0891478
pp_247299	sp_v3.0_unigene5513	isotig42098	AT4G18240.1	C1N659tr=Soluble starch synthase Micromonas pusilla (strain CCMP1545) (Picoplanktonic green alga)	0.149585	1.09578	0.772452	1	0.404023	1.09578	0.425553	0.807214	-0.222533	1.09578	0.660923	1	-0.315602	1.09578	0.533146	1	0.061875	1.09582	0.90163	0.99949	0.403688	1.09582	0.413142	0.759354	0.300527	1.09582	0.542201	0.798482	0.341795	1.09582	0.488523	0.739601	0.238639	1.09582	0.628949	0.775019	-0.103165	1.09582	0.837094	0.944122
pp_217119	sp_v3.0_unigene6876	isotig08748	AT5G13570.1	A0A078HGG6tr=BnaC04g32440D protein Brassica napus (Rape)	-0.101318	1.35861	0.817072	1	-0.144668	1.35861	0.738472	0.933151	-0.222553	1.35861	0.60552	1	-0.445785	1.35861	0.294236	1	0.19616	1.35861	0.691132	0.980401	0.328371	1.35861	0.504837	0.832351	0.121639	1.35861	0.805792	0.92738	0.132195	1.35861	0.789644	0.916615	-0.0745297	1.35861	0.881199	0.935585	-0.206737	1.35861	0.675	0.87012
pp_236065	sp_v3.0_unigene10688	unigene10688	AT2G43235.1	D7LJZ2tr=Putative uncharacterized protein Arabidopsis lyrata subsp. lyrata (Lyre-leaved rock-cress)	-0.241723	0.786533	0.61203	1	-0.0447755	0.786533	0.932825	0.990081	-0.222567	0.786533	0.646852	1	0.00728545	0.786533	0.993291	1	0.0765787	0.786548	0.878843	0.998203	0.265773	0.786548	0.593476	0.885254	0.0137833	0.786548	0.980512	0.99395	0.189178	0.786548	0.704586	0.874076	-0.0627991	0.786548	0.901009	0.946276	-0.251999	0.786548	0.612013	0.834351
pp_172313	sp_v3.0_unigene5178	isotig27274	AT5G04240.1	W9S5V7tr=Lysine-specific demethylase REF6 Morus notabilis	0.0383456	0.540648	0.953278	1	-0.0822634	0.540648	0.88262	0.977145	-0.222579	0.540648	0.700424	1	-0.0511076	0.540648	0.929111	1	0.208163	0.540557	0.677394	0.978067	-0.520221	0.540557	0.291682	0.621679	-0.557927	0.540557	0.260689	0.571096	-0.728366	0.540557	0.142018	0.34832	-0.766073	0.540557	0.123134	0.270988	-0.037706	0.540557	0.94199	0.983488
pp_208820	sp_v3.0_unigene5418	isotig27428	AT2G19260.1	M7Y6E7tr=Histone-lysine N-methyltransferase ATXR5 Triticum urartu (Red wild einkorn) (Crithodium urartu)	-0.637949	1.03603	0.168573	1	-0.571776	1.03603	0.21169	0.684662	-0.222789	1.03603	0.63899	1	-0.32561	1.03603	0.481462	1	0.693641	1.03597	0.162048	0.593915	0.241546	1.03597	0.623825	0.89895	-0.36157	1.03597	0.462673	0.746043	-0.452132	1.03597	0.361797	0.630978	-1.05523	1.03597	0.0340642	0.104911	-0.603132	1.03597	0.220946	0.493616
pp_74714	sp_v3.0_unigene4217	isotig59019		---NA---	-0.750632	3.91511	0.189462	1	-0.157351	3.91511	0.781264	0.947484	-0.222813	3.91511	0.694143	1	-0.0686282	3.91511	0.903967	1	-1.86573	3.91511	0.000208724	0.00307622	-1.78461	3.91511	0.000376368	0.00184246	-1.51934	3.91511	0.00228546	0.0162693	0.0811417	3.91511	0.868007	0.951471	0.346416	3.91511	0.477639	0.659925	0.265277	3.91511	0.586387	0.819036
pp_136577			AT2G42010.1	A0A0D6QSJ5sp=Phospholipase D Araucaria cunninghamii (Hoop pine) (Moreton Bay pine)	-0.156165	2.38853	0.754174	1	0.536991	2.38853	0.27302	0.729179	-0.222895	2.38853	0.649786	1	0.190809	2.38853	0.696773	1	-0.600132	2.38854	0.221266	0.700316	-0.53842	2.38854	0.272139	0.594275	-0.203887	2.38854	0.677776	0.872606	0.0617286	2.38854	0.900114	0.964463	0.396257	2.38854	0.418217	0.60769	0.334537	2.38854	0.494178	0.757892
pp_152079	sp_v3.0_unigene3525	unigene3525	AT3G51550.1	Q9SCZ4sp=Receptor-like protein kinase FERONIA Arabidopsis thaliana (Mouse-ear cress)	-0.0577201	4.56435	0.928629	1	1.72442	4.56435	0.00915488	0.240178	-0.222898	4.56435	0.72909	1	-0.230812	4.56435	0.720443	1	0.276373	4.56436	0.570577	0.952747	1.55749	4.56436	0.00176832	0.00784627	2.06398	4.56436	4.54268e-05	0.000484148	1.28111	4.56436	0.0096027	0.0371356	1.7876	4.56436	0.000365875	0.00257632	0.506499	4.56436	0.299988	0.591267
pp_114774	sp_v3.0_unigene11385	isotig49575		A9SU27tr=Predicted protein Physcomitrella patens subsp. patens (Moss)	0.261161	2.39467	0.515347	1	-0.00789171	2.39467	0.985631	1	-0.222936	2.39467	0.578249	1	0.0477705	2.39467	0.906293	1	-0.154856	2.39466	0.752424	0.988281	-0.413676	2.39466	0.398294	0.744222	-0.431249	2.39466	0.378533	0.683339	-0.25881	2.39466	0.59715	0.814364	-0.276384	2.39466	0.572385	0.733892	-0.0175735	2.39466	0.972019	0.99424
pp_197493	sp_v3.0_unigene35470	isotig23616		A9NMT2tr=Putative uncharacterized protein Picea sitchensis (Sitka spruce) (Pinus sitchensis)	-0.786349	0.551584	0.463378	1	-0.297159	0.551584	0.783408	0.948277	-0.222952	0.551584	0.840254	1	0.953797	0.551584	0.38001	1	1.40738	0.551421	0.00517489	0.0467377	0.864166	0.551421	0.0812322	0.239533	0.307815	0.551421	0.532691	0.793158	-0.543335	0.551421	0.274688	0.537856	-1.09966	0.551421	0.0280653	0.090345	-0.556376	0.551421	0.259889	0.544679
pp_180589	sp_v3.0_unigene18146	isotig54006	AT3G08740.1	A0A151RQD8tr=Elongation factor P Cajanus cajan (Pigeon pea) (Cajanus indicus)	-0.167072	0.977004	0.732377	1	-0.0256978	0.977004	0.959331	0.996687	-0.223005	0.977004	0.642072	1	-0.295571	0.977004	0.540901	1	-0.0107575	0.976973	0.984927	1	0.0953632	0.976973	0.849202	0.973646	-0.431158	0.976973	0.381373	0.685887	0.106117	0.976973	0.830272	0.935059	-0.420384	0.976973	0.394068	0.585067	-0.526536	0.976973	0.286485	0.57502
pp_125203	sp_v3.0_unigene13066	unigene13066	AT5G53930.1	A0A0B0PUF6tr=Uncharacterized protein Gossypium arboreum (Tree cotton) (Gossypium nanking)	0.214633	1.64886	0.610547	1	0.169657	1.64886	0.686328	0.914099	-0.223062	1.64886	0.600296	1	0.13548	1.64886	0.747272	1	0.308096	1.64884	0.530992	0.942133	0.0395876	1.64884	0.936805	0.990561	0.0582876	1.64884	0.906453	0.966142	-0.268517	1.64884	0.585256	0.806132	-0.249818	1.64884	0.611743	0.762502	0.0187003	1.64884	0.970995	0.993979
pp_108610	sp_v3.0_unigene126923	unigene32890	AT4G05050.4	EnsemblPlants:Si017717m} Setaria italica (Foxtail millet) (Panicum italicum)	0.520906	2.50426	0.220042	1	0.856055	2.50426	0.0455643	0.427659	-0.223158	2.50426	0.599996	1	0.0056771	2.50426	0.990621	1	-0.112487	2.50427	0.818604	0.993234	0.1962	2.50427	0.688612	0.924945	0.531668	2.50427	0.277965	0.590098	0.308686	2.50427	0.528223	0.768595	0.644148	2.50427	0.189199	0.362722	0.335471	2.50427	0.493246	0.757113
pp_140101	sp_v3.0_unigene7847	unigene7847	AT2G22260.3	EnsemblPlants:Si007104m} Setaria italica (Foxtail millet) (Panicum italicum)	-0.91842	0.645685	0.125024	1	-0.415814	0.645685	0.480921	0.829681	-0.223192	0.645685	0.715965	1	-0.307869	0.645685	0.600711	1	0.203634	0.645618	0.68349	0.978867	-0.191408	0.645618	0.699984	0.929354	-0.807614	0.645618	0.103391	0.337215	-0.395042	0.645618	0.429845	0.694038	-1.01122	0.645618	0.0424553	0.124342	-0.616224	0.645618	0.212305	0.48158
pp_139088	sp_v3.0_unigene44488	isotig44657	AT5G19960.1	A0A199W156tr=Cold-inducible RNA-binding protein Ananas comosus (Pineapple) (Ananas ananas)	-0.0935493	1.06754	0.821796	1	0.145358	1.06754	0.716815	0.925784	-0.223206	1.06754	0.590149	1	0.240862	1.06754	0.551361	1	0.119024	1.06752	0.809012	0.993039	-0.251106	1.06752	0.610776	0.89339	-0.253578	1.06752	0.607588	0.837191	-0.370125	1.06752	0.453625	0.713586	-0.372596	1.06752	0.451662	0.637122	-0.00247078	1.06752	0.998207	1
pp_109009	sp_v3.0_unigene17645	unigene17645		Q3ZDJ2tr=Metallothionein-like protein class II Picea abies (Norway spruce) (Picea excelsa)	-0.163878	3.09059	0.912074	1	-2.12449	3.09059	0.12236	0.58273	-0.223319	3.09059	0.86874	1	-0.339262	3.09059	0.796683	1	-1.73674	3.09057	0.000691286	0.00851556	-5.70974	3.09057	1.54692e-21	3.20105e-20	-1.6027	3.09057	0.00167452	0.0123765	-3.97268	3.09057	4.95246e-13	6.01108e-12	0.134308	3.09057	0.784777	0.878943	4.1071	3.09057	1.09086e-13	3.52291e-12
pp_72459	sp_v3.0_unigene11173	unigene11173	AT3G30390.1	A0A0B0PLS0tr=Putative sodium-coupled neutral amino acid transporter 6 Gossypium arboreum (Tree cotton) (Gossypium nanking)	-0.543486	0.685528	0.345747	1	0.263217	0.685528	0.659685	0.904839	-0.22336	0.685528	0.69886	1	-0.407585	0.685528	0.475654	1	-0.360729	0.68556	0.466813	0.916763	-0.979139	0.68556	0.0489516	0.156267	0.772638	0.68556	0.121154	0.372571	-0.61835	0.68556	0.210611	0.455124	1.13332	0.68556	0.023844	0.07937	1.75185	0.68556	0.000551276	0.00369436
pp_144951	sp_v3.0_unigene8021	isotig14759	AT4G08290.1	A9NV79sp=WAT1-related protein Picea sitchensis (Sitka spruce) (Pinus sitchensis)	0.707404	5.38058	0.323728	1	1.54528	5.38058	0.034168	0.388684	-0.223419	5.38058	0.754312	1	2.01027	5.38058	0.00688267	0.583269	-0.283738	5.38059	0.56024	0.950805	3.77214	5.38059	3.82853e-12	3.81919e-11	0.57275	5.38059	0.240814	0.548891	4.05585	5.38059	1.72759e-13	2.21197e-12	0.856488	5.38059	0.0805923	0.200398	-3.19941	5.38059	1.52234e-09	2.476e-08
pp_224321	sp_v3.0_unigene3364	unigene3364	AT3G01090.1	Isoform2 of SNF1-related protein kinase catalytic subunit alpha KIN10 OS=Arabidopsis thaliana GN=KIN10	0.0687349	3.66584	0.856254	1	-0.0142063	3.66584	0.971011	0.9992	-0.223441	3.66584	0.555269	1	-0.237105	3.66584	0.530791	1	0.00198982	3.66584	0.997155	1	-0.00408724	3.66584	0.993716	1	0.164893	3.66584	0.735435	0.897334	-0.00607704	3.66584	0.990465	0.998069	0.162902	3.66584	0.738564	0.849974	0.168981	3.66584	0.729117	0.897324
pp_44708	sp_v3.0_unigene105607	isotig49756	AT3G48200.1	A9SL71tr=Predicted protein Physcomitrella patens subsp. patens (Moss)	-0.378439	1.78723	0.386261	1	-0.376492	1.78723	0.385555	0.788353	-0.223464	1.78723	0.61608	1	-0.0327032	1.78723	0.941314	1	0.228872	1.78718	0.643151	0.972466	-1.01926	1.78718	0.039102	0.128364	-0.556138	1.78718	0.257915	0.568137	-1.24811	1.78718	0.0119918	0.0454475	-0.785002	1.78718	0.111552	0.252706	0.463127	1.78718	0.344486	0.634379
pp_153657	sp_v3.0_unigene7118	isotig27008	AT1G07530.1	A3E2G2tr=SCARECROW-like protein 1 Pinus radiata (Monterey pine) (Pinus insignis)	-0.339005	4.23301	0.464041	1	0.433204	4.23301	0.349087	0.770643	-0.223559	4.23301	0.628631	1	0.319828	4.23301	0.489036	1	-0.733286	4.23301	0.134222	0.531556	-0.242458	4.23301	0.619033	0.896963	-0.11225	4.23301	0.818076	0.932236	0.490832	4.23301	0.314723	0.583227	0.62104	4.23301	0.203946	0.381512	0.130209	4.23301	0.789417	0.924508
pp_57771	sp_v3.0_unigene17792	unigene17792	AT2G42710.1	A0A176WHA1tr=Uncharacterized protein Marchantia polymorpha subsp. polymorpha	-0.258157	4.40357	0.506033	1	-0.246163	4.40357	0.5252	0.849897	-0.223581	4.40357	0.565193	1	0.0303771	4.40357	0.938094	1	0.252847	4.40357	0.60416	0.962998	-0.213469	4.40357	0.661439	0.914197	-0.570584	4.40357	0.242805	0.551118	-0.466316	4.40357	0.339486	0.609374	-0.82343	4.40357	0.0930183	0.222558	-0.357116	4.40357	0.463903	0.734852
pp_128503	sp_v3.0_unigene7197	isotig44810	AT1G77380.1	A0A0C9RHL1tr=TSA: Wollemia nobilis Ref_Wollemi_Transcript_21777_2041 transcribed RNA sequence Wollemia nobilis	-0.446346	0.0896226	0.731709	1	-1.05358	0.0896226	0.330761	0.760843	-0.223638	0.0896226	0.909817	1	-0.036227	0.0896226	0.971057	1	-0.756275	0.0894688	0.217329	0.694055	-5.70881	0.0894688	3.45268e-20	6.46852e-19	-1.28738	0.0894688	0.0249368	0.121019	-4.95039	0.0894688	7.60277e-17	1.42948e-15	-0.529551	0.0894688	0.356269	0.549195	4.42197	0.0894688	1.00801e-14	3.96787e-13
pp_184230	sp_v3.0_unigene22097	isotig43276	AT1G73180.2	EnsemblPlants:EMT21080} Aegilops tauschii (Tausch's goatgrass) (Aegilops squarrosa)	0.100668	2.43894	0.792969	1	-0.212009	2.43894	0.575579	0.869814	-0.223671	2.43894	0.558822	1	0.098695	2.43894	0.795466	1	-0.00901496	2.43893	0.986409	1	-0.440028	2.43893	0.368846	0.715947	-0.377705	2.43893	0.440391	0.730049	-0.431006	2.43893	0.378872	0.64761	-0.368684	2.43893	0.451528	0.636979	0.0623244	2.43893	0.899154	0.967765
pp_123765			AT2G18740.2	A0A199VNP6tr=Small nuclear ribonucleoprotein E Ananas comosus (Pineapple) (Ananas ananas)	-0.494505	0.692662	0.397694	1	-0.0610529	0.692662	0.915956	0.986689	-0.223782	0.692662	0.704656	1	0.754163	0.692662	0.194837	1	-0.0560972	0.692594	0.911773	0.99949	-0.690462	0.692594	0.163355	0.415445	-0.68256	0.692594	0.169	0.45417	-0.634324	0.692594	0.201351	0.441629	-0.626422	0.692594	0.206216	0.384605	0.00790499	0.692594	0.990335	1
pp_191947	sp_v3.0_unigene100178	isotig46260	AT5G18440.1	Q5BPJ1tr=NUFIP Arabidopsis thaliana (Mouse-ear cress)	-1.08381	1.85344	0.139473	1	-1.04882	1.85344	0.150681	0.62193	-0.223787	1.85344	0.765866	1	-0.00492081	1.85344	0.996359	1	0.978732	1.85336	0.0488897	0.274498	-0.342951	1.85336	0.484613	0.819112	-1.18187	1.85336	0.0169677	0.0884876	-1.32171	1.85336	0.00814597	0.0320492	-2.16062	1.85336	2.32984e-05	0.00022856	-0.838928	1.85336	0.0879771	0.267422
pp_122401	sp_v3.0_unigene9999	unigene9999	AT1G03910.1	A0A061FKB3tr=Cactus-binding "domain," "C-terminal," "Cactin," central region Theobroma cacao (Cacao) (Cocoa)	0.0556547	4.03686	0.876403	1	-0.281597	4.03686	0.428878	0.808507	-0.223804	4.03686	0.530847	1	-0.118835	4.03686	0.738814	1	0.329165	4.03686	0.499946	0.932954	0.0177657	4.03686	0.971184	0.996488	-0.0375813	4.03686	0.938771	0.977929	-0.3114	4.03686	0.52332	0.764986	-0.366747	4.03686	0.452336	0.637642	-0.0553471	4.03686	0.909774	0.971904
pp_115867	sp_v3.0_unigene5876	isotig13236	AT3G17910.1	A0A1D1Y3Y4tr=Surfeit locus protein 1 Anthurium amnicola	-0.0256309	2.40364	0.962682	1	-0.769013	2.40364	0.140089	0.607646	-0.223822	2.40364	0.667767	1	-0.449506	2.40364	0.387871	1	-0.183477	2.40363	0.708047	0.983951	0.11288	2.40363	0.818267	0.966468	-0.437676	2.40363	0.371081	0.677266	0.296357	2.40363	0.545009	0.779842	-0.25419	2.40363	0.603313	0.756034	-0.550562	2.40363	0.260953	0.546155
pp_119704	sp_v3.0_unigene29409	isotig49980		---NA---	0.0171105	2.00564	0.98016	1	1.4394	2.00564	0.0260063	0.354413	-0.223845	2.00564	0.724118	1	1.76731	2.00564	0.00854058	0.647814	-0.867615	2.00571	0.0778388	0.378143	2.37844	2.00571	4.09826e-06	2.48522e-05	0.373678	2.00571	0.446197	0.73396	3.24595	2.00571	1.2205e-09	1.06122e-08	1.2413	2.00571	0.0122667	0.0471821	-2.00485	2.00571	8.38079e-05	0.000659793
pp_69089	sp_v3.0_unigene205796	unigene4571	AT5G52640.1	A0A0A7LU49tr=Heat shock protein 83 Albuca bracteata (False sea onion) (Ornithogalum longebracteatum)	-0.558563	1.14947	0.527948	1	-1.07149	1.14947	0.227031	0.696127	-0.223914	1.14947	0.798861	1	0.652149	1.14947	0.461075	1	0.16819	1.14943	0.733944	0.987224	0.549196	1.14943	0.266677	0.586451	0.112449	1.14943	0.820679	0.933363	0.380979	1.14943	0.442097	0.704661	-0.0557504	1.14943	0.911618	0.952979	-0.436761	1.14943	0.376003	0.663988
pp_199161	sp_v3.0_unigene25539	isotig51341		---NA---	-0.0424713	3.53908	0.957995	1	0.453207	3.53908	0.556054	0.862103	-0.223916	3.53908	0.770859	1	0.277802	3.53908	0.717327	1	-1.93488	3.53907	0.000126431	0.00198639	-2.6617	3.53907	2.77345e-07	1.86765e-06	-1.11055	3.53907	0.0246234	0.119806	-0.726774	3.53907	0.137741	0.340776	0.824372	3.53907	0.0929972	0.222519	1.55116	3.53907	0.00185206	0.0110059
pp_235214	sp_v3.0_unigene16862	isotig43735	AT2G35530.1	A0A1D1ZCT6tr=G-box-binding factor 1 Anthurium amnicola	-0.15242	1.64058	0.718606	1	-0.427037	1.64058	0.303607	0.745762	-0.223926	1.64058	0.600743	1	0.0603241	1.64058	0.887335	1	0.400672	1.64055	0.415689	0.893053	0.295027	1.64055	0.5484	0.860061	-0.340139	1.64055	0.487985	0.763401	-0.105662	1.64055	0.831629	0.935508	-0.740813	1.64055	0.13268	0.285494	-0.635177	1.64055	0.196253	0.45896
pp_197610	sp_v3.0_unigene36910	isotig27610	AT3G54010.1	G7JM35tr=Peptidyl-prolyl cis-trans "isomerase," FKBP-type protein Medicago truncatula (Barrel medic) (Medicago tribuloides)	-0.0612823	2.04212	0.88154	1	-0.0583485	2.04212	0.887445	0.978546	-0.223943	2.04212	0.580354	1	-0.246534	2.04212	0.54129	1	0.0917746	2.04212	0.852523	0.995794	-0.0833111	2.04212	0.865694	0.976262	0.099162	2.04212	0.840363	0.941758	-0.175086	2.04212	0.72145	0.882707	0.00738377	2.04212	0.989158	0.995549	0.182476	2.04212	0.709811	0.888141
pp_197347	sp_v3.0_unigene9389	unigene9389	AT2G21660.2	E5FXB3tr=Glycine-rich RNA-binding protein Sequoia sempervirens (California redwood) (Taxodium sempervirens)	0.097077	7.55773	0.859043	1	0.00599049	7.55773	0.991348	1	-0.22407	7.55773	0.681843	1	-0.412866	7.55773	0.450506	1	-1.14079	7.55773	0.0205888	0.142452	-1.47705	7.55773	0.00294169	0.0125481	0.609588	7.55773	0.211959	0.514223	-0.336264	7.55773	0.489953	0.740635	1.75038	7.55773	0.000471656	0.00321241	2.08664	7.55773	3.74882e-05	0.000312024
pp_108564			AT4G13970.1	G7L6Y2tr=SWIM zinc finger protein Medicago truncatula (Barrel medic) (Medicago tribuloides)	-0.400812	0.976947	0.391376	1	-0.72785	0.976947	0.117397	0.575668	-0.224139	0.976947	0.644792	1	-0.326989	0.976947	0.485645	1	0.924323	0.976869	0.063908	0.331267	0.42248	0.976869	0.391176	0.737503	-0.626855	0.976869	0.203059	0.503048	-0.501905	0.976869	0.312662	0.580986	-1.5512	0.976869	0.00204421	0.0110403	-1.04936	0.976869	0.0344599	0.131937
pp_85001	sp_v3.0_unigene3684	isotig22410	AT5G50310.1	A0A0B0MK52tr=Kelch domain-containing 4 Gossypium arboreum (Tree cotton) (Gossypium nanking)	-0.326232	1.19566	0.44771	1	-0.333227	1.19566	0.43024	0.808746	-0.224154	1.19566	0.606232	1	0.266203	1.19566	0.529053	1	0.213371	1.19563	0.666699	0.976897	-0.0959088	1.19563	0.847456	0.973433	-0.370483	1.19563	0.451813	0.737742	-0.309283	1.19563	0.531537	0.77097	-0.58385	1.19563	0.236947	0.421776	-0.27458	1.19563	0.576749	0.813758
pp_75040	sp_v3.0_unigene34283	isotig42209		A0A176VD18tr=Uncharacterized protein Marchantia polymorpha subsp. polymorpha	-0.312397	2.10305	0.430249	1	-0.27649	2.10305	0.482362	0.830206	-0.224198	2.10305	0.575224	1	-0.161372	2.10305	0.682433	1	0.298927	2.10303	0.542623	0.945426	-0.147068	2.10303	0.76444	0.951399	-0.247246	2.10303	0.61389	0.840842	-0.445997	2.10303	0.363377	0.63254	-0.546174	2.10303	0.265883	0.455255	-0.100179	2.10303	0.83853	0.94463
pp_171238	sp_v3.0_unigene5145	isotig49593	AT2G12646.3	Q1XG53tr=Putative zinc-binding protein Cryptomeria japonica (Japanese cedar) (Cupressus japonica)	-0.517377	1.85451	0.545374	1	-0.152781	1.85451	0.854879	0.969881	-0.22424	1.85451	0.785213	1	-0.141645	1.85451	0.863016	1	-2.3627	1.8545	4.9218e-06	0.000115032	-3.49159	1.8545	1.05596e-10	9.36238e-10	-1.53484	1.8545	0.00238404	0.0168919	-1.12862	1.8545	0.0224473	0.0791669	0.828092	1.8545	0.0932358	0.222978	1.95679	1.8545	0.000108844	0.000837988
pp_163983	sp_v3.0_unigene8803	unigene8803	AT2G06025.1	A0A0C9S4C9tr=TSA: Wollemia nobilis Ref_Wollemi_Transcript_14026_2004 transcribed RNA sequence Wollemia nobilis	0.134493	1.34618	0.837947	1	1.06323	1.34618	0.0988501	0.548037	-0.224257	1.34618	0.724311	1	0.771401	1.34618	0.229086	1	-0.886	1.34624	0.0728291	0.361349	0.0134377	1.34624	0.980738	0.997905	0.334976	1.34624	0.498151	0.770176	0.899457	1.34624	0.0686435	0.201794	1.22098	1.34624	0.0141061	0.052633	0.321548	1.34624	0.515922	0.772711
pp_165431	sp_v3.0_unigene6963	unigene6963	AT1G01540.2	A0A0C9RRT6tr=TSA: Wollemia nobilis Ref_Wollemi_Transcript_18582_2370 transcribed RNA sequence Wollemia nobilis	0.438389	3.83193	0.253711	1	-0.0412255	3.83193	0.91504	0.986362	-0.224263	3.83193	0.559801	1	-0.0305431	3.83193	0.937319	1	0.267951	3.83193	0.582891	0.956817	0.262722	3.83193	0.59019	0.883603	-0.212276	3.83193	0.663389	0.865091	-0.00523214	3.83193	0.991862	0.998601	-0.480228	3.83193	0.325502	0.517937	-0.475	3.83193	0.330699	0.621973
pp_201697	sp_v3.0_unigene37747	unigene37747	AT5G19485.1	A0A199VV09tr=Translation initiation factor eIF-2B subunit gamma Ananas comosus (Pineapple) (Ananas ananas)	0.0288836	4.22294	0.945444	1	-0.360993	4.22294	0.385358	0.788353	-0.224268	4.22294	0.590159	1	-0.376537	4.22294	0.365323	1	0.174372	4.22294	0.720704	0.984984	-0.160733	4.22294	0.741635	0.943401	-0.224269	4.22294	0.645473	0.856563	-0.335105	4.22294	0.49208	0.74254	-0.398641	4.22294	0.41393	0.603965	-0.0635362	4.22294	0.896403	0.966762
pp_124811	sp_v3.0_unigene4435	isotig53762	AT5G44020.1	U5D026tr=Uncharacterized protein Amborella trichopoda	0.187315	6.72446	0.799534	1	0.543293	6.72446	0.462425	0.82193	-0.224296	6.72446	0.760988	1	-0.532865	6.72446	0.470937	1	-1.75392	6.72446	0.00046008	0.00605701	-0.440206	6.72446	0.366587	0.713814	0.332487	6.72446	0.49499	0.767969	1.31372	6.72446	0.00791063	0.0311832	2.08641	6.72446	3.75897e-05	0.000348534	0.772694	6.72446	0.114423	0.32158
pp_236135		isotig119869	AT2G19750.1	W4G442tr=Polyubiquitin Aphanomyces astaci	-0.272243	5.24313	0.636217	1	-0.0398775	5.24313	0.94476	0.992423	-0.22433	5.24313	0.696545	1	0.686229	5.24313	0.234281	1	-0.402185	5.24313	0.409591	0.890465	-0.871817	5.24313	0.0754467	0.225579	-0.810797	5.24313	0.0979374	0.325845	-0.469628	5.24313	0.335729	0.605716	-0.408609	5.24313	0.402028	0.592944	0.0610197	5.24313	0.900359	0.968078
pp_173030	sp_v3.0_unigene29784	unigene29784	AT3G26618.1	A0A0C9RQJ3tr=TSA: Wollemia nobilis Ref_Wollemi_Transcript_25031_1943 transcribed RNA sequence Wollemia nobilis	-0.0881195	4.32037	0.802679	1	-0.0983588	4.32037	0.779717	0.947	-0.224352	4.32037	0.523828	1	-0.342199	4.32037	0.330164	1	-0.0858399	4.32037	0.860369	0.99635	-0.330655	4.32037	0.497733	0.828083	-0.23991	4.32037	0.622634	0.845132	-0.244814	4.32037	0.615562	0.82548	-0.154069	4.32037	0.752011	0.858967	0.0907454	4.32037	0.852371	0.949811
pp_103811	sp_v3.0_unigene22509	isotig43814	AT1G80910.1	EnsemblPlants:TRIUR3_07540-P1} Triticum urartu (Red wild einkorn) (Crithodium urartu)	0.119359	4.85416	0.753675	1	0.435663	4.85416	0.252233	0.716594	-0.224357	4.85416	0.555137	1	-0.22772	4.85416	0.549312	1	-0.0948004	4.85416	0.845783	0.994505	0.181329	4.85416	0.709771	0.933009	0.139207	4.85416	0.775096	0.913893	0.276129	4.85416	0.570992	0.796935	0.234008	4.85416	0.631053	0.776363	-0.0421216	4.85416	0.931233	0.98016
pp_141732	sp_v3.0_unigene3141	isotig52269	AT3G01460.1	W9SJ90tr=Methyl-CpG-binding domain-containing protein 9 Morus notabilis	-0.0744456	1.82916	0.85503	1	-0.0697062	1.82916	0.864669	0.971833	-0.224462	1.82916	0.580684	1	-0.255482	1.82916	0.528388	1	-0.0641054	1.82914	0.897456	0.998976	-0.292615	1.82914	0.551122	0.861763	-0.572197	1.82914	0.243919	0.552228	-0.228501	1.82914	0.641999	0.8414	-0.508077	1.82914	0.300794	0.49254	-0.279586	1.82914	0.568502	0.808386
pp_152713	sp_v3.0_unigene8276	unigene8276	AT2G02570.3	A0A061G881tr=Nucleic acid "binding,RNA" binding isoform 2 Theobroma cacao (Cacao) (Cocoa)	-0.219884	1.17604	0.629535	1	0.0766926	1.17604	0.864828	0.971833	-0.224469	1.17604	0.620512	1	-0.11501	1.17604	0.800672	1	-0.223544	1.17603	0.651691	0.974063	-0.403407	1.17603	0.414751	0.760812	-0.438112	1.17603	0.373927	0.679655	-0.17984	1.17603	0.716242	0.880264	-0.214543	1.17603	0.663899	0.799142	-0.0347046	1.17603	0.945251	0.984688
pp_56559	sp_v3.0_unigene2010	isotig19625	AT5G17900.1	A0A0C9RTQ1tr=TSA: Wollemia nobilis Ref_Wollemi_Transcript_13676_1666 transcribed RNA sequence Wollemia nobilis	-0.135269	3.06696	0.731229	1	-0.374092	3.06696	0.34052	0.765306	-0.224479	3.06696	0.569356	1	0.058101	3.06696	0.88318	1	0.147822	3.06696	0.762613	0.988636	-0.299569	3.06696	0.539741	0.856062	-0.146367	3.06696	0.764679	0.909241	-0.447389	3.06696	0.360258	0.629484	-0.294189	3.06696	0.547274	0.715059	0.153203	3.06696	0.753821	0.908194
pp_204215	sp_v3.0_unigene42522	unigene42522	AT2G11000.1	A0A061GPY2tr=Acetyltransferase, putative isoform 1 Theobroma cacao (Cacao) (Cocoa)	0.218205	2.43793	0.551211	1	0.0296063	2.43793	0.936933	0.990985	-0.22448	2.43793	0.541539	1	-0.209348	2.43793	0.56689	1	0.346182	2.43792	0.479748	0.922278	0.183296	2.43792	0.708146	0.932487	-0.214179	2.43792	0.661607	0.864291	-0.162894	2.43792	0.739945	0.892137	-0.560363	2.43792	0.252971	0.440549	-0.397478	2.43792	0.41656	0.698168
pp_198455	sp_v3.0_unigene22562	isotig22211	AT3G10110.1	---NA---	-0.0330566	4.9895	0.934059	1	0.053764	4.9895	0.892389	0.979843	-0.224527	4.9895	0.571228	1	-0.153935	4.9895	0.697808	1	-0.312567	4.9895	0.521348	0.938551	-0.368376	4.9895	0.449889	0.792131	-0.199292	4.9895	0.682501	0.874775	-0.0558076	4.9895	0.908865	0.9681	0.113276	4.9895	0.816167	0.897763	0.169084	4.9895	0.728505	0.897076
pp_164011	sp_v3.0_unigene6244	isotig28830	AT5G05140.1	A0A061FYN3tr=Transcription elongation factor (TFIIS) family "protein," putative isoform 1 Theobroma cacao (Cacao) (Cocoa)	0.0230812	1.11561	0.964508	1	0.237273	1.11561	0.598193	0.878587	-0.224537	1.11561	0.627458	1	-0.160545	1.11561	0.719295	1	0.796958	1.11558	0.107436	0.463866	0.267254	1.11558	0.587248	0.882163	0.210203	1.11558	0.67006	0.869079	-0.529741	1.11558	0.283596	0.548047	-0.586791	1.11558	0.235488	0.42009	-0.0570525	1.11558	0.90902	0.971714
pp_105101	sp_v3.0_unigene199337	isotig22529		A9SKT2tr=Predicted protein Physcomitrella patens subsp. patens (Moss)	-0.858187	1.14389	0.122577	1	-1.20825	1.14389	0.0293075	0.368926	-0.224552	1.14389	0.692029	1	-0.134707	1.14389	0.806676	1	0.720252	1.14379	0.146352	0.559636	-0.0280777	1.14379	0.956273	0.99337	-0.555064	1.14379	0.259268	0.569757	-0.748358	1.14379	0.131778	0.330097	-1.27533	1.14379	0.0106566	0.0422019	-0.526998	1.14379	0.284103	0.572535
pp_227177	sp_v3.0_unigene5304	unigene5304	AT5G11980.1	A0A0D2UG49tr=Uncharacterized protein Gossypium raimondii (New World cotton)	0.126083	3.62302	0.75647	1	0.271519	3.62302	0.503593	0.83904	-0.224594	3.62302	0.580111	1	-0.264158	3.62302	0.515052	1	-0.331994	3.62303	0.496478	0.931326	-0.294192	3.62303	0.546644	0.859189	0.050424	3.62303	0.917976	0.970291	0.0378059	3.62303	0.938551	0.980047	0.382419	3.62303	0.43346	0.621274	0.344617	3.62303	0.480111	0.748177
pp_174591	sp_v3.0_unigene6668	isotig43701	AT1G20950.1	A0A176WNN5sp=Probable ATP-dependent 6-phosphofructokinase Marchantia polymorpha subsp. polymorpha	0.919384	1.6037	0.169037	1	1.22963	1.6037	0.0684917	0.491551	-0.224629	1.6037	0.735906	1	1.14766	1.6037	0.0925616	1	-0.6907	1.60377	0.160049	0.590309	1.64411	1.60377	0.00111303	0.00509757	0.452417	1.60377	0.357436	0.665912	2.33475	1.60377	5.75258e-06	3.54546e-05	1.14312	1.60377	0.0210263	0.072026	-1.19174	1.60377	0.0170239	0.0745893
pp_212318	sp_v3.0_unigene5318	isotig14073	AT5G45360.1	A0A199VQG0tr=F-box protein SKIP31 Ananas comosus (Pineapple) (Ananas ananas)	0.0589696	2.01082	0.87233	1	-0.266192	2.01082	0.465164	0.823195	-0.224651	2.01082	0.541046	1	-0.0441443	2.01082	0.905805	1	-0.0716504	2.01081	0.884996	0.998253	-0.18469	2.01081	0.706885	0.932003	-0.31052	2.01081	0.52651	0.789087	-0.113035	2.01081	0.818501	0.929637	-0.238862	2.01081	0.626298	0.77326	-0.125832	2.01081	0.797729	0.928083
pp_79355	sp_v3.0_unigene7283	isotig12746	AT3G15820.1	Q9LVZ7sp=Phosphatidylcholine:diacylglycerol cholinephosphotransferase 1 Arabidopsis thaliana (Mouse-ear cress)	-0.2581	3.33965	0.596614	1	0.671429	3.33965	0.168155	0.64246	-0.224653	3.33965	0.645227	1	-0.152043	3.33965	0.754346	1	0.0605313	3.33964	0.901932	0.99949	-1.06429	3.33964	0.0307798	0.104382	-0.547187	3.33964	0.263321	0.57403	-1.12482	3.33964	0.0226258	0.079737	-0.607714	3.33964	0.214455	0.395022	0.517109	3.33964	0.28989	0.579288
pp_67580	sp_v3.0_unigene8503	unigene8503	AT4G10930.1	EnsemblPlants:GLYMA08G02761.1} Glycine max (Soybean) (Glycine hispida)	-0.396243	1.15906	0.376447	1	-0.584492	1.15906	0.188318	0.664462	-0.224666	1.15906	0.622766	1	-0.14414	1.15906	0.749755	1	0.50152	1.15899	0.309971	0.815473	-0.090776	1.15899	0.855257	0.974481	-0.516961	1.15899	0.293637	0.606238	-0.592311	1.15899	0.231542	0.483588	-1.01848	1.15899	0.0403726	0.11964	-0.426194	1.15899	0.386295	0.673352
pp_183389	sp_v3.0_unigene18013	unigene46728	AT4G39700.1	A9NU95tr=Putative uncharacterized protein Picea sitchensis (Sitka spruce) (Pinus sitchensis)	0.0526346	0.682881	0.927893	1	0.135845	0.682881	0.816066	0.95841	-0.224691	0.682881	0.692067	1	0.0845923	0.682881	0.886234	1	0.0341268	0.68294	0.945139	1	0.513517	0.68294	0.298501	0.630763	0.698483	0.68294	0.1585	0.437992	0.479363	0.68294	0.333503	0.603456	0.664317	0.68294	0.180709	0.351864	0.184973	0.68294	0.710301	0.888244
pp_154689	sp_v3.0_unigene15625	unigene15625		---NA---	-0.0980852	1.10225	0.850431	1	-0.186725	1.10225	0.701502	0.920578	-0.224755	1.10225	0.644018	1	0.29714	1.10225	0.531976	1	-0.566427	1.10224	0.252987	0.747914	-1.07634	1.10224	0.0304064	0.103294	-0.479383	1.10224	0.33238	0.643113	-0.509844	1.10224	0.300602	0.567777	0.0870913	1.10224	0.86124	0.923955	0.596971	1.10224	0.225569	0.499745
pp_208089	sp_v3.0_unigene37588	unigene37588	AT1G25570.1	A0A127AXJ0tr=LRR-RLK Vernicia fordii (Tung) (Aleurites fordii)	0.192257	4.74436	0.707982	1	0.886439	4.74436	0.0863423	0.523363	-0.224817	4.74436	0.661294	1	-0.173736	4.74436	0.735069	1	-0.442285	4.74436	0.364613	0.862557	0.0166029	4.74436	0.972976	0.996682	0.666053	4.74436	0.17325	0.461094	0.458888	4.74436	0.346935	0.616748	1.10834	4.74436	0.0244732	0.0810407	0.649451	4.74436	0.184112	0.442083
pp_225334	sp_v3.0_unigene5576	isotig28315	AT1G60770.1	A0A0C9QLW2tr=TSA: Wollemia nobilis Ref_Wollemi_Transcript_25827_1804 transcribed RNA sequence Wollemia nobilis	-0.232855	5.51569	0.631861	1	-0.672515	5.51569	0.167652	0.64176	-0.224826	5.51569	0.643949	1	-0.099366	5.51569	0.837903	1	0.394012	5.51569	0.419107	0.894711	-0.547715	5.51569	0.261884	0.579562	-0.937961	5.51569	0.0560248	0.223937	-0.941726	5.51569	0.0551035	0.168562	-1.33197	5.51569	0.00713008	0.0307313	-0.390246	5.51569	0.423314	0.703523
pp_148492	sp_v3.0_unigene27837	isotig25823	AT1G69060.1	A0A078H6S7tr=BnaC06g29960D protein Brassica napus (Rape)	-0.051874	1.03486	0.907414	1	0.039732	1.03486	0.93177	0.989812	-0.224875	1.03486	0.603408	1	0.0290368	1.03486	0.947734	1	0.0130905	1.03485	0.98021	1	0.0156476	1.03485	0.976675	0.997357	-0.231022	1.03485	0.640149	0.854046	0.00255598	1.03485	0.997261	0.999999	-0.244104	1.03485	0.622681	0.770691	-0.246676	1.03485	0.617241	0.837757
pp_192281	sp_v3.0_unigene10149	unigene10149	AT3G08650.1	A0A199VT31tr=Putative zinc transporter Ananas comosus (Pineapple) (Ananas ananas)	-0.224588	0.640911	0.661522	1	-0.531288	0.640911	0.301653	0.744531	-0.224904	0.640911	0.660727	1	0.0448759	0.640911	0.935155	1	-0.292834	0.640959	0.554297	0.94847	0.524513	0.640959	0.28923	0.618131	0.339705	0.640959	0.492512	0.766412	0.817326	0.640959	0.0989876	0.266764	0.632532	0.640959	0.202474	0.379603	-0.184818	0.640959	0.709836	0.888141
pp_166979	sp_v3.0_unigene30108	isotig111632		---NA---	-0.286949	0.31494	0.668442	1	-0.122741	0.31494	0.855717	0.969956	-0.224916	0.31494	0.737299	1	0.439955	0.31494	0.496794	1	0.398327	0.314829	0.426778	0.898844	-0.420889	0.314829	0.398531	0.744361	-0.342277	0.314829	0.49194	0.766052	-0.819216	0.314829	0.101157	0.271013	-0.740611	0.314829	0.138462	0.294142	0.0786162	0.314829	0.874976	0.959137
pp_72951	sp_v3.0_unigene3149	unigene3149	AT1G67490.1	A0A061EC95tr=Glucosidase 1 isoform 1 Theobroma cacao (Cacao) (Cocoa)	-0.280937	2.1351	0.507136	1	0.000193252	2.1351	1	1	-0.225082	2.1351	0.597894	1	-0.108626	2.1351	0.799325	1	0.367127	2.13509	0.454237	0.911607	0.162254	2.13509	0.740868	0.943223	-0.205637	2.13509	0.674854	0.871196	-0.204882	2.13509	0.676596	0.860525	-0.572767	2.13509	0.243265	0.429198	-0.367895	2.13509	0.45262	0.727089
pp_233610	sp_v3.0_unigene852	unigene852	AT1G66340.1	Q9M7M1sp=Ethylene receptor Prunus persica (Peach) (Amygdalus persica)	0.0468175	1.30469	0.922961	1	0.0543603	1.30469	0.904171	0.983511	-0.225143	1.30469	0.616811	1	-0.0855957	1.30469	0.848647	1	-0.165645	1.30468	0.738026	0.987559	-0.780731	1.30468	0.113733	0.314284	-0.263691	1.30468	0.593614	0.829137	-0.615055	1.30468	0.211869	0.456819	-0.09803	1.30468	0.844215	0.914304	0.517052	1.30468	0.292839	0.583029
pp_236148	sp_v3.0_unigene31117	unigene31117	AT1G64990.1	B9S266tr=Protein "GPR89A," putative Ricinus communis (Castor bean)	-0.156845	1.40278	0.760406	1	-0.644462	1.40278	0.211677	0.684662	-0.225153	1.40278	0.665183	1	-0.564184	1.40278	0.27391	1	-0.283435	1.40277	0.565117	0.951709	-0.467184	1.40277	0.342043	0.686391	-0.17769	1.40277	0.718965	0.890355	-0.183726	1.40277	0.709049	0.876476	0.10576	1.40277	0.830837	0.906924	0.289501	1.40277	0.555521	0.800357
pp_219651	sp_v3.0_unigene12675	isotig49578	AT4G10810.1	A0A061GDK0sp=Trehalase Theobroma cacao (Cacao) (Cocoa)	0.222024	2.89598	0.744352	1	-0.422745	2.89598	0.523614	0.849867	-0.22516	2.89598	0.736485	1	-0.287448	2.89598	0.661004	1	-0.965476	2.89596	0.0517556	0.286525	-3.8777	2.89596	1.44234e-12	1.48644e-11	-0.61802	2.89596	0.210534	0.512633	-2.91212	2.89596	2.65495e-08	2.03309e-07	0.347516	2.89596	0.47976	0.661768	3.25972	2.89596	8.45376e-10	1.4231e-08
pp_168978	sp_v3.0_unigene9656	unigene9656	AT3G03130.1	D8SGC0tr=Putative uncharacterized protein Selaginella moellendorffii (Spikemoss)	0.467496	1.81866	0.500147	1	-0.319642	1.81866	0.644808	0.898255	-0.225206	1.81866	0.746433	1	0.401207	1.81866	0.563494	1	1.05342	1.8186	0.0335672	0.207807	0.355305	1.8186	0.468853	0.807077	-0.225761	1.8186	0.644861	0.856265	-0.698145	1.8186	0.15677	0.373234	-1.2792	1.8186	0.010132	0.0405436	-0.581075	1.8186	0.23627	0.513933
pp_85614	sp_v3.0_unigene127151	unigene127151	AT3G09630.2	Q9XF97sp=60S ribosomal protein L4 Prunus armeniaca (Apricot) (Armeniaca vulgaris)	-0.35988	8.44302	0.429584	1	-0.424022	8.44302	0.352214	0.772068	-0.225307	8.44302	0.620683	1	0.0745351	8.44302	0.86991	1	0.108548	8.44302	0.823482	0.993234	-0.286756	8.44302	0.555907	0.864577	-0.513337	8.44302	0.292609	0.605337	-0.395304	8.44302	0.41721	0.682668	-0.621885	8.44302	0.202872	0.380108	-0.226581	8.44302	0.641579	0.852387
pp_72662	sp_v3.0_unigene26016	isotig42605	AT2G26770.1	W9R915tr=Molybdopterin synthase catalytic subunit Morus notabilis	-0.279244	0.209542	0.665938	1	-1.1122	0.209542	0.0783851	0.511544	-0.225347	0.209542	0.740815	1	-0.471735	0.209542	0.441105	1	0.008455	0.209421	0.991294	1	-1.97066	0.209421	0.000117708	0.000613177	-0.480421	0.209421	0.338193	0.648633	-1.97897	0.209421	0.000117071	0.000622308	-0.488823	0.209421	0.330214	0.522904	1.4903	0.209421	0.00303265	0.0170252
pp_72809	sp_v3.0_unigene14020	unigene14020	AT4G34320.1	B9SGH4tr=AT14A, putative Ricinus communis (Castor bean)	-0.0774272	2.64908	0.886807	1	0.0824195	2.64908	0.878168	0.975881	-0.225358	2.64908	0.674549	1	0.139017	2.64908	0.79503	1	-0.0407155	2.64905	0.934747	1	-0.999756	2.64905	0.0424869	0.138052	-0.912782	2.64905	0.0636004	0.24495	-0.959026	2.64905	0.0515394	0.159566	-0.872052	2.64905	0.0762481	0.191895	0.0869756	2.64905	0.859111	0.952111
pp_235340	sp_v3.0_unigene9368	isotig16059	AT1G04400.1	A0A097ZMW9tr=Putative CRY2 Cryptomeria japonica (Japanese cedar) (Cupressus japonica)	0.372025	2.99502	0.386111	1	0.632309	2.99502	0.142161	0.610217	-0.225435	2.99502	0.600492	1	0.0272753	2.99502	0.951335	1	0.402699	2.99503	0.409865	0.890589	1.13005	2.99503	0.0221082	0.0784646	0.581716	2.99503	0.23451	0.541914	0.727338	2.99503	0.13829	0.341687	0.179008	2.99503	0.714284	0.833574	-0.548343	2.99503	0.262858	0.548351
pp_86996	sp_v3.0_unigene96277	unigene96277	AT1G23800.1	A0A0B0N6J0tr=Aldehyde dehydrogenase family 2 member "B4," mitochondrial Gossypium arboreum (Tree cotton) (Gossypium nanking)	0.0477237	4.9695	0.90851	1	0.477438	4.9695	0.25027	0.714681	-0.225472	4.9695	0.586568	1	0.377637	4.9695	0.362915	1	-0.326131	4.96951	0.503408	0.933941	0.394533	4.96951	0.418492	0.764267	0.301658	4.96951	0.53593	0.794728	0.720664	4.96951	0.140798	0.346118	0.627789	4.96951	0.198929	0.375375	-0.092875	4.96951	0.848908	0.948377
pp_194398	sp_v3.0_unigene8357	unigene8357	AT1G48460.1	A0A124SGK2tr=Uncharacterized protein Cynara cardunculus var. scolymus (Artichoke) (Cynara scolymus)	0.00114982	1.85108	1	1	-0.31195	1.85108	0.472455	0.826397	-0.225483	1.85108	0.612589	1	0.139749	1.85108	0.750412	1	0.298627	1.85105	0.544102	0.945526	-0.19625	1.85105	0.689806	0.92528	-0.649651	1.85105	0.18594	0.480097	-0.494879	1.85105	0.314329	0.582841	-0.948272	1.85105	0.0547714	0.15072	-0.453406	1.85105	0.354724	0.644075
pp_139091	sp_v3.0_unigene44488	isotig44657	AT5G19960.1	A0A199W156tr=Cold-inducible RNA-binding protein Ananas comosus (Pineapple) (Ananas ananas)	0.125788	1.52185	0.751951	1	0.213549	1.52185	0.586095	0.873997	-0.225486	1.52185	0.566837	1	0.128732	1.52185	0.746611	1	0.0118167	1.52184	0.982928	1	-0.327889	1.52184	0.505057	0.832423	-0.379101	1.52184	0.440704	0.730221	-0.339697	1.52184	0.490006	0.740675	-0.390907	1.52184	0.42679	0.615546	-0.0512121	1.52184	0.918038	0.974629
pp_129109	sp_v3.0_unigene44216	isotig33094		---NA---	0.169199	0.71736	0.811314	1	0.691875	0.71736	0.327123	0.758335	-0.225512	0.71736	0.744632	1	0.0370452	0.71736	0.961176	1	-0.487273	0.717426	0.32311	0.827903	0.244344	0.717426	0.620922	0.897835	0.653248	0.717426	0.188486	0.483456	0.73162	0.717426	0.139306	0.343386	1.1405	0.717426	0.0224255	0.0757342	0.408923	0.717426	0.411325	0.69397
pp_196612	sp_v3.0_unigene93619	isotig44453	AT5G45420.1	D7MWS4tr=Myb family transcription factor Arabidopsis lyrata subsp. lyrata (Lyre-leaved rock-cress)	0.0106614	4.64873	0.980167	1	0.415175	4.64873	0.32152	0.756473	-0.225512	4.64873	0.589641	1	-0.52978	4.64873	0.206079	1	-0.563886	4.64874	0.248304	0.741316	-0.120912	4.64874	0.804078	0.963239	0.293394	4.64874	0.547317	0.801333	0.442976	4.64874	0.363873	0.633063	0.857281	4.64874	0.0804367	0.200123	0.414308	4.64874	0.395723	0.681494
pp_118001	sp_v3.0_unigene6603	isotig44570		---NA---	-0.047559	2.39782	0.914516	1	-0.418481	2.39782	0.338331	0.76476	-0.225525	2.39782	0.611916	1	-0.759484	2.39782	0.079538	1	0.151907	2.39779	0.758654	0.988634	-2.20948	2.39779	1.45572e-05	8.35961e-05	-0.180711	2.39779	0.713762	0.888303	-2.36136	2.39779	4.09893e-06	2.56519e-05	-0.332617	2.39779	0.499095	0.67792	2.0288	2.39779	6.14552e-05	0.00049583
pp_133044	sp_v3.0_unigene13541	unigene13541	AT5G60600.3	A0A087SPE1tr=26S proteasome non-ATPase regulatory subunit 1 Auxenochlorella protothecoides (Green microalga) (Chlorella protothecoides)	0.709982	0.00586218	0.396748	1	-0.29387	0.00586218	0.757747	0.939319	-0.225558	0.00586218	0.813359	1	0.281093	0.00586218	0.735883	1	2.33983	0.00589841	1.02014e-05	0.000219785	-0.786178	0.00589841	0.113543	0.313833	2.08968	0.00589841	6.43841e-05	0.000664546	-3.12629	0.00589841	8.0536e-09	6.48666e-08	-0.250799	0.00589841	0.640254	0.782717	2.8761	0.00589841	7.18036e-08	9.10943e-07
pp_148589	sp_v3.0_unigene20889	isotig43027	AT3G62120.3	A0A0C9S6R0tr=TSA: Wollemia nobilis Ref_Wollemi_Transcript_10692_2129 transcribed RNA sequence Wollemia nobilis	-0.0747739	2.71603	0.842207	1	-0.381536	2.71603	0.302127	0.744891	-0.22563	2.71603	0.54516	1	-0.20118	2.71603	0.587785	1	0.142928	2.71602	0.770612	0.989095	-0.0429762	2.71602	0.930627	0.989733	-0.393487	2.71602	0.42098	0.717036	-0.185905	2.71602	0.704203	0.873969	-0.536412	2.71602	0.273298	0.463158	-0.350513	2.71602	0.473295	0.742392
pp_119706	sp_v3.0_unigene29409	isotig49980		---NA---	0.934694	2.92676	0.110463	1	1.19744	2.92676	0.0424565	0.417198	-0.225644	2.92676	0.697678	1	0.723158	2.92676	0.221435	1	-0.831688	2.9268	0.0901794	0.416535	2.4413	2.9268	2.15361e-06	1.3426e-05	0.772844	2.9268	0.115392	0.361409	3.27294	2.9268	8.09839e-10	7.15373e-09	1.60453	2.9268	0.00131435	0.00762493	-1.6685	2.9268	0.000900675	0.00577388
pp_128207			AT3G13920.1	A0A0C9QN31tr=TSA: Wollemia nobilis Ref_Wollemi_Transcript_19574_1656 transcribed RNA sequence Wollemia nobilis	-0.027015	5.9857	0.939036	1	-0.0118638	5.9857	0.973284	0.999796	-0.225645	5.9857	0.521609	1	-0.262351	5.9857	0.455976	1	-0.0843915	5.9857	0.862431	0.99635	-0.524467	5.9857	0.282466	0.608979	-0.087729	5.9857	0.85703	0.948296	-0.440075	5.9857	0.366763	0.63602	-0.00333725	5.9857	0.994616	0.998686	0.436738	5.9857	0.370379	0.65862
pp_236239	sp_v3.0_unigene26688		AT1G65020.1	EnsemblPlants:GLYMA01G44380.1} Glycine max (Soybean) (Glycine hispida)	0.00955682	2.94356	0.983516	1	0.189557	2.94356	0.656174	0.903407	-0.225683	2.94356	0.59592	1	-0.410978	2.94356	0.332376	1	-0.223139	2.94357	0.648224	0.973794	-0.56665	2.94357	0.246956	0.557363	0.245055	2.94357	0.616211	0.841811	-0.343503	2.94357	0.482018	0.735794	0.468194	2.94357	0.338606	0.531521	0.811712	2.94357	0.0982103	0.288802
pp_69777	sp_v3.0_unigene6728	isotig27942	AT1G71410.1	A0A078EUX9tr=BnaC05g18120D protein Brassica napus (Rape)	-0.0408333	3.53046	0.922253	1	0.117709	3.53046	0.776017	0.945906	-0.225691	3.53046	0.584774	1	-0.149874	3.53046	0.71651	1	-0.180972	3.53046	0.710902	0.983951	-0.300154	3.53046	0.53857	0.855419	0.246515	3.53046	0.613544	0.840645	-0.119179	3.53046	0.807176	0.924479	0.427486	3.53046	0.381507	0.5734	0.546671	3.53046	0.263451	0.548972
pp_86902	sp_v3.0_unigene46318	isotig25993	AT2G36790.1	B8LS21sp=Glycosyltransferase Picea sitchensis (Sitka spruce) (Pinus sitchensis)	-0.0397063	1.34783	0.950342	1	1.59724	1.34783	0.00644458	0.210288	-0.225704	1.34783	0.694096	1	-0.149486	1.34783	0.795909	1	-0.972997	1.34786	0.0493521	0.276336	-0.589822	1.34786	0.231378	0.534259	-0.178535	1.34786	0.716659	0.889391	0.383223	1.34786	0.435454	0.698815	0.794497	1.34786	0.107376	0.246133	0.411298	1.34786	0.403361	0.687071
pp_208996	sp_v3.0_unigene26918	unigene26918	AT3G16630.1	A0A0D6R153sp=Kinesin-like protein Araucaria cunninghamii (Hoop pine) (Moreton Bay pine)	-0.164915	4.37202	0.642871	1	-0.309198	4.37202	0.384138	0.78777	-0.225707	4.37202	0.526439	1	0.0984147	4.37202	0.78216	1	0.263249	4.37202	0.589344	0.958426	-0.09413	4.37202	0.846944	0.973322	-0.268288	4.37202	0.582049	0.822882	-0.35738	4.37202	0.463799	0.721324	-0.531537	4.37202	0.27649	0.466607	-0.174158	4.37202	0.720818	0.893312
pp_78469	sp_v3.0_unigene175883	isotig42744	AT5G52950.2	W1PC08tr=Uncharacterized protein Amborella trichopoda	-0.786686	0.831655	0.340956	1	-1.25382	0.831655	0.129642	0.592272	-0.225717	0.831655	0.796396	1	-0.287348	0.831655	0.730958	1	1.65295	0.831511	0.00117481	0.0133385	0.561636	0.831511	0.256932	0.572507	-0.958629	0.831511	0.0526675	0.21417	-1.09146	0.831511	0.0300491	0.101677	-2.61167	0.831511	5.95849e-07	8.27933e-06	-1.52031	0.831511	0.00242761	0.0140056
pp_181761	sp_v3.0_unigene13671	isotig42556	AT5G46070.1	A0A103XV48tr=Guanylate-binding "protein," C-terminal Cynara cardunculus var. scolymus (Artichoke) (Cynara scolymus)	-0.0656193	2.39542	0.911683	1	-0.566392	2.39542	0.332187	0.76137	-0.225722	2.39542	0.702166	1	-0.21759	2.39542	0.709875	1	1.10298	2.39539	0.0257796	0.169625	0.335678	2.39539	0.492691	0.824734	-0.295789	2.39539	0.545162	0.800039	-0.767329	2.39539	0.119039	0.30596	-1.39879	2.39539	0.00494524	0.0228733	-0.631473	2.39539	0.197524	0.461005
pp_78842	sp_v3.0_unigene6112	unigene6112	AT5G25270.1	A0A0C9QTX9tr=TSA: Wollemia nobilis Ref_Wollemi_Transcript_9875_3903 transcribed RNA sequence Wollemia nobilis	-0.0950798	1.49464	0.81125	1	-0.146421	1.49464	0.711612	0.924295	-0.225745	1.49464	0.574996	1	-0.192918	1.49464	0.626778	1	0.284606	1.49462	0.563961	0.951371	-0.119215	1.49462	0.809155	0.96405	-0.218727	1.49462	0.65662	0.861685	-0.403825	1.49462	0.41215	0.678002	-0.503336	1.49462	0.306712	0.498832	-0.0995145	1.49462	0.840548	0.945467
pp_206242		unigene11868	AT2G44350.1	B8LLL1sp=Citrate synthase Picea sitchensis (Sitka spruce) (Pinus sitchensis)	0.108829	4.04966	0.773338	1	0.185101	4.04966	0.623336	0.889175	-0.225784	4.04966	0.54947	1	-0.0103352	4.04966	0.979124	1	-0.110962	4.04967	0.820116	0.993234	0.260737	4.04967	0.592942	0.885045	-0.101068	4.04967	0.835911	0.940033	0.371698	4.04967	0.446236	0.70789	0.00989427	4.04967	0.984078	0.992881	-0.361807	4.04967	0.458352	0.730777
pp_56518	sp_v3.0_unigene20432	isotig21929	AT3G04260.1	A0A178VI88tr=PTAC3 Arabidopsis thaliana (Mouse-ear cress)	-0.459437	0.351934	0.442802	1	-0.407708	0.351934	0.497736	0.837668	-0.2258	0.351934	0.719493	1	0.00912651	0.351934	1	1	0.583017	0.351849	0.245217	0.736992	0.157877	0.351849	0.75409	0.948129	-0.262252	0.351849	0.595116	0.830073	-0.425186	0.351849	0.394719	0.662083	-0.845293	0.351849	0.0904823	0.217873	-0.420147	0.351849	0.39463	0.680515
pp_148593	sp_v3.0_unigene20889	isotig43027	AT3G62120.3	A0A0C9S6R0tr=TSA: Wollemia nobilis Ref_Wollemi_Transcript_10692_2129 transcribed RNA sequence Wollemia nobilis	-0.113756	2.78715	0.764285	1	-0.31795	2.78715	0.397806	0.793438	-0.225851	2.78715	0.55118	1	-0.114376	2.78715	0.762165	1	0.199548	2.78714	0.683592	0.978867	-0.0907194	2.78714	0.853188	0.974161	-0.36718	2.78714	0.452525	0.738447	-0.290269	2.78714	0.552958	0.785229	-0.566727	2.78714	0.247164	0.433754	-0.276463	2.78714	0.571477	0.810317
pp_246315	sp_v3.0_unigene20736	isotig27524	AT1G12000.1	A0A0C9RN19sp=Pyrophosphate--fructose 6-phosphate 1-phosphotransferase subunit beta Wollemia nobilis	0.449064	6.93857	0.339727	1	0.794298	6.93857	0.0926679	0.536338	-0.225855	6.93857	0.630625	1	0.248601	6.93857	0.596826	1	-0.318336	6.93857	0.513373	0.936787	1.11108	6.93857	0.0240469	0.0844609	0.500544	6.93857	0.304804	0.616825	1.42941	6.93857	0.00396097	0.0165616	0.81888	6.93857	0.0945209	0.225068	-0.610534	6.93857	0.211268	0.480385
pp_195253	sp_v3.0_unigene5501	isotig44380		---NA---	0.392137	5.1517	0.366095	1	0.919237	5.1517	0.0353535	0.391765	-0.225882	5.1517	0.602447	1	-0.167419	5.1517	0.699445	1	-0.0503168	5.1517	0.91781	0.999514	0.123701	5.1517	0.799534	0.961743	0.394741	5.1517	0.418188	0.714889	0.174017	5.1517	0.720907	0.882391	0.445057	5.1517	0.361569	0.554535	0.27104	5.1517	0.578034	0.814394
pp_197372	sp_v3.0_unigene2236	isotig42337	AT5G12430.1	A9RUB7tr=Predicted protein Physcomitrella patens subsp. patens (Moss)	0.0178646	2.6254	0.963984	1	-0.318606	2.6254	0.386051	0.788648	-0.22592	2.6254	0.541514	1	-0.164807	2.6254	0.654441	1	0.369587	2.62539	0.450502	0.909981	-0.102573	2.62539	0.83428	0.970222	-0.249927	2.62539	0.609306	0.838227	-0.472163	2.62539	0.335111	0.605131	-0.619516	2.62539	0.206454	0.384951	-0.147355	2.62539	0.763289	0.913212
pp_105146	sp_v3.0_unigene13597	isotig30210	AT5G15510.1	A0A061EF48tr=TPX2 protein "family," putative Theobroma cacao (Cacao) (Cocoa)	0.119323	1.89965	0.840536	1	-0.406632	1.89965	0.487713	0.832248	-0.225969	1.89965	0.70588	1	0.225511	1.89965	0.703634	1	0.835397	1.8996	0.0908373	0.417935	0.104537	1.8996	0.831911	0.969744	-0.645957	1.8996	0.188106	0.483006	-0.730884	1.8996	0.13832	0.341743	-1.48136	1.8996	0.0030129	0.0151961	-0.750503	1.8996	0.126597	0.345377
pp_164569	sp_v3.0_unigene7093	unigene7093	AT4G02725.2	A5BK25tr=Putative uncharacterized protein Vitis vinifera (Grape)	-0.162578	0.139872	0.828152	1	-0.284334	0.139872	0.674852	0.909594	-0.226027	0.139872	0.743047	1	0.0934259	0.139872	0.895629	1	-0.518629	0.139817	0.302182	0.807293	-0.88729	0.139817	0.0775038	0.230617	-0.95533	0.139817	0.0566691	0.225555	-0.36854	0.139817	0.460087	0.718517	-0.436573	0.139817	0.381242	0.573214	-0.0680388	0.139817	0.890505	0.964642
pp_225107	sp_v3.0_unigene36734	unigene36734	AT5G35360.1	H9CCH6tr=Acetyl-CoA carboxylase Nicotiana tabacum (Common tobacco)	0.234925	5.00074	0.570359	1	0.204323	5.00074	0.621629	0.888571	-0.226104	5.00074	0.584948	1	-0.131414	5.00074	0.751002	1	-0.211334	5.00074	0.664431	0.976682	0.106662	5.00074	0.826738	0.968492	0.122125	5.00074	0.802088	0.926212	0.317996	5.00074	0.514102	0.758499	0.33346	5.00074	0.49389	0.673668	0.0154633	5.00074	0.974819	0.994964
pp_136788	sp_v3.0_unigene8620	unigene8620	AT1G55150.1	B9SN43tr=Dead box ATP-dependent RNA "helicase," putative Ricinus communis (Castor bean)	-0.101283	3.36351	0.801857	1	-0.510234	3.36351	0.203714	0.678872	-0.226108	3.36351	0.575518	1	-0.298369	3.36351	0.457899	1	0.459843	3.3635	0.347019	0.848531	0.0323256	3.3635	0.947624	0.992601	-0.472903	3.3635	0.333054	0.643645	-0.427521	3.3635	0.381828	0.650596	-0.932746	3.3635	0.0578105	0.156664	-0.505231	3.3635	0.30117	0.592631
pp_198265	sp_v3.0_unigene3061		AT2G34260.1	A0A0C9RQ87tr=TSA: Wollemia nobilis Ref_Wollemi_Transcript_3029_1373 transcribed RNA sequence Wollemia nobilis	-0.23656	1.1396	0.590753	1	-0.418904	1.1396	0.330672	0.760843	-0.226137	1.1396	0.608171	1	-0.330977	1.1396	0.44446	1	0.181131	1.13957	0.714134	0.984495	-0.0530478	1.13957	0.916517	0.987075	-0.531763	1.13957	0.280231	0.592502	-0.234183	1.13957	0.635242	0.837436	-0.712883	1.13957	0.148189	0.307905	-0.478726	1.13957	0.330487	0.621756
pp_117134	sp_v3.0_unigene1047	unigene1047		---NA---	0.106996	1.1496	0.864847	1	-0.634996	1.1496	0.298679	0.742883	-0.226183	1.1496	0.718928	1	0.207506	1.1496	0.739441	1	1.10634	1.14951	0.0265922	0.173566	0.505366	1.14951	0.305163	0.640418	-0.55334	1.14951	0.260326	0.570675	-0.60104	1.14951	0.225802	0.475586	-1.65971	1.14951	0.000993205	0.00602444	-1.05873	1.14951	0.032632	0.126362
pp_233804	sp_v3.0_unigene235	unigene235	AT3G62810.1	A0A166HFB6tr=Terpene synthase like-22 Daucus carota subsp. sativus	-0.229984	1.13013	0.716516	1	0.289577	1.13013	0.641832	0.897401	-0.226213	1.13013	0.720246	1	0.428552	1.13013	0.486293	1	-0.397535	1.13011	0.421533	0.896059	-0.961475	1.13011	0.0525031	0.165883	-0.517671	1.13011	0.295577	0.607818	-0.563886	1.13011	0.252175	0.510746	-0.120097	1.13011	0.810107	0.8943	0.443815	1.13011	0.367405	0.655821
pp_147692	sp_v3.0_unigene2765	unigene2765	AT1G67430.1	A0A0C9S926tr=TSA: Wollemia nobilis Ref_Wollemi_Transcript_2277_1285 transcribed RNA sequence Wollemia nobilis	-0.35246	9.23878	0.449259	1	-0.592914	9.23878	0.204056	0.679256	-0.226234	9.23878	0.626951	1	-0.0374578	9.23878	0.935839	1	-0.190916	9.23878	0.694849	0.981593	-0.402862	9.23878	0.408371	0.754484	-0.516195	9.23878	0.289932	0.602364	-0.211945	9.23878	0.663229	0.853289	-0.325279	9.23878	0.504185	0.682101	-0.113334	9.23878	0.815818	0.935322
pp_203871	sp_v3.0_unigene17350	unigene17350	AT2G32060.1	C0PRW9sp=40S ribosomal protein S12 Picea sitchensis (Sitka spruce) (Pinus sitchensis)	-0.142484	2.64636	0.768293	1	-0.0924425	2.64636	0.84744	0.967479	-0.226234	2.64636	0.63783	1	0.492135	2.64636	0.304755	1	-0.348862	2.64635	0.476016	0.920672	-0.354112	2.64635	0.469331	0.807477	-0.394739	2.64635	0.419817	0.716077	-0.00524044	2.64635	0.992373	0.998689	-0.0458671	2.64635	0.92583	0.961119	-0.0406275	2.64635	0.934157	0.981514
pp_206439	sp_v3.0_unigene3416	isotig41739	AT1G61670.1	A0A0C9S588tr=TSA: Wollemia nobilis Ref_Wollemi_Transcript_20622_1986 transcribed RNA sequence Wollemia nobilis	0.226635	2.6111	0.61584	1	0.678098	2.6111	0.133375	0.597449	-0.226238	2.6111	0.616177	1	-0.259015	2.6111	0.56519	1	-0.292863	2.61111	0.549513	0.947108	-0.289872	2.61111	0.553468	0.862784	0.164628	2.61111	0.736779	0.89788	0.00299764	2.61111	0.995857	0.999519	0.457492	2.61111	0.35004	0.543151	0.454505	2.61111	0.35303	0.64262
pp_178322	sp_v3.0_unigene98839	unigene10324		D8QQ46tr=Putative uncharacterized protein Selaginella moellendorffii (Spikemoss)	0.269805	3.49453	0.649824	1	1.31049	3.49453	0.0295938	0.370289	-0.22626	3.49453	0.702336	1	-0.030369	3.49453	0.960019	1	-1.55008	3.49456	0.00187044	0.0198584	-0.481244	3.49456	0.325029	0.665644	0.369659	3.49456	0.449689	0.736523	1.06885	3.49456	0.0300155	0.101585	1.91975	3.49456	0.000139519	0.0011078	0.850909	3.49456	0.0832069	0.25709
pp_66363			AT4G26780.1	A9NWL2sp=GrpE protein homolog Picea sitchensis (Sitka spruce) (Pinus sitchensis)	-0.0178568	5.06556	0.974833	1	-0.465814	5.06556	0.405647	0.797353	-0.226287	5.06556	0.686226	1	0.157926	5.06556	0.777871	1	0.488116	5.06556	0.317265	0.823542	0.0370729	5.06556	0.939455	0.991087	-0.383308	5.06556	0.431677	0.72399	-0.451044	5.06556	0.355244	0.624799	-0.871425	5.06556	0.0755839	0.190723	-0.420382	5.06556	0.388618	0.675
pp_194416	sp_v3.0_unigene2886	isotig28612	AT3G21810.1	Q93XW7sp=Zinc finger CCCH domain-containing protein 40 Arabidopsis thaliana (Mouse-ear cress)	-0.0835903	2.52613	0.822009	1	-0.455943	2.52613	0.214504	0.686261	-0.226318	2.52613	0.54339	1	0.00346023	2.52613	0.99508	1	0.422507	2.52611	0.388654	0.876493	-0.0256121	2.52611	0.958984	0.994047	-0.367208	2.52611	0.452738	0.738583	-0.448125	2.52611	0.360478	0.629714	-0.789717	2.52611	0.108076	0.247259	-0.341599	2.52611	0.484786	0.751262
pp_134554	sp_v3.0_unigene622	unigene622	AT5G35200.1	A0A0D6R0E2tr=Uncharacterized protein Araucaria cunninghamii (Hoop pine) (Moreton Bay pine)	0.335293	2.26687	0.480344	1	0.453935	2.26687	0.338371	0.76476	-0.226332	2.26687	0.633654	1	-0.21343	2.26687	0.651173	1	-0.644725	2.26688	0.189468	0.647896	-1.18795	2.26688	0.0164177	0.0600484	0.106685	2.26688	0.828661	0.936725	-0.543195	2.26688	0.267479	0.529362	0.751418	2.26688	0.126539	0.276374	1.29465	2.26688	0.0090689	0.0436296
pp_56778	sp_v3.0_unigene389	isotig42046	AT5G57090.1	A0A067FMQ7sp=Auxin efflux carrier component Citrus sinensis (Sweet orange) (Citrus aurantium var. sinensis)	0.0235101	3.03203	0.954259	1	0.173505	3.03203	0.668062	0.907138	-0.226339	3.03203	0.576626	1	-0.198669	3.03203	0.623572	1	0.595934	3.03204	0.223483	0.703741	0.560858	3.03204	0.251616	0.56442	0.660113	3.03204	0.177709	0.468007	-0.035086	3.03204	0.943403	0.982135	0.0641672	3.03204	0.895997	0.943852	0.0992551	3.03204	0.839333	0.944941
pp_148448	sp_v3.0_unigene33004	isotig13276	AT2G25355.1	A0A0D2LN60tr=Exosome complex exonuclease RRP40 Monoraphidium neglectum	-0.322077	2.73109	0.455232	1	-0.35962	2.73109	0.402703	0.795613	-0.226346	2.73109	0.600942	1	-0.127185	2.73109	0.768289	1	0.102734	2.73108	0.834308	0.993589	0.151632	2.73108	0.756785	0.948807	-0.476592	2.73108	0.329777	0.640198	0.0488942	2.73108	0.920949	0.972379	-0.579322	2.73108	0.236821	0.421617	-0.628229	2.73108	0.199572	0.463762
pp_146719	sp_v3.0_unigene6030	unigene6030	AT3G59990.1	D5ABX5sp=Methionine aminopeptidase 2 Picea sitchensis (Sitka spruce) (Pinus sitchensis)	-0.10977	5.15885	0.759612	1	-0.122361	5.15885	0.732596	0.931178	-0.226366	5.15885	0.527851	1	-0.0596777	5.15885	0.8679	1	0.0300656	5.15885	0.950924	1	-0.380806	5.15885	0.434739	0.778772	-0.278445	5.15885	0.567687	0.81423	-0.410871	5.15885	0.399476	0.666579	-0.30851	5.15885	0.526703	0.699038	0.102362	5.15885	0.833549	0.942664
pp_203547	sp_v3.0_unigene25006	unigene25006	AT4G13510.1	A0A0D3F7Q5sp=Ammonium transporter Oryza barthii	0.0195484	0.644827	0.979959	1	0.670346	0.644827	0.383011	0.787253	-0.226369	0.644827	0.771856	1	-0.0997263	0.644827	0.901347	1	0.00204145	0.644823	1	1	0.277197	0.644823	0.576387	0.87583	0.295444	0.644823	0.550651	0.803651	0.27514	0.644823	0.580018	0.802899	0.293387	0.644823	0.552885	0.719177	0.0182474	0.644823	0.972304	0.994271
pp_73487	sp_v3.0_unigene46053	isotig80325	AT2G21320.1	EnsemblPlants:GLYMA11G07930.4} Glycine max (Soybean) (Glycine hispida)	0.0626309	1.8097	0.885849	1	0.455414	1.8097	0.280024	0.733133	-0.226382	1.8097	0.594578	1	0.387733	1.8097	0.360834	1	-0.034172	1.8097	0.946059	1	0.280931	1.8097	0.56711	0.870833	-0.174404	1.8097	0.722665	0.891933	0.315096	1.8097	0.521155	0.763572	-0.140228	1.8097	0.775495	0.873572	-0.455343	1.8097	0.35339	0.64307
pp_213150	sp_v3.0_unigene1165	unigene1165	AT5G08520.1	A0A0B0PST5tr=Transcription factor MYB1R1 Gossypium arboreum (Tree cotton) (Gossypium nanking)	0.00305226	2.13187	1	1	-0.320629	2.13187	0.398425	0.793742	-0.226415	2.13187	0.556732	1	-0.0638112	2.13187	0.867473	1	0.274727	2.13184	0.576218	0.95505	-0.63317	2.13184	0.196968	0.477317	-0.439534	2.13184	0.369886	0.676453	-0.90789	2.13184	0.0655216	0.194203	-0.714259	2.13184	0.146421	0.305577	0.193638	2.13184	0.692419	0.878935
pp_227650	sp_v3.0_unigene18689	isotig45155	AT5G41040.2	D8T9Y4tr=BAHD family "acyltransferase," clade V Selaginella moellendorffii (Spikemoss)	0.359987	6.2608	0.601445	1	1.30562	6.2608	0.0619595	0.476988	-0.226424	6.2608	0.742215	1	0.0426471	6.2608	0.950784	1	-2.15304	6.2608	2.20228e-05	0.000434717	0.357256	6.2608	0.463595	0.803253	0.156711	6.2608	0.747636	0.901867	2.51029	6.2608	1.05115e-06	6.93379e-06	2.30975	6.2608	6.00163e-06	6.77654e-05	-0.200545	6.2608	0.680554	0.872933
pp_135669	sp_v3.0_unigene9792	isotig28304	AT3G24740.1	A0A0V0IDR6tr=Putative ovule protein Solanum chacoense (Chaco potato)	-0.0319121	4.00944	0.930102	1	-0.135413	4.00944	0.706691	0.922612	-0.226429	4.00944	0.530187	1	-0.242897	4.00944	0.499815	1	0.183309	4.00944	0.707089	0.983459	-0.0610194	4.00944	0.900628	0.983953	-0.101331	4.00944	0.835493	0.939766	-0.244329	4.00944	0.616446	0.826187	-0.28464	4.00944	0.559537	0.724014	-0.0403116	4.00944	0.93429	0.981528
pp_68895	sp_v3.0_unigene1679	isotig27136	AT5G10490.1	A0A1D1Y139tr=Mechanosensitive ion channel protein "2," chloroplastic Anthurium amnicola	-0.14261	2.94667	0.707615	1	-0.2349	2.94667	0.535149	0.854346	-0.226458	2.94667	0.554402	1	-0.182152	2.94667	0.631342	1	0.637712	2.94666	0.193367	0.654389	-0.0105506	2.94666	0.983354	0.998173	-0.238652	2.94666	0.625119	0.84643	-0.648269	2.94666	0.186094	0.419031	-0.876368	2.94666	0.0746857	0.189135	-0.228103	2.94666	0.640459	0.851701
pp_234027	sp_v3.0_unigene3753	unigene3753	AT2G23380.1	A0A061DI14tr=SET domain-containing protein isoform 1 Theobroma cacao (Cacao) (Cocoa)	-0.0905408	4.12851	0.830705	1	-0.442066	4.12851	0.295512	0.740793	-0.226463	4.12851	0.593205	1	-0.0225723	4.12851	0.957747	1	0.546633	4.1285	0.263385	0.763327	0.165265	4.1285	0.734665	0.941112	-0.420145	4.1285	0.389162	0.692442	-0.381372	4.1285	0.434648	0.698088	-0.966779	4.1285	0.0491992	0.139171	-0.585412	4.1285	0.230901	0.507152
pp_233395	sp_v3.0_unigene37900	isotig16993	AT2G02010.1	B8LQL2sp=Glutamate decarboxylase Picea sitchensis (Sitka spruce) (Pinus sitchensis)	0.334152	4.41526	0.669899	1	2.35931	4.41526	0.00417617	0.176954	-0.226503	4.41526	0.772824	1	0.311767	4.41526	0.691957	1	1.22401	4.41527	0.0131956	0.100105	2.8972	4.41527	2.9742e-08	2.15863e-07	2.15879	4.41527	2.1228e-05	0.000241483	1.67316	4.41527	0.000823458	0.00385683	0.934764	4.41527	0.0571366	0.155296	-0.738414	4.41527	0.132138	0.355673
pp_36689	sp_v3.0_unigene10993	unigene10993	AT3G19950.1	B8LPU7tr=Putative uncharacterized protein Picea sitchensis (Sitka spruce) (Pinus sitchensis)	-0.533763	2.29358	0.240535	1	-0.475324	2.29358	0.297652	0.742091	-0.226572	2.29358	0.620317	1	-0.243438	2.29358	0.593574	1	0.509826	2.29357	0.298382	0.803321	0.493673	2.29357	0.313562	0.651631	0.453336	2.29357	0.354561	0.663471	-0.0161678	2.29357	0.974976	0.992909	-0.056504	2.29357	0.90928	0.9514	-0.0403374	2.29357	0.935266	0.981789
pp_215581	sp_v3.0_unigene17094	unigene17094	AT1G75780.1	D5ABQ9sp=Tubulin beta chain Picea sitchensis (Sitka spruce) (Pinus sitchensis)	-0.00277367	6.93571	0.994028	1	-0.0153123	6.93571	0.966522	0.998426	-0.226603	6.93571	0.5334	1	0.0142593	6.93571	0.968823	1	-0.568326	6.93571	0.244295	0.736071	-0.24316	6.93571	0.617486	0.896	-0.0689261	6.93571	0.887398	0.959808	0.325166	6.93571	0.5044	0.751671	0.4994	6.93571	0.305903	0.497973	0.174234	6.93571	0.720385	0.893181
pp_202298	sp_v3.0_unigene746	unigene746	AT1G03380.1	A9U0C5tr=Predicted protein Physcomitrella patens subsp. patens (Moss)	-0.177902	0.748101	0.730355	1	0.225009	0.748101	0.668562	0.907426	-0.226629	0.748101	0.663132	1	-0.0480043	0.748101	0.930674	1	0.309264	0.748116	0.533709	0.942765	0.0715133	0.748116	0.886997	0.981097	0.846516	0.748116	0.0887822	0.306553	-0.237766	0.748116	0.63163	0.835462	0.537192	0.748116	0.279888	0.470354	0.775033	0.748116	0.118815	0.329915
pp_76429	sp_v3.0_unigene3244	unigene3244	AT5G03280.1	Q9S814sp=Ethylene-insensitive protein 2 Arabidopsis thaliana (Mouse-ear cress)	-0.556829	1.08979	0.214653	1	-0.0744233	1.08979	0.875636	0.975224	-0.226637	1.08979	0.618682	1	-0.135197	1.08979	0.764357	1	0.39139	1.08975	0.427035	0.898941	-0.0425028	1.08975	0.93283	0.9898	0.00496896	1.08975	0.994192	0.999011	-0.433904	1.08975	0.378677	0.647476	-0.386436	1.08975	0.433169	0.621055	0.0474731	1.08975	0.924678	0.977511
pp_73199	sp_v3.0_unigene8536	isotig28098	AT5G14420.1	A0A0C9S270tr=TSA: Wollemia nobilis Ref_Wollemi_Transcript_21728_1925 transcribed RNA sequence Wollemia nobilis	0.211314	3.04309	0.645693	1	0.202094	3.04309	0.661258	0.90518	-0.226672	3.04309	0.621014	1	0.117564	3.04309	0.797968	1	-0.765426	3.04311	0.118639	0.493912	-0.302113	3.04311	0.536368	0.85427	0.458129	3.04311	0.349226	0.658695	0.463321	3.04311	0.343157	0.613298	1.22355	3.04311	0.0133907	0.0505396	0.760249	3.04311	0.121304	0.33497
pp_222612	sp_v3.0_unigene2902	isotig26955	AT5G43490.1	A0A061EJK1tr=Electron transport complex protein "rnfC," putative isoform 1 Theobroma cacao (Cacao) (Cocoa)	-0.0482495	1.21079	0.911888	1	-0.0373928	1.21079	0.933811	0.990313	-0.226683	1.21079	0.605411	1	0.14206	1.21079	0.738489	1	0.135125	1.21075	0.785498	0.991209	-0.50369	1.21075	0.306874	0.642463	-0.499648	1.21075	0.310734	0.622508	-0.638802	1.21075	0.195137	0.432476	-0.634761	1.21075	0.199459	0.375928	0.00404293	1.21075	0.995219	1
pp_101016		isotig13145	AT5G62710.2	A0A061FWT8tr=Leucine-rich repeat protein kinase family protein isoform 1 Theobroma cacao (Cacao) (Cocoa)	-0.75808	-0.00180247	0.316159	1	-1.01161	-0.00180247	0.173238	0.647304	-0.226694	-0.00180247	0.797446	1	0.462764	-0.00180247	0.54235	1	0.890762	-0.00209602	0.082404	0.392841	-0.260493	-0.00209602	0.603097	0.889625	-1.59627	-0.00209602	0.00162518	0.0120496	-1.15135	-0.00209602	0.0247659	0.0862308	-2.48705	-0.00209602	2.30135e-06	2.84233e-05	-1.33583	-0.00209602	0.00782471	0.0385815
pp_212346			AT3G52990.1	B8LLZ7sp=Pyruvate kinase Picea sitchensis (Sitka spruce) (Pinus sitchensis)	0.133367	3.30843	0.723051	1	0.320435	3.30843	0.393625	0.792091	-0.226734	3.30843	0.546611	1	-0.156958	3.30843	0.676908	1	0.0438799	3.30843	0.928757	1	0.26591	3.30843	0.586007	0.881745	0.233027	3.30843	0.633126	0.85055	0.222027	3.30843	0.649372	0.845577	0.189145	3.30843	0.698534	0.823394	-0.0328831	3.30843	0.946759	0.985255
pp_117707	sp_v3.0_unigene351	unigene351	AT3G26935.1	A5BV41sp=S-acyltransferase Vitis vinifera (Grape)	0.0346379	3.04754	0.929819	1	0.0624877	3.04754	0.872035	0.974531	-0.226772	3.04754	0.556837	1	-0.169308	3.04754	0.660094	1	-0.224826	3.04753	0.645562	0.972948	-0.382718	3.04753	0.433559	0.777693	-0.133196	3.04753	0.78544	0.918687	-0.157886	3.04753	0.746695	0.895601	0.0916332	3.04753	0.851517	0.918326	0.249524	3.04753	0.609401	0.833075
pp_233296	sp_v3.0_unigene93534	unigene93534	AT3G10500.1	Q949N0sp=NAC domain-containing protein 53 Arabidopsis thaliana (Mouse-ear cress)	0.0944311	1.21218	0.835316	1	-0.36057	1.21218	0.420687	0.805044	-0.226789	1.21218	0.624625	1	-0.112443	1.21218	0.807858	1	0.382694	1.21215	0.437576	0.90452	-0.0714165	1.21215	0.886583	0.981021	-0.56449	1.21215	0.251679	0.560904	-0.454122	1.21215	0.357158	0.626726	-0.947181	1.21215	0.055743	0.152677	-0.493083	1.21215	0.31618	0.607526
pp_181765	sp_v3.0_unigene13671	isotig42556	AT5G46070.1	A0A103XV48tr=Guanylate-binding "protein," C-terminal Cynara cardunculus var. scolymus (Artichoke) (Cynara scolymus)	-0.0591629	2.3854	0.920621	1	-0.5468	2.3854	0.349982	0.771252	-0.226812	2.3854	0.700232	1	-0.315875	2.3854	0.58975	1	1.06221	2.38537	0.031649	0.198779	0.364726	2.38537	0.456153	0.797423	-0.325173	2.38537	0.505967	0.775446	-0.69751	2.38537	0.156143	0.372175	-1.3874	2.38537	0.00529279	0.0241396	-0.689906	2.38537	0.159484	0.403532
pp_119568	sp_v3.0_unigene13635	isotig19878	AT4G19540.1	Q8W5C4tr=Putative nucleotide-binding protein Oryza sativa subsp. japonica (Rice)	0.0175311	3.13753	0.967798	1	-0.367817	3.13753	0.369296	0.781163	-0.226836	3.13753	0.581183	1	-0.205116	3.13753	0.617403	1	-0.160607	3.13753	0.74262	0.987669	-0.254964	3.13753	0.601755	0.888851	-0.47258	3.13753	0.333686	0.644083	-0.0943537	3.13753	0.847143	0.942831	-0.311968	3.13753	0.522988	0.696227	-0.217617	3.13753	0.655777	0.859879
pp_205431	sp_v3.0_unigene11176	isotig43824	AT1G11380.1	EnsemblPlants:GLYMA11G35810.1} Glycine max (Soybean) (Glycine hispida)	0.0277873	2.5439	0.943929	1	-0.305414	2.5439	0.423432	0.806418	-0.22689	2.5439	0.5548	1	-0.0282467	2.5439	0.943016	1	-0.235041	2.5439	0.631425	0.970309	-0.513217	2.5439	0.294748	0.625948	-0.48973	2.5439	0.317364	0.628695	-0.278165	2.5439	0.56973	0.796129	-0.254678	2.5439	0.602842	0.755705	0.0234874	2.5439	0.962245	0.990825
pp_200405	sp_v3.0_unigene15079	isotig43863	AT1G14810.1	A0A103Y5N4tr=Aspartate-semialdehyde "dehydrogenase," beta-type Cynara cardunculus var. scolymus (Artichoke) (Cynara scolymus)	-0.140953	4.95237	0.742836	1	-0.479098	4.95237	0.264673	0.723695	-0.226933	4.95237	0.597493	1	0.0161019	4.95237	0.970476	1	0.30079	4.95237	0.537241	0.943767	-0.171406	4.95237	0.72499	0.93761	-0.70758	4.95237	0.148042	0.420257	-0.472196	4.95237	0.333261	0.603316	-1.00837	4.95237	0.0402608	0.119436	-0.536174	4.95237	0.272027	0.558954
pp_136793	sp_v3.0_unigene478	unigene478	AT1G55150.1	A0A0C9RVY8tr=TSA: Wollemia nobilis Ref_Wollemi_Transcript_10105_2410 transcribed RNA sequence Wollemia nobilis	-0.367122	1.74591	0.451771	1	-0.956247	1.74591	0.051362	0.449273	-0.22696	1.74591	0.647358	1	0.017284	1.74591	0.975099	1	0.374255	1.74588	0.446754	0.90802	-0.0782278	1.74588	0.87451	0.978609	-0.205614	1.74588	0.675458	0.871358	-0.45249	1.74588	0.357504	0.627157	-0.579874	1.74588	0.238416	0.423337	-0.127388	1.74588	0.795481	0.927117
pp_155805	sp_v3.0_unigene4235	isotig45699	AT1G28210.2	Q38813sp=Chaperone protein dnaJ "1," mitochondrial Arabidopsis thaliana (Mouse-ear cress)	0.316114	1.7961	0.453185	1	0.318535	1.7961	0.451782	0.817801	-0.226984	1.7961	0.594618	1	0.0291614	1.7961	0.946344	1	-0.13459	1.79612	0.784697	0.991136	0.229832	1.79612	0.639985	0.905715	-0.0614185	1.79612	0.901483	0.964182	0.364419	1.79612	0.458008	0.717064	0.0731758	1.79612	0.882439	0.936281	-0.291256	1.79612	0.552975	0.798684
pp_198453	sp_v3.0_unigene22562	isotig22211	AT3G10110.1	---NA---	-0.0805945	5.12704	0.841839	1	0.0017383	5.12704	0.996861	1	-0.227032	5.12704	0.57324	1	-0.294084	5.12704	0.465563	1	-0.356229	5.12704	0.464934	0.915894	-0.369757	5.12704	0.448161	0.790405	-0.204139	5.12704	0.675189	0.871294	-0.0135259	5.12704	0.977964	0.993937	0.152091	5.12704	0.754867	0.860581	0.165618	5.12704	0.733829	0.899401
pp_137354	sp_v3.0_unigene8013	isotig22821		---NA---	0.0854922	1.23144	0.904286	1	0.313216	1.23144	0.653316	0.902421	-0.227046	1.23144	0.741797	1	-0.766715	1.23144	0.267792	1	-0.804284	1.23153	0.102872	0.451367	0.326865	1.23153	0.509154	0.835754	1.23458	1.23153	0.0135241	0.0733543	1.13115	1.23153	0.0227136	0.0800103	2.03881	1.23153	6.377e-05	0.000556532	0.907749	1.23153	0.0679809	0.222161
pp_195125	sp_v3.0_unigene5435	unigene5435	AT5G43310.5	A0A061EMK5tr=COP1-interacting "protein-related," putative isoform 3 Theobroma cacao (Cacao) (Cocoa)	-0.629398	1.50069	0.202196	1	-0.166379	1.50069	0.737833	0.933128	-0.227111	1.50069	0.646724	1	0.251597	1.50069	0.607803	1	-0.096771	1.50066	0.845138	0.994505	-0.419952	1.50066	0.392749	0.739099	-0.393733	1.50066	0.423131	0.718388	-0.323166	1.50066	0.511339	0.756739	-0.296947	1.50066	0.546496	0.714379	0.0262206	1.50066	0.958483	0.989381
pp_130017	sp_v3.0_unigene12261	isotig41790	AT3G62900.1	U5D3Y8tr=Uncharacterized protein Amborella trichopoda	0.366126	1.21866	0.396653	1	0.208803	1.21866	0.629845	0.892221	-0.22713	1.21866	0.601717	1	0.058314	1.21866	0.895918	1	0.177531	1.21865	0.720672	0.984984	-0.266459	1.21865	0.58892	0.882941	-0.0674181	1.21865	0.893286	0.961643	-0.443987	1.21865	0.367529	0.636743	-0.244953	1.21865	0.618466	0.767629	0.199046	1.21865	0.686164	0.876284
pp_106674	sp_v3.0_unigene38025	unigene38025	AT2G03420.1	A0A199V6Q1tr=Uncharacterized protein Ananas comosus (Pineapple) (Ananas ananas)	-0.809316	2.33105	0.087565	1	-0.441603	2.33105	0.347203	0.769711	-0.227184	2.33105	0.632989	1	-0.170499	2.33105	0.718339	1	0.334703	2.33104	0.494806	0.93082	0.271207	2.33104	0.579817	0.87797	-0.406314	2.33104	0.406255	0.70548	-0.0635066	2.33104	0.898034	0.963577	-0.741017	2.33104	0.131433	0.283691	-0.677528	2.33104	0.167203	0.415827
pp_121114	sp_v3.0_unigene150	unigene150		---NA---	-0.223348	0.43848	0.682748	1	-0.203327	0.43848	0.711339	0.924166	-0.227254	0.43848	0.687907	1	-0.0307154	0.43848	0.961842	1	0.396083	0.438425	0.427768	0.899163	-0.114611	0.438425	0.820714	0.967113	-0.406138	0.438425	0.413901	0.711677	-0.510711	0.438425	0.307437	0.575062	-0.802224	0.438425	0.108002	0.247163	-0.291537	0.438425	0.555466	0.800357
pp_238950	sp_v3.0_unigene1544	unigene1544	AT5G63960.1	M0SBA6sp=DNA polymerase Musa acuminata subsp. malaccensis (Wild banana) (Musa malaccensis)	-0.30293	-0.0128281	0.651259	1	-0.593711	-0.0128281	0.347181	0.769711	-0.227256	-0.0128281	0.731799	1	-0.144567	-0.0128281	0.821904	1	0.200387	-0.0129605	0.697955	0.982324	-0.0157842	-0.0129605	0.981113	0.997905	-1.03087	-0.0129605	0.0392958	0.172429	-0.216188	-0.0129605	0.670772	0.857411	-1.23121	-0.0129605	0.0145843	0.0540068	-1.01514	-0.0129605	0.041906	0.154272
pp_94924	sp_v3.0_unigene7563	unigene7563	AT1G30450.1	A0A0B0MFJ4tr=Cation-chloride cotransporter 1 Gossypium arboreum (Tree cotton) (Gossypium nanking)	-0.153251	2.13333	0.727381	1	0.30506	2.13333	0.485449	0.831315	-0.227261	2.13333	0.606256	1	-0.14225	2.13333	0.748308	1	0.356561	2.13335	0.466544	0.916652	1.07909	2.13335	0.0290166	0.09932	0.689726	2.13335	0.159982	0.440208	0.722505	2.13335	0.141891	0.348065	0.333149	2.13335	0.49662	0.675591	-0.389373	2.13335	0.427714	0.706678
pp_246624			AT4G27070.1	B8LQ55sp=Tryptophan synthase Picea sitchensis (Sitka spruce) (Pinus sitchensis)	0.787947	2.9131	0.0841508	1	0.0740305	2.9131	0.871631	0.974531	-0.227268	2.9131	0.618013	1	0.0115536	2.9131	0.980904	1	0.0123992	2.91309	0.980563	1	-0.25935	2.91309	0.595598	0.886056	-0.176545	2.91309	0.717977	0.890113	-0.271746	2.91309	0.578266	0.801728	-0.188943	2.91309	0.699205	0.823958	0.0828051	2.91309	0.865759	0.95505
pp_139082	sp_v3.0_unigene44488	isotig44657	AT5G19960.1	A0A199W156tr=Cold-inducible RNA-binding protein Ananas comosus (Pineapple) (Ananas ananas)	-0.139128	1.13981	0.774076	1	0.142528	1.13981	0.763728	0.941605	-0.227288	1.13981	0.637533	1	0.148724	1.13981	0.753927	1	0.0942562	1.13978	0.849404	0.995134	-0.298217	1.13978	0.545917	0.858799	-0.395853	1.13978	0.422062	0.717777	-0.392465	1.13978	0.42567	0.690764	-0.490098	1.13978	0.319168	0.511673	-0.0976372	1.13978	0.843692	0.946998
pp_182013	sp_v3.0_unigene6363	isotig46430	AT3G27000.1	Q9LSD6sp=Actin-related protein 2 Arabidopsis thaliana (Mouse-ear cress)	0.600716	1.3677	0.123948	1	0.163548	1.3677	0.673812	0.909512	-0.227304	1.3677	0.561777	1	0.0657751	1.3677	0.865344	1	0.0618522	1.3677	0.901435	0.99949	0.0112506	1.3677	0.983215	0.998172	-0.238559	1.3677	0.628438	0.848015	-0.0506037	1.3677	0.920037	0.972021	-0.300405	1.3677	0.541798	0.711058	-0.249814	1.3677	0.611622	0.834156
pp_78982	sp_v3.0_unigene8252	unigene8252	AT2G45260.1	A0A0C9RLC8tr=TSA: Wollemia nobilis Ref_Wollemi_Transcript_12515_2244 transcribed RNA sequence Wollemia nobilis	-0.307521	2.41647	0.443398	1	-0.030675	2.41647	0.941748	0.991872	-0.227335	2.41647	0.571674	1	-0.333743	2.41647	0.402665	1	-0.0924482	2.41647	0.850862	0.995529	-0.387089	2.41647	0.429014	0.77399	0.0978185	2.41647	0.842152	0.94234	-0.294633	2.41647	0.547215	0.781407	0.190266	2.41647	0.697734	0.822883	0.484912	2.41647	0.321962	0.613384
pp_179074	sp_v3.0_unigene99425	unigene42298	AT4G38500.1	A0A0B0PV25tr=Sept9 Gossypium arboreum (Tree cotton) (Gossypium nanking)	0.297525	0.47175	0.603668	1	0.520581	0.47175	0.359078	0.776027	-0.227353	0.47175	0.687498	1	-0.152801	0.47175	0.791338	1	-0.52151	0.471779	0.29374	0.799126	-0.617244	0.471779	0.213792	0.506077	-0.113007	0.471779	0.824253	0.935033	-0.0956687	0.471779	0.849348	0.943752	0.408541	0.471779	0.411228	0.601354	0.50426	0.471779	0.308206	0.599263
pp_137937	sp_v3.0_unigene37783	isotig19893	AT1G30970.1	A0A103XCP9tr=Zinc "finger," BED-type predicted Cynara cardunculus var. scolymus (Artichoke) (Cynara scolymus)	-0.381066	2.35981	0.375544	1	-0.448877	2.35981	0.293948	0.740131	-0.227395	2.35981	0.598723	1	-0.250919	2.35981	0.559663	1	0.402202	2.35979	0.41216	0.891451	0.200508	2.35979	0.682437	0.922909	-0.583075	2.35979	0.233987	0.541398	-0.201704	2.35979	0.681261	0.863351	-0.985276	2.35979	0.0456962	0.13148	-0.783591	2.35979	0.110598	0.313605
pp_58648	sp_v3.0_unigene17181	isotig28378	AT1G17370.2	A0A0C9RWP7tr=TSA: Wollemia nobilis Ref_Wollemi_Transcript_8220_1823 transcribed RNA sequence Wollemia nobilis	-0.414332	5.5438	0.336929	1	-0.429288	5.5438	0.319574	0.755568	-0.22745	5.5438	0.598063	1	0.0302294	5.5438	0.944286	1	0.465126	5.54379	0.340384	0.842997	-0.0874416	5.54379	0.857518	0.974942	-0.485194	5.54379	0.319921	0.631493	-0.552568	5.54379	0.257743	0.517	-0.950319	5.54379	0.0529344	0.146975	-0.397752	5.54379	0.414507	0.696532
pp_158345	sp_v3.0_unigene13887	isotig46131	AT3G03570.1	A0A0B2RGC6tr=Protein SCAI Glycine soja (Wild soybean)	-0.105761	1.93851	0.803825	1	-0.37427	1.93851	0.366245	0.779358	-0.227459	1.93851	0.589391	1	-0.273799	1.93851	0.508197	1	-0.138557	1.9385	0.778357	0.990483	-0.591361	1.9385	0.228357	0.529666	-0.23708	1.9385	0.629185	0.848351	-0.452789	1.9385	0.356117	0.625728	-0.0985146	1.9385	0.842018	0.912868	0.354286	1.9385	0.469589	0.739345
pp_228404				---NA---	0.0159748	0.795939	0.991041	1	2.5115	0.795939	0.00080155	0.0907871	-0.227461	0.795939	0.749032	1	0.0974812	0.795939	0.891689	1	-0.0182008	0.795948	0.973394	1	-0.545563	0.795948	0.269085	0.58976	0.491139	0.795948	0.322709	0.63385	-0.527339	0.795948	0.28464	0.549073	0.509312	0.795948	0.306052	0.498098	1.03674	0.795948	0.037122	0.140109
pp_164296			AT3G25760.1	Ref.2} Oryza sativa subsp. japonica (Rice)	0.240261	4.2074	0.630286	1	1.06388	4.2074	0.0350441	0.391523	-0.227505	4.2074	0.648547	1	-0.317544	4.2074	0.526338	1	-0.0848789	4.20741	0.861812	0.99635	1.39635	4.20741	0.00489078	0.0200822	1.04661	4.20741	0.0334809	0.152553	1.48122	4.20741	0.0028954	0.0124407	1.13148	4.20741	0.0217491	0.0740068	-0.349746	4.20741	0.473796	0.742843
pp_181044	sp_v3.0_unigene17826	isotig18620	AT1G58080.1	B8LKY9tr=Putative uncharacterized protein Picea sitchensis (Sitka spruce) (Pinus sitchensis)	0.0725199	3.60537	0.856262	1	0.0513509	3.60537	0.898353	0.981533	-0.227536	3.60537	0.568506	1	0.0143165	3.60537	0.971927	1	-0.146778	3.60537	0.763747	0.988636	-0.208915	3.60537	0.668595	0.917366	-0.244515	3.60537	0.616325	0.841811	-0.0621354	3.60537	0.89896	0.963987	-0.0977351	3.60537	0.841438	0.912529	-0.0356	3.60537	0.942111	0.983488
pp_98676	sp_v3.0_unigene30516		AT4G25740.1	A9U1Y5tr=Predicted protein Physcomitrella patens subsp. patens (Moss)	-0.334796	5.00205	0.454778	1	-0.543177	5.00205	0.225562	0.694228	-0.227589	5.00205	0.611261	1	-0.129988	5.00205	0.771438	1	-0.108366	5.00205	0.824054	0.993343	-0.411593	5.00205	0.398684	0.744579	-0.49572	5.00205	0.309728	0.621567	-0.303226	5.00205	0.533827	0.772271	-0.387352	5.00205	0.426947	0.615629	-0.0841267	5.00205	0.8629	0.953722
pp_216081	sp_v3.0_unigene103886	unigene103886		---NA---	-0.0630206	0.585404	0.911376	1	-0.0680198	0.585404	0.902521	0.982839	-0.227611	0.585404	0.672564	1	0.536402	0.585404	0.311255	1	-0.0991163	0.585384	0.843981	0.994485	-0.392926	0.585384	0.426716	0.771704	-0.162199	0.585384	0.745878	0.901297	-0.293783	0.585384	0.552874	0.785168	-0.063068	0.585384	0.901625	0.946607	0.230736	0.585384	0.641166	0.852127
pp_117676	sp_v3.0_unigene525	unigene525	AT1G25280.1	A9NUX5sp=Tubby-like F-box protein Picea sitchensis (Sitka spruce) (Pinus sitchensis)	-0.0873754	3.26659	0.813302	1	-0.268187	3.26659	0.466563	0.823815	-0.227614	3.26659	0.538725	1	-0.334361	3.26659	0.364377	1	0.405549	3.26659	0.40667	0.888998	0.109272	3.26659	0.823077	0.967792	-0.0361703	3.26659	0.941304	0.979059	-0.296281	3.26659	0.544238	0.779482	-0.441722	3.26659	0.366151	0.558707	-0.145443	3.26659	0.765824	0.914461
pp_197443	sp_v3.0_unigene18527	isotig05033	ATCG00830.1	O62940sp=50S ribosomal protein "L2," chloroplastic Pinus thunbergii (Japanese black pine) (Pinus thunbergiana) Plastid Chloroplast	-0.584821	4.16343	0.177709	1	-0.38752	4.16343	0.369398	0.781163	-0.227701	4.16343	0.599692	1	-0.0618592	4.16343	0.88628	1	-0.0642276	4.16342	0.895544	0.998681	-1.15102	4.16342	0.0196343	0.0706312	-1.21389	4.16342	0.0139948	0.0754268	-1.08678	4.16342	0.0274034	0.0940144	-1.14966	4.16342	0.0197876	0.0686365	-0.0628739	4.16342	0.897449	0.967206
pp_236021	sp_v3.0_unigene38014	isotig26582		---NA---	-0.242947	0.497404	0.824527	1	-0.524347	0.497404	0.531951	0.852617	-0.227732	0.497404	0.808171	1	0.745449	0.497404	0.353381	1	-1.0815	0.49728	0.0464388	0.264136	-5.17234	0.49728	4.51532e-18	7.16098e-17	-1.28044	0.49728	0.0183237	0.0942447	-4.08959	0.49728	3.35397e-13	4.15656e-12	-0.198001	0.49728	0.723527	0.840307	3.89219	0.49728	2.06295e-12	5.28641e-11
pp_129351		isotig06287		A9NRT5tr=Putative uncharacterized protein Picea sitchensis (Sitka spruce) (Pinus sitchensis)	-0.490925	3.17888	0.267026	1	-0.392203	3.17888	0.373673	0.782522	-0.227756	3.17888	0.606893	1	-0.248479	3.17888	0.573187	1	-0.0303678	3.17887	0.951003	1	-0.307736	3.17887	0.528693	0.849295	-0.500198	3.17887	0.306245	0.61821	-0.277365	3.17887	0.570234	0.796354	-0.469825	3.17887	0.336519	0.529594	-0.192463	3.17887	0.693367	0.879501
pp_162553	sp_v3.0_unigene2984	unigene2984	AT5G11860.1	A0A1D1Y8T9tr=CTD small phosphatase-like protein 2 Anthurium amnicola	0.0306974	2.28854	0.940092	1	0.385769	2.28854	0.324133	0.757575	-0.227772	2.28854	0.562512	1	0.0875179	2.28854	0.825631	1	-0.013884	2.28854	0.978497	1	0.207457	2.28854	0.671978	0.918678	-0.101196	2.28854	0.836821	0.940405	0.221337	2.28854	0.651547	0.846759	-0.0873103	2.28854	0.859095	0.922827	-0.308657	2.28854	0.528396	0.781596
pp_236082			AT1G61010.1	A0A103YL10tr=Beta-Casp domain-containing protein Cynara cardunculus var. scolymus (Artichoke) (Cynara scolymus)	-0.343736	1.56371	0.424993	1	-0.333006	1.56371	0.432966	0.809255	-0.227773	1.56371	0.602745	1	-0.0469147	1.56371	0.916291	1	0.289961	1.56367	0.556651	0.949406	-0.209388	1.56367	0.670537	0.9178	-0.532741	1.56367	0.278239	0.590465	-0.499351	1.56367	0.310598	0.578449	-0.822697	1.56367	0.0954813	0.226701	-0.323358	1.56367	0.509838	0.769583
pp_164618	sp_v3.0_unigene1090	unigene1090	AT1G72200.1	Q84W40sp=RING-H2 finger protein ATL11 Arabidopsis thaliana (Mouse-ear cress)	-0.699891	0.990259	0.350293	1	-0.476029	0.990259	0.531309	0.852032	-0.227842	0.990259	0.757574	1	-0.416933	0.990259	0.557006	1	-1.25773	0.990233	0.0128208	0.0978602	-3.41703	0.990233	2.48233e-10	2.1328e-09	0.206051	0.990233	0.688825	0.877644	-2.15899	0.990233	2.43955e-05	0.000140333	1.46386	0.990233	0.00396207	0.0190709	3.62325	0.990233	2.97168e-11	6.32143e-10
pp_79262	sp_v3.0_unigene1187	isotig29724	AT3G49050.1	G7IAL4tr=Calmodulin-binding heat-shock protein Medicago truncatula (Barrel medic) (Medicago tribuloides)	0.308009	1.91812	0.485267	1	0.934922	1.91812	0.0349425	0.391376	-0.227986	1.91812	0.604011	1	0.105025	1.91812	0.821343	1	-0.46273	1.91816	0.345248	0.847076	1.23928	1.91816	0.0126464	0.0476316	0.157633	1.91816	0.748321	0.902236	1.70198	1.91816	0.000714549	0.00338033	0.620367	1.91816	0.206296	0.384724	-1.08168	1.91816	0.029198	0.115824
pp_145529	sp_v3.0_unigene24510	unigene24510	AT1G63700.1	W9RUG0tr=Mitogen-activated protein kinase kinase kinase 2 Morus notabilis	-0.608376	2.30584	0.135805	1	-0.772204	2.30584	0.05635	0.463035	-0.228014	2.30584	0.579221	1	-0.278692	2.30584	0.490189	1	0.41951	2.30581	0.393254	0.879895	-0.645905	2.30581	0.187999	0.461223	-0.718666	2.30581	0.143293	0.412644	-1.06541	2.30581	0.0311389	0.104695	-1.13817	2.30581	0.0214805	0.0732661	-0.0727615	2.30581	0.882311	0.96162
pp_219480	sp_v3.0_unigene7983	unigene7983	AT3G22960.1	Q40545sp=Pyruvate kinase isozyme "A," chloroplastic Nicotiana tabacum (Common tobacco)	0.0920749	1.78486	0.825149	1	-0.177291	1.78486	0.662332	0.905511	-0.228088	1.78486	0.579699	1	-0.0656953	1.78486	0.875249	1	0.0675578	1.78485	0.892015	0.998681	-0.131784	1.78485	0.789294	0.958981	-0.477859	1.78485	0.330273	0.640667	-0.19934	1.78485	0.685501	0.865537	-0.545407	1.78485	0.266907	0.456567	-0.34608	1.78485	0.480217	0.748193
pp_127002	sp_v3.0_unigene5991	isotig28560	AT2G26280.1	A0A0C9S854tr=TSA: Wollemia nobilis Ref_Wollemi_Transcript_5802_2324 transcribed RNA sequence Wollemia nobilis	-0.0859615	2.57193	0.831692	1	0.106955	2.57193	0.789958	0.949825	-0.228129	2.57193	0.569554	1	-0.295683	2.57193	0.459826	1	-0.205115	2.57193	0.67525	0.977355	-0.191644	2.57193	0.695379	0.927196	-0.026929	2.57193	0.956988	0.984893	0.0134759	2.57193	0.978817	0.994243	0.178189	2.57193	0.715808	0.834755	0.164716	2.57193	0.736379	0.900862
pp_68467	sp_v3.0_unigene3868	isotig28226	AT5G42810.1	W9SSZ8tr=Inositol-pentakisphosphate 2-kinase Morus notabilis	-0.23864	0.863483	0.599499	1	-0.500793	0.863483	0.253232	0.717259	-0.228154	0.863483	0.620516	1	-0.0836907	0.863483	0.846992	1	0.434201	0.863404	0.382072	0.873435	-0.923856	0.863404	0.0624388	0.192061	-0.601196	0.863404	0.224713	0.530037	-1.35804	0.863404	0.00671405	0.0268596	-1.03539	0.863404	0.0377611	0.113718	0.32267	0.863404	0.512155	0.771161
pp_134751	sp_v3.0_unigene8659	unigene8659	AT5G53060.3	A0A0C9S3G5tr=TSA: Wollemia nobilis Ref_Wollemi_Transcript_15157_2632 transcribed RNA sequence Wollemia nobilis	-0.858654	3.45741	0.20788	1	-1.00215	3.45741	0.142014	0.609973	-0.228264	3.45741	0.737685	1	-0.0402793	3.45741	0.953104	1	0.75808	3.45739	0.122415	0.503882	0.0849771	3.45739	0.862143	0.975735	-1.00013	3.45739	0.0420277	0.181492	-0.673111	3.45739	0.169719	0.394262	-1.75821	3.45739	0.000455434	0.00311589	-1.08511	3.45739	0.0276384	0.110944
pp_236929	sp_v3.0_unigene2378	isotig23153	AT4G36130.1	A0A0C9QN35tr=TSA: Wollemia nobilis Ref_Wollemi_Transcript_19519_1332 transcribed RNA sequence Wollemia nobilis	-0.502125	4.15966	0.342477	1	-0.629926	4.15966	0.233656	0.701388	-0.228318	4.15966	0.665815	1	0.161899	4.15966	0.759154	1	-0.000929286	4.15966	0.99883	1	-0.352931	4.15966	0.469402	0.807477	-0.625523	4.15966	0.200762	0.49942	-0.352	4.15966	0.470627	0.72643	-0.624591	4.15966	0.20147	0.378414	-0.272593	4.15966	0.575996	0.813221
pp_115389	sp_v3.0_unigene18191	unigene18191	AT1G08200.1	Q9FS36tr=Dihydroflavonol 4-reductase Torenia hybrid cultivar	0.41493	7.50912	0.354511	1	0.856429	7.50912	0.0573491	0.465686	-0.228422	7.50912	0.609811	1	-0.0580212	7.50912	0.896854	1	-0.714624	7.50912	0.143894	0.554283	-0.785018	7.50912	0.108761	0.303626	0.235332	7.50912	0.628831	0.848245	-0.0703942	7.50912	0.88498	0.95894	0.949955	7.50912	0.0529409	0.146984	1.02035	7.50912	0.0378842	0.142415
pp_86197			AT4G02280.1	A6N837sp=Sucrose synthase Pinus taeda (Loblolly pine)	-1.18459	1.21024	0.101937	1	-1.54121	1.21024	0.0337651	0.386433	-0.228423	1.21024	0.76473	1	-0.675175	1.21024	0.343851	1	1.29669	1.21016	0.0102759	0.082218	-1.10519	1.21016	0.0260583	0.0905469	-1.09331	1.21016	0.0276901	0.131673	-2.40193	1.21016	3.72455e-06	2.34053e-05	-2.39006	1.21016	4.10653e-06	4.82162e-05	0.0118775	1.21016	0.982169	0.997721
pp_208979	sp_v3.0_unigene6829	unigene6829	AT2G36910.1	A0A0C9S7D9tr=TSA: Wollemia nobilis Ref_Wollemi_Transcript_8947_4483 transcribed RNA sequence Wollemia nobilis	-0.76751	0.305511	0.361894	1	-0.249874	0.305511	0.773115	0.945171	-0.228426	0.305511	0.802547	1	-0.280761	0.305511	0.731715	1	0.646816	0.305477	0.207566	0.676904	-2.21207	0.305477	1.75915e-05	9.9961e-05	0.56218	0.305477	0.264896	0.575847	-2.85883	0.305477	7.09832e-08	5.19911e-07	-0.0848016	0.305477	0.888856	0.93967	2.7744	0.305477	1.43693e-07	1.74453e-06
pp_183392			AT4G39700.1	A0A1D1Y6H2tr=Copper-exporting P-type ATPase A Anthurium amnicola	0.117893	5.10361	0.786533	1	0.287257	5.10361	0.509651	0.842061	-0.228483	5.10361	0.599609	1	-0.43761	5.10361	0.315796	1	-0.0592517	5.10361	0.903248	0.99949	0.841384	5.10361	0.0860729	0.251244	0.731404	5.10361	0.135001	0.398382	0.900634	5.10361	0.0664279	0.196383	0.790654	5.10361	0.106457	0.24471	-0.10998	5.10361	0.821501	0.937683
pp_117683		isotig48454	AT4G29900.1	A0A176W5D5sp=Calcium-transporting ATPase Marchantia polymorpha subsp. polymorpha	-0.171816	0.101517	0.79119	1	-0.352133	0.101517	0.565092	0.865548	-0.228505	0.101517	0.726314	1	0.0877346	0.101517	0.895	1	0.200383	0.101386	0.698557	0.982324	-0.213019	0.101386	0.673855	0.919516	-1.03813	0.101386	0.0380557	0.168304	-0.4134	0.101386	0.408797	0.674737	-1.23846	0.101386	0.0139293	0.0521053	-0.825152	0.101386	0.0970141	0.286356
pp_153100	sp_v3.0_unigene2179	isotig42045	AT1G79000.2	A0A068VB28tr=Uncharacterized protein Coffea canephora (Robusta coffee)	-0.197972	0.733133	0.68533	1	0.0180073	0.733133	0.975027	1	-0.228582	0.733133	0.647314	1	-0.116922	0.733133	0.810546	1	0.219219	0.733103	0.662487	0.976288	-0.106945	0.733103	0.830067	0.969014	0.101632	0.733103	0.83921	0.941259	-0.326168	0.733103	0.512259	0.757246	-0.117602	0.733103	0.814644	0.896797	0.208584	0.733103	0.672483	0.868943
pp_227236	sp_v3.0_unigene2548	unigene2548	AT2G24140.2	EnsemblPlants:GLYMA10G11040.1} Glycine max (Soybean) (Glycine hispida)	-0.756668	0.24158	0.2104	1	-0.67964	0.24158	0.245193	0.711047	-0.228591	0.24158	0.705582	1	-0.779991	0.24158	0.173033	1	-0.299543	0.241457	0.555329	0.948672	-2.12439	0.241457	3.62396e-05	0.000199176	-0.524572	0.241457	0.295758	0.607957	-1.82466	0.241457	0.000341434	0.00169594	-0.224933	0.241457	0.659336	0.795993	1.59989	0.241457	0.00154149	0.00934055
pp_199776	sp_v3.0_unigene9207	isotig28024	AT1G52540.1	A0A0V0IF80tr=Putative PTI1-like tyrosine-protein kinase-like Solanum chacoense (Chaco potato)	-0.346044	3.51986	0.415949	1	-0.609302	3.51986	0.152108	0.623653	-0.228607	3.51986	0.590868	1	-0.19389	3.51986	0.648118	1	-0.333558	3.51987	0.494504	0.930513	-0.332635	3.51987	0.495612	0.826943	-0.145227	3.51987	0.76621	0.909768	0.000927244	3.51987	0.998914	1	0.188334	3.51987	0.699575	0.824188	0.187409	3.51987	0.700904	0.883665
pp_148598	sp_v3.0_unigene2755	isotig19569	AT1G43620.1	W9SS30tr=Sterol 3-beta-glucosyltransferase Morus notabilis	-0.191266	1.33114	0.704653	1	0.539895	1.33114	0.289534	0.737812	-0.228616	1.33114	0.652115	1	0.491013	1.33114	0.34942	1	-0.159917	1.33121	0.745162	0.987749	2.0614	1.33121	5.60778e-05	0.000302181	0.842342	1.33121	0.0882803	0.305437	2.22121	1.33121	1.53732e-05	9.05669e-05	1.00223	1.33121	0.0430424	0.125616	-1.21912	1.33121	0.0149218	0.0666925
pp_197350	sp_v3.0_unigene9389	unigene9389	AT4G39260.3	Q03878sp=Glycine-rich RNA-binding protein Daucus carota (Wild carrot)	0.112221	6.99494	0.83415	1	0.0217643	6.99494	0.967729	0.998472	-0.228626	6.99494	0.669627	1	-0.399461	6.99494	0.456372	1	-1.10192	6.99494	0.0252041	0.166755	-1.43575	6.99494	0.00380794	0.0159473	0.599624	6.99494	0.219519	0.523605	-0.333831	6.99494	0.493113	0.743147	1.70154	6.99494	0.000664901	0.00427872	2.03538	6.99494	5.62293e-05	0.000455852
pp_152629	sp_v3.0_unigene11590	isotig17874	AT2G38550.1	A0A0C9S9N2tr=TSA: Wollemia nobilis Ref_Wollemi_Transcript_7440_2080 transcribed RNA sequence Wollemia nobilis	-0.612802	2.83174	0.150978	1	-0.723413	2.83174	0.0898666	0.530619	-0.228629	2.83174	0.592006	1	-0.440705	2.83174	0.300321	1	0.0108548	2.83174	0.983114	1	-0.21871	2.83174	0.654473	0.911037	-0.124984	2.83174	0.798424	0.924578	-0.229563	2.83174	0.638633	0.839502	-0.135837	2.83174	0.781401	0.877151	0.0937275	2.83174	0.848118	0.948076
pp_162043	sp_v3.0_unigene18198	isotig33388	AT3G51100.2	---NA---	0.145148	2.73777	0.731952	1	0.240623	2.73777	0.569785	0.867693	-0.22863	2.73777	0.588619	1	0.481409	2.73777	0.253088	1	-0.286974	2.73778	0.557577	0.949766	-0.380884	2.73778	0.436229	0.780278	0.0026148	2.73778	0.996512	1	-0.0939023	2.73778	0.848074	0.943202	0.289592	2.73778	0.55385	0.719858	0.383502	2.73778	0.432953	0.710772
pp_215733	sp_v3.0_unigene4030	isotig47464	AT2G32080.2	A0A0B2QL97tr=Transcription factor Pur-alpha 1 Glycine soja (Wild soybean)	-0.0589337	2.54357	0.884976	1	-0.326887	2.54357	0.41001	0.799443	-0.22868	2.54357	0.567174	1	-0.140497	2.54357	0.724538	1	-0.192113	2.54356	0.695097	0.981686	-0.465608	2.54356	0.341636	0.68595	-0.6494	2.54356	0.185345	0.479445	-0.273485	2.54356	0.576286	0.800527	-0.457275	2.54356	0.350205	0.543277	-0.183793	2.54356	0.707023	0.886871
pp_202557	sp_v3.0_unigene5762	isotig19229	AT4G16580.1	A0A061FJR6tr=Phosphatase "2c," putative isoform 6 Theobroma cacao (Cacao) (Cocoa)	0.127664	1.68389	0.744468	1	-0.326163	1.68389	0.39413	0.792464	-0.228709	1.68389	0.555771	1	-0.30998	1.68389	0.423139	1	0.293845	1.68387	0.550582	0.947317	0.0430102	1.68387	0.931425	0.989733	-0.291276	1.68387	0.55289	0.805068	-0.250843	1.68387	0.610583	0.822783	-0.585123	1.68387	0.234256	0.418728	-0.334292	1.68387	0.495581	0.758873
pp_68340	sp_v3.0_unigene7626	isotig43041	AT4G37860.2	A0A072UD49tr=Starch synthase Medicago truncatula (Barrel medic) (Medicago tribuloides)	0.174178	1.2307	0.726829	1	0.978657	1.2307	0.047518	0.435144	-0.228731	1.2307	0.641664	1	0.00157452	1.2307	1	1	-0.050141	1.23073	0.920916	1	-0.14136	1.23073	0.775078	0.954479	0.670866	1.23073	0.174316	0.462677	-0.0912134	1.23073	0.854375	0.946013	0.72098	1.23073	0.145031	0.303582	0.812249	1.23073	0.0999384	0.292315
pp_236421	sp_v3.0_unigene3718	isotig44850	AT2G01170.2	B9EXZ6sp=Amino-acid permease BAT1 homolog Oryza sativa subsp. japonica (Rice)	0.193808	0.323134	0.813512	1	1.14033	0.323134	0.162171	0.63597	-0.228751	0.323134	0.777498	1	2.29573	0.323134	0.0124604	0.773001	-0.143666	0.323198	0.776372	0.990203	2.96294	0.323198	4.05136e-08	2.90507e-07	0.137025	0.323198	0.78189	0.917038	3.1061	0.323198	1.18732e-08	9.38504e-08	0.28069	0.323198	0.571339	0.733065	-2.82629	0.323198	1.57438e-07	1.89869e-06
pp_159174				---NA---	-0.177493	2.26139	0.854552	1	0.770483	2.26139	0.424786	0.806937	-0.228803	2.26139	0.81466	1	0.868098	2.26139	0.369448	1	0.993811	2.26137	0.0442348	0.254991	-0.0121125	2.26137	0.980955	0.997905	-0.134656	2.26137	0.783483	0.917883	-1.00594	2.26137	0.0416977	0.133562	-1.12848	2.26137	0.022627	0.0762344	-0.122544	2.26137	0.802729	0.930134
pp_138457	sp_v3.0_unigene8720	isotig43527	AT2G20680.1	D5A9Z9tr=Putative uncharacterized protein Picea sitchensis (Sitka spruce) (Pinus sitchensis)	-0.0374265	1.49063	0.941663	1	0.557039	1.49063	0.26115	0.722456	-0.228821	1.49063	0.644061	1	-0.258503	1.49063	0.602388	1	-0.683313	1.49064	0.166884	0.604212	-0.965267	1.49064	0.0509907	0.161853	-0.20528	1.49064	0.678264	0.872848	-0.281906	1.49064	0.565958	0.793596	0.478061	1.49064	0.331226	0.523848	0.760004	1.49064	0.122826	0.337942
pp_247263	sp_v3.0_unigene168	isotig45383	AT3G45590.1	A0A087SM02tr=Transportin-3 Auxenochlorella protothecoides (Green microalga) (Chlorella protothecoides)	0.106916	1.27165	0.788684	1	-0.135963	1.27165	0.733744	0.931751	-0.228973	1.27165	0.56837	1	-0.137994	1.27165	0.726811	1	0.15959	1.27162	0.748428	0.988142	-0.26201	1.27162	0.594733	0.885765	-0.165756	1.27162	0.737032	0.898076	-0.421596	1.27162	0.3932	0.660994	-0.325345	1.27162	0.509447	0.686244	0.096257	1.27162	0.846081	0.947491
pp_92371	sp_v3.0_unigene3771	unigene3771	AT1G69340.1	B9SBR4tr=Ganglioside induced differentiation associated "protein," putative Ricinus communis (Castor bean)	-0.177679	3.04853	0.660669	1	-0.121487	3.04853	0.764861	0.942201	-0.228979	3.04853	0.572065	1	-0.334719	3.04853	0.406852	1	0.0596458	3.04853	0.903395	0.99949	-0.24275	3.04853	0.619142	0.896963	0.186156	3.04853	0.703287	0.883996	-0.302394	3.04853	0.535961	0.773883	0.126508	3.04853	0.79594	0.886127	0.428909	3.04853	0.380121	0.667764
pp_208103	sp_v3.0_unigene8378	unigene8378		Q8H1B6tr=Transferrin-like protein IDI-100 Dunaliella salina (Green alga) (Protococcus salinus)	0.327671	3.77761	0.505719	1	0.89801	3.77761	0.0703587	0.495707	-0.229014	3.77761	0.64216	1	-0.469301	3.77761	0.342707	1	0.457246	3.77762	0.348945	0.849673	1.3361	3.77762	0.00701417	0.0279322	1.02596	3.77762	0.0370946	0.16492	0.878843	3.77762	0.0735384	0.212893	0.568707	3.77762	0.244813	0.431073	-0.310142	3.77762	0.525419	0.779435
pp_193675	sp_v3.0_unigene17493	unigene17493	AT4G16830.2	A0A061G4A9tr=Hyaluronan / mRNA binding family Theobroma cacao (Cacao) (Cocoa)	-0.483129	7.48792	0.311997	1	-0.828062	7.48792	0.0844429	0.521548	-0.229021	7.48792	0.631213	1	0.155657	7.48792	0.744141	1	0.315756	7.48792	0.516791	0.937584	-0.187692	7.48792	0.699781	0.929289	-0.424041	7.48792	0.384294	0.688251	-0.503448	7.48792	0.302004	0.569558	-0.739797	7.48792	0.130434	0.282098	-0.236349	7.48792	0.627315	0.843883
pp_108514	sp_v3.0_unigene36016			---NA---	-0.908552	0.807853	0.603753	1	-2.40178	0.807853	0.187479	0.663574	-0.22903	0.807853	0.898361	1	-0.644204	0.807853	0.713138	1	0.382624	0.807714	0.439125	0.904776	0.92764	0.807714	0.0622912	0.191745	-0.449193	0.807714	0.361813	0.669649	0.544945	0.807714	0.273352	0.536412	-0.831816	0.807714	0.0935775	0.223533	-1.37689	0.807714	0.00601626	0.0308158
pp_201106	sp_v3.0_unigene16439	unigene16439	AT1G14340.1	A0A061EG99tr=RNA-binding region RNP-1 (RNA recognition "motif)," putative isoform 1 Theobroma cacao (Cacao) (Cocoa)	-0.702134	3.5899	0.294354	1	0.578457	3.5899	0.386788	0.78905	-0.229132	3.5899	0.731569	1	-0.465652	3.5899	0.486498	1	-0.0559077	3.58991	0.909082	0.99949	0.755069	3.58991	0.123478	0.335044	0.253047	3.58991	0.603865	0.835011	0.810971	3.58991	0.0983455	0.265656	0.308954	3.58991	0.526578	0.698969	-0.502025	3.58991	0.304529	0.595955
pp_73202	sp_v3.0_unigene8536	isotig28098	AT5G14420.1	A0A0C9S270tr=TSA: Wollemia nobilis Ref_Wollemi_Transcript_21728_1925 transcribed RNA sequence Wollemia nobilis	0.268322	3.12459	0.534916	1	0.292873	3.12459	0.499729	0.837951	-0.229164	3.12459	0.595429	1	-0.101474	3.12459	0.815135	1	-0.689828	3.12461	0.159123	0.587735	-0.254776	3.12461	0.601958	0.888851	0.541974	3.12461	0.268326	0.579635	0.435059	3.12461	0.373239	0.642092	1.2318	3.12461	0.0127885	0.0487713	0.796757	3.12461	0.104577	0.30152
pp_80884	sp_v3.0_unigene5399	isotig43671	AT3G20780.1	A0A0Q3LB13sp=DNA topoisomerase 6 subunit B Brachypodium distachyon (Purple false brome) (Trachynia distachya)	0.0924856	2.15576	0.817821	1	-0.137443	2.15576	0.724146	0.928267	-0.229195	2.15576	0.561994	1	-0.113561	2.15576	0.772252	1	0.339828	2.15573	0.488898	0.927032	-0.04385	2.15573	0.929892	0.989722	-0.679183	2.15573	0.166425	0.450203	-0.383684	2.15573	0.434518	0.697996	-1.01901	2.15573	0.0390241	0.116622	-0.63534	2.15573	0.195091	0.457623
pp_212192	sp_v3.0_unigene6691	unigene6691	AT1G18700.1	A0A199UD52tr=DnaJ subfamily C member 10 Ananas comosus (Pineapple) (Ananas ananas)	0.0370058	4.01832	0.931227	1	0.394879	4.01832	0.354194	0.773028	-0.22924	4.01832	0.590491	1	-0.443433	4.01832	0.297755	1	0.00815298	4.01832	0.986955	1	-0.0351684	4.01832	0.942721	0.991578	0.572306	4.01832	0.241658	0.549936	-0.0433213	4.01832	0.929418	0.975982	0.56415	4.01832	0.248429	0.435249	0.607477	4.01832	0.214087	0.484061
pp_144894	sp_v3.0_unigene18458	isotig20453		A0A199VYA7tr=Transcription elongation factor TFIIS Ananas comosus (Pineapple) (Ananas ananas)	-0.208539	2.13962	0.631483	1	-0.212485	2.13962	0.621679	0.888571	-0.229256	2.13962	0.598603	1	0.0983258	2.13962	0.820813	1	0.242126	2.13961	0.62182	0.969055	-0.0664214	2.13961	0.893088	0.982352	-0.235579	2.13961	0.630737	0.848975	-0.30855	2.13961	0.529362	0.76942	-0.477705	2.13961	0.330104	0.522782	-0.169159	2.13961	0.729983	0.897652
pp_235663	sp_v3.0_unigene8443	isotig29902	AT1G43190.1	A0A0A7M614tr=Polypyrimidine tract-binding protein Pinus massoniana	-0.110768	5.1432	0.772773	1	-0.4489	5.1432	0.241773	0.708567	-0.22927	5.1432	0.550246	1	-0.117463	5.1432	0.759224	1	0.280252	5.1432	0.565288	0.951709	-0.177103	5.1432	0.71618	0.934744	-0.604475	5.1432	0.215936	0.51929	-0.457356	5.1432	0.348548	0.618564	-0.884726	5.1432	0.0712783	0.182817	-0.427372	5.1432	0.380792	0.668386
pp_198572	sp_v3.0_unigene7544	isotig28654		Q9FG29sp=Protein EMSY-LIKE 2 Arabidopsis thaliana (Mouse-ear cress)	-0.0801641	2.33294	0.841218	1	-0.14499	2.33294	0.712478	0.924549	-0.229297	2.33294	0.563615	1	-0.0559056	2.33294	0.888226	1	0.0750145	2.33293	0.879307	0.998203	-0.339452	2.33293	0.488108	0.821456	-0.270918	2.33293	0.580124	0.821927	-0.414463	2.33293	0.397621	0.664602	-0.345929	2.33293	0.480187	0.662124	0.0685356	2.33293	0.889117	0.964229
pp_198103			AT1G49650.1	A9P086tr=Putative uncharacterized protein Picea sitchensis (Sitka spruce) (Pinus sitchensis)	0.0314398	0.869061	0.989898	1	1.80607	0.869061	0.092862	0.536868	-0.229447	0.869061	0.826801	1	-0.0355619	0.869061	0.972545	1	-0.575585	0.869016	0.264089	0.764146	-3.49817	0.869016	1.21485e-10	1.06993e-09	0.588761	0.869016	0.248184	0.556906	-2.9223	0.869016	3.15923e-08	2.40479e-07	1.1643	0.869016	0.0236271	0.0788039	4.08717	0.869016	2.4898e-13	7.5971e-12
pp_212802	sp_v3.0_unigene5231	unigene5231	AT2G41830.1	A0A199UGM2tr=Protein EFR B Ananas comosus (Pineapple) (Ananas ananas)	0.0920502	1.09567	0.902903	1	0.265527	1.09567	0.715461	0.925611	-0.229552	1.09567	0.75116	1	-0.31552	1.09567	0.660002	1	-1.49005	1.09572	0.00303153	0.0298641	-1.5077	1.09572	0.00270985	0.0116308	-0.0691527	1.09572	0.894218	0.962092	-0.0175176	1.09572	0.972996	0.992265	1.42097	1.09572	0.00460148	0.0215713	1.43859	1.09572	0.00412253	0.0222912
pp_241344				---NA---	1.17951	0.0923996	0.651564	1	-6.8641	0.0923996	0.0683692	0.491479	-0.229561	0.0923996	0.929589	1	-2.90731	0.0923996	0.30932	1	-0.448431	0.092724	0.365573	0.862764	3.72873	0.092724	3.8025e-11	3.50139e-10	4.26187	0.092724	3.78487e-13	1.15353e-11	4.1763	0.092724	3.46456e-13	4.28347e-12	4.70901	0.092724	3.14904e-15	1.30384e-13	0.533393	0.092724	0.368977	0.657345
pp_211778	sp_v3.0_unigene9659	unigene9659	AT3G14420.1	A0A0C9RHY5tr=TSA: Wollemia nobilis Ref_Wollemi_Transcript_19305_1604 transcribed RNA sequence Wollemia nobilis	0.386584	3.15004	0.401556	1	0.417432	3.15004	0.363612	0.778051	-0.229562	3.15004	0.617191	1	-0.172763	3.15004	0.706256	1	-0.73195	3.15004	0.135664	0.534415	-1.23014	3.15004	0.0128867	0.0484542	-0.240345	3.15004	0.623149	0.845287	-0.498172	3.15004	0.308057	0.57578	0.491615	3.15004	0.314837	0.507102	0.989802	3.15004	0.0442815	0.161166
pp_155840	sp_v3.0_unigene10604	isotig29346	AT1G21690.1	A0A078CPS9tr=BnaC06g20970D protein Brassica napus (Rape)	-0.201911	3.87698	0.661289	1	-0.371726	3.87698	0.41883	0.803945	-0.229569	3.87698	0.618939	1	0.0793991	3.87698	0.863967	1	0.341545	3.87697	0.484234	0.924479	0.0721738	3.87697	0.882618	0.980479	-0.840209	3.87697	0.0866574	0.301738	-0.269373	3.87697	0.581071	0.803584	-1.18175	3.87697	0.0166815	0.0600319	-0.912386	3.87697	0.0631264	0.210179
pp_209577	sp_v3.0_unigene22487	unigene22487	AT3G21430.2	A0A1D1ZCD6tr=Protein ALWAYS EARLY 3 Anthurium amnicola	0.148338	3.61935	0.684954	1	-0.248423	3.61935	0.495686	0.836194	-0.229573	3.61935	0.530986	1	-0.257943	3.61935	0.479245	1	0.347316	3.61934	0.476981	0.921157	-0.0580148	3.61934	0.905617	0.985431	-0.197156	3.61934	0.686131	0.87646	-0.405333	3.61934	0.406645	0.673212	-0.544473	3.61934	0.265455	0.454809	-0.139141	3.61934	0.775507	0.918607
pp_154616	sp_v3.0_unigene29259	isotig43014	AT1G50260.2	A0A0B0MXU8tr=Extended synaptotagmin-1 Gossypium arboreum (Tree cotton) (Gossypium nanking)	-0.16646	0.93401	0.701042	1	0.403501	0.93401	0.338071	0.764462	-0.229584	0.93401	0.591199	1	-0.0730783	0.93401	0.864402	1	-0.292688	0.934001	0.556824	0.94953	-0.679187	0.934001	0.169173	0.42642	-0.371245	0.934001	0.452359	0.73836	-0.386457	0.934001	0.433567	0.697109	-0.0785267	0.934001	0.875704	0.932398	0.307952	0.934001	0.532162	0.784728
pp_157761	sp_v3.0_unigene5464	isotig27280	AT1G03080.1	G7IDL0tr=Kinase interacting (KIP1-like) family protein Medicago truncatula (Barrel medic) (Medicago tribuloides)	-0.758259	0.0818993	0.236069	1	-0.0866807	0.0818993	0.894917	0.980141	-0.229586	0.0818993	0.722065	1	0.0793009	0.0818993	0.902864	1	-0.450351	0.081789	0.369917	0.865753	-1.19817	0.081789	0.0172308	0.0627711	-0.722749	0.081789	0.148777	0.421482	-0.747682	0.081789	0.135084	0.336181	-0.272285	0.081789	0.586747	0.744261	0.475452	0.081789	0.336601	0.627151
pp_216703	sp_v3.0_unigene7023	isotig11503	AT1G73570.1	A0A0C9RNY8tr=TSA: Wollemia nobilis Ref_Wollemi_Transcript_7341_2492 transcribed RNA sequence Wollemia nobilis	0.222118	3.00908	0.635866	1	0.572636	3.00908	0.223237	0.692597	-0.229601	3.00908	0.624161	1	-0.290527	3.00908	0.536148	1	-0.459142	3.00909	0.347621	0.849066	0.169824	3.00909	0.728393	0.938945	0.436231	3.00909	0.372442	0.678359	0.628968	3.00909	0.198992	0.438218	0.895372	3.00909	0.0685329	0.177806	0.266409	3.00909	0.585755	0.818591
pp_250751				---NA---	-0.671641	2.93525	0.12236	1	-0.407208	2.93525	0.347653	0.769926	-0.229619	2.93525	0.59683	1	0.554534	2.93525	0.200329	1	-0.189089	2.93525	0.699054	0.98237	-0.381926	2.93525	0.434621	0.778656	0.100504	2.93525	0.837441	0.9405	-0.192832	2.93525	0.693217	0.868714	0.289593	2.93525	0.553578	0.719749	0.482434	2.93525	0.323917	0.615491
pp_155896	sp_v3.0_unigene27067	isotig32416	AT3G04950.1	A9NMH7tr=Putative uncharacterized protein Picea sitchensis (Sitka spruce) (Pinus sitchensis)	-0.774052	3.62125	0.224204	1	-0.62533	3.62125	0.324645	0.757724	-0.229626	3.62125	0.717653	1	-0.274249	3.62125	0.665362	1	0.125259	3.62124	0.797707	0.99211	0.130728	3.62124	0.788925	0.958953	-0.728048	3.62124	0.137111	0.402166	0.00546757	3.62124	0.991531	0.998402	-0.853304	3.62124	0.0820596	0.20305	-0.85878	3.62124	0.0800731	0.250175
pp_64443	sp_v3.0_unigene6770	isotig42875	AT4G30790.1	A0A0C9RNZ0tr=TSA: Wollemia nobilis Ref_Wollemi_Transcript_7313_3797 transcribed RNA sequence Wollemia nobilis	-0.270008	0.585358	0.603491	1	-0.445352	0.585358	0.39302	0.791862	-0.229631	0.585358	0.662379	1	0.120873	0.585358	0.81981	1	0.603102	0.585337	0.224501	0.705533	0.350291	0.585337	0.481262	0.816715	0.31013	0.585337	0.530391	0.791741	-0.252857	0.585337	0.614182	0.824545	-0.293017	0.585337	0.555996	0.721463	-0.0401634	0.585337	0.94018	0.983248
pp_141947	sp_v3.0_unigene29119	unigene29119	AT4G31480.1	Q53PC7sp=Coatomer subunit beta-1 Oryza sativa subsp. japonica (Rice)	0.031737	1.91629	0.942864	1	0.408546	1.91629	0.324293	0.757575	-0.229682	1.91629	0.578503	1	-0.15382	1.91629	0.710922	1	-0.633021	1.9163	0.197729	0.661286	-0.526069	1.9163	0.283903	0.610625	0.0799081	1.9163	0.871915	0.954259	0.106975	1.9163	0.82778	0.933785	0.712939	1.9163	0.147161	0.306422	0.605987	1.9163	0.217278	0.488558
pp_198204	sp_v3.0_unigene15186		AT3G44590.1	M1H9A9tr=Ribosomal protein P2B Picea wilsonii	-0.505816	4.58701	0.345957	1	-0.38657	4.58701	0.470521	0.825519	-0.229692	4.58701	0.668187	1	0.526461	4.58701	0.326303	1	-0.280837	4.58701	0.564655	0.951709	-0.446352	4.58701	0.360386	0.706734	-0.445242	4.58701	0.361557	0.669595	-0.165512	4.58701	0.734175	0.889231	-0.164402	4.58701	0.735857	0.848081	0.00111056	4.58701	0.9984	1
pp_104213	sp_v3.0_unigene6059	isotig13688		---NA---	0.157319	1.37481	0.720019	1	-9.00534e-05	1.37481	1	1	-0.229701	1.37481	0.608745	1	-0.0429848	1.37481	0.926965	1	0.401356	1.37479	0.416541	0.89397	-0.052918	1.37479	0.915955	0.986862	-0.269194	1.37479	0.584569	0.824317	-0.454285	1.37479	0.357156	0.626726	-0.670556	1.37479	0.173506	0.342792	-0.21628	1.37479	0.66053	0.862942
pp_155169	sp_v3.0_unigene94221	isotig22817		D5AAH2tr=Putative uncharacterized protein Picea sitchensis (Sitka spruce) (Pinus sitchensis)	-0.277208	1.2019	0.734469	1	-0.936954	1.2019	0.244802	0.710597	-0.229727	1.2019	0.780868	1	0.18518	1.2019	0.819637	1	0.575357	1.2018	0.245673	0.737451	-0.26707	1.2018	0.589134	0.883036	-1.39323	1.2018	0.00521892	0.0331444	-0.842443	1.2018	0.0906923	0.250424	-1.96857	1.2018	0.000109426	0.000896997	-1.12618	1.2018	0.0229651	0.0953028
pp_119495	sp_v3.0_unigene13383			A0A0C9S663tr=TSA: Wollemia nobilis Ref_Wollemi_Transcript_11733_1520 transcribed RNA sequence Wollemia nobilis	-0.184378	1.61718	0.7636	1	0.539492	1.61718	0.377881	0.785088	-0.22973	1.61718	0.707871	1	1.40815	1.61718	0.0348168	1	0.23458	1.6172	0.632554	0.970398	3.79347	1.6172	5.71079e-12	5.60235e-11	0.535998	1.6172	0.274662	0.586464	3.55856	1.6172	6.97224e-11	6.86989e-10	0.301403	1.6172	0.539061	0.709304	-3.25771	1.6172	1.48386e-09	2.41925e-08
pp_208804	sp_v3.0_unigene1797	isotig42454	AT5G07120.1	A0A0B2SHB0tr=Sorting nexin 2B Glycine soja (Wild soybean)	0.21376	5.15786	0.592329	1	0.606347	5.15786	0.129929	0.59272	-0.229749	5.15786	0.565029	1	-0.142004	5.15786	0.722456	1	0.0461443	5.15787	0.924587	1	0.690404	5.15787	0.158051	0.405039	0.455016	5.15787	0.350912	0.660157	0.644258	5.15787	0.187497	0.421096	0.40887	5.15787	0.401758	0.592796	-0.235388	5.15787	0.629032	0.844873
pp_163005	sp_v3.0_unigene2581	isotig46932	AT1G55340.1	A0A072VEU0tr=DUF1639 family protein Medicago truncatula (Barrel medic) (Medicago tribuloides)	0.35445	1.28929	0.413953	1	0.494349	1.28929	0.257929	0.719927	-0.229829	1.28929	0.594404	1	-0.0489712	1.28929	0.916249	1	-0.262149	1.28933	0.594393	0.959446	0.320844	1.28933	0.515031	0.839811	0.544735	1.28933	0.269346	0.58059	0.582988	1.28933	0.236743	0.490668	0.80687	1.28933	0.102464	0.238402	0.223896	1.28933	0.650948	0.857876
pp_73474	sp_v3.0_unigene4123	unigene4123	AT3G16950.1	A0A0C9RQP7tr=TSA: Wollemia nobilis Ref_Wollemi_Transcript_1517_2390 transcribed RNA sequence Wollemia nobilis	0.377886	6.16872	0.31489	1	0.217439	6.16872	0.56268	0.864655	-0.22984	6.16872	0.540716	1	-0.0136957	6.16872	0.971059	1	-0.0527487	6.16872	0.913766	0.99949	-0.189724	6.16872	0.696782	0.927744	-0.03421	6.16872	0.944033	0.98014	-0.136975	6.16872	0.778439	0.911221	0.0185388	6.16872	0.969683	0.98558	0.155514	6.16872	0.749389	0.906188
pp_184270	sp_v3.0_unigene7872	isotig44148	AT1G20870.1	G7I815tr=Alpha-crystallin domain of heat shock protein Medicago truncatula (Barrel medic) (Medicago tribuloides)	-0.376898	1.69653	0.33729	1	-0.221643	1.69653	0.566659	0.866484	-0.22986	1.69653	0.553608	1	-0.149049	1.69653	0.699684	1	-0.490958	1.69652	0.318228	0.823827	-0.609724	1.69652	0.215143	0.508479	-0.558163	1.69652	0.256306	0.56658	-0.118738	1.69652	0.809799	0.925856	-0.0671769	1.69652	0.892328	0.941631	0.0515629	1.69652	0.917424	0.974403
pp_85114	sp_v3.0_unigene24345	isotig27010	AT3G27960.1	B9RB32tr=Kinesin light "chain," putative Ricinus communis (Castor bean)	0.0426713	4.41055	0.941476	1	0.240547	4.41055	0.67671	0.910486	-0.229881	4.41055	0.689987	1	-0.184516	4.41055	0.748647	1	-0.865252	4.41056	0.0778108	0.378046	-1.22075	4.41056	0.0134585	0.0503605	0.195841	4.41056	0.688045	0.877383	-0.355493	4.41056	0.465916	0.722691	1.0611	4.41056	0.0311498	0.0979981	1.4166	4.41056	0.00431058	0.0231803
pp_199946	sp_v3.0_unigene93903	isotig43820	AT4G13860.1	A0A0C9RWJ4tr=TSA: Wollemia nobilis Ref_Wollemi_Transcript_8469_2081 transcribed RNA sequence Wollemia nobilis	-0.408033	3.46196	0.315618	1	-0.431442	3.46196	0.287555	0.736829	-0.229883	3.46196	0.573198	1	-0.0374243	3.46196	0.927277	1	0.451654	3.46194	0.355594	0.85532	-0.0152752	3.46194	0.975435	0.997086	-0.518424	3.46194	0.288704	0.600899	-0.466932	3.46194	0.339541	0.609421	-0.970078	3.46194	0.0486038	0.137876	-0.503151	3.46194	0.303062	0.594481
pp_241069	sp_v3.0_unigene2320	isotig43650	AT3G12670.1	A0A0C9S4L4sp=CTP synthase Wollemia nobilis	-0.182542	4.46211	0.615697	1	-0.364515	4.46211	0.316019	0.753481	-0.229891	4.46211	0.527655	1	-0.191453	4.46211	0.598655	1	0.24708	4.46211	0.612283	0.96648	0.263735	4.46211	0.588493	0.882655	-0.00940789	4.46211	0.984789	0.995569	0.0166541	4.46211	0.972981	0.992265	-0.256488	4.46211	0.598792	0.752772	-0.273144	4.46211	0.575248	0.81281
pp_163396	sp_v3.0_unigene48181	isotig31630	AT4G12230.1	A0A0C9S8Q6tr=TSA: Wollemia nobilis Ref_Wollemi_Transcript_3958_1554 transcribed RNA sequence Wollemia nobilis	-0.144801	0.629799	0.798409	1	-0.159487	0.629799	0.785785	0.949106	-0.229943	0.629799	0.685814	1	-0.641113	0.629799	0.256935	1	0.245449	0.629816	0.619663	0.968794	-0.0486726	0.629816	0.922383	0.988255	0.56105	0.629816	0.257115	0.567436	-0.29413	0.629816	0.552853	0.785168	0.315557	0.629816	0.524159	0.697114	0.609747	0.629816	0.217423	0.488724
pp_219482	sp_v3.0_unigene7983	unigene7983	AT3G22960.1	Q40545sp=Pyruvate kinase isozyme "A," chloroplastic Nicotiana tabacum (Common tobacco)	0.0801648	1.6777	0.835244	1	-0.196416	1.6777	0.609494	0.883128	-0.229955	1.6777	0.553285	1	0.138204	1.6777	0.721482	1	-0.0572356	1.67769	0.909031	0.99949	-0.28322	1.67769	0.564653	0.869977	-0.485526	1.67769	0.323027	0.634209	-0.225975	1.67769	0.646128	0.843796	-0.428277	1.67769	0.383299	0.575187	-0.202309	1.67769	0.680195	0.872707
pp_106613	sp_v3.0_unigene53545	isotig42300	AT2G22070.1	M5WCR9tr=Uncharacterized protein Prunus persica (Peach) (Amygdalus persica)	-0.719833	0.180749	0.394195	1	-0.455688	0.180749	0.583778	0.872957	-0.230011	0.180749	0.79658	1	-0.366549	0.180749	0.668707	1	0.823675	0.180556	0.102974	0.451635	0.261688	0.180556	0.604138	0.890153	-1.06628	0.180556	0.0323751	0.148796	-0.562087	0.180556	0.264603	0.525705	-1.88998	0.180556	0.000230266	0.00171618	-1.32803	0.180556	0.00801642	0.0393661
pp_108236	sp_v3.0_unigene49727	unigene38096		---NA---	-0.33612	-0.0197884	0.600582	1	-0.0147516	-0.0197884	0.988769	1	-0.230074	-0.0197884	0.743358	1	0.0423574	-0.0197884	0.968634	1	1.67512	-0.0197669	0.000992851	0.0115738	1.44709	-0.0197669	0.0040805	0.0169905	1.56308	-0.0197669	0.00204852	0.0147836	-0.228249	-0.0197669	0.658114	0.850075	-0.112286	-0.0197669	0.826836	0.904347	0.115989	-0.0197669	0.824685	0.938691
pp_92112	sp_v3.0_unigene127199	unigene882	AT3G17390.1	A9NYY0sp=S-adenosylmethionine synthase 2 Picea sitchensis (Sitka spruce) (Pinus sitchensis)	0.398424	7.20817	0.449017	1	1.131	7.20817	0.0335127	0.385696	-0.23013	7.20817	0.661631	1	-0.00574686	7.20817	0.991355	1	0.277317	7.20817	0.569003	0.952104	0.144068	7.20817	0.767218	0.952398	0.695519	7.20817	0.154819	0.431669	-0.13325	7.20817	0.784242	0.914416	0.418201	7.20817	0.390899	0.582276	0.551452	7.20817	0.258482	0.542743
pp_58868	sp_v3.0_unigene17977	unigene17977		---NA---	0.139462	3.31672	0.728694	1	-0.0418571	3.31672	0.918149	0.987242	-0.230146	3.31672	0.567648	1	-0.19191	3.31672	0.633391	1	0.37461	3.31672	0.443094	0.906697	0.334471	3.31672	0.493289	0.825148	0.423885	3.31672	0.385515	0.689336	-0.040144	3.31672	0.934915	0.978377	0.0492692	3.31672	0.92007	0.958052	0.0894146	3.31672	0.854943	0.950517
pp_149934	sp_v3.0_unigene874	isotig33366	AT3G26070.1	EnsemblPlants:GLYMA15G05290.1} Glycine max (Soybean) (Glycine hispida)	-0.119899	0.69222	0.822359	1	-0.1599	0.69222	0.764104	0.941902	-0.230167	0.69222	0.661402	1	0.065807	0.69222	0.904858	1	-0.160959	0.692237	0.744177	0.987722	0.413682	0.692237	0.4045	0.750569	0.0199346	0.692237	0.972592	0.990687	0.574624	0.692237	0.246481	0.503723	0.1809	0.692237	0.718347	0.836701	-0.393764	0.692237	0.427868	0.706684
pp_205226			AT3G22320.1	A0A0C9RPG6tr=TSA: Wollemia nobilis Ref_Wollemi_Transcript_29288_887 transcribed RNA sequence Wollemia nobilis	-0.321299	1.21122	0.515987	1	0.112048	1.21122	0.824779	0.960847	-0.230174	1.21122	0.642917	1	0.525781	1.21122	0.285534	1	-0.093239	1.21121	0.852977	0.995794	-0.0581453	1.21121	0.9085	0.986239	-0.363357	1.21121	0.460732	0.744522	0.0350989	1.21121	0.945046	0.982494	-0.270103	1.21121	0.583621	0.741894	-0.305219	1.21121	0.534896	0.786487
pp_172319	sp_v3.0_unigene12320	unigene12320	AT3G26720.1	A9SGT5sp=Alpha-mannosidase Physcomitrella patens subsp. patens (Moss)	-0.375513	4.23748	0.457561	1	0.291111	4.23748	0.564413	0.865324	-0.230175	4.23748	0.64885	1	-0.458827	4.23748	0.363394	1	-0.278652	4.23748	0.567844	0.951998	-1.0394	4.23748	0.0346664	0.115672	0.0603129	4.23748	0.901762	0.964207	-0.760745	4.23748	0.120342	0.308486	0.338966	4.23748	0.487178	0.667859	1.09972	4.23748	0.0255973	0.104315
pp_119683	sp_v3.0_unigene3514	isotig19653	AT2G05160.3	W1NWB2tr=Uncharacterized protein Amborella trichopoda	0.15325	1.42797	0.783539	1	0.695024	1.42797	0.215632	0.68724	-0.230205	1.42797	0.680659	1	-0.038249	1.42797	0.946539	1	-0.247576	1.42801	0.614638	0.967149	-0.00817549	1.42801	0.988336	0.999267	1.00908	1.42801	0.0418585	0.180944	0.239406	1.42801	0.626342	0.832313	1.25662	1.42801	0.0117754	0.0456629	1.01729	1.42801	0.0400512	0.148839
pp_212178	sp_v3.0_unigene29234	isotig42290	AT2G43250.1	A0A1D1Z1P4tr=LRR receptor-like serine/threonine-protein kinase RPK2 Anthurium amnicola	-0.234841	1.2367	0.589322	1	-0.343433	1.2367	0.42489	0.807024	-0.230215	1.2367	0.605901	1	-0.149161	1.2367	0.730974	1	0.0602556	1.23666	0.905889	0.99949	-0.331549	1.23666	0.501339	0.830273	-0.625374	1.23666	0.204544	0.505175	-0.391794	1.23666	0.427269	0.692007	-0.685611	1.23666	0.164762	0.33107	-0.29383	1.23666	0.550218	0.796986
pp_89651	sp_v3.0_unigene23919	unigene23919	AT1G71360.1	W9SXY5tr=Putative glycosyltransferase Morus notabilis	0.0548337	3.68162	0.912972	1	0.767245	3.68162	0.124176	0.58496	-0.23023	3.68162	0.642928	1	0.0072222	3.68162	0.988938	1	-0.46674	3.68162	0.339305	0.841971	-0.255433	3.68162	0.600613	0.888154	0.349724	3.68162	0.47382	0.754213	0.211311	3.68162	0.66489	0.854126	0.816464	3.68162	0.0960062	0.227627	0.60516	3.68162	0.216006	0.486766
pp_153147	sp_v3.0_unigene23507	isotig08596	AT1G12650.1	A0A0B0PNA1tr=Ribosomal RNA processing 36 Gossypium arboreum (Tree cotton) (Gossypium nanking)	0.198167	2.56014	0.656505	1	0.0581297	2.56014	0.897319	0.981064	-0.230327	2.56014	0.606766	1	0.0222359	2.56014	0.961963	1	0.342912	2.56013	0.483991	0.924251	0.0206608	2.56013	0.967148	0.995579	-0.510364	2.56013	0.297037	0.609253	-0.322256	2.56013	0.510646	0.756338	-0.853275	2.56013	0.0827237	0.204265	-0.53103	2.56013	0.277942	0.5659
pp_209260			AT1G79220.1	D5AAV5tr=Putative uncharacterized protein Picea sitchensis (Sitka spruce) (Pinus sitchensis)	-0.191629	1.85614	0.655159	1	-0.252937	1.85614	0.551899	0.860759	-0.230329	1.85614	0.590115	1	-0.242284	1.85614	0.570687	1	-0.0496512	1.85611	0.920988	1	-0.1876	1.85611	0.702915	0.930544	-0.425955	1.85611	0.385325	0.689206	-0.137943	1.85611	0.779499	0.911783	-0.376293	1.85611	0.443089	0.62994	-0.238358	1.85611	0.626761	0.843601
pp_116050	sp_v3.0_unigene3763	unigene3763	AT5G17410.2	J3LZB7sp=Gamma-tubulin complex component Oryza brachyantha (malo sina)	-0.338973	1.2169	0.424655	1	-0.0766805	1.2169	0.859236	0.97027	-0.230333	1.2169	0.594498	1	0.0348663	1.2169	0.937303	1	-0.0501366	1.21688	0.921417	1	-0.346464	1.21688	0.482165	0.817512	-0.401761	1.21688	0.414879	0.712452	-0.296313	1.21688	0.548241	0.781964	-0.351608	1.21688	0.475861	0.658549	-0.0552981	1.21688	0.911974	0.972431
pp_81937	sp_v3.0_unigene8046	isotig45054	AT4G20300.1	A0A1D1Y4I4tr=Linker for activation of T-cells family member 2 Anthurium amnicola	-0.0645884	1.47528	0.873478	1	-0.128349	1.47528	0.74752	0.935954	-0.230353	1.47528	0.560833	1	-0.362175	1.47528	0.358229	1	-0.0786337	1.47527	0.874721	0.997785	-0.207266	1.47527	0.674064	0.919663	-0.132997	1.47527	0.78788	0.919771	-0.128624	1.47527	0.794718	0.918978	-0.0543569	1.47527	0.913497	0.95402	0.0742714	1.47527	0.881143	0.961169
pp_125650	sp_v3.0_unigene1591	unigene1591	AT1G73660.1	A0A0D6QVQ8tr=Uncharacterized protein Araucaria cunninghamii (Hoop pine) (Moreton Bay pine)	-0.0314187	1.66911	0.951023	1	0.27751	1.66911	0.557535	0.863007	-0.230364	1.66911	0.630434	1	0.265343	1.66911	0.579025	1	0.297723	1.66911	0.544557	0.945773	0.394492	1.66911	0.421732	0.766937	0.375353	1.66911	0.444354	0.732807	0.0967536	1.66911	0.845077	0.94204	0.0776146	1.66911	0.875521	0.932288	-0.0191401	1.66911	0.970712	0.993884
pp_242392	sp_v3.0_unigene16915	unigene16915	AT1G78870.3	Isoform2 of Ubiquitin-conjugating enzyme E2 35 OS=Arabidopsis thaliana GN=UBC35	0.00377773	2.8032	0.995146	1	0.00269763	2.8032	0.997415	1	-0.230369	2.8032	0.619266	1	0.400322	2.8032	0.386051	1	-0.194745	2.8032	0.69077	0.980359	-0.403157	2.8032	0.409833	0.756356	-0.158993	2.8032	0.74532	0.901062	-0.208406	2.8032	0.669993	0.857031	0.0357559	2.8032	0.9424	0.970664	0.244166	2.8032	0.617456	0.837807
pp_203411	sp_v3.0_unigene40682	unigene40682	AT3G15010.1	A0A0C9S7P6tr=TSA: Wollemia nobilis Ref_Wollemi_Transcript_13014_2084 transcribed RNA sequence Wollemia nobilis	-0.375325	2.4161	0.477993	1	0.227767	2.4161	0.666643	0.906574	-0.230382	2.4161	0.664515	1	-0.236814	2.4161	0.656046	1	0.676215	2.41607	0.168412	0.607089	0.594563	2.41607	0.225339	0.52484	-0.15752	2.41607	0.747408	0.901805	-0.0816708	2.41607	0.86839	0.951595	-0.833743	2.41607	0.090002	0.217039	-0.752092	2.41607	0.12562	0.343427
pp_245622	sp_v3.0_unigene28893	unigene28893	AT1G24120.1	Q8VXV4sp=Chaperone protein dnaJ 16 Arabidopsis thaliana (Mouse-ear cress)	0.0908668	3.72975	0.803841	1	-0.189092	3.72975	0.603809	0.880596	-0.230411	3.72975	0.528433	1	-0.201322	3.72975	0.581159	1	0.230315	3.72975	0.636992	0.971865	0.0847836	3.72975	0.862243	0.975735	-0.149479	3.72975	0.759309	0.907161	-0.145533	3.72975	0.765612	0.904702	-0.379795	3.72975	0.436568	0.623894	-0.234264	3.72975	0.63106	0.846008
pp_68896	sp_v3.0_unigene1679	isotig27136	AT5G10490.2	A0A1D1Y139tr=Mechanosensitive ion channel protein "2," chloroplastic Anthurium amnicola	-0.042276	2.96331	0.917947	1	-0.284747	2.96331	0.480336	0.829456	-0.230482	2.96331	0.571876	1	-0.369323	2.96331	0.360857	1	0.649572	2.9633	0.185215	0.640052	0.0370915	2.9633	0.939935	0.991087	-0.213735	2.9633	0.661719	0.864386	-0.612487	2.9633	0.211383	0.456029	-0.863313	2.9633	0.0790374	0.197376	-0.250829	2.9633	0.607521	0.832224
pp_245298	sp_v3.0_unigene5054	unigene5054	AT1G70060.1	A0A0C9SAG1tr=TSA: Wollemia nobilis Ref_Wollemi_Transcript_3669_5127 transcribed RNA sequence Wollemia nobilis	0.129402	1.61304	0.764234	1	-0.252437	1.61304	0.561295	0.864117	-0.230569	1.61304	0.59733	1	-0.136843	1.61304	0.750733	1	0.303584	1.61303	0.537238	0.943767	0.171035	1.61303	0.728155	0.938945	0.195096	1.61303	0.69145	0.878873	-0.13256	1.61303	0.78865	0.916544	-0.1085	1.61303	0.826822	0.904347	0.0240608	1.61303	0.96225	0.990825
pp_237642	sp_v3.0_unigene15955	isotig48217	AT1G51730.1	M8AQ76tr=RWD domain-containing protein 1 Triticum urartu (Red wild einkorn) (Crithodium urartu)	-0.074823	0.427855	0.900934	1	0.302726	0.427855	0.600108	0.879198	-0.23058	0.427855	0.687127	1	0.293577	0.427855	0.608942	1	-0.302457	0.427867	0.544082	0.945526	-0.389732	0.427867	0.434103	0.778165	-0.36384	0.427867	0.464614	0.747161	-0.0872319	0.427867	0.860574	0.948446	-0.061341	0.427867	0.905088	0.948805	0.0258938	0.427867	0.959416	0.98964
pp_87000	sp_v3.0_unigene96277	unigene96277	AT1G23800.1	A0A0B0N6J0tr=Aldehyde dehydrogenase family 2 member "B4," mitochondrial Gossypium arboreum (Tree cotton) (Gossypium nanking)	-0.00381306	4.99865	0.992959	1	0.352987	4.99865	0.383808	0.787559	-0.230581	4.99865	0.569125	1	0.200862	4.99865	0.620158	1	-0.348754	4.99865	0.474312	0.920106	0.417371	4.99865	0.392144	0.738462	0.303256	4.99865	0.533771	0.793578	0.766125	4.99865	0.117642	0.303381	0.65201	4.99865	0.182269	0.35402	-0.114115	4.99865	0.814879	0.935024
pp_136759	sp_v3.0_unigene106150	unigene106150	AT5G17270.1	A0A0B0PVS8tr=Tetratricopeptide repeat 27 Gossypium arboreum (Tree cotton) (Gossypium nanking)	-0.398308	1.064	0.381299	1	-0.000473812	1.064	1	1	-0.23062	1.064	0.616412	1	0.259777	1.064	0.567364	1	0.145257	1.06395	0.771291	0.989374	-0.00335677	1.06395	0.996936	1	-0.259896	1.06395	0.597992	0.831794	-0.148618	1.06395	0.766493	0.90504	-0.405148	1.06395	0.411363	0.601533	-0.256546	1.06395	0.602647	0.828848
pp_209166	sp_v3.0_unigene23067	unigene23067	AT4G37020.1	Q9AYE7tr=Centrin Oryza sativa subsp. japonica (Rice)	-0.10485	1.07771	0.818236	1	0.181942	1.07771	0.677694	0.910908	-0.230654	1.07771	0.60545	1	0.00670762	1.07771	0.994912	1	-0.294833	1.07768	0.551161	0.947376	-0.555652	1.07768	0.261555	0.578996	-1.03659	1.07768	0.036917	0.164348	-0.26078	1.07768	0.596838	0.814315	-0.741701	1.07768	0.133115	0.286215	-0.480946	1.07768	0.32833	0.619815
pp_136504		isotig07203	AT3G27090.1	A0A0C9QUJ9tr=TSA: Wollemia nobilis Ref_Wollemi_Transcript_8409_966 transcribed RNA sequence Wollemia nobilis	-0.11625	2.93075	0.777099	1	-0.163074	2.93075	0.689582	0.915361	-0.230687	2.93075	0.571733	1	-0.068008	2.93075	0.868165	1	-0.409908	2.93075	0.40216	0.885625	-0.90713	2.93075	0.0650436	0.198879	-0.110592	2.93075	0.821603	0.933816	-0.497208	2.93075	0.309276	0.577128	0.299322	2.93075	0.540366	0.710216	0.796543	2.93075	0.104517	0.301396
pp_91312	sp_v3.0_unigene5971	isotig28632	AT5G27410.3	F4K4A7tr=Branched-chain-amino-acid aminotransferase-like protein 2 Arabidopsis thaliana (Mouse-ear cress)	-0.365947	0.686724	0.435712	1	0.166993	0.686724	0.723374	0.928027	-0.230766	0.686724	0.629496	1	0.275269	0.686724	0.556394	1	0.156364	0.686709	0.753825	0.988376	0.160437	0.686709	0.749432	0.946494	-0.031314	0.686709	0.952427	0.983344	0.00405832	0.686709	0.996462	0.99974	-0.187683	0.686709	0.707071	0.82906	-0.191758	0.686709	0.699085	0.882457
pp_153552			AT1G29340.1	A9RI76tr=Predicted protein Physcomitrella patens subsp. patens (Moss)	-0.627503	1.10802	0.242716	1	0.291734	1.10802	0.591687	0.875944	-0.230805	1.10802	0.668683	1	-0.165811	1.10802	0.770752	1	-0.104433	1.10813	0.832664	0.993589	2.00069	1.10813	9.11533e-05	0.000480421	1.35589	1.10813	0.00667796	0.0407106	2.10501	1.10813	3.98628e-05	0.000223762	1.46026	1.10813	0.0035487	0.0174066	-0.644851	1.10813	0.194936	0.457535
pp_189131	sp_v3.0_unigene10162	isotig18696	AT3G18430.1	A0A061GQP8tr=Calcium-binding EF-hand family protein Theobroma cacao (Cacao) (Cocoa)	-0.0935736	3.50593	0.800493	1	-0.177943	3.50593	0.629006	0.891863	-0.230809	3.50593	0.532489	1	-0.115743	3.50593	0.753994	1	-0.0150664	3.50593	0.975861	1	-0.0927089	3.50593	0.849609	0.973774	-0.469033	3.50593	0.336978	0.647503	-0.0776417	3.50593	0.873953	0.954223	-0.453963	3.50593	0.352736	0.545767	-0.376326	3.50593	0.440707	0.717626
pp_118223	sp_v3.0_unigene8367	isotig29884	AT1G80730.1	Q39263sp=Zinc finger protein 4 Arabidopsis thaliana (Mouse-ear cress)	-0.200685	2.61885	0.641414	1	-0.56635	2.61885	0.187079	0.663313	-0.230839	2.61885	0.599089	1	0.015539	2.61885	0.97135	1	0.206961	2.61882	0.674418	0.97735	-2.15771	2.61882	2.20963e-05	0.0001243	-0.609127	2.61882	0.214913	0.51783	-2.36464	2.61882	3.96364e-06	2.48482e-05	-0.81608	2.61882	0.0976635	0.230503	1.54859	2.61882	0.00189805	0.0112367
pp_246275	sp_v3.0_unigene7858	isotig42838	AT5G53060.1	A0A0C9S3G5tr=TSA: Wollemia nobilis Ref_Wollemi_Transcript_15157_2632 transcribed RNA sequence Wollemia nobilis	0.00271847	2.57995	0.996588	1	0.00117166	2.57995	0.999171	1	-0.230846	2.57995	0.517345	1	-0.0707876	2.57995	0.843394	1	0.0475562	2.57995	0.923447	1	-0.117468	2.57995	0.81062	0.964491	-0.309328	2.57995	0.527114	0.78949	-0.165023	2.57995	0.736252	0.89035	-0.356881	2.57995	0.465821	0.649642	-0.191861	2.57995	0.694891	0.880299
pp_202447			AT5G43850.1	---NA---	-0.328589	1.34678	0.52565	1	-0.214213	1.34678	0.680791	0.911839	-0.230877	1.34678	0.662206	1	0.456905	1.34678	0.377156	1	-0.0459077	1.34674	0.927557	1	-0.263485	1.34674	0.592695	0.884761	-0.275666	1.34674	0.575331	0.818838	-0.217567	1.34674	0.659335	0.850943	-0.229748	1.34674	0.641116	0.783222	-0.0121805	1.34674	0.981533	0.997641
pp_216742	sp_v3.0_unigene4647	isotig44752	AT5G61210.1	A0A0C9RLU5tr=TSA: Wollemia nobilis Ref_Wollemi_Transcript_11913_1873 transcribed RNA sequence Wollemia nobilis	0.235821	3.90612	0.679036	1	-0.26536	3.90612	0.641113	0.897068	-0.230879	3.90612	0.685845	1	-0.11788	3.90612	0.836257	1	0.428093	3.90611	0.380713	0.872704	0.16978	3.90611	0.727825	0.938764	-0.516194	3.90611	0.290526	0.603053	-0.258316	3.90611	0.59659	0.814252	-0.944288	3.90611	0.0546447	0.150421	-0.685977	3.90611	0.160941	0.405816
pp_101873	sp_v3.0_unigene9468	unigene9468	AT4G03420.1	A0A0C9QRY6tr=TSA: Wollemia nobilis Ref_Wollemi_Transcript_12403_1586 transcribed RNA sequence Wollemia nobilis	0.220425	2.12026	0.657146	1	0.879817	2.12026	0.0769349	0.508515	-0.230944	2.12026	0.641651	1	-0.202443	2.12026	0.68618	1	0.266778	2.12026	0.585942	0.957662	0.582458	2.12026	0.235172	0.539765	0.253629	2.12026	0.60458	0.835531	0.315665	2.12026	0.520034	0.762583	-0.0131575	2.12026	0.979443	0.990415	-0.328835	2.12026	0.502322	0.764433
pp_153322	sp_v3.0_unigene19456	isotig41831	AT5G55310.1	A0A199UPC3tr=DNA topoisomerase 1 Ananas comosus (Pineapple) (Ananas ananas)	-0.265732	2.83298	0.484667	1	-0.556875	2.83298	0.142512	0.610943	-0.230959	2.83298	0.546288	1	-0.216431	2.83298	0.568809	1	0.389017	2.83296	0.426663	0.898642	0.100518	2.83296	0.837398	0.971046	-0.218192	2.83296	0.655241	0.860801	-0.288504	2.83296	0.555464	0.786831	-0.607212	2.83296	0.215241	0.395898	-0.318713	2.83296	0.514238	0.771577
pp_245234	sp_v3.0_unigene208502	unigene36503	AT1G21720.1	O65084sp=Proteasome subunit beta type-3 Picea mariana (Black spruce) (Abies mariana)	-0.230127	1.47391	0.596453	1	0.103841	1.47391	0.813413	0.957682	-0.23098	1.47391	0.599676	1	0.495712	1.47391	0.250785	1	-0.209902	1.47391	0.67047	0.977148	-0.223702	1.47391	0.64982	0.909596	-0.17504	1.47391	0.722706	0.891933	-0.0137883	1.47391	0.979452	0.994469	0.0348735	1.47391	0.945143	0.972236	0.0486642	1.47391	0.922609	0.976536
pp_71142	sp_v3.0_unigene22840	isotig03308	AT2G44740.1	B9H885tr=Cyclin family protein Populus trichocarpa (Western balsam poplar) (Populus balsamifera subsp. trichocarpa)	0.371576	6.01727	0.31152	1	0.0430175	6.01727	0.906818	0.984286	-0.230999	6.01727	0.528869	1	0.189235	6.01727	0.605586	1	-0.405631	6.01727	0.405395	0.887858	-1.16513	6.01727	0.0181176	0.0657574	-0.187975	6.01727	0.699501	0.882253	-0.759497	6.01727	0.120668	0.309104	0.217657	6.01727	0.654918	0.792868	0.977156	6.01727	0.0466409	0.167553
pp_38988	sp_v3.0_unigene40408	isotig45430	AT4G35020.1	Q9XER7tr=Predicted protein Physcomitrella patens subsp. patens (Moss)	0.00419014	3.40777	0.992903	1	-0.0374529	3.40777	0.926636	0.988816	-0.231019	3.40777	0.566315	1	0.183543	3.40777	0.64795	1	-0.657536	3.40777	0.179376	0.629371	-0.659864	3.40777	0.177779	0.442597	-0.410009	3.40777	0.401412	0.702013	-0.00231756	3.40777	0.996628	0.999757	0.247536	3.40777	0.61208	0.76276	0.249857	3.40777	0.608659	0.832802
pp_96100	sp_v3.0_unigene664	isotig28358	AT2G47420.1	A0A072UY51sp=rRNA adenine N(6)-methyltransferase Medicago truncatula (Barrel medic) (Medicago tribuloides)	-0.577526	2.21299	0.407213	1	-0.889846	2.21299	0.200941	0.676376	-0.231022	2.21299	0.742758	1	-0.469757	2.21299	0.499147	1	0.764116	2.21295	0.121075	0.500116	0.0405439	2.21295	0.935238	0.990161	-1.00594	2.21295	0.0412732	0.178989	-0.72359	2.21295	0.14182	0.347945	-1.77006	2.21295	0.000431829	0.00297818	-1.04649	2.21295	0.0338824	0.130176
pp_203180	sp_v3.0_unigene6616	isotig18691	AT5G15270.3	A0A0C9RWN6tr=TSA: Wollemia nobilis Ref_Wollemi_Transcript_8244_2694 transcribed RNA sequence Wollemia nobilis	-0.622189	3.61709	0.233195	1	-0.862151	3.61709	0.0989428	0.548147	-0.231022	3.61709	0.658792	1	-0.157779	3.61709	0.761858	1	0.677737	3.61708	0.166681	0.60371	-0.0398607	3.61708	0.935216	0.990161	-0.948431	3.61708	0.0535891	0.217037	-0.717603	3.61708	0.143254	0.350709	-1.62617	3.61708	0.00113139	0.00672962	-0.908574	3.61708	0.0642588	0.212802
pp_93077	sp_v3.0_unigene10579	isotig19617	AT5G23200.1	F6HIS9tr=Putative uncharacterized protein Vitis vinifera (Grape)	-0.472444	2.37371	0.318205	1	-0.824366	2.37371	0.0817124	0.517706	-0.231025	2.37371	0.626061	1	-0.511121	2.37371	0.280073	1	0.164315	2.37369	0.73778	0.98755	0.114126	2.37369	0.816348	0.965899	-0.392267	2.37369	0.422689	0.718067	-0.0501929	2.37369	0.919244	0.971577	-0.556579	2.37369	0.2561	0.444249	-0.506399	2.37369	0.301095	0.592561
pp_201130	sp_v3.0_unigene379	isotig41887	AT1G30470.2	A0A0C9S2L3tr=TSA: Wollemia nobilis Ref_Wollemi_Transcript_18951_3280 transcribed RNA sequence Wollemia nobilis	-0.0542861	1.31399	0.905649	1	0.059642	1.31399	0.898095	0.981434	-0.231037	1.31399	0.60833	1	-0.234849	1.31399	0.598011	1	0.390465	1.31396	0.428287	0.899163	-0.307398	1.31396	0.532164	0.851756	-0.0337512	1.31396	0.947437	0.981128	-0.697866	1.31396	0.157348	0.374213	-0.424228	1.31396	0.390196	0.581639	0.273653	1.31396	0.577701	0.814225
pp_220378	sp_v3.0_unigene4124	isotig27532	AT4G35230.1	Q944A7sp=Probable serine/threonine-protein kinase At4g35230 Arabidopsis thaliana (Mouse-ear cress)	0.0658809	3.77741	0.866622	1	0.377424	3.77741	0.334002	0.762368	-0.231043	3.77741	0.554713	1	-0.140996	3.77741	0.719019	1	0.143065	3.77741	0.76938	0.988995	0.4471	3.77741	0.359896	0.706095	0.223828	3.77741	0.64629	0.856883	0.304032	3.77741	0.533314	0.77186	0.080761	3.77741	0.868684	0.928334	-0.223274	3.77741	0.647265	0.855709
pp_124936	sp_v3.0_unigene33933	isotig63034	AT3G57450.1	A9NQE9tr=Putative uncharacterized protein Picea sitchensis (Sitka spruce) (Pinus sitchensis)	0.0906407	2.1692	0.831187	1	0.53782	2.1692	0.197807	0.672458	-0.231065	2.1692	0.580198	1	0.200533	2.1692	0.629831	1	-0.473057	2.16921	0.335075	0.838408	-0.603084	2.16921	0.219273	0.515015	-0.185562	2.16921	0.705734	0.885066	-0.130008	2.16921	0.79115	0.917484	0.287508	2.16921	0.557473	0.722612	0.417528	2.16921	0.394059	0.679909
pp_245563	sp_v3.0_unigene5962	isotig19249		U5DF92tr=Uncharacterized protein Amborella trichopoda	-0.355602	1.87449	0.359022	1	-0.376706	1.87449	0.331326	0.761207	-0.231093	1.87449	0.559057	1	-0.166819	1.87449	0.667062	1	0.18833	1.87446	0.702268	0.982503	-0.338359	1.87446	0.490206	0.822886	-0.316538	1.87446	0.518585	0.78372	-0.526685	1.87446	0.28366	0.548126	-0.504865	1.87446	0.303999	0.496115	0.0218223	1.87446	0.965591	0.991855
pp_192060		isotig17890	AT5G05390.1	C0PRA7sp=Laccase Picea sitchensis (Sitka spruce) (Pinus sitchensis)	1.06003	8.82762	0.334691	1	1.99173	8.82762	0.0770013	0.508571	-0.231095	8.82762	0.831762	1	1.33529	8.82762	0.227133	1	-1.49649	8.82762	0.00259956	0.0261835	2.60569	8.82762	4.44703e-07	2.94085e-06	0.522581	8.82762	0.284055	0.596625	4.10218	8.82762	1.01346e-13	1.33163e-12	2.01907	8.82762	6.37479e-05	0.000556442	-2.08311	8.82762	3.85635e-05	0.000320126
pp_168551	sp_v3.0_unigene37469	unigene37469	AT2G29210.2	A0A0B0MCF5tr=Serine/arginine repetitive matrix 1 Gossypium arboreum (Tree cotton) (Gossypium nanking)	-0.160923	0.821623	0.717313	1	0.0661109	0.821623	0.87858	0.976048	-0.231121	0.821623	0.609091	1	0.326014	0.821623	0.457144	1	0.29015	0.821564	0.56195	0.951371	-0.207576	0.821564	0.67502	0.920151	-0.4974	0.821564	0.313222	0.624879	-0.497729	0.821564	0.316253	0.584796	-0.787543	0.821564	0.111763	0.253042	-0.289832	0.821564	0.556647	0.800809
pp_119818	sp_v3.0_unigene620	unigene620	AT3G20050.1	B9SF60tr=Chaperonin containing t-complex protein "1," alpha "subunit," "tcpa," putative Ricinus communis (Castor bean)	-0.0330584	5.68813	0.936021	1	-0.516715	5.68813	0.20877	0.683297	-0.231123	5.68813	0.57375	1	-0.231177	5.68813	0.573211	1	0.314876	5.68813	0.518199	0.938237	-0.382987	5.68813	0.432016	0.776403	-0.68208	5.68813	0.162965	0.444983	-0.697863	5.68813	0.153593	0.367845	-0.996956	5.68813	0.0424801	0.124385	-0.299093	5.68813	0.539202	0.789544
pp_167288	sp_v3.0_unigene7186	isotig28624	AT1G70580.1	A0A0C9RXQ6tr=TSA: Wollemia nobilis Ref_Wollemi_Transcript_5449_1990 transcribed RNA sequence Wollemia nobilis	-0.0483229	3.40074	0.900959	1	0.208239	3.40074	0.584958	0.873474	-0.231125	3.40074	0.545556	1	-0.101897	3.40074	0.790144	1	-0.347801	3.40074	0.476495	0.920823	-0.37417	3.40074	0.443663	0.786506	-0.560909	3.40074	0.251447	0.56073	-0.0263641	3.40074	0.957353	0.986346	-0.213101	3.40074	0.662452	0.798073	-0.186739	3.40074	0.702012	0.884494
pp_85430	sp_v3.0_unigene30767	unigene30767	AT1G66260.1	W9S960tr=RNA and export factor-binding protein 2 Morus notabilis	0.26167	3.36967	0.498438	1	-0.0885189	3.36967	0.819787	0.959417	-0.231135	3.36967	0.550116	1	-0.0652615	3.36967	0.867029	1	-0.101019	3.36968	0.836313	0.993813	-0.00610712	3.36968	0.990462	0.999664	0.2273	3.36968	0.641559	0.854675	0.0949127	3.36968	0.846101	0.942548	0.328318	3.36968	0.501402	0.679753	0.233409	3.36968	0.632571	0.846867
pp_129434	sp_v3.0_unigene7936	isotig19477	AT1G74910.1	A0A0C9S1H9tr=TSA: Wollemia nobilis Ref_Wollemi_Transcript_25347_1712 transcribed RNA sequence Wollemia nobilis	0.373553	2.87578	0.495945	1	1.58079	2.87578	0.00488296	0.187486	-0.231205	2.87578	0.673275	1	-0.0180245	2.87578	0.975286	1	-0.309503	2.8758	0.526587	0.940514	0.221339	2.8758	0.650671	0.910079	0.699687	2.8758	0.153731	0.429652	0.530842	2.8758	0.278022	0.541584	1.00918	2.8758	0.0405698	0.120116	0.478353	2.8758	0.328465	0.619846
pp_70174	sp_v3.0_unigene3917	isotig28878	AT1G80670.1	A0A0C9QNK7tr=TSA: Wollemia nobilis Ref_Wollemi_Transcript_16094_1566 transcribed RNA sequence Wollemia nobilis	-0.205094	3.10117	0.610214	1	-0.381989	3.10117	0.341471	0.765907	-0.23121	3.10117	0.567688	1	-0.0502547	3.10117	0.901935	1	0.395649	3.10116	0.418531	0.894711	0.0522428	3.10116	0.915308	0.986862	-0.380904	3.10116	0.435484	0.726635	-0.34341	3.10116	0.482446	0.735922	-0.776554	3.10116	0.113498	0.255889	-0.43315	3.10116	0.375346	0.663374
pp_71612	sp_v3.0_unigene3581	unigene3581	AT1G08510.1	Q9SJE2sp=Palmitoyl-acyl carrier protein "thioesterase," chloroplastic Arabidopsis thaliana (Mouse-ear cress)	0.347318	2.00056	0.500227	1	0.079922	2.00056	0.877702	0.975854	-0.231226	2.00056	0.653248	1	-0.141983	2.00056	0.78214	1	-0.888958	2.00058	0.0716443	0.357862	-1.32614	2.00058	0.00763797	0.0302019	0.185426	2.00058	0.706755	0.885606	-0.437141	2.00058	0.372064	0.641078	1.0744	2.00058	0.029931	0.0950682	1.5116	2.00058	0.00246522	0.0141983
pp_249337		isotig29300		---NA---	-0.336039	-0.0907177	0.71516	1	-0.804829	-0.0907177	0.375621	0.783778	-0.231245	-0.0907177	0.82235	1	-0.463372	-0.0907177	0.610735	1	1.02034	-0.0909241	0.0469235	0.265953	-0.298245	-0.0909241	0.55565	0.864568	-1.31243	-0.0909241	0.00911107	0.0528884	-1.3187	-0.0909241	0.0103793	0.0398672	-2.33282	-0.0909241	8.16738e-06	8.94955e-05	-1.01423	-0.0909241	0.0418978	0.154266
pp_142519	sp_v3.0_unigene1510	isotig49953	AT4G13870.2	A0A0U1WXG4tr=3'-5' exonuclease Oryza brachyantha (malo sina)	0.089605	0.906708	0.855415	1	-0.102619	0.906708	0.826592	0.961349	-0.231271	0.906708	0.62699	1	0.266918	0.906708	0.560036	1	0.176127	0.906647	0.721906	0.984984	-0.241454	0.906647	0.624673	0.89934	-0.593299	0.906647	0.228965	0.535613	-0.417578	0.906647	0.399091	0.666207	-0.76941	0.906647	0.120479	0.26699	-0.351853	0.906647	0.474992	0.743693
pp_95898		isotig10606	AT5G56030.1	A0A0C9QP24tr=TSA: Wollemia nobilis Ref_Wollemi_Transcript_15289_2699 transcribed RNA sequence Wollemia nobilis	-0.153345	8.04887	0.690735	1	-0.372516	8.04887	0.334228	0.762452	-0.231298	8.04887	0.548567	1	-0.207279	8.04887	0.590736	1	0.185968	8.04887	0.702401	0.982503	-0.234562	8.04887	0.629913	0.901671	-0.586029	8.04887	0.229952	0.536645	-0.42053	8.04887	0.388225	0.656647	-0.771997	8.04887	0.11467	0.257679	-0.351466	8.04887	0.470578	0.740052
pp_219660	sp_v3.0_unigene27503	isotig32922	AT2G42080.1	A0A078FPL1tr=BnaC04g48090D protein Brassica napus (Rape)	0.511628	1.52962	0.415184	1	0.542979	1.52962	0.384672	0.788087	-0.231335	1.52962	0.714476	1	1.24362	1.52962	0.0473739	1	-0.306509	1.52953	0.53513	0.943484	-1.32883	1.52953	0.0076111	0.0301134	-0.688449	1.52953	0.162951	0.444983	-1.02227	1.52953	0.0387436	0.125759	-0.381903	1.52953	0.43746	0.624613	0.640389	1.52953	0.192695	0.454257
pp_225686	sp_v3.0_unigene18520	isotig54425	AT1G36240.1	O49884sp=60S ribosomal protein L30 Lupinus luteus (European yellow lupin)	-0.412327	5.34682	0.400907	1	-0.177935	5.34682	0.71647	0.925772	-0.23142	5.34682	0.63692	1	0.468337	5.34682	0.340016	1	-0.384986	5.34682	0.429741	0.900256	-0.310582	5.34682	0.523913	0.845866	-0.609033	5.34682	0.212515	0.515041	0.0744056	5.34682	0.878613	0.956157	-0.224045	5.34682	0.645518	0.786404	-0.298451	5.34682	0.540128	0.790124
pp_152505	sp_v3.0_unigene844	isotig14046	AT1G80720.1	A0A072VE84tr=Glycoprotein family protein Medicago truncatula (Barrel medic) (Medicago tribuloides)	-0.29664	4.38559	0.528018	1	-0.31337	4.38559	0.504538	0.83947	-0.231437	4.38559	0.623075	1	-0.018984	4.38559	0.968078	1	0.463079	4.38558	0.342935	0.845371	-0.228671	4.38558	0.639002	0.905569	-0.530369	4.38558	0.277424	0.58953	-0.691751	4.38558	0.157521	0.374398	-0.993448	4.38558	0.0433333	0.126246	-0.301699	4.38558	0.535925	0.787148
pp_87067	sp_v3.0_unigene12504	isotig09194	AT3G07880.1	A0A061GI87tr=Immunoglobulin E-set superfamily protein isoform 1 Theobroma cacao (Cacao) (Cocoa)	-0.192394	2.41242	0.70603	1	-0.528438	2.41242	0.29302	0.739702	-0.231443	2.41242	0.64834	1	-0.0863891	2.41242	0.864454	1	0.0785277	2.4124	0.873923	0.99778	-0.594071	2.4124	0.225759	0.525325	-0.989072	2.4124	0.0447592	0.189963	-0.67259	2.4124	0.1708	0.395935	-1.06759	2.4124	0.0306048	0.0967096	-0.395003	2.4124	0.419081	0.69985
pp_80525	sp_v3.0_unigene47824	unigene47824		---NA---	-1.80759	-0.0237374	0.533795	1	-4.22214	-0.0237374	0.178094	0.653413	-0.231469	-0.0237374	0.935193	1	-3.8422	-0.0237374	0.215787	1	-1.21484	-0.0237235	0.0157155	0.115034	-0.427666	-0.0237235	0.3902	0.736452	-1.20853	-0.0237235	0.0160294	0.0844352	0.787326	-0.0237235	0.117827	0.303707	0.00654124	-0.0237235	0.995891	0.999284	-0.780902	-0.0237235	0.118256	0.328885
pp_77985	sp_v3.0_unigene28966	unigene28966	AT2G36310.1	A0A0C9RQR1tr=TSA: Wollemia nobilis Ref_Wollemi_Transcript_1481_1435 transcribed RNA sequence Wollemia nobilis	0.360048	4.50619	0.492862	1	0.896128	4.50619	0.0899671	0.530812	-0.231602	4.50619	0.658887	1	0.101824	4.50619	0.846072	1	-0.40199	4.5062	0.409914	0.890589	-0.175108	4.5062	0.719384	0.935924	0.624668	4.5062	0.201385	0.500496	0.226884	4.5062	0.64156	0.841167	1.02666	4.5062	0.036901	0.11159	0.799779	4.5062	0.102665	0.297658
pp_151472	sp_v3.0_unigene815	isotig45302	AT2G46740.1	A0A0B0MSY5tr=L-gulonolactone oxidase Gossypium arboreum (Tree cotton) (Gossypium nanking)	-1.09672	0.022661	0.27351	1	0.279355	0.022661	0.774427	0.945546	-0.231613	0.022661	0.819781	1	0.403993	0.022661	0.676365	1	-0.42042	0.0224952	0.404941	0.887609	-0.799885	0.0224952	0.11014	0.306567	-1.5929	0.0224952	0.00166048	0.0122862	-0.379332	0.0224952	0.453553	0.713586	-1.17229	0.0224952	0.0194294	0.0676009	-0.793043	0.0224952	0.110338	0.313035
pp_86278	sp_v3.0_unigene2753	unigene2753	AT1G15750.1	A0A0D6QX31tr=Uncharacterized protein Araucaria cunninghamii (Hoop pine) (Moreton Bay pine)	-0.14676	3.18995	0.698975	1	-0.0689924	3.18995	0.85609	0.970062	-0.231635	3.18995	0.542188	1	0.0628214	3.18995	0.868549	1	0.14292	3.18994	0.770246	0.989027	-0.319165	3.18994	0.513394	0.83877	-0.284451	3.18994	0.560268	0.809849	-0.462084	3.18994	0.344614	0.614755	-0.42737	3.18994	0.382006	0.573898	0.0347147	3.18994	0.943612	0.983979
pp_166885	sp_v3.0_unigene10346	isotig27194	AT2G46500.1	A0A0C9RLB9tr=TSA: Wollemia nobilis Ref_Wollemi_Transcript_12534_3024 transcribed RNA sequence Wollemia nobilis	0.0292638	4.54421	0.939612	1	-0.0642795	4.54421	0.867201	0.973008	-0.231681	4.54421	0.546302	1	-0.186258	4.54421	0.62739	1	0.196574	4.54421	0.686732	0.979697	0.167795	4.54421	0.730616	0.939716	0.0541373	4.54421	0.911643	0.968358	-0.0287799	4.54421	0.953112	0.985014	-0.142438	4.54421	0.770142	0.870336	-0.113658	4.54421	0.815637	0.935278
pp_215392	sp_v3.0_unigene5337	isotig43860	AT5G14790.1	A0A199W2Y3tr=Protein FAM179B Ananas comosus (Pineapple) (Ananas ananas)	0.260891	3.38	0.496505	1	-0.30417	3.38	0.426686	0.807896	-0.231781	3.38	0.545596	1	-0.358577	3.38	0.349788	1	-0.112954	3.38	0.817293	0.993234	0.0406395	3.38	0.934094	0.99005	-0.31544	3.38	0.518175	0.783477	0.153594	3.38	0.75324	0.898932	-0.202483	3.38	0.678287	0.809382	-0.356081	3.38	0.465814	0.736212
pp_131712	sp_v3.0_unigene2403	unigene2403	AT2G02880.1	EnsemblPlants:GLYMA15G16980.1} Glycine max (Soybean) (Glycine hispida)	-0.253938	1.44566	0.528531	1	-0.109697	1.44566	0.782054	0.947717	-0.231791	1.44566	0.567076	1	0.117118	1.44566	0.774675	1	0.0073373	1.44565	0.9902	1	0.0878702	1.44565	0.85948	0.975306	-0.151686	1.44565	0.758279	0.906782	0.08053	1.44565	0.871326	0.952884	-0.159019	1.44565	0.747173	0.855703	-0.239561	1.44565	0.626143	0.843177
pp_204045	sp_v3.0_unigene14297	isotig42341	AT5G47780.1	A0A059CEI9sp=Hexosyltransferase Eucalyptus grandis (Flooded gum)	0.516039	0.600384	0.335574	1	-0.18284	0.600384	0.746392	0.935657	-0.2318	0.600384	0.675831	1	-0.55087	0.600384	0.309655	1	0.512437	0.600449	0.299622	0.804191	0.406287	0.600449	0.413106	0.759332	1.30538	0.600449	0.00932248	0.0538769	-0.106189	0.600449	0.831182	0.935277	0.792837	0.600449	0.112587	0.254443	0.899135	0.600449	0.0710723	0.229573
pp_78814	sp_v3.0_unigene7147	isotig43538	AT2G37500.1	D7TQ89sp=Arginine biosynthesis bifunctional protein "ArgJ," chloroplastic Vitis vinifera (Grape)	0.0704268	3.41881	0.858442	1	0.164614	3.41881	0.675331	0.909706	-0.231802	3.41881	0.555861	1	-0.205271	3.41881	0.601731	1	0.240605	3.41881	0.622149	0.969055	0.256711	3.41881	0.598953	0.887685	0.0875008	3.41881	0.857903	0.948641	0.0161028	3.41881	0.974189	0.992685	-0.153106	3.41881	0.753927	0.860073	-0.169212	3.41881	0.728914	0.897298
pp_64810	sp_v3.0_unigene27853	unigene27853	AT5G61770.1	B9SAR5tr=Protein Peter "pan," putative Ricinus communis (Castor bean)	-0.590642	2.70207	0.240718	1	-0.548443	2.70207	0.27394	0.729442	-0.231839	2.70207	0.645491	1	-0.187518	2.70207	0.708878	1	0.675206	2.70204	0.169315	0.609037	-0.174081	2.70204	0.721986	0.936609	-0.811906	2.70204	0.0981363	0.326207	-0.849295	2.70204	0.0844097	0.236725	-1.48711	2.70204	0.00284422	0.0145068	-0.63783	2.70204	0.192718	0.454274
pp_76523	sp_v3.0_unigene347	isotig13700	AT2G06510.1	Q6WG36tr=RPA 70kDa subunit Pisum sativum (Garden pea)	0.206359	1.83143	0.637571	1	-0.186232	1.83143	0.667903	0.907055	-0.231896	1.83143	0.596489	1	0.0312928	1.83143	0.946977	1	0.397622	1.83141	0.418779	0.894711	-0.0924952	1.83141	0.851373	0.974064	-0.282192	1.83141	0.56496	0.812594	-0.490124	1.83141	0.318828	0.587505	-0.679818	1.83141	0.167123	0.334456	-0.189699	1.83141	0.698862	0.882317
pp_199063	sp_v3.0_unigene4526	unigene4526	ATCG00670.1	Q1ACH6sp=ATP-dependent Clp protease proteolytic subunit Chara vulgaris (Common stonewort) Plastid Chloroplast	-0.339039	2.00716	0.513544	1	-0.114468	2.00716	0.823701	0.960316	-0.2319	2.00716	0.655542	1	0.0416398	2.00716	0.936978	1	-0.203831	2.00712	0.678836	0.978112	-0.950535	2.00712	0.0540147	0.169943	-1.0423	2.00712	0.034888	0.157352	-0.746677	2.00712	0.129117	0.325247	-0.838441	2.00712	0.0886997	0.214888	-0.091765	2.00712	0.851799	0.949552
pp_86427	sp_v3.0_unigene10400	isotig24907	AT5G35200.1	A0A0C9RR44tr=TSA: Wollemia nobilis Ref_Wollemi_Transcript_21739_2330 transcribed RNA sequence Wollemia nobilis	0.129366	3.44546	0.776252	1	0.45923	3.44546	0.312841	0.751895	-0.231902	3.44546	0.609146	1	-0.11855	3.44546	0.794434	1	-0.67155	3.44548	0.170193	0.610935	-0.316127	3.44548	0.517301	0.841124	0.436422	3.44548	0.371956	0.677956	0.355429	3.44548	0.466522	0.723229	1.10797	3.44548	0.0246785	0.081583	0.752555	3.44548	0.124781	0.341675
pp_187646			AT3G57320.1	A9P043tr=Putative uncharacterized protein Picea sitchensis (Sitka spruce) (Pinus sitchensis)	-0.0270012	1.80931	0.950406	1	-0.169179	1.80931	0.691798	0.916162	-0.231903	1.80931	0.587565	1	-0.0579427	1.80931	0.894706	1	-0.221358	1.80932	0.652657	0.974063	-0.057896	1.80932	0.907622	0.985912	-0.267766	1.80932	0.585511	0.824678	0.163468	1.80932	0.739544	0.891927	-0.0463966	1.80932	0.925694	0.961059	-0.209873	1.80932	0.668825	0.867177
pp_200201	sp_v3.0_unigene11074	isotig22102	AT1G24265.1	F2WZH0tr=B-zip transcription factor Vitis pseudoreticulata (Chinese wild grapevine)	-0.0941456	5.11249	0.813568	1	-0.197632	5.11249	0.619836	0.887556	-0.231947	5.11249	0.560919	1	-0.054868	5.11249	0.890637	1	0.0533615	5.11249	0.91289	0.99949	-0.0114081	5.11249	0.981471	0.997956	-0.534607	5.11249	0.273438	0.585044	-0.0647697	5.11249	0.894328	0.961793	-0.587967	5.11249	0.228686	0.412055	-0.5232	5.11249	0.283731	0.572218
pp_87024	sp_v3.0_unigene309	isotig27794	AT3G53220.1	Q7XSQ7sp=Thioredoxin-like 3-Mar Oryza sativa subsp. japonica (Rice)	0.0264289	2.73193	0.947046	1	-0.169571	2.73193	0.656792	0.90358	-0.231954	2.73193	0.545707	1	-0.147885	2.73193	0.698869	1	0.106249	2.73192	0.828616	0.993557	-0.00344429	2.73192	0.995166	1	-0.337425	2.73192	0.489993	0.764836	-0.109694	2.73192	0.823067	0.931615	-0.443671	2.73192	0.364506	0.557243	-0.333983	2.73192	0.494362	0.757944
pp_138555	sp_v3.0_unigene6958	isotig28322	AT4G02600.1	A0A0D6QTY5sp=MLO-like protein Araucaria cunninghamii (Hoop pine) (Moreton Bay pine)	0.0114393	1.06609	0.981957	1	-0.50354	1.06609	0.33355	0.761996	-0.231955	1.06609	0.653501	1	-0.981534	1.06609	0.0566176	1	-1.23563	1.06611	0.0135559	0.102294	-1.61019	1.06611	0.00137443	0.00621024	-0.207033	1.06611	0.679376	0.873391	-0.374435	1.06611	0.446272	0.707901	1.02867	1.06611	0.0386987	0.115905	1.4032	1.06611	0.00501253	0.0264095
pp_85630			AT2G26520.1	---NA---	0.276959	-0.628514	0.863054	1	0.558294	-0.628514	0.562883	0.864788	-0.231959	-0.628514	0.847085	1	0.320841	-0.628514	0.71784	1	-0.612093	-0.628656	0.315286	0.821912	-4.84999	-0.628656	6.66553e-16	8.81219e-15	-1.05756	-0.628656	0.0665352	0.252599	-4.23591	-0.628656	2.57415e-13	3.23351e-12	-0.444154	-0.628656	0.452217	0.637588	3.79301	-0.628656	1.2742e-11	2.86713e-10
pp_228957	sp_v3.0_unigene32110	isotig27070	AT2G21790.1	W1PNH7sp=Ribonucleoside-diphosphate reductase Amborella trichopoda	-0.323958	3.08606	0.655536	1	-0.965442	3.08606	0.186206	0.662012	-0.231968	3.08606	0.751303	1	0.0369403	3.08606	0.961027	1	1.3212	3.08603	0.00776439	0.0652708	0.95123	3.08603	0.0532528	0.167916	-0.743168	3.08603	0.129293	0.388546	-0.369996	3.08603	0.45032	0.711363	-2.06438	3.08603	4.63164e-05	0.000419438	-1.69441	3.08603	0.000711928	0.00466805
pp_163062	sp_v3.0_unigene781	isotig31182	AT3G61590.1	D5A8I6tr=Putative uncharacterized protein Picea sitchensis (Sitka spruce) (Pinus sitchensis)	-0.311668	3.05825	0.597336	1	-0.392669	3.05825	0.503908	0.839218	-0.231972	3.05825	0.695398	1	0.549845	3.05825	0.350756	1	0.319886	3.05824	0.51356	0.936787	-0.386179	3.05824	0.429446	0.774176	-1.08198	3.05824	0.028188	0.133685	-0.706064	3.05824	0.150081	0.362122	-1.40186	3.05824	0.00477922	0.0222455	-0.695803	3.05824	0.155427	0.396803
pp_168666			AT2G34250.1	G7LBX9tr=Protein transporter Sec61 subunit alpha-like protein Medicago truncatula (Barrel medic) (Medicago tribuloides)	0.130824	5.36151	0.738406	1	0.27609	5.36151	0.480888	0.829681	-0.23198	5.36151	0.55364	1	-0.234612	5.36151	0.549124	1	-0.374976	5.36151	0.441766	0.90611	-0.270229	5.36151	0.579109	0.877454	-0.0432717	5.36151	0.929299	0.974916	0.104748	5.36151	0.829724	0.934838	0.331706	5.36151	0.496081	0.675323	0.226958	5.36151	0.641238	0.852174
pp_179633	sp_v3.0_unigene12540	unigene12540		W1P7D9tr=Uncharacterized protein Amborella trichopoda	-0.00302645	4.25455	0.996783	1	-0.5477	4.25455	0.409558	0.799204	-0.232072	4.25455	0.727071	1	0.130268	4.25455	0.844681	1	0.782062	4.25454	0.110609	0.472629	0.244616	4.25454	0.615907	0.895208	-0.820031	4.25454	0.094281	0.318074	-0.537452	4.25454	0.271492	0.534388	-1.60209	4.25454	0.00132009	0.00765541	-1.06465	4.25454	0.030551	0.120079
pp_227500	sp_v3.0_unigene1082	unigene1082	AT1G75850.1	W9QZH4tr=Vacuolar protein sorting-associated protein 35B Morus notabilis	-0.0722268	3.56241	0.863374	1	0.231511	3.56241	0.579408	0.871396	-0.232124	3.56241	0.578658	1	-0.0841375	3.56241	0.841061	1	-0.0302685	3.56241	0.95089	1	0.176584	3.56241	0.717505	0.935204	0.23854	3.56241	0.624971	0.846347	0.206851	3.56241	0.671699	0.857932	0.268807	3.56241	0.581787	0.740401	0.0619567	3.56241	0.899231	0.967797
pp_246869			AT3G19910.1	Q9LT17sp=E3 ubiquitin ligase BIG BROTHER-related Arabidopsis thaliana (Mouse-ear cress)	0.0867505	3.02344	0.822397	1	-0.203486	3.02344	0.595029	0.877405	-0.232164	3.02344	0.545548	1	-0.208487	3.02344	0.586219	1	-0.062299	3.02343	0.899097	0.99933	-0.285912	3.02343	0.558425	0.866064	-0.359819	3.02343	0.46149	0.745057	-0.223609	3.02343	0.647269	0.844438	-0.297515	3.02343	0.54258	0.711669	-0.0739073	3.02343	0.879996	0.960583
pp_172472	sp_v3.0_unigene93681	isotig44228		---NA---	-0.163438	2.07725	0.675842	1	0.152488	2.07725	0.691702	0.916149	-0.232192	2.07725	0.549314	1	0.533515	2.07725	0.163801	1	-0.239286	2.07724	0.626261	0.969643	-0.56679	2.07724	0.248268	0.559174	-0.408578	2.07724	0.404985	0.704549	-0.327488	2.07724	0.504145	0.751566	-0.169279	2.07724	0.730396	0.84468	0.158214	2.07724	0.746942	0.905316
pp_95826	sp_v3.0_unigene142421	isotig33248		---NA---	0.101264	0.447491	0.881951	1	0.67066	0.447491	0.308958	0.749195	-0.232194	0.447491	0.736119	1	-0.269625	0.447491	0.683059	1	0.993691	0.447431	0.0467353	0.265246	-0.17486	0.447431	0.72215	0.936702	0.466655	0.447431	0.348733	0.658212	-1.1686	0.447431	0.019819	0.0710354	-0.52713	0.447431	0.290317	0.48153	0.64154	0.447431	0.196893	0.459997
pp_62007	sp_v3.0_unigene6318	isotig44257	AT4G18760.1	A0A151S6H6tr=Putative LRR receptor-like serine/threonine-protein kinase At4g20940 family Cajanus cajan (Pigeon pea) (Cajanus indicus)	0.25534	3.03803	0.581222	1	-0.00332502	3.03803	0.995931	1	-0.232211	3.03803	0.616175	1	0.394667	3.03803	0.388914	1	-0.368003	3.03802	0.452978	0.91121	-2.23681	3.03802	1.14483e-05	6.65622e-05	-0.549305	3.03802	0.262677	0.573346	-1.86878	3.03802	0.000205142	0.00105499	-0.181286	3.03802	0.711378	0.831895	1.68752	3.03802	0.000745538	0.00486339
pp_162159	sp_v3.0_unigene17022		AT5G13930.1	A0A088BEY9tr=Chalcone synthase Pinus radiata (Monterey pine) (Pinus insignis)	0.678738	6.1355	0.36768	1	1.49299	6.1355	0.0512799	0.449206	-0.232239	6.1355	0.757006	1	2.58353	6.1355	0.00119336	0.263984	-0.480146	6.13551	0.324869	0.829899	3.65468	6.13551	1.33345e-11	1.27392e-10	0.58024	6.13551	0.234667	0.542145	4.13481	6.13551	7.13435e-14	9.52014e-13	1.06039	6.13551	0.0311158	0.0979343	-3.07445	6.13551	5.23874e-09	7.85861e-08
pp_196548			AT4G15450.2	A0A0C9QPL8tr=TSA: Wollemia nobilis Ref_Wollemi_Transcript_14587_1738 transcribed RNA sequence Wollemia nobilis	-1.19229	0.704348	0.188397	1	-0.755401	0.704348	0.398568	0.793761	-0.232328	0.704348	0.795555	1	0.156641	0.704348	0.862884	1	0.162291	0.704247	0.748642	0.988142	-1.28495	0.704247	0.0101413	0.0391316	-0.574397	0.704247	0.246726	0.555556	-1.44719	0.704247	0.00395964	0.0165579	-0.736664	0.704247	0.138248	0.293908	0.710573	0.704247	0.150768	0.388678
pp_114056	sp_v3.0_unigene18471	isotig14393	AT1G10840.1	A0A0D3C964tr=Uncharacterized protein Brassica oleracea var. oleracea	0.0184001	6.32603	0.961139	1	-0.137664	6.32603	0.714356	0.925461	-0.232344	6.32603	0.536933	1	-0.155163	6.32603	0.679914	1	0.00448218	6.32603	0.992728	1	-0.278295	6.32603	0.56771	0.871106	-0.238251	6.32603	0.624636	0.846221	-0.282776	6.32603	0.561508	0.790449	-0.242733	6.32603	0.61815	0.767322	0.0400439	6.32603	0.934464	0.981546
pp_155319	sp_v3.0_unigene732	unigene10957	AT4G20980.1	M8BC43sp=Eukaryotic translation initiation factor 3 subunit D Aegilops tauschii (Tausch's goatgrass) (Aegilops squarrosa)	-0.0717884	5.15451	0.854617	1	-0.174787	5.15451	0.654747	0.902653	-0.232362	5.15451	0.552689	1	-0.0887025	5.15451	0.82059	1	0.0569775	5.15451	0.907009	0.99949	-0.371603	5.15451	0.445894	0.788528	-0.417736	5.15451	0.391642	0.69412	-0.42858	5.15451	0.379545	0.648351	-0.474713	5.15451	0.330571	0.523224	-0.0461332	5.15451	0.924595	0.977511
pp_92515	sp_v3.0_unigene8350	isotig44875	AT2G46800.1	A0A0C9RQG2tr=TSA: Wollemia nobilis Ref_Wollemi_Transcript_25234_1881 transcribed RNA sequence Wollemia nobilis	0.133225	1.79428	0.743879	1	0.43053	1.79428	0.287364	0.736829	-0.232381	1.79428	0.570752	1	0.112542	1.79428	0.782146	1	-0.0807875	1.79428	0.870557	0.997299	-0.351362	1.79428	0.473981	0.811226	0.162977	1.79428	0.7404	0.899474	-0.270565	1.79428	0.581489	0.803723	0.243762	1.79428	0.619852	0.768685	0.514348	1.79428	0.294666	0.58501
pp_64501	sp_v3.0_unigene30897	isotig34230		A9T464tr=Predicted protein Physcomitrella patens subsp. patens (Moss)	-0.0587043	1.08127	0.891591	1	-0.0858638	1.08127	0.839641	0.96561	-0.232459	1.08127	0.579819	1	0.0446917	1.08127	0.919856	1	-0.361783	1.08128	0.464501	0.915894	-0.143507	1.08128	0.772043	0.953339	-0.274867	1.08128	0.577752	0.820104	0.218294	1.08128	0.65771	0.849902	0.0869406	1.08128	0.861693	0.924184	-0.131362	1.08128	0.790825	0.925078
pp_139806	sp_v3.0_unigene121008		AT1G04000.1	---NA---	-0.676112	1.46527	0.20721	1	-0.268224	1.46527	0.611841	0.884404	-0.232554	1.46527	0.665333	1	0.0276731	1.46527	0.962952	1	0.488282	1.46522	0.321974	0.826824	-0.317654	1.46522	0.518675	0.84185	-0.786815	1.46522	0.110348	0.351453	-0.805943	1.46522	0.103102	0.274897	-1.27509	1.46522	0.0104932	0.0417231	-0.469168	1.46522	0.339043	0.629409
pp_238810	sp_v3.0_unigene2780	isotig45392	AT2G44760.1	A9S1G4tr=Predicted protein Physcomitrella patens subsp. patens (Moss)	-0.0965346	3.71777	0.814745	1	-0.329642	3.71777	0.420814	0.80508	-0.232568	3.71777	0.572058	1	-0.0211387	3.71777	0.959481	1	0.318058	3.71777	0.514854	0.936787	-0.136917	3.71777	0.779105	0.956061	-0.589644	3.71777	0.227785	0.534243	-0.454976	3.71777	0.351767	0.621515	-0.9077	3.71777	0.0646216	0.170274	-0.452728	3.71777	0.353737	0.643268
pp_149565	sp_v3.0_unigene19579	isotig47901	AT1G03687.1	A0A103Y835tr=DTW-like protein Cynara cardunculus var. scolymus (Artichoke) (Cynara scolymus)	-0.00731024	2.82758	0.988195	1	-0.516878	2.82758	0.235939	0.703028	-0.232591	2.82758	0.596054	1	-0.150105	2.82758	0.732169	1	0.321423	2.82756	0.511269	0.936787	0.0889008	2.82756	0.856223	0.974633	-0.480318	2.82756	0.32594	0.636877	-0.232527	2.82756	0.634633	0.837116	-0.80174	2.82756	0.102508	0.23847	-0.569223	2.82756	0.244786	0.525339
pp_179230			AT4G27090.1	A0A0C9S8N1tr=TSA: Wollemia nobilis Ref_Wollemi_Transcript_4154_859 transcribed RNA sequence Wollemia nobilis	-0.558154	-0.583864	0.642058	1	-1.95451	-0.583864	0.10602	0.559212	-0.232594	-0.583864	0.860833	1	-1.30272	-0.583864	0.277715	1	0.478725	-0.584093	0.36183	0.860489	0.332395	-0.584093	0.519357	0.842754	-1.51648	-0.584093	0.00287368	0.0198799	-0.146473	-0.584093	0.790689	0.917198	-1.99513	-0.584093	0.000120349	0.000973826	-1.84903	-0.584093	0.000329242	0.00230817
pp_117129	sp_v3.0_unigene4974	unigene4974	AT2G47500.2	A0A199W2L2tr=Kinesin-4 Ananas comosus (Pineapple) (Ananas ananas)	-0.401091	3.03742	0.437709	1	-0.773128	3.03742	0.134287	0.598248	-0.232616	3.03742	0.656288	1	-0.308773	3.03742	0.544263	1	-0.213544	3.0374	0.664528	0.976682	-3.26524	3.0374	8.02063e-10	6.60924e-09	-0.567701	3.0374	0.24827	0.556941	-3.05164	3.0374	6.83578e-09	5.55133e-08	-0.354136	3.0374	0.471402	0.654932	2.69756	3.0374	1.97541e-07	2.34689e-06
pp_86054	sp_v3.0_unigene23751	unigene23751	AT2G19600.1	EnsemblPlants:GLYMA08G03320.1} Glycine max (Soybean) (Glycine hispida)	-0.0127993	3.3818	0.977241	1	0.330438	3.3818	0.43605	0.8109	-0.232631	3.3818	0.583311	1	-0.143871	3.3818	0.734384	1	-0.314272	3.3818	0.519855	0.938435	-0.358319	3.3818	0.463058	0.802951	0.228036	3.3818	0.640565	0.854307	-0.0440418	3.3818	0.928417	0.975496	0.542308	3.3818	0.267486	0.45721	0.586358	3.3818	0.230657	0.506789
pp_246347	sp_v3.0_unigene11888	isotig16095		---NA---	0.291487	0.684123	0.626576	1	1.15303	0.684123	0.0545893	0.459147	-0.232663	0.684123	0.6906	1	0.423165	0.684123	0.468063	1	-0.661526	0.684197	0.182961	0.636406	-0.803128	0.684197	0.104698	0.294588	0.567044	0.684197	0.25547	0.565567	-0.141534	0.684197	0.774347	0.909102	1.22856	0.684197	0.0140699	0.0525314	1.37023	0.684197	0.00635734	0.032282
pp_218429	sp_v3.0_unigene185741	isotig58132	AT4G30320.1	A0A199VSB9tr=Pathogenesis-related protein 1 Ananas comosus (Pineapple) (Ananas ananas)	-1.23294	-0.0868533	0.267587	1	-0.0247594	-0.0868533	1	1	-0.232684	-0.0868533	0.837092	1	1.0607	-0.0868533	0.471056	1	1.23069	-0.0863961	0.0139639	0.104569	5.90948	-0.0863961	1.68099e-20	3.21189e-19	5.72197	-0.0863961	1.74447e-19	9.69291e-18	4.67598	-0.0863961	2.68325e-14	3.76485e-13	4.48878	-0.0863961	2.60687e-13	8.88788e-12	-0.187882	-0.0863961	0.755457	0.909373
pp_153672			AT3G55740.1	A0A1D1YF99tr=Amino acid permease 2 Anthurium amnicola	0.884349	4.10736	0.2358	1	1.37355	4.10736	0.0683944	0.491479	-0.232749	4.10736	0.75336	1	1.72639	4.10736	0.0238596	1	-1.25906	4.10737	0.0108733	0.0859899	1.75218	4.10737	0.000476956	0.00229975	0.226052	4.10737	0.64306	0.85535	3.01122	4.10737	9.89041e-09	7.89724e-08	1.48511	4.10737	0.00281641	0.0143914	-1.52614	4.10737	0.00219742	0.012803
pp_204893	sp_v3.0_unigene100059	isotig49699	AT4G17260.1	M8BHN6tr=L-lactate dehydrogenase A Aegilops tauschii (Tausch's goatgrass) (Aegilops squarrosa)	-0.385254	1.66286	0.522091	1	-1.06111	1.66286	0.0761444	0.506962	-0.232756	1.66286	0.705655	1	-0.519715	1.66286	0.381069	1	0.42139	1.66282	0.395289	0.881418	-1.47864	1.66282	0.00307802	0.0130894	-1.06588	1.66282	0.0314498	0.145708	-1.9	1.66282	0.00017629	0.000915613	-1.48726	1.66282	0.00300779	0.0151736	0.412766	1.66282	0.399543	0.684286
pp_191776	sp_v3.0_unigene3450	isotig29486	AT3G63140.1	A0A0E0CJQ3tr=Uncharacterized protein Oryza meridionalis	-0.0609923	0.819856	0.902723	1	0.0326418	0.819856	0.945533	0.992607	-0.232766	0.819856	0.619983	1	0.237021	0.819856	0.615401	1	0.409407	0.819781	0.412203	0.891451	-0.0747417	0.819781	0.884275	0.980479	-0.628681	0.819781	0.203447	0.503679	-0.484165	0.819781	0.32892	0.598172	-1.03808	0.819781	0.0371158	0.112119	-0.553954	0.819781	0.261128	0.546352
pp_226744	sp_v3.0_unigene8344	isotig28694	AT4G30200.4	A0A0B0MWR6tr=Vernalization insensitive 3-like protein Gossypium arboreum (Tree cotton) (Gossypium nanking)	0.0652916	2.81907	0.875822	1	-0.133502	2.81907	0.746674	0.935692	-0.232861	2.81907	0.574019	1	-0.194848	2.81907	0.635367	1	0.0849516	2.81907	0.862818	0.99635	-0.676313	2.81907	0.167554	0.423313	-0.0344305	2.81907	0.944545	0.980378	-0.761258	2.81907	0.120849	0.309364	-0.119383	2.81907	0.807688	0.892863	0.641887	2.81907	0.189992	0.450826
pp_143330	sp_v3.0_unigene13992	isotig44436	AT4G39280.1	A0A0B2RRC2tr=Putative phenylalanine--tRNA ligase alpha subunit Glycine soja (Wild soybean)	0.0240169	5.82987	0.948197	1	-0.217168	5.82987	0.55514	0.86186	-0.232936	5.82987	0.527154	1	-0.0181234	5.82987	0.960955	1	0.162615	5.82987	0.738432	0.987559	0.0469213	5.82987	0.923282	0.988439	-0.334923	5.82987	0.491823	0.765968	-0.115694	5.82987	0.812211	0.927055	-0.497538	5.82987	0.307817	0.499932	-0.381845	5.82987	0.433347	0.711147
pp_215986		isotig31190	AT2G44120.1	A0A0C9S4I2tr=TSA: Wollemia nobilis Ref_Wollemi_Transcript_25142_1247 transcribed RNA sequence Wollemia nobilis	-0.570513	4.2328	0.314227	1	-0.49678	4.2328	0.379771	0.785659	-0.232992	4.2328	0.680725	1	0.444874	4.2328	0.431492	1	0.0537951	4.2328	0.912452	0.99949	-0.656038	4.2328	0.179867	0.446591	-0.777089	4.2328	0.112699	0.356122	-0.70983	4.2328	0.147054	0.357013	-0.830881	4.2328	0.0901787	0.217351	-0.121051	4.2328	0.803795	0.930735
pp_73800	sp_v3.0_unigene96551	isotig44013	AT5G14460.1	EnsemblPlants:Si021882m} Setaria italica (Foxtail millet) (Panicum italicum)	-0.349562	1.02649	0.481231	1	-0.380324	1.02649	0.438325	0.811905	-0.233016	1.02649	0.639009	1	-0.0216025	1.02649	0.969219	1	0.518949	1.02643	0.295263	0.800543	0.160543	1.02643	0.745519	0.94498	-0.286108	1.02643	0.561365	0.810363	-0.358432	1.02643	0.469937	0.725936	-0.805068	1.02643	0.104404	0.241519	-0.446662	1.02643	0.364309	0.653077
pp_86785	sp_v3.0_unigene7986	isotig90215	AT3G17430.1	A0A1D1YIQ6tr=Putative sugar phosphate/phosphate translocator At3g17430 Anthurium amnicola	0.0413812	1.21878	0.941789	1	0.558309	1.21878	0.269955	0.726884	-0.233065	1.21878	0.649773	1	-0.0691007	1.21878	0.893194	1	-0.283743	1.21876	0.565217	0.951709	-0.607613	1.21876	0.217768	0.512858	-0.0971389	1.21876	0.846847	0.944442	-0.32384	1.21876	0.510778	0.756427	0.186618	1.21876	0.705771	0.828113	0.510488	1.21876	0.299582	0.590789
pp_192116	sp_v3.0_unigene17647	isotig11634	AT2G19580.1	A0A061GVC5tr=Tetraspanin3 Theobroma cacao (Cacao) (Cocoa)	-0.419224	3.31677	0.434117	1	-0.0799383	3.31677	0.883509	0.977422	-0.233131	3.31677	0.663637	1	-0.686412	3.31677	0.201703	1	-0.0623882	3.31678	0.898621	0.99918	0.454068	3.31678	0.352681	0.698499	1.18056	3.31678	0.0168827	0.088121	0.516453	3.31678	0.290775	0.556386	1.24293	3.31678	0.0120078	0.0463794	0.726493	3.31678	0.138452	0.36674
pp_203925	sp_v3.0_unigene3355	unigene3355	AT5G53970.1	A0A0C9RQN5tr=TSA: Wollemia nobilis Ref_Wollemi_Transcript_1586_1735 transcribed RNA sequence Wollemia nobilis	0.580366	3.1578	0.269084	1	0.808724	3.1578	0.124886	0.585568	-0.233154	3.1578	0.656054	1	0.233118	3.1578	0.658404	1	-0.798712	3.15782	0.103451	0.45314	0.805851	3.15782	0.100897	0.286159	0.16692	3.15782	0.732767	0.896563	1.60456	3.15782	0.00131541	0.00599239	0.965636	3.15782	0.0496223	0.140048	-0.638938	3.15782	0.192437	0.453998
pp_179558	sp_v3.0_unigene5789	isotig12250	AT3G05940.1	A0A1D1XX43tr=Transmembrane protein 184B Anthurium amnicola	0.0394003	3.96607	0.92513	1	0.242237	3.96607	0.560996	0.864022	-0.233159	3.96607	0.575767	1	-0.300818	3.96607	0.469901	1	-0.149781	3.96607	0.758852	0.988636	-0.207278	3.96607	0.670823	0.917898	0.317178	3.96607	0.515606	0.781857	-0.0574956	3.96607	0.906323	0.966811	0.466958	3.96607	0.338968	0.531794	0.524459	3.96607	0.283013	0.571427
pp_245725	sp_v3.0_unigene6506	isotig42124	AT3G61415.2	A0A199UG84tr=SKP1-like protein 21 Ananas comosus (Pineapple) (Ananas ananas)	-0.149711	0.372224	0.787311	1	-0.381128	0.372224	0.485191	0.831124	-0.233229	0.372224	0.68347	1	-0.373916	0.372224	0.492484	1	0.412036	0.372142	0.409237	0.890465	-0.224501	0.372142	0.652646	0.910637	-0.299526	0.372142	0.547701	0.801514	-0.63655	0.372142	0.201808	0.442493	-0.711573	0.372142	0.153696	0.315594	-0.0750266	0.372142	0.882486	0.961652
pp_195947	sp_v3.0_unigene26874	isotig20780		---NA---	-0.630614	3.38401	0.214159	1	-0.511703	3.38401	0.311417	0.751246	-0.23334	3.38401	0.64595	1	0.277078	3.38401	0.583837	1	0.104107	3.384	0.831727	0.993557	-0.467804	3.384	0.33852	0.682434	-0.861682	3.384	0.0792158	0.283861	-0.571908	3.384	0.242549	0.498318	-0.965783	3.384	0.0496073	0.140022	-0.39388	3.384	0.419633	0.700324
pp_66473	sp_v3.0_unigene18218	unigene18218	AT4G10440.1	A0A0C9QUX0tr=TSA: Wollemia nobilis Ref_Wollemi_Transcript_7816_2759 transcribed RNA sequence Wollemia nobilis	0.383235	1.31226	0.415431	1	0.0626731	1.31226	0.896247	0.980825	-0.233373	1.31226	0.627165	1	-0.0385751	1.31226	0.936174	1	0.435032	1.31222	0.378072	0.871099	-0.288152	1.31222	0.558138	0.865931	-0.260746	1.31222	0.596616	0.830812	-0.723188	1.31222	0.143114	0.350445	-0.695785	1.31222	0.158626	0.32222	0.0274068	1.31222	0.956593	0.988741
pp_136573	sp_v3.0_unigene3477	isotig27372	AT3G12680.1	A0A0C9QRD7tr=TSA: Wollemia nobilis Ref_Wollemi_Transcript_12887_3264 transcribed RNA sequence Wollemia nobilis	-0.309321	3.81716	0.531832	1	-0.469294	3.81716	0.342458	0.766703	-0.23338	3.81716	0.638553	1	0.0546754	3.81716	0.912516	1	0.809107	3.81715	0.0991834	0.441426	-0.130122	3.81715	0.789745	0.958981	-0.688917	3.81715	0.1592	0.439282	-0.939235	3.81715	0.0560987	0.171196	-1.49803	3.81715	0.00261161	0.0134912	-0.558796	3.81715	0.252734	0.535701
pp_68279	sp_v3.0_unigene10418	isotig44621	AT4G27760.1	A0A078GPD3tr=BnaA02g10470D protein Brassica napus (Rape)	0.202526	4.37277	0.581872	1	0.217142	4.37277	0.554517	0.861709	-0.233405	4.37277	0.525578	1	-0.180293	4.37277	0.623715	1	-0.14091	4.37277	0.772618	0.989598	-0.206355	4.37277	0.672063	0.918715	-0.139688	4.37277	0.774502	0.913718	-0.0654444	4.37277	0.893318	0.961403	0.00122303	4.37277	0.998246	1	0.0666679	4.37277	0.891299	0.96492
pp_91916	sp_v3.0_unigene24505	isotig42077	AT3G16000.1	A0A199W169tr=MAR-binding filament-like protein 1-Jan Ananas comosus (Pineapple) (Ananas ananas)	-0.290756	0.764474	0.563476	1	-0.421704	0.764474	0.387567	0.789497	-0.23341	0.764474	0.645758	1	-0.214238	0.764474	0.662505	1	0.167161	0.764429	0.738924	0.987559	-0.483026	0.764429	0.327754	0.66909	-0.532401	0.764429	0.281383	0.593646	-0.650172	0.764429	0.189844	0.424842	-0.699546	0.764429	0.158194	0.32177	-0.0493751	0.764429	0.922128	0.976446
pp_87310	sp_v3.0_unigene25186	unigene25186	AT4G16760.1	O65202sp=Peroxisomal acyl-coenzyme A oxidase 1 Arabidopsis thaliana (Mouse-ear cress)	0.172752	4.52927	0.690319	1	0.582593	4.52927	0.180291	0.655505	-0.233416	4.52927	0.590686	1	-0.282929	4.52927	0.514413	1	0.117007	4.52927	0.810293	0.993039	0.250248	4.52927	0.607631	0.891884	0.41381	4.52927	0.396278	0.697956	0.13324	4.52927	0.784607	0.914501	0.296801	4.52927	0.542681	0.711761	0.163562	4.52927	0.737184	0.901128
pp_87049	sp_v3.0_unigene35027	isotig43979	AT2G28120.1	A0A0C9QSH0tr=TSA: Wollemia nobilis Ref_Wollemi_Transcript_11821_3395 transcribed RNA sequence Wollemia nobilis	0.0254387	2.44065	0.973761	1	1.88401	2.44065	0.0153384	0.291417	-0.233433	2.44065	0.755855	1	-0.370693	2.44065	0.627878	1	-0.291133	2.4407	0.551284	0.947376	2.27563	2.4407	8.86536e-06	5.20781e-05	1.50381	2.4407	0.00257933	0.0181055	2.56671	2.4407	7.21602e-07	4.83304e-06	1.79492	2.4407	0.000358882	0.00253291	-0.771847	2.4407	0.11796	0.328412
pp_208977	sp_v3.0_unigene27562		AT4G32300.1	A0A0D6QTH7sp=Serine/threonine-protein kinase Araucaria cunninghamii (Hoop pine) (Moreton Bay pine)	0.731507	0.421237	0.343093	1	1.6812	0.421237	0.0331037	0.384371	-0.23347	0.421237	0.761775	1	0.906307	0.421237	0.241273	1	-0.749641	0.421406	0.130949	0.523657	0.362131	0.421406	0.467766	0.806097	0.438764	0.421406	0.379213	0.683911	1.11178	0.421406	0.0261768	0.0903124	1.18841	0.421406	0.0175472	0.0623941	0.0766362	0.421406	0.884797	0.962637
pp_167718	sp_v3.0_unigene5913	isotig27226	AT2G40070.1	A0A059BHS9tr=Uncharacterized protein Eucalyptus grandis (Flooded gum)	0.194198	3.7734	0.600078	1	-0.180299	3.7734	0.625821	0.890482	-0.23347	3.7734	0.528946	1	0.0943035	3.7734	0.800503	1	0.0254213	3.7734	0.958828	1	0.431156	3.7734	0.377301	0.723891	-0.370918	3.7734	0.447156	0.734626	0.405732	3.7734	0.40603	0.672648	-0.396338	3.7734	0.416792	0.606348	-0.802078	3.7734	0.101835	0.296152
pp_238944	sp_v3.0_unigene15917	isotig26966	AT1G60995.1	EnsemblPlants:EMT20955} Aegilops tauschii (Tausch's goatgrass) (Aegilops squarrosa)	-0.198571	2.93174	0.641727	1	0.00591828	2.93174	0.99002	1	-0.23351	2.93174	0.584276	1	-0.333169	2.93174	0.433758	1	0.00459283	2.93175	0.993197	1	-0.0214862	2.93175	0.965529	0.995069	0.0334277	2.93175	0.945889	0.980851	-0.0260788	2.93175	0.958048	0.986557	0.0288345	2.93175	0.953445	0.976575	0.0549143	2.93175	0.910858	0.972078
pp_202709				---NA---	-0.0940842	2.09247	0.887444	1	0.0599564	2.09247	0.930962	0.989673	-0.233527	2.09247	0.722518	1	-0.436064	2.09247	0.505445	1	-1.22324	2.09248	0.0137507	0.103416	-1.8635	2.09248	0.000219916	0.00110966	0.509742	2.09248	0.3026	0.614645	-0.640198	2.09248	0.191574	0.427461	1.73298	2.09248	0.000582367	0.00383079	2.37328	2.09248	3.92944e-06	3.86771e-05
pp_205740	sp_v3.0_unigene37851	isotig45106	AT4G35630.1	N1QVF2sp=Phosphoserine aminotransferase Aegilops tauschii (Tausch's goatgrass) (Aegilops squarrosa)	0.348505	6.90623	0.38096	1	0.558134	6.90623	0.16136	0.634903	-0.233607	6.90623	0.556791	1	-0.149994	6.90623	0.705882	1	-0.0732611	6.90623	0.880369	0.998253	-0.243448	6.90623	0.61706	0.895734	0.255362	6.90623	0.599968	0.832944	-0.170187	6.90623	0.726606	0.885875	0.328623	6.90623	0.499913	0.678655	0.49881	6.90623	0.306474	0.597814
pp_140841	sp_v3.0_unigene93872	unigene93872	AT4G26480.2	D5AEJ1tr=Putative uncharacterized protein Picea sitchensis (Sitka spruce) (Pinus sitchensis)	0.161634	2.3896	0.67716	1	-0.0639374	2.3896	0.869694	0.973818	-0.233663	2.3896	0.544786	1	0.101155	2.3896	0.793139	1	-0.327887	2.38959	0.50341	0.933941	-0.477948	2.38959	0.329291	0.670854	-0.208306	2.38959	0.670892	0.869206	-0.150049	2.38959	0.759437	0.902377	0.11959	2.38959	0.807488	0.89277	0.269646	2.38959	0.58157	0.816144
pp_125734	sp_v3.0_unigene24610	unigene24610	AT5G04510.2	Q4V3C8sp=3-phosphoinositide-dependent protein kinase 2 Arabidopsis thaliana (Mouse-ear cress)	0.367843	1.46728	0.398435	1	0.701222	1.46728	0.110004	0.565939	-0.233707	1.46728	0.591959	1	-0.540646	1.46728	0.217234	1	0.0969931	1.46733	0.844339	0.994485	0.599482	1.46733	0.223245	0.521588	0.788086	1.46733	0.110129	0.350962	0.50247	1.46733	0.307415	0.575062	0.691066	1.46733	0.161368	0.326268	0.188607	1.46733	0.702485	0.884654
pp_137669	sp_v3.0_unigene13569	unigene13569	AT2G47620.1	A0A0B2SJ11tr=SWI/SNF complex subunit SWI3A Glycine soja (Wild soybean)	-0.263014	2.06447	0.549508	1	-0.176442	2.06447	0.685923	0.913874	-0.233744	2.06447	0.600352	1	0.207057	2.06447	0.638369	1	0.718296	2.06443	0.144828	0.556652	0.0504735	2.06443	0.918927	0.987517	-0.602586	2.06443	0.219066	0.523261	-0.667839	2.06443	0.174969	0.402135	-1.32089	2.06443	0.00788897	0.0332956	-0.653067	2.06443	0.183032	0.440432
pp_146817	sp_v3.0_unigene3179	isotig19177	AT1G77250.1	EnsemblProtists:EKX47051} Guillardia theta CCMP2712	-0.286114	1.48029	0.487715	1	0.179848	1.48029	0.663649	0.90582	-0.233753	1.48029	0.572755	1	0.123284	1.48029	0.765875	1	-0.0969132	1.48028	0.845366	0.994505	-0.487932	1.48028	0.320992	0.660838	-0.101026	1.48028	0.838578	0.941052	-0.391002	1.48028	0.426449	0.691451	-0.00410656	1.48028	0.995388	0.999142	0.386914	1.48028	0.430865	0.70905
pp_160229	sp_v3.0_unigene199895			A9NMD4tr=Putative uncharacterized protein Picea sitchensis (Sitka spruce) (Pinus sitchensis)	-0.262488	2.14156	0.639685	1	0.0815274	2.14156	0.885627	0.977924	-0.233858	2.14156	0.675616	1	0.619148	2.14156	0.267254	1	-0.17276	2.14154	0.724855	0.985086	-0.312556	2.14154	0.523516	0.84564	-0.276724	2.14154	0.57197	0.816939	-0.139787	2.14154	0.776017	0.909984	-0.103956	2.14154	0.83239	0.907778	0.0358324	2.14154	0.942909	0.983799
pp_220979	sp_v3.0_unigene34498	isotig44854	AT2G47210.1	M7YRB3tr=DNA methyltransferase 1-associated protein 1 Triticum urartu (Red wild einkorn) (Crithodium urartu)	-0.0698296	3.78709	0.850784	1	-0.429913	3.78709	0.244087	0.710413	-0.233953	3.78709	0.528082	1	-0.168043	3.78709	0.649107	1	0.38594	3.78708	0.429375	0.899949	-0.046759	3.78708	0.923915	0.988529	-0.412004	3.78708	0.398584	0.699899	-0.432701	3.78708	0.375709	0.644319	-0.797944	3.78708	0.103659	0.240348	-0.365246	3.78708	0.454059	0.728045
pp_188701	sp_v3.0_unigene324	isotig42573	AT4G31200.1	A0A0C9S5N9tr=TSA: Wollemia nobilis Ref_Wollemi_Transcript_18744_2473 transcribed RNA sequence Wollemia nobilis	-0.0439048	3.85037	0.914881	1	-0.244053	3.85037	0.549279	0.859339	-0.233983	3.85037	0.567421	1	0.0170549	3.85037	0.96739	1	0.422627	3.85036	0.386855	0.875716	-0.0184369	3.85036	0.970155	0.996283	-0.286404	3.85036	0.557057	0.807464	-0.441066	3.85036	0.366503	0.635787	-0.709032	3.85036	0.147643	0.307017	-0.267968	3.85036	0.582665	0.816598
pp_108290	sp_v3.0_unigene17484	unigene17484	AT4G00720.1	A0A061DTK0tr=Shaggy-like protein kinase 32 isoform 1 Theobroma cacao (Cacao) (Cocoa)	0.00772603	6.32923	0.983186	1	0.100469	6.32923	0.781803	0.947528	-0.234044	6.32923	0.518961	1	-0.143251	6.32923	0.692912	1	0.123174	6.32923	0.800259	0.992233	0.0728024	6.32923	0.881131	0.979987	0.039118	6.32923	0.935984	0.976868	-0.0503715	6.32923	0.917621	0.971039	-0.0840559	6.32923	0.862929	0.924941	-0.0336845	6.32923	0.944871	0.984567
pp_252826	sp_v3.0_unigene2354	unigene2354	AT4G03080.1	A0A0C9RKS9sp=Serine/threonine-protein phosphatase Wollemia nobilis	0.0294312	4.40065	0.943522	1	0.374251	4.40065	0.364766	0.778651	-0.234093	4.40065	0.570591	1	0.0589089	4.40065	0.886742	1	0.0538366	4.40065	0.912181	0.99949	0.383589	4.40065	0.431621	0.775988	0.581153	4.40065	0.234297	0.541611	0.329751	4.40065	0.498912	0.74763	0.527314	4.40065	0.280275	0.470701	0.197564	4.40065	0.68528	0.875754
pp_47445		unigene17196		---NA---	-0.514192	4.37558	0.311787	1	-0.451972	4.37558	0.37301	0.78221	-0.234144	4.37558	0.644693	1	0.409184	4.37558	0.419835	1	-0.159276	4.37557	0.744006	0.987713	-0.701093	4.37557	0.151951	0.392999	-0.639011	4.37557	0.19127	0.487524	-0.541813	4.37557	0.267334	0.529137	-0.479732	4.37557	0.325752	0.518221	0.062082	4.37557	0.898745	0.967557
pp_211774			AT2G41475.1	Q681K2sp=Embryo-specific protein ATS3A Arabidopsis thaliana (Mouse-ear cress)	-0.56235	3.58094	0.33155	1	0.348053	3.58094	0.545751	0.858443	-0.234204	3.58094	0.685517	1	0.380197	3.58094	0.50657	1	-0.344774	3.58093	0.482072	0.92318	-3.02977	3.58093	8.3306e-09	6.32486e-08	-0.172074	3.58093	0.726341	0.89332	-2.68496	3.58093	2.21523e-07	1.5477e-06	0.172708	3.58093	0.724415	0.840848	2.85771	3.58093	4.35502e-08	5.72225e-07
pp_198366	sp_v3.0_unigene36222	unigene36222	AT1G47278.1	M7Z1J8tr=Histone-lysine N-methyltransferase ATX2 Triticum urartu (Red wild einkorn) (Crithodium urartu)	-0.0827944	3.99567	0.826369	1	-0.0248819	3.99567	0.947618	0.993042	-0.234292	3.99567	0.533879	1	-0.00719519	3.99567	0.985262	1	-0.0681953	3.99567	0.889019	0.998253	-0.131372	3.99567	0.787742	0.958662	-0.35369	3.99567	0.468442	0.750113	-0.0631757	3.99567	0.897179	0.963135	-0.285493	3.99567	0.558309	0.723101	-0.222319	3.99567	0.648366	0.856238
pp_160889	sp_v3.0_unigene20703	unigene20703		---NA---	0.385991	4.98382	0.5313	1	0.800366	4.98382	0.196418	0.671558	-0.234352	4.98382	0.703335	1	0.421842	4.98382	0.493721	1	-1.65396	4.98384	0.000926192	0.0109319	-0.266896	4.98384	0.584014	0.88062	0.616868	4.98384	0.207049	0.50835	1.38707	4.98384	0.00514066	0.0210021	2.27083	4.98384	8.38438e-06	9.16841e-05	0.883767	4.98384	0.0716958	0.230922
pp_225309	sp_v3.0_unigene7889	unigene7889	AT5G61150.2	A0A0C9RWC4tr=TSA: Wollemia nobilis Ref_Wollemi_Transcript_9075_2392 transcribed RNA sequence Wollemia nobilis	-0.0637614	2.38785	0.874062	1	-0.590302	2.38785	0.137271	0.603408	-0.234353	2.38785	0.557473	1	0.0659622	2.38785	0.869904	1	0.40505	2.38783	0.408754	0.890209	-0.155536	2.38783	0.750899	0.947116	-0.175525	2.38783	0.719988	0.890816	-0.560589	2.38783	0.253128	0.511839	-0.580578	2.38783	0.236631	0.421424	-0.0199892	2.38783	0.968088	0.992696
pp_228516			AT1G08360.1	A9NNV9sp=Ribosomal protein Picea sitchensis (Sitka spruce) (Pinus sitchensis)	-0.410226	5.19494	0.42675	1	-0.400408	5.19494	0.437481	0.811446	-0.234354	5.19494	0.649591	1	0.309857	5.19494	0.547835	1	-0.0514629	5.19494	0.915987	0.99949	-0.481378	5.19494	0.323852	0.66414	-0.699701	5.19494	0.152547	0.427638	-0.429914	5.19494	0.378073	0.64682	-0.648237	5.19494	0.18477	0.35733	-0.218323	5.19494	0.653943	0.85906
pp_173671	sp_v3.0_unigene2357	isotig17778	AT2G17970.6	A0A0C9S9A9tr=TSA: Wollemia nobilis Ref_Wollemi_Transcript_1447_1811 transcribed RNA sequence Wollemia nobilis	0.240185	2.36084	0.534459	1	0.0596652	2.36084	0.87896	0.976151	-0.234364	2.36084	0.544574	1	-0.167775	2.36084	0.664136	1	-0.140803	2.36085	0.774362	0.990026	-0.223824	2.36085	0.647823	0.908836	-0.13354	2.36085	0.785637	0.918831	-0.0830157	2.36085	0.865994	0.950505	0.00726746	2.36085	0.989129	0.995549	0.0902856	2.36085	0.854149	0.950332
pp_118426	sp_v3.0_unigene134	isotig51683	AT4G20260.5	---NA---	-0.366358	6.71523	0.717069	1	0.0923913	6.71523	0.926984	0.988834	-0.234368	6.71523	0.815836	1	-0.106825	6.71523	0.915435	1	-4.7928	6.71523	4.08435e-17	7.98533e-15	-4.77166	6.71523	5.21963e-17	7.6142e-16	-1.67631	6.71523	0.000802601	0.00644571	0.021164	6.71523	0.965334	0.989566	3.11651	6.71523	3.40999e-09	6.86046e-08	3.09535	6.71523	4.20787e-09	6.40189e-08
pp_213758	sp_v3.0_unigene23015	unigene23015	AT5G41950.1	A0A0C9S995tr=TSA: Wollemia nobilis Ref_Wollemi_Transcript_1516_2224 transcribed RNA sequence Wollemia nobilis	0.0897243	4.0484	0.814059	1	0.236384	4.0484	0.5337	0.853537	-0.234379	4.0484	0.537554	1	-0.13741	4.0484	0.717537	1	-0.237903	4.0484	0.62578	0.969571	-0.463865	4.0484	0.342081	0.686405	-0.128427	4.0484	0.792428	0.921689	-0.225958	4.0484	0.643089	0.842107	0.109478	4.0484	0.822468	0.901716	0.335439	4.0484	0.491606	0.755739
pp_234363	sp_v3.0_unigene7329	unigene7329	AT3G61460.1	A0A0C9RIE7tr=TSA: Wollemia nobilis Ref_Wollemi_Transcript_17198_659 transcribed RNA sequence Wollemia nobilis	0.0191184	1.20626	0.972627	1	0.234438	1.20626	0.601412	0.879671	-0.234385	1.20626	0.601713	1	-0.471089	1.20626	0.286605	1	-0.516325	1.20625	0.296495	0.801691	-0.997439	1.20625	0.0442958	0.143244	-0.0215091	1.20625	0.970442	0.989863	-0.481062	1.20625	0.328328	0.597503	0.494835	1.20625	0.316758	0.509072	0.975955	1.20625	0.0485656	0.172625
pp_108932	sp_v3.0_unigene30469	isotig45386	AT5G11950.1	A0A0C9S768sp=Cytokinin riboside 5'-monophosphate phosphoribohydrolase Wollemia nobilis	0.670671	2.18104	0.242681	1	0.670684	2.18104	0.242292	0.709108	-0.234414	2.18104	0.683764	1	0.225166	2.18104	0.693893	1	0.631084	2.18104	0.198822	0.663284	-0.181837	2.18104	0.710563	0.933301	0.541923	2.18104	0.269087	0.580482	-0.812929	2.18104	0.0985244	0.265907	-0.089183	2.18104	0.856854	0.921721	0.723769	2.18104	0.140564	0.370502
pp_135007	sp_v3.0_unigene8202	unigene8202	AT5G26360.1	A0A0D6QWR3sp=T-complex protein 1 subunit gamma Araucaria cunninghamii (Hoop pine) (Moreton Bay pine)	-0.23252	5.34055	0.573673	1	-0.505609	5.34055	0.221588	0.691424	-0.234416	5.34055	0.570941	1	-0.157127	5.34055	0.703578	1	0.426854	5.34054	0.381525	0.873154	-0.400407	5.34054	0.41148	0.757969	-0.560425	5.34054	0.251022	0.560061	-0.827261	5.34054	0.0913872	0.25193	-0.987278	5.34054	0.0445182	0.128767	-0.160018	5.34054	0.742444	0.903613
pp_66069	sp_v3.0_unigene12245	isotig43298		A9NVM1tr=Putative uncharacterized protein Picea sitchensis (Sitka spruce) (Pinus sitchensis)	0.12373	3.11902	0.756021	1	0.340119	3.11902	0.391908	0.79145	-0.234418	3.11902	0.555709	1	-0.233098	3.11902	0.557504	1	-0.134888	3.11903	0.782684	0.990859	-0.0605184	3.11903	0.901814	0.984166	0.0409203	3.11903	0.933662	0.976135	0.0743711	3.11903	0.879319	0.956345	0.175809	3.11903	0.718997	0.837106	0.101439	3.11903	0.8357	0.943648
pp_163981	sp_v3.0_unigene8803	unigene8803	AT2G06025.2	A0A0C9S4C9tr=TSA: Wollemia nobilis Ref_Wollemi_Transcript_14026_2004 transcribed RNA sequence Wollemia nobilis	0.197617	1.01715	0.758331	1	1.11354	1.01715	0.0781847	0.51137	-0.234509	1.01715	0.708335	1	0.749484	1.01715	0.230055	1	-1.00526	1.01723	0.0429079	0.249258	-0.108304	1.01723	0.827876	0.968514	0.198242	1.01723	0.690724	0.878494	0.896992	1.01723	0.0700198	0.204977	1.20352	1.01723	0.0157576	0.0573819	0.306557	1.01723	0.536134	0.78721
pp_225445	sp_v3.0_unigene7143	isotig08963		---NA---	0.170392	0.782002	0.733023	1	-0.110379	0.782002	0.826628	0.961349	-0.234665	0.782002	0.641096	1	-0.169056	0.782002	0.731155	1	-0.103888	0.781985	0.83499	0.993589	-0.384206	0.781985	0.438388	0.782555	-0.451894	0.781985	0.361439	0.669535	-0.280294	0.781985	0.57159	0.797329	-0.347979	0.781985	0.483007	0.664515	-0.0676888	0.781985	0.892952	0.965639
pp_74777	sp_v3.0_unigene947	unigene947	AT3G27260.4	A0A0C9QSV5tr=TSA: Wollemia nobilis Ref_Wollemi_Transcript_11207_4153 transcribed RNA sequence Wollemia nobilis	0.0593925	3.12604	0.87162	1	-0.0900763	3.12604	0.80567	0.955661	-0.234673	3.12604	0.521914	1	-0.1239	3.12604	0.734661	1	0.344009	3.12604	0.481536	0.923069	0.145562	3.12604	0.765771	0.952009	-0.00649809	3.12604	0.989954	0.997469	-0.198451	3.12604	0.684817	0.865266	-0.35051	3.12604	0.473282	0.656446	-0.152061	3.12604	0.755632	0.909392
pp_183926	sp_v3.0_unigene9019	isotig51548		A0A118JVT4tr=Armadillo-like helical Cynara cardunculus var. scolymus (Artichoke) (Cynara scolymus)	0.246807	0.57446	0.727101	1	1.01878	0.57446	0.14913	0.620221	-0.234697	0.57446	0.73569	1	0.426213	0.57446	0.559537	1	-0.393006	0.574617	0.425891	0.897757	1.89928	0.574617	0.000209032	0.00105814	0.752793	0.574617	0.129495	0.388947	2.29213	0.574617	9.66921e-06	5.82378e-05	1.14577	0.574617	0.021616	0.0736029	-1.14659	0.574617	0.023112	0.0957861
pp_118061	sp_v3.0_unigene6572	isotig43991	AT4G33280.3	W1NV06tr=Uncharacterized protein Amborella trichopoda	-0.914856	0.127822	0.244518	1	-0.671475	0.127822	0.379887	0.785659	-0.234719	0.127822	0.78196	1	0.64816	0.127822	0.406698	1	0.585692	0.127638	0.247388	0.739947	-0.250035	0.127638	0.617623	0.896137	-1.53658	0.127638	0.00229296	0.0163153	-0.835767	0.127638	0.0983405	0.265656	-2.12224	0.127638	4.10164e-05	0.000376141	-1.2866	0.127638	0.0101849	0.0481674
pp_238885	sp_v3.0_unigene26602	unigene26602	AT1G22310.2	A0A118K4B3tr=DNA-binding, integrase-type Cynara cardunculus var. scolymus (Artichoke) (Cynara scolymus)	-0.224138	3.52978	0.530439	1	-0.339444	3.52978	0.34076	0.765333	-0.234722	3.52978	0.513251	1	0.0368666	3.52978	0.919011	1	0.449451	3.52977	0.357857	0.857785	0.0142447	3.52977	0.977128	0.997357	-0.450955	3.52977	0.355781	0.664487	-0.43521	3.52977	0.373214	0.642092	-0.900406	3.52977	0.0668441	0.174617	-0.465202	3.52977	0.340814	0.631179
pp_82840	sp_v3.0_unigene95073	isotig50718	AT3G06590.1	A9NUX4tr=Putative uncharacterized protein Picea sitchensis (Sitka spruce) (Pinus sitchensis)	1.49861	0.419496	0.211491	1	0.181608	0.419496	0.917818	0.987143	-0.234733	0.419496	0.849017	1	-0.340443	0.419496	0.771068	1	0.14199	0.419589	0.776016	0.990203	-1.80763	0.419589	0.000375005	0.00183617	3.31754	0.419589	4.27479e-09	8.33344e-08	-1.94954	0.419589	0.000132654	0.000699065	3.17444	0.419589	1.4989e-08	2.7406e-07	5.12599	0.419589	9.9673e-18	7.74983e-16
pp_208249	sp_v3.0_unigene11449	unigene11449		---NA---	0.0288061	4.54707	0.940905	1	-0.0300579	4.54707	0.93817	0.991262	-0.2349	4.54707	0.542519	1	-0.129883	4.54707	0.735896	1	0.270344	4.54706	0.579271	0.955894	-0.222552	4.54706	0.647901	0.908836	-0.221174	4.54706	0.649934	0.858525	-0.492897	4.54706	0.312673	0.580986	-0.491518	4.54706	0.314021	0.506364	0.00137835	4.54706	0.997925	1
pp_179501	sp_v3.0_unigene3181	isotig17850	AT1G02840.1	A0A124SEZ0tr=Nucleotide-binding, alpha-beta plait Cynara cardunculus var. scolymus (Artichoke) (Cynara scolymus)	-0.076567	1.12312	0.869529	1	-0.50064	1.12312	0.275264	0.729916	-0.234912	1.12312	0.612947	1	-0.54217	1.12312	0.243852	1	0.275709	1.1231	0.576766	0.95509	0.18326	1.1231	0.711139	0.933538	-0.231765	1.1231	0.638489	0.85334	-0.0924656	1.1231	0.852896	0.945437	-0.507476	1.1231	0.303909	0.496019	-0.415035	1.1231	0.399586	0.684295
pp_92420	sp_v3.0_unigene34090	isotig44825	AT1G17520.4	Q8VWK4sp=Telomere repeat-binding factor 1 Arabidopsis thaliana (Mouse-ear cress)	-0.415178	4.95464	0.359445	1	-0.644022	4.95464	0.15568	0.627604	-0.234975	4.95464	0.604165	1	-0.165605	4.95464	0.714224	1	0.37205	4.95463	0.445603	0.907241	-0.436752	4.95463	0.370572	0.717546	-0.755849	4.95463	0.122559	0.375299	-0.808802	4.95463	0.0988265	0.266436	-1.1279	4.95463	0.022103	0.0749299	-0.319097	4.95463	0.51256	0.771161
pp_117995	sp_v3.0_unigene33945	isotig34178	AT5G60460.1	A0A0R0GXL3sp=MLO-like protein Glycine max (Soybean) (Glycine hispida)	0.317074	2.93982	0.635696	1	0.341605	2.93982	0.610386	0.883482	-0.235025	2.93982	0.725681	1	0.289876	2.93982	0.665315	1	-0.298839	2.93984	0.540935	0.944969	0.176641	2.93984	0.718052	0.935349	0.25762	2.93984	0.598128	0.831866	0.475481	2.93984	0.331121	0.600853	0.556458	2.93984	0.255594	0.443763	0.0809792	2.93984	0.868665	0.956104
pp_228730	sp_v3.0_unigene230	unigene230	AT5G19820.1	A0A0C9QU83tr=TSA: Wollemia nobilis Ref_Wollemi_Transcript_9431_3919 transcribed RNA sequence Wollemia nobilis	-0.0698864	0.285023	0.921793	1	-0.0603098	0.285023	0.924852	0.988436	-0.235031	0.285023	0.708727	1	-0.253716	0.285023	0.669511	1	-0.0225497	0.284928	0.969262	1	-1.15545	0.284928	0.02073	0.0741035	-0.267763	0.284928	0.592495	0.828402	-1.13282	0.284928	0.0235947	0.0826753	-0.245189	0.284928	0.627938	0.774391	0.887726	0.284928	0.074542	0.237428
pp_119738			AT4G05050.4	A0A1D6DKS9tr=Uncharacterized protein Triticum aestivum (Wheat)	0.395535	2.02419	0.362588	1	0.621723	2.02419	0.156096	0.628312	-0.235044	2.02419	0.591242	1	0.0612359	2.02419	0.889765	1	-0.090771	2.02422	0.853823	0.995896	0.215497	2.02422	0.660343	0.913793	0.606917	2.02422	0.216752	0.52017	0.306265	2.02422	0.532143	0.771237	0.697676	2.02422	0.156046	0.318746	0.391426	2.02422	0.425267	0.704883
pp_245299	sp_v3.0_unigene5054	unigene5054	AT1G70060.1	A0A0C9SAG1tr=TSA: Wollemia nobilis Ref_Wollemi_Transcript_3669_5127 transcribed RNA sequence Wollemia nobilis	0.0133546	1.52911	0.98007	1	-0.222551	1.52911	0.605941	0.881132	-0.235054	1.52911	0.591002	1	-0.0915726	1.52911	0.832316	1	0.267583	1.52909	0.587112	0.957945	0.0544021	1.52909	0.913176	0.986715	-0.0125956	1.52909	0.981265	0.994206	-0.213188	1.52909	0.665557	0.854499	-0.280185	1.52909	0.569484	0.731581	-0.0669991	1.52909	0.892835	0.965629
pp_128580	sp_v3.0_unigene22700	isotig42293	AT1G34220.2	A0A061FL82tr=Regulator of Vps4 activity in the MVB pathway protein Theobroma cacao (Cacao) (Cocoa)	0.0763643	2.52386	0.870843	1	0.196176	2.52386	0.674872	0.909594	-0.235069	2.52386	0.613424	1	-0.366508	2.52386	0.427072	1	-0.0436307	2.52386	0.929918	1	-0.884421	2.52386	0.0720814	0.217143	0.576099	2.52386	0.240344	0.548645	-0.840778	2.52386	0.087105	0.242738	0.619719	2.52386	0.20685	0.385536	1.46054	2.52386	0.00335416	0.0186392
pp_246470	sp_v3.0_unigene20842	isotig65974	AT3G57440.2	A0A078GB05tr=BnaC03g23510D protein Brassica napus (Rape)	-0.184838	1.7718	0.672557	1	0.336032	1.7718	0.445154	0.815432	-0.235127	1.7718	0.589719	1	0.0138387	1.7718	0.975843	1	0.12144	1.7718	0.805694	0.992677	-0.396053	1.7718	0.419222	0.764923	0.524689	1.7718	0.286125	0.598519	-0.517487	1.7718	0.291862	0.557537	0.403231	1.7718	0.412518	0.602571	0.920758	1.7718	0.0620688	0.207356
pp_118071	sp_v3.0_unigene5818	isotig49191	AT1G30910.1	A0A0D3HA13sp=7,8-dihydroneopterin aldolase Oryza barthii	-0.603221	1.25568	0.284814	1	-1.41967	1.25568	0.0126014	0.269031	-0.235157	1.25568	0.675865	1	-0.750888	1.25568	0.18244	1	-0.619816	1.2557	0.208628	0.679099	-0.306381	1.2557	0.534999	0.85373	-0.529688	1.2557	0.282632	0.595282	0.313466	1.2557	0.524435	0.765862	0.0901683	1.2557	0.855961	0.921118	-0.223311	1.2557	0.650359	0.857428
pp_192298	sp_v3.0_unigene12196	unigene12196	AT2G19540.1	A0A0C9S618tr=TSA: Wollemia nobilis Ref_Wollemi_Transcript_12166_1966 transcribed RNA sequence Wollemia nobilis	-0.457664	5.24876	0.29691	1	-0.446655	5.24876	0.308341	0.748714	-0.235179	5.24876	0.59187	1	0.00167389	5.24876	0.997234	1	0.401521	5.24876	0.410346	0.890648	-0.273174	5.24876	0.574988	0.87515	-0.52592	5.24876	0.281229	0.593579	-0.674695	5.24876	0.167664	0.391031	-0.927441	5.24876	0.0588367	0.158687	-0.252746	5.24876	0.603833	0.829753
pp_233215	sp_v3.0_unigene40775	isotig29400	AT5G57015.1	A0A0C9RN82tr=TSA: Wollemia nobilis Ref_Wollemi_Transcript_9372_2499 transcribed RNA sequence Wollemia nobilis	0.246614	0.885376	0.554133	1	-1.93094e-05	0.885376	1	1	-0.235211	0.885376	0.573544	1	-0.135588	0.885376	0.748724	1	-0.175746	0.885388	0.723185	0.984984	-0.0336332	0.885388	0.94953	0.992738	0.0447458	0.885388	0.931194	0.97546	0.142121	0.885388	0.775288	0.90968	0.220497	0.885388	0.656573	0.794076	0.0783816	0.885388	0.87749	0.959628
pp_192065			AT5G05390.1	K4P1P7sp=Laccase Picea abies (Norway spruce) (Picea excelsa)	1.0256	7.24204	0.338893	1	1.95371	7.24204	0.075367	0.505973	-0.235295	7.24204	0.824719	1	0.966671	7.24204	0.367077	1	-1.48202	7.24204	0.00285104	0.0283587	2.38316	7.24204	3.20799e-06	1.96177e-05	0.573375	7.24204	0.240168	0.548514	3.86517	7.24204	1.36996e-12	1.58638e-11	2.05539	7.24204	4.80092e-05	0.000432193	-1.80979	7.24204	0.000309013	0.00217802
pp_145108	sp_v3.0_unigene1104	isotig41786	AT1G70750.1	A0A061F1T0tr=Intracellular protein transport protein "USO1," putative Theobroma cacao (Cacao) (Cocoa)	-0.0648779	3.77406	0.914763	1	0.602468	3.77406	0.317103	0.754042	-0.235366	3.77406	0.695301	1	-0.102874	3.77406	0.863964	1	-0.536177	3.77406	0.272763	0.775294	-1.13702	3.77406	0.0211568	0.0754402	0.28836	3.77406	0.554808	0.805677	-0.600836	3.77406	0.219066	0.466972	0.824538	3.77406	0.0928616	0.222296	1.42539	3.77406	0.00409965	0.0221827
pp_154708	sp_v3.0_unigene36445	isotig57275	AT1G46264.1	A0A0N7DMK5tr=Heat shock transcription factor B4a Populus simonii	0.53542	0.154135	0.424202	1	0.716996	0.154135	0.299135	0.74325	-0.235406	0.154135	0.745262	1	-0.226594	0.154135	0.718493	1	-0.301476	0.154048	0.564129	0.95138	-3.05013	0.154048	1.19146e-08	8.92373e-08	0.235551	0.154048	0.657575	0.862343	-2.74834	0.154048	1.94693e-07	1.36715e-06	0.537024	0.154048	0.301787	0.493668	3.28593	0.154048	1.30342e-09	2.14212e-08
pp_88532			AT3G27200.1	A0A0B2NWU8tr=Mavicyanin Glycine soja (Wild soybean)	0.251564	3.99086	0.774198	1	-0.11358	3.99086	0.936424	0.990873	-0.235415	3.99086	0.788651	1	0.639822	3.99086	0.469855	1	1.01431	3.99089	0.0391502	0.232767	3.40123	3.99089	1.96038e-10	1.69796e-09	9.03938	3.99089	6.03771e-38	4.24604e-35	2.38689	3.99089	3.2235e-06	2.03626e-05	8.02353	3.99089	1.64267e-32	1.17272e-29	5.63919	3.99089	5.65922e-20	6.78502e-18
pp_57394	sp_v3.0_unigene5939		AT1G15030.1	A0A1D1YGQ8tr=5-hydroxytryptamine receptor 1F Anthurium amnicola	0.134441	2.49113	0.817146	1	0.148805	2.49113	0.797695	0.952986	-0.235478	2.49113	0.683436	1	-0.0766181	2.49113	0.895291	1	-0.788446	2.49114	0.108622	0.466764	-0.568255	2.49114	0.246327	0.55637	-0.114198	2.49114	0.816226	0.931608	0.220209	2.49114	0.652565	0.847218	0.674261	2.49114	0.1693	0.337455	0.454063	2.49114	0.353682	0.64323
pp_179239	sp_v3.0_unigene3833	isotig16261	AT5G16760.1	Q7XBW0sp=Inositol-tetrakisphosphate 1-kinase 5 Oryza sativa subsp. japonica (Rice)	0.0178118	2.30757	0.97081	1	0.0122582	2.30757	0.980494	1	-0.235491	2.30757	0.612132	1	0.0748967	2.30757	0.874284	1	0.329551	2.30755	0.50124	0.933337	0.203267	2.30755	0.678236	0.921539	-0.196119	2.30755	0.688741	0.877644	-0.126293	2.30755	0.797181	0.91977	-0.525672	2.30755	0.283529	0.474165	-0.39939	2.30755	0.414567	0.696556
pp_95635	sp_v3.0_unigene34757			---NA---	0.515433	2.51027	0.378766	1	1.02895	2.51027	0.0817494	0.517706	-0.235497	2.51027	0.687685	1	0.000949369	2.51027	1	1	-0.268659	2.51028	0.582903	0.956817	0.248768	2.51028	0.611418	0.893573	0.450727	2.51028	0.357448	0.665912	0.517426	2.51028	0.290857	0.556488	0.719382	2.51028	0.142826	0.300646	0.201961	2.51028	0.68009	0.872707
pp_194545	sp_v3.0_unigene9863	unigene9863	AT2G13360.1	A0A0C9S837tr=TSA: Wollemia nobilis Ref_Wollemi_Transcript_6121_1446 transcribed RNA sequence Wollemia nobilis	0.0805527	0.808419	0.887729	1	1.06664	0.808419	0.0598882	0.472191	-0.235511	0.808419	0.677783	1	0.0715149	0.808419	0.901649	1	-0.443434	0.808476	0.369771	0.865753	-0.156856	0.808476	0.753978	0.948041	0.403903	0.808476	0.415306	0.712697	0.286601	0.808476	0.562916	0.791208	0.84733	0.808476	0.0880635	0.213731	0.56078	0.808476	0.2566	0.540357
pp_92445	sp_v3.0_unigene32466	isotig27088	AT4G14350.1	A0A1D1XBZ0tr=Serine/threonine-protein kinase CBK1 Anthurium amnicola	-0.0721406	3.41133	0.868781	1	0.0244395	3.41133	0.956303	0.995781	-0.235515	3.41133	0.588195	1	-0.147435	3.41133	0.735179	1	0.0175143	3.41134	0.97176	1	0.455849	3.41134	0.350807	0.696259	0.630811	3.41134	0.197442	0.495371	0.438331	3.41134	0.369627	0.638652	0.613292	3.41134	0.210139	0.389648	0.174963	3.41134	0.720208	0.893137
pp_105395	sp_v3.0_unigene8408	unigene8408	AT1G07350.2	A0A061GWL8tr=RNA-binding family protein isoform 1 Theobroma cacao (Cacao) (Cocoa)	-0.0366795	2.63719	0.932361	1	-0.352706	2.63719	0.398033	0.793478	-0.235566	2.63719	0.577699	1	-0.13242	2.63719	0.753574	1	0.524359	2.63717	0.284744	0.788793	0.336137	2.63717	0.492116	0.82431	-0.493116	2.63717	0.313418	0.624954	-0.188234	2.63717	0.701137	0.872506	-1.01748	2.63717	0.039054	0.116686	-0.82926	2.63717	0.0913726	0.274412
pp_68240	sp_v3.0_unigene30053	isotig26596		---NA---	-0.147103	0.766761	0.768358	1	0.00109783	0.766761	1	1	-0.23562	0.766761	0.636487	1	0.446787	0.766761	0.356533	1	-0.62378	0.766783	0.208828	0.679212	-0.830621	0.766783	0.0939537	0.270082	-0.0871156	0.766783	0.865045	0.95185	-0.206772	0.766783	0.674392	0.859346	0.536699	0.766783	0.278228	0.46865	0.743532	0.766783	0.133632	0.358385
pp_221814	sp_v3.0_unigene14714	isotig48200	AT1G28530.2	A0A067JE38tr=Uncharacterized protein Jatropha curcas (Barbados nut)	-0.686978	1.73669	0.266044	1	-0.585917	1.73669	0.340646	0.765306	-0.235628	1.73669	0.703434	1	0.0124074	1.73669	0.985993	1	0.788862	1.73663	0.11014	0.47135	0.257511	1.73663	0.600361	0.888057	-0.671066	1.73663	0.171805	0.458698	-0.531379	1.73663	0.281696	0.545965	-1.45994	1.73663	0.00347538	0.0171405	-0.928592	1.73663	0.0596297	0.201393
pp_202907	sp_v3.0_unigene135072	unigene135072		---NA---	-0.747359	-0.302955	0.335083	1	-0.51966	-0.302955	0.492631	0.835407	-0.235634	-0.302955	0.761241	1	1.00845	-0.302955	0.189504	1	0.0103135	-0.303188	0.992435	1	-0.0081544	-0.303188	0.993098	1	-0.474043	-0.303188	0.343174	0.653372	-0.0184678	-0.303188	0.985453	0.996334	-0.484312	-0.303188	0.335957	0.52903	-0.465919	-0.303188	0.347105	0.637263
pp_234361			AT5G14780.3	Q9S7E4sp=Formate "dehydrogenase," chloroplastic/mitochondrial Arabidopsis thaliana (Mouse-ear cress)	0.333964	3.73446	0.592718	1	0.991676	3.73446	0.115741	0.573923	-0.235652	3.73446	0.705624	1	0.328893	3.73446	0.598978	1	-0.908827	3.73448	0.0641765	0.332211	0.61704	3.73448	0.207381	0.495707	0.925323	3.73448	0.0598044	0.234217	1.52587	3.73448	0.00218199	0.00959327	1.83415	3.73448	0.000262362	0.00192255	0.308284	3.73448	0.52805	0.781451
pp_153591	sp_v3.0_unigene21925	unigene21925	AT4G03430.1	A0A0C9S9J4tr=TSA: Wollemia nobilis Ref_Wollemi_Transcript_239_3443 transcribed RNA sequence Wollemia nobilis	-0.087482	2.61523	0.823976	1	-0.0159703	2.61523	0.969415	0.998926	-0.235652	2.61523	0.547979	1	-0.2101	2.61523	0.591167	1	0.218496	2.61523	0.655373	0.974533	0.10324	2.61523	0.833226	0.970195	0.124719	2.61523	0.79898	0.924756	-0.11526	2.61523	0.814217	0.927637	-0.0937818	2.61523	0.848603	0.916649	0.0214793	2.61523	0.965605	0.991855
pp_124536	sp_v3.0_unigene5802	isotig53107	AT4G17600.1	Q9SYX1sp=Light-harvesting complex-like protein 3 isotype "1," chloroplastic Arabidopsis thaliana (Mouse-ear cress)	-0.143847	0.267988	0.798932	1	-0.0305263	0.267988	0.960513	0.997003	-0.235755	0.267988	0.675505	1	0.248562	0.267988	0.665234	1	0.221732	0.267951	0.658803	0.975458	0.35573	0.267951	0.474711	0.811826	-0.612265	0.267951	0.21794	0.521871	0.133954	0.267951	0.793712	0.918609	-0.833977	0.267951	0.0946217	0.225262	-0.968042	0.267951	0.0526595	0.18344
pp_85135	sp_v3.0_unigene2658	isotig42590	AT3G13060.3	A0A0C9RI09tr=TSA: Wollemia nobilis Ref_Wollemi_Transcript_19055_2823 transcribed RNA sequence Wollemia nobilis	-0.290889	-0.018636	0.649947	1	-0.856494	-0.018636	0.173227	0.647304	-0.23576	-0.018636	0.728884	1	-0.0930195	-0.018636	0.888033	1	0.859602	-0.0187738	0.089805	0.415254	0.200527	-0.0187738	0.692439	0.926042	-0.784721	-0.0187738	0.1144	0.359449	-0.659179	-0.0187738	0.191088	0.426796	-1.64436	-0.0187738	0.00125634	0.00734444	-0.985299	-0.0187738	0.0481105	0.171369
pp_232616	sp_v3.0_unigene21051		AT3G53570.3	M8C9X1tr=Serine/threonine-protein kinase AFC2 Aegilops tauschii (Tausch's goatgrass) (Aegilops squarrosa)	-0.0405043	0.211748	0.955186	1	-0.162046	0.211748	0.780678	0.947366	-0.235807	0.211748	0.694819	1	-0.153587	0.211748	0.791748	1	0.410325	0.211623	0.41518	0.892833	-0.203782	0.211623	0.686064	0.923992	-0.728796	0.211623	0.142904	0.412103	-0.614123	0.211623	0.220165	0.468437	-1.13911	0.211623	0.0230626	0.0773594	-0.525035	0.211623	0.290256	0.579845
pp_155658	sp_v3.0_unigene6000	unigene6000	AT2G22360.1	A0A0C9RQ05tr=TSA: Wollemia nobilis Ref_Wollemi_Transcript_4190_2211 transcribed RNA sequence Wollemia nobilis	-0.141138	4.00063	0.710715	1	-0.425988	4.00063	0.262002	0.723002	-0.235863	4.00063	0.536143	1	-0.120783	4.00063	0.750665	1	0.435456	4.00062	0.37259	0.866712	-0.115977	4.00062	0.812098	0.964872	-0.36588	4.00062	0.453239	0.738833	-0.551434	4.00062	0.259264	0.518857	-0.801337	4.00062	0.102154	0.237916	-0.249904	4.00062	0.60823	0.832566
pp_120649	sp_v3.0_unigene32326		AT1G74720.1	B9I5V8tr=C2 domain-containing family protein Populus trichocarpa (Western balsam poplar) (Populus balsamifera subsp. trichocarpa)	-1.556	0.522559	0.212527	1	-2.55207	0.522559	0.0488524	0.440116	-0.23588	0.522559	0.849116	1	-1.92997	0.522559	0.128831	1	0.318231	0.522554	0.520478	0.938551	0.978226	0.522554	0.0494717	0.157671	1.25639	0.522554	0.0120543	0.0667736	0.659928	0.522554	0.185341	0.417822	0.938068	0.522554	0.0600732	0.161256	0.278177	0.522554	0.577469	0.814094
pp_141419	sp_v3.0_unigene11035	isotig08178	AT4G00755.1	A0A0B2RAH1tr=F-box protein Glycine soja (Wild soybean)	-0.385135	1.20946	0.342498	1	-0.433098	1.20946	0.277033	0.731161	-0.235897	1.20946	0.55952	1	-0.220427	1.20946	0.580233	1	-0.00419078	1.20941	0.996771	1	-0.929334	1.20941	0.0607172	0.187721	-0.575262	1.20941	0.244077	0.552374	-0.92511	1.20941	0.0615777	0.18478	-0.571049	1.20941	0.246864	0.433448	0.35408	1.20941	0.471144	0.74062
pp_245585	sp_v3.0_unigene202486	unigene202486		---NA---	-0.298321	0.0725518	0.686051	1	-0.900125	0.0725518	0.216765	0.688057	-0.235909	0.0725518	0.74617	1	-0.173408	0.0725518	0.838533	1	-0.548539	0.0727159	0.268575	0.769675	1.95625	0.0727159	0.000164135	0.000840712	0.674494	0.0727159	0.17712	0.466883	2.50454	0.0727159	1.95835e-06	1.26091e-05	1.223	0.0727159	0.0148152	0.0546386	-1.28193	0.0727159	0.0122729	0.0565426
pp_172524		isotig43864	AT1G22340.1	B8LQW4sp=Glycosyltransferase Picea sitchensis (Sitka spruce) (Pinus sitchensis)	0.18753	1.87883	0.704411	1	0.450377	1.87883	0.361804	0.777398	-0.235963	1.87883	0.633414	1	-0.154615	1.87883	0.754241	1	-0.122409	1.87883	0.803477	0.99224	0.661988	1.87883	0.178485	0.444002	0.0587862	1.87883	0.905734	0.96593	0.784382	1.87883	0.11138	0.291296	0.181196	1.87883	0.712246	0.832477	-0.603214	1.87883	0.219841	0.492105
pp_209516		isotig04601	AT3G28450.1	B9IJP8tr=Leucine-rich repeat transmembrane protein kinase Populus trichocarpa (Western balsam poplar) (Populus balsamifera subsp. trichocarpa)	-1.24207	1.47543	0.154323	1	-0.613471	1.47543	0.478385	0.829004	-0.236041	1.47543	0.78353	1	-0.749701	1.47543	0.386279	1	-0.368357	1.47544	0.45327	0.91122	0.568684	1.47544	0.248391	0.559316	0.221494	1.47544	0.653141	0.860149	0.937028	1.47544	0.0581994	0.176634	0.589852	1.47544	0.230542	0.414463	-0.3472	1.47544	0.480806	0.748521
pp_49404	sp_v3.0_unigene7474	isotig43646	AT1G69380.1	A0A0E0APP1tr=Uncharacterized protein Oryza glumipatula	-0.0957077	1.88518	0.805164	1	0.0216601	1.88518	0.957356	0.996151	-0.236052	1.88518	0.543427	1	0.0472177	1.88518	0.905236	1	0.257775	1.88517	0.600096	0.961739	0.085003	1.88517	0.863389	0.975965	-0.334652	1.88517	0.494738	0.767944	-0.172779	1.88517	0.725737	0.885328	-0.592426	1.88517	0.227894	0.411035	-0.419661	1.88517	0.391936	0.677793
pp_142376	sp_v3.0_unigene13751	unigene13751	AT3G46030.1	A0A103YE66sp=Histone H2B Cynara cardunculus var. scolymus (Artichoke) (Cynara scolymus)	0.133707	4.69281	0.808536	1	-0.342784	4.69281	0.533529	0.853537	-0.236138	4.69281	0.668144	1	0.517891	4.69281	0.347248	1	-0.355732	4.6928	0.465836	0.91622	-1.20639	4.6928	0.0145428	0.0539593	-0.527984	4.6928	0.279633	0.591903	-0.850657	4.6928	0.0827458	0.233311	-0.172249	4.6928	0.723774	0.840452	0.678411	4.6928	0.165357	0.412981
pp_167080	sp_v3.0_unigene30657	isotig22809	AT3G06820.2	Q0DGB3tr=Os05g0542600 protein Oryza sativa subsp. japonica (Rice)	0.047898	2.95317	0.905783	1	0.169452	2.95317	0.670472	0.908104	-0.236167	2.95317	0.553036	1	-0.276465	2.95317	0.487224	1	-0.357779	2.95318	0.464288	0.915842	-0.0864718	2.95318	0.860052	0.975517	-0.122386	2.95318	0.802629	0.926277	0.271312	2.95318	0.578712	0.802098	0.235398	2.95318	0.629958	0.775564	-0.0359144	2.95318	0.941932	0.983488
pp_128312	sp_v3.0_unigene34115	unigene34115	AT5G52210.1	D7FGX4tr=Arf1, ARF family GTPase Ectocarpus siliculosus (Brown alga) (Conferva siliculosa)	0.325615	1.6706	0.434552	1	0.721231	1.6706	0.0815766	0.517539	-0.236203	1.6706	0.566901	1	-0.149752	1.6706	0.71732	1	-0.420294	1.6706	0.392435	0.879422	-0.350391	1.6706	0.475629	0.812281	0.00729502	1.6706	0.989934	0.997469	0.0699203	1.6706	0.887815	0.959649	0.427598	1.6706	0.384118	0.575944	0.357694	1.6706	0.46631	0.736684
pp_173568	sp_v3.0_unigene9517	isotig42798	AT4G19660.1	Q0JJ01sp=BTB/POZ domain and ankyrin repeat-containing protein NPR2 Oryza sativa subsp. japonica (Rice)	-0.170177	2.50296	0.674104	1	0.321331	2.50296	0.426849	0.807916	-0.236321	2.50296	0.559566	1	-0.172453	2.50296	0.670809	1	-0.0319642	2.50297	0.94865	1	0.121453	2.50297	0.8044	0.963295	0.282457	2.50297	0.563824	0.812075	0.153416	2.50297	0.754215	0.899491	0.314417	2.50297	0.520607	0.694405	0.161005	2.50297	0.742335	0.903556
pp_142375			AT3G46030.1	A0A103YE66sp=Histone H2B Cynara cardunculus var. scolymus (Artichoke) (Cynara scolymus)	-0.27559	1.34607	0.672855	1	-0.209357	1.34607	0.749005	0.936566	-0.236333	1.34607	0.719529	1	0.181896	1.34607	0.788248	1	0.172603	1.34607	0.726206	0.9856	1.35096	1.34607	0.00687187	0.0274211	-0.0501421	1.34607	0.919602	0.971008	1.1783	1.34607	0.0180218	0.0652941	-0.222748	1.34607	0.650374	0.789904	-1.40115	1.34607	0.00510495	0.0268124
pp_97223			AT4G05050.4	A0A1D6AIP6tr=Uncharacterized protein Triticum aestivum (Wheat)	0.364507	3.06545	0.455332	1	1.03819	3.06545	0.0352577	0.391523	-0.236424	3.06545	0.628191	1	0.0113695	3.06545	0.982908	1	-0.33923	3.06547	0.48739	0.926194	0.491088	3.06547	0.315382	0.653999	0.47343	3.06547	0.333079	0.643645	0.830315	3.06547	0.0908215	0.250658	0.812658	3.06547	0.0978343	0.230776	-0.0176576	3.06547	0.971798	0.99424
pp_88318	sp_v3.0_unigene19377	isotig27968	AT3G53110.1	Q10RI7sp=DEAD-box ATP-dependent RNA helicase 38 Oryza sativa subsp. japonica (Rice)	0.12484	5.89534	0.743796	1	0.230421	5.89534	0.546228	0.858621	-0.23645	5.89534	0.535983	1	-0.0400482	5.89534	0.916557	1	0.0585899	5.89534	0.904276	0.99949	-0.496283	5.89534	0.309005	0.645611	-0.00900974	5.89534	0.985327	0.995691	-0.554872	5.89534	0.25566	0.514641	-0.0675997	5.89534	0.889629	0.940108	0.487274	5.89534	0.317816	0.609409
pp_166948	sp_v3.0_unigene3243	isotig27940	AT1G56560.1	Q10MC0sp=Neutral/alkaline invertase "1," mitochondrial Oryza sativa subsp. japonica (Rice)	0.195477	2.83465	0.610909	1	0.337813	2.83465	0.380225	0.785837	-0.236453	2.83465	0.5395	1	-0.46363	2.83465	0.228036	1	0.132162	2.83465	0.787107	0.99139	0.0862658	2.83465	0.860227	0.975551	0.404345	2.83465	0.408307	0.707042	-0.0458986	2.83465	0.925712	0.974414	0.272177	2.83465	0.577851	0.737605	0.318082	2.83465	0.515249	0.772143
pp_107999		isotig32746	AT2G46750.1	A0A151SWE5tr=L-gulonolactone oxidase Cajanus cajan (Pigeon pea) (Cajanus indicus)	-1.18772	0.729765	0.312788	1	-0.990531	0.729765	0.281491	0.734159	-0.236453	0.729765	0.861079	1	-0.360605	0.729765	0.676688	1	-0.838066	0.729628	0.153767	0.575653	-6.37657	0.729628	1.65974e-23	4.02076e-22	-1.93058	0.729628	0.000799176	0.00642148	-5.53631	0.729628	8.26664e-20	2.15591e-18	-1.09068	0.729628	0.048778	0.138297	4.44637	0.729628	5.40741e-15	2.26075e-13
pp_56776	sp_v3.0_unigene389	isotig42046	AT5G57090.1	A0A067FNF9sp=Auxin efflux carrier component Citrus sinensis (Sweet orange) (Citrus aurantium var. sinensis)	-0.0727676	3.93474	0.852878	1	0.263947	3.93474	0.50022	0.838023	-0.236467	3.93474	0.54632	1	-0.159066	3.93474	0.684937	1	0.56796	3.93474	0.245204	0.736992	0.596497	3.93474	0.222375	0.520199	0.707446	3.93474	0.148392	0.420732	0.0285318	3.93474	0.953672	0.985175	0.13948	3.93474	0.775021	0.873288	0.110949	3.93474	0.820171	0.937232
pp_73053	sp_v3.0_unigene13218	isotig47755	AT2G43900.1	EnsemblPlants:GLYMA10G31480.3} Glycine max (Soybean) (Glycine hispida)	-0.0278264	0.588426	0.96749	1	-0.40176	0.588426	0.462382	0.82193	-0.236479	0.588426	0.674347	1	-0.038719	0.588426	0.947288	1	0.260753	0.588375	0.599711	0.961739	0.130337	0.588375	0.794984	0.961	-0.445363	0.588375	0.367835	0.674619	-0.130437	0.588375	0.797232	0.919784	-0.706109	0.588375	0.154365	0.316453	-0.57572	0.588375	0.244246	0.524566
pp_127915	sp_v3.0_unigene5586	isotig21875	AT2G30710.1	A0A0G2T3T6tr=Ypt/Rab-GAP domain of gyp1p superfamily protein Hypseocharis bilobata	0.22368	4.57181	0.55054	1	0.380098	4.57181	0.310597	0.750391	-0.236483	4.57181	0.527934	1	-0.225014	4.57181	0.547994	1	-0.148544	4.57181	0.760563	0.988636	-0.136502	4.57181	0.779426	0.956267	0.13421	4.57181	0.783055	0.917697	0.0120438	4.57181	0.98048	0.994793	0.282754	4.57181	0.561898	0.725793	0.270712	4.57181	0.578614	0.814736
pp_70411	sp_v3.0_unigene2677	unigene2677	AT4G17890.1	W9RN38tr=Putative ADP-ribosylation factor GTPase-activating protein AGD9 Morus notabilis	0.242367	8.21561	0.569514	1	0.713424	8.21561	0.0955578	0.54259	-0.236587	8.21561	0.578734	1	-0.230278	8.21561	0.58889	1	-0.449744	8.21561	0.356229	0.856106	-0.37493	8.21561	0.441553	0.784945	0.559602	8.21561	0.251521	0.560769	0.0748145	8.21561	0.877804	0.955821	1.00935	8.21561	0.0399541	0.118729	0.934531	8.21561	0.0568314	0.194422
pp_79387	sp_v3.0_unigene28253	isotig27050	AT2G23140.2	A0A0C9S3F4tr=TSA: Wollemia nobilis Ref_Wollemi_Transcript_29340_3074 transcribed RNA sequence Wollemia nobilis	-0.309134	1.25303	0.46568	1	-0.391832	1.25303	0.352683	0.772485	-0.236593	1.25303	0.591931	1	-0.0845137	1.25303	0.845072	1	0.412187	1.25299	0.405241	0.887795	-0.789697	1.25299	0.109462	0.305132	-0.207114	1.25299	0.675121	0.871274	-1.20188	1.25299	0.015813	0.0581772	-0.61931	1.25299	0.210846	0.390441	0.582596	1.25299	0.236148	0.513846
pp_233868	sp_v3.0_unigene13210	isotig51031	AT1G68690.1	W9R5N5tr=Proline-rich receptor-like protein kinase PERK10 Morus notabilis	0.350113	0.352603	0.592794	1	-0.0856644	0.352603	0.912373	0.985773	-0.23666	0.352603	0.726538	1	-0.278791	0.352603	0.667005	1	0.0141691	0.352525	0.980858	1	-1.63637	0.352525	0.00122084	0.00555678	0.376032	0.352525	0.453932	0.739266	-1.65044	0.352525	0.00110262	0.00507058	0.36182	0.352525	0.475846	0.658547	2.0125	0.352525	8.40178e-05	0.000661114
pp_218989	sp_v3.0_unigene3772	isotig24922	AT1G80030.4	A0A0C9S636tr=TSA: Wollemia nobilis Ref_Wollemi_Transcript_12006_1562 transcribed RNA sequence Wollemia nobilis	-0.160165	1.71397	0.720567	1	-0.137581	1.71397	0.752962	0.937482	-0.236691	1.71397	0.595906	1	0.0182139	1.71397	0.967651	1	0.197102	1.71395	0.689554	0.98011	-0.228571	1.71395	0.641789	0.906762	-0.553328	1.71395	0.259863	0.570429	-0.425672	1.71395	0.386632	0.655116	-0.750422	1.71395	0.12763	0.278024	-0.324761	1.71395	0.507875	0.768096
pp_202337				D5AC01tr=Putative uncharacterized protein Picea sitchensis (Sitka spruce) (Pinus sitchensis)	-0.812122	-0.0640861	0.352684	1	-0.938825	-0.0640861	0.279242	0.73275	-0.236723	-0.0640861	0.799297	1	-0.370663	-0.0640861	0.669134	1	1.3091	-0.0643281	0.0103925	0.0829536	0.253983	-0.0643281	0.612805	0.8943	-0.736071	-0.0643281	0.139515	0.406157	-1.05529	-0.0643281	0.0388675	0.126075	-2.04528	-0.0643281	8.09723e-05	0.000689296	-0.990105	-0.0643281	0.0473457	0.169336
pp_200114	sp_v3.0_unigene132961	unigene132961		A0A0C9QVA5tr=TSA: Wollemia nobilis Ref_Wollemi_Transcript_6905_1909 transcribed RNA sequence Wollemia nobilis	-0.564226	0.927614	0.304036	1	-0.503771	0.927614	0.349159	0.770643	-0.23673	0.927614	0.67678	1	-0.0200624	0.927614	0.973645	1	0.552789	0.927519	0.270479	0.772527	-1.35979	0.927519	0.0065496	0.0262441	-1.05541	0.927519	0.033781	0.153638	-1.91256	0.927519	0.0001749	0.000908694	-1.60819	0.927519	0.00148519	0.00846281	0.304394	0.927519	0.535742	0.787007
pp_163627				A9NNL9tr=Putative uncharacterized protein Picea sitchensis (Sitka spruce) (Pinus sitchensis)	-0.648409	-0.0670647	0.586161	1	-0.61568	-0.0670647	0.60995	0.883301	-0.236779	-0.0670647	0.846904	1	0.172831	-0.0670647	0.939052	1	1.87911	-0.0667724	0.000240235	0.00345841	4.2318	-0.0667724	1.4924e-13	1.65456e-12	2.11429	-0.0667724	3.94513e-05	0.000424689	2.35171	-0.0667724	1.40341e-05	8.29477e-05	0.234897	-0.0667724	0.643281	0.784687	-2.11805	-0.0667724	8.44142e-05	0.00066379
pp_100161	sp_v3.0_unigene3891	isotig27678	AT3G28730.1	A0A0C9RIY2tr=TSA: Wollemia nobilis Ref_Wollemi_Transcript_15302_2387 transcribed RNA sequence Wollemia nobilis	0.0466602	2.86089	0.904692	1	-0.313953	2.86089	0.410446	0.799443	-0.236831	2.86089	0.53789	1	-0.133104	2.86089	0.728101	1	0.143618	2.86088	0.769463	0.988995	-0.254459	2.86088	0.602705	0.889336	-0.523049	2.86088	0.28504	0.597533	-0.398075	2.86088	0.415807	0.681404	-0.666663	2.86088	0.173794	0.343066	-0.268592	2.86088	0.582374	0.816542
pp_231827	sp_v3.0_unigene23767	isotig51700	AT2G28605.1	A0A176W0G6tr=Uncharacterized protein Marchantia polymorpha subsp. polymorpha	-0.0289324	0.870834	0.964104	1	0.12683	0.870834	0.814761	0.95788	-0.236851	0.870834	0.675294	1	-0.0272273	0.870834	0.962633	1	0.149637	0.870765	0.764514	0.988636	-0.523975	0.870765	0.290588	0.62002	-1.08045	0.870765	0.0295895	0.139031	-0.673592	0.870765	0.174218	0.400879	-1.23005	0.870765	0.0136932	0.0514411	-0.556488	0.870765	0.258403	0.542721
pp_59500	sp_v3.0_unigene37171	isotig11862		---NA---	-0.612152	2.1164	0.206344	1	-0.377939	2.1164	0.431172	0.809001	-0.236868	2.1164	0.629814	1	-0.403685	2.1164	0.401464	1	0.185734	2.11637	0.706224	0.983218	-0.600633	2.11637	0.221004	0.517944	-0.859821	2.11637	0.0806455	0.287081	-0.786359	2.11637	0.110175	0.288851	-1.04554	2.11637	0.034345	0.105603	-0.259189	2.11637	0.596407	0.825066
pp_216493				---NA---	-0.843971	1.66157	0.36957	1	-1.96738	1.66157	0.0244761	0.347489	-0.236869	1.66157	0.828118	1	-0.952735	1.66157	0.247013	1	-0.940851	1.6615	0.0851234	0.400564	-6.38486	1.6615	1.92997e-24	5.06608e-23	-1.83714	1.6615	0.000661348	0.00542692	-5.44284	1.6615	7.28297e-20	1.91388e-18	-0.895325	1.6615	0.0870168	0.211922	4.54793	1.6615	1.04771e-15	5.08928e-14
pp_201561	sp_v3.0_unigene3443	isotig27518	AT5G05690.1	A0A0G7ZNT3tr=Cytochrome P450 CYP90A25 Picea glauca (White spruce) (Pinus glauca)	-0.143612	2.15594	0.819187	1	-0.772611	2.15594	0.214607	0.686261	-0.236877	2.15594	0.707988	1	0.0831447	2.15594	0.894276	1	0.968694	2.15589	0.0508717	0.282729	-0.93849	2.15589	0.0569017	0.177685	-1.06118	2.15589	0.0316603	0.146445	-1.9072	2.15589	0.000165653	0.000863506	-2.02989	2.15589	6.53057e-05	0.00056846	-0.122691	2.15589	0.802161	0.929858
pp_99561	sp_v3.0_unigene20742	isotig07897	AT2G37340.1	A0A0K9PW51tr=Serine/arginine-rich splicing factor RS2Z32 Zostera marina (Eelgrass)	0.0191114	1.2554	0.96867	1	-0.13273	1.2554	0.77121	0.944334	-0.236882	1.2554	0.613177	1	0.463434	1.2554	0.31346	1	0.401154	1.25538	0.417038	0.894105	0.122204	1.25538	0.804657	0.963295	-0.118782	1.25538	0.810541	0.929264	-0.278966	1.25538	0.57215	0.797608	-0.519945	1.25538	0.290975	0.482122	-0.240992	1.25538	0.624379	0.841928
pp_225350	sp_v3.0_unigene1722	isotig27200	AT4G38470.1	A0A061DXP1tr=ACT-like protein tyrosine kinase family protein isoform 1 Theobroma cacao (Cacao) (Cocoa)	-0.111966	3.90172	0.777088	1	0.484526	3.90172	0.2195	0.689702	-0.236894	3.90172	0.548492	1	-0.0695761	3.90172	0.860295	1	-0.0308541	3.90172	0.949889	1	-0.228631	3.90172	0.63924	0.905642	-0.0109057	3.90172	0.982513	0.994801	-0.197775	3.90172	0.685132	0.865441	0.0199486	3.90172	0.967688	0.984508	0.217726	3.90172	0.655251	0.859644
pp_61990	sp_v3.0_unigene3880	isotig45640	AT5G57990.1	Q6K8Z3tr=Os02g0795000 protein Oryza sativa subsp. japonica (Rice)	-0.479604	0.802368	0.340136	1	-0.602771	0.802368	0.226664	0.695624	-0.236923	0.802368	0.649378	1	0.285106	0.802368	0.568384	1	0.477914	0.802262	0.339576	0.842204	-0.525352	0.802262	0.288665	0.617335	-0.733871	0.802262	0.138347	0.40421	-1.00327	0.802262	0.0444723	0.140975	-1.21178	0.802262	0.0152589	0.0558987	-0.208523	0.802262	0.672305	0.868907
pp_247342	sp_v3.0_unigene27675	isotig26124	ATMG00830.1	Q04648sp=Probable cytochrome c biosynthesis protein Oenothera berteroana (Bertero's evening primrose) Mitochondrion	-0.329978	0.556074	0.614303	1	0.297445	0.556074	0.644577	0.898222	-0.236975	0.556074	0.722093	1	0.175845	0.556074	0.788501	1	0.757274	0.555983	0.129002	0.518978	0.2757	0.555983	0.578848	0.877313	-0.0424866	0.555983	0.932544	0.975826	-0.481629	0.555983	0.33186	0.601708	-0.799802	0.555983	0.108435	0.247829	-0.318199	0.555983	0.518849	0.775028
pp_125105	sp_v3.0_unigene8402	unigene8402	AT1G07380.2	A0A0C9RQA8tr=TSA: Wollemia nobilis Ref_Wollemi_Transcript_2524_2799 transcribed RNA sequence Wollemia nobilis	-0.044264	3.35521	0.920528	1	0.265788	3.35521	0.545022	0.858082	-0.236975	3.35521	0.59008	1	-0.349954	3.35521	0.426625	1	0.217678	3.35522	0.655666	0.974533	0.624857	3.35522	0.201733	0.48583	0.355273	3.35522	0.466783	0.749033	0.407173	3.35522	0.404736	0.671514	0.137591	3.35522	0.778192	0.87523	-0.269587	3.35522	0.581017	0.816046
pp_117714	sp_v3.0_unigene183984	unigene183984	AT4G25050.1	A9NK69sp=Acyl carrier protein Picea sitchensis (Sitka spruce) (Pinus sitchensis)	0.160339	3.56602	0.674335	1	0.385686	3.56602	0.312628	0.751765	-0.236982	3.56602	0.533881	1	0.290444	3.56602	0.445869	1	-0.460997	3.56603	0.345345	0.847204	-0.18862	3.56603	0.699179	0.928839	0.202122	3.56603	0.678924	0.8732	0.272381	3.56603	0.576688	0.80086	0.66312	3.56603	0.175556	0.345221	0.390744	3.56603	0.423635	0.703739
pp_58917	sp_v3.0_unigene11081	unigene11166	AT1G61040.1	A0A0C9QPF4tr=TSA: Wollemia nobilis Ref_Wollemi_Transcript_14873_2386 transcribed RNA sequence Wollemia nobilis	-0.555639	3.79811	0.258283	1	-0.686952	3.79811	0.16188	0.635484	-0.236994	3.79811	0.630818	1	-0.0110633	3.79811	0.982504	1	0.724918	3.7981	0.13926	0.543637	-0.35855	3.7981	0.462537	0.802542	-0.986822	3.7981	0.0447497	0.189951	-1.08347	3.7981	0.0279856	0.0957192	-1.71174	3.7981	0.000629252	0.00408221	-0.628273	3.7981	0.198795	0.462672
pp_119708	sp_v3.0_unigene29409	isotig49980		---NA---	-0.0143404	2.04201	0.985477	1	1.53538	2.04201	0.032259	0.379752	-0.237019	2.04201	0.735335	1	1.86013	2.04201	0.011904	0.762084	-0.847672	2.04207	0.0847933	0.399769	2.56194	2.04207	8.35627e-07	5.39209e-06	0.402164	2.04207	0.412185	0.71039	3.40949	2.04207	2.29256e-10	2.13776e-09	1.24984	2.04207	0.0116879	0.0454195	-2.15987	2.04207	2.52919e-05	0.00021712
pp_117107				---NA---	0.270661	0.633485	0.699154	1	0.401896	0.633485	0.560451	0.863998	-0.237025	0.633485	0.728926	1	-0.367754	0.633485	0.591951	1	-0.509553	0.633507	0.303948	0.808584	-0.44177	0.633507	0.370272	0.717253	0.215375	0.633507	0.668411	0.867991	0.0678282	0.633507	0.893519	0.961403	0.724937	0.633507	0.144882	0.303442	0.657173	0.633507	0.185459	0.444195
pp_138170	sp_v3.0_unigene7897	isotig27354	AT4G11820.2	A0A0B2SMM0tr=Hydroxymethylglutaryl-CoA synthase Glycine soja (Wild soybean)	0.213209	5.57351	0.616015	1	0.683336	5.57351	0.109391	0.565019	-0.237069	5.57351	0.577194	1	-0.385323	5.57351	0.365478	1	-0.074309	5.57351	0.878737	0.998203	0.639745	5.57351	0.1905	0.465804	0.310139	5.57351	0.524413	0.788172	0.714053	5.57351	0.144361	0.352509	0.384447	5.57351	0.430287	0.618703	-0.329607	5.57351	0.498816	0.761508
pp_111955	sp_v3.0_unigene18909	isotig49425	AT3G17850.1	A0A061FCW2tr=Kinase superfamily protein isoform 1 Theobroma cacao (Cacao) (Cocoa)	-0.421155	0.580253	0.44109	1	-0.22501	0.580253	0.682239	0.912477	-0.237071	0.580253	0.67033	1	0.193833	0.580253	0.729118	1	0.472751	0.580171	0.340465	0.843076	0.422222	0.580171	0.392536	0.738859	-0.114033	0.580171	0.81902	0.932591	-0.0505764	0.580171	0.922302	0.973021	-0.586804	0.580171	0.236719	0.421526	-0.536277	0.580171	0.278695	0.566796
pp_164312	sp_v3.0_unigene27786	isotig43363	AT5G16820.1	O81821sp=Heat stress transcription factor A-1b Arabidopsis thaliana (Mouse-ear cress)	0.223484	5.60639	0.58038	1	-0.140129	5.60639	0.72884	0.929786	-0.237093	5.60639	0.55764	1	0.236066	5.60639	0.559218	1	-0.164602	5.60639	0.735366	0.987224	-0.249748	5.60639	0.608127	0.892154	-0.100381	5.60639	0.836701	0.940405	-0.0851456	5.60639	0.861235	0.948721	0.0642217	5.60639	0.895119	0.943413	0.149368	5.60639	0.759042	0.91107
pp_201607	sp_v3.0_unigene28114	isotig18017	AT4G24350.1	A0A061FPU7tr=Phosphorylase superfamily protein isoform 2 Theobroma cacao (Cacao) (Cocoa)	-1.1091	2.28491	0.0694416	1	-0.0279694	2.28491	0.963649	0.997456	-0.237151	2.28491	0.699712	1	0.42502	2.28491	0.486134	1	0.990222	2.28488	0.0451559	0.258713	0.672976	2.28488	0.170849	0.429821	-0.986334	2.28488	0.0452154	0.191347	-0.317281	2.28488	0.519277	0.762059	-1.97657	2.28488	9.38591e-05	0.000784958	-1.65933	2.28488	0.000919267	0.00587707
pp_119441	sp_v3.0_unigene1566	isotig44947	AT5G04895.1	A0A199VF20tr=ATP-dependent RNA helicase DHX36 Ananas comosus (Pineapple) (Ananas ananas)	-0.757867	2.09962	0.102408	1	-0.857832	2.09962	0.0629552	0.47893	-0.237161	2.09962	0.613335	1	0.0415264	2.09962	0.930279	1	0.712452	2.09957	0.148585	0.564874	-0.524765	2.09957	0.284546	0.61156	-0.999986	2.09957	0.0425716	0.183337	-1.23722	2.09957	0.012774	0.0480932	-1.71244	2.09957	0.000654147	0.00422047	-0.475225	2.09957	0.331646	0.622807
pp_166622				---NA---	-0.348019	1.46123	0.408823	1	0.27613	1.46123	0.515162	0.845446	-0.237205	1.46123	0.573084	1	0.31382	1.46123	0.45782	1	-0.287667	1.46124	0.558235	0.950018	0.310502	1.46124	0.528052	0.848812	0.310662	1.46124	0.528107	0.79005	0.598165	1.46124	0.224115	0.473503	0.598325	1.46124	0.224154	0.40676	0.000159308	1.46124	1	1
pp_233366	sp_v3.0_unigene49641	isotig53224	AT1G02150.1	A0A0C9QLW2tr=TSA: Wollemia nobilis Ref_Wollemi_Transcript_25827_1804 transcribed RNA sequence Wollemia nobilis	-0.450796	2.63274	0.435285	1	-1.00593	2.63274	0.0827629	0.519538	-0.237258	2.63274	0.687449	1	-0.388581	2.63274	0.500724	1	1.05347	2.6327	0.0331649	0.20602	-0.0751516	2.6327	0.878418	0.979629	-1.07009	2.6327	0.0299838	0.140468	-1.12864	2.6327	0.0226379	0.0797736	-2.12356	2.6327	2.94464e-05	0.000281431	-0.994943	2.6327	0.0432815	0.158186
pp_225106	sp_v3.0_unigene36734	unigene36734	AT5G35360.1	H9CCH6tr=Acetyl-CoA carboxylase Nicotiana tabacum (Common tobacco)	0.257085	4.94194	0.530725	1	0.217721	4.94194	0.595531	0.877554	-0.237268	4.94194	0.562896	1	-0.0983249	4.94194	0.810687	1	-0.225014	4.94194	0.644189	0.972709	0.0751733	4.94194	0.877452	0.979182	0.139873	4.94194	0.774059	0.913521	0.300188	4.94194	0.53792	0.775312	0.364888	4.94194	0.454195	0.639192	0.0647002	4.94194	0.894429	0.966365
pp_120479	sp_v3.0_unigene12870	unigene12870	AT4G32600.1	A0A0B2SIJ0tr=E3 ubiquitin-protein ligase Glycine soja (Wild soybean)	0.223104	2.0193	0.597268	1	0.370147	2.0193	0.377832	0.785054	-0.237283	2.0193	0.570179	1	0.0678418	2.0193	0.872368	1	-0.417695	2.01932	0.394533	0.880848	-0.403707	2.01932	0.410333	0.756784	0.254332	2.01932	0.604467	0.835443	0.0140032	2.01932	0.978244	0.994028	0.672028	2.01932	0.171545	0.340202	0.658049	2.01932	0.180394	0.436428
pp_86566	sp_v3.0_unigene11760	isotig27948	AT1G13180.1	Q9SAF1sp=Actin-related protein 3 Arabidopsis thaliana (Mouse-ear cress)	0.0697634	5.05769	0.848948	1	0.190205	5.05769	0.603069	0.880322	-0.23733	5.05769	0.516725	1	-0.304546	5.05769	0.40518	1	0.0488925	5.05769	0.920152	0.999856	-0.0875202	5.05769	0.857456	0.974929	0.130951	5.05769	0.788069	0.919771	-0.136413	5.05769	0.779467	0.911768	0.082058	5.05769	0.866287	0.926917	0.218472	5.05769	0.653802	0.859059
pp_75133	sp_v3.0_unigene29429		AT5G56710.1	O65071sp=60S ribosomal protein L31 Picea mariana (Black spruce) (Abies mariana)	-0.643154	2.32968	0.265615	1	-0.337586	2.32968	0.557822	0.863196	-0.237334	2.32968	0.684207	1	0.645331	2.32968	0.263274	1	0.213624	2.32966	0.663312	0.976288	-0.409114	2.32966	0.403462	0.7495	-0.269901	2.32966	0.581435	0.822679	-0.622735	2.32966	0.204451	0.44621	-0.483524	2.32966	0.323939	0.516317	0.139215	2.32966	0.776423	0.918774
pp_73143	sp_v3.0_unigene140227	unigene140227	AT3G55500.1	G4XZY3tr=Expansin Breonia chinensis	-0.0485318	0.564794	0.939338	1	-0.0723452	0.564794	0.901602	0.982673	-0.237365	0.564794	0.682785	1	0.193603	0.564794	0.728349	1	-0.365361	0.564715	0.468193	0.917344	-2.06767	0.564715	5.44899e-05	0.00029386	-0.460911	0.564715	0.356115	0.664822	-1.70216	0.564715	0.000775943	0.00365098	-0.0954749	0.564715	0.8527	0.919085	1.60682	0.564715	0.00141574	0.00865512
pp_97903	sp_v3.0_unigene1116	unigene1116	AT5G43100.1	B9R734tr=Aspartic proteinase "nepenthesin-1," putative Ricinus communis (Castor bean)	-0.000933173	1.74898	1	1	0.356228	1.74898	0.486812	0.831941	-0.237383	1.74898	0.642301	1	-0.0669443	1.74898	0.897456	1	-0.112071	1.74901	0.820267	0.993234	0.212237	1.74901	0.665646	0.916028	0.583879	1.74901	0.234962	0.542442	0.324304	1.74901	0.508855	0.754929	0.695936	1.74901	0.157401	0.320585	0.371649	1.74901	0.449397	0.724515
pp_87541	sp_v3.0_unigene20981	unigene20981	AT4G13520.1	---NA---	-0.357224	4.21546	0.35784	1	-0.0420685	4.21546	0.914403	0.986104	-0.237388	4.21546	0.540402	1	0.216744	4.21546	0.576352	1	-0.684219	4.21546	0.161999	0.593783	-0.400163	4.21546	0.41215	0.75841	0.161987	4.21546	0.739867	0.899204	0.284059	4.21546	0.560098	0.789738	0.846207	4.21546	0.0844659	0.207349	0.562152	4.21546	0.249965	0.532011
pp_204307	sp_v3.0_unigene809	isotig25979	AT4G36960.1	C0PRD4tr=Putative uncharacterized protein Picea sitchensis (Sitka spruce) (Pinus sitchensis)	-0.20893	1.19278	0.609411	1	-0.112886	1.19278	0.784388	0.948628	-0.237436	1.19278	0.561852	1	-0.302414	1.19278	0.462352	1	0.0403228	1.19274	0.93685	1	0.0597733	1.19274	0.905628	0.985431	-0.431388	1.19274	0.380705	0.685312	0.0194468	1.19274	0.96892	0.990617	-0.471698	1.19274	0.338377	0.531366	-0.491173	1.19274	0.318389	0.609796
pp_120873	sp_v3.0_unigene1511	isotig27118	AT1G25350.1	A0A0K9PGA4tr=Glutamine--tRNA "ligase," Glutamate--tRNA ligase Zostera marina (Eelgrass)	-0.0595518	2.93348	0.874446	1	-0.621389	2.93348	0.0945287	0.541652	-0.237444	2.93348	0.525796	1	-0.0959627	2.93348	0.797137	1	0.283592	2.93347	0.562128	0.951371	-0.109113	2.93347	0.823607	0.968007	-0.383944	2.93347	0.432065	0.724354	-0.392707	2.93347	0.422091	0.687015	-0.667536	2.93347	0.173224	0.342378	-0.274833	2.93347	0.573639	0.811698
pp_72484			AT1G05675.1	B8LKT4sp=Glycosyltransferase Picea sitchensis (Sitka spruce) (Pinus sitchensis)	0.802352	4.16777	0.302209	1	2.20335	4.16777	0.0063589	0.209041	-0.237477	4.16777	0.759007	1	2.60346	4.16777	0.00186417	0.319543	0.150897	4.16779	0.756789	0.988376	4.84794	4.16779	2.73027e-17	4.08138e-16	1.04544	4.16779	0.0336474	0.153161	4.69693	4.16779	1.57463e-16	2.8394e-15	0.894536	4.16779	0.0683881	0.177568	-3.80258	4.16779	3.36967e-12	8.29964e-11
pp_189299	sp_v3.0_unigene5345	isotig48543	AT2G01080.1	A0A176VY13tr=Uncharacterized protein Marchantia polymorpha subsp. polymorpha	-0.443462	2.70372	0.314888	1	-0.0253573	2.70372	0.955827	0.995534	-0.237544	2.70372	0.588683	1	-0.288477	2.70372	0.506638	1	-0.29548	2.7037	0.547318	0.946554	-2.28098	2.7037	7.96704e-06	4.69944e-05	-0.609099	2.7037	0.214793	0.517678	-1.98547	2.7037	8.58736e-05	0.000463534	-0.3136	2.7037	0.522478	0.695918	1.6719	2.7037	0.000833927	0.00537892
pp_128996	sp_v3.0_unigene2444	unigene2444	AT4G14770.2	B9RP78tr=Tso1, putative Ricinus communis (Castor bean)	-0.567928	2.00248	0.322426	1	-0.80529	2.00248	0.161525	0.635043	-0.237673	2.00248	0.685269	1	-0.121584	2.00248	0.832905	1	1.23688	2.00243	0.0129161	0.0985078	0.208195	2.00243	0.671342	0.918256	-0.371001	2.00243	0.448469	0.735563	-1.02872	2.00243	0.0379255	0.123521	-1.6079	2.00243	0.00134659	0.00778947	-0.579203	2.00243	0.23749	0.515409
pp_142410	sp_v3.0_unigene34751	isotig29862	AT5G22480.1	A9SIW4tr=Predicted protein Physcomitrella patens subsp. patens (Moss)	-0.254997	3.64888	0.550735	1	-0.430186	3.64888	0.313095	0.751996	-0.237687	3.64888	0.579557	1	-0.0345828	3.64888	0.936256	1	0.587835	3.64887	0.229702	0.713762	-0.0522412	3.64887	0.915005	0.986862	-0.690882	3.64887	0.158093	0.437251	-0.64008	3.64887	0.191107	0.426818	-1.27872	3.64887	0.0097828	0.0394578	-0.638643	3.64887	0.191654	0.452899
pp_154903	sp_v3.0_unigene318	unigene318	AT2G35610.1	C1EJ83tr=Glycosyltransferase family 77 protein Micromonas commoda (strain RCC299 / NOUM17 / CCMP2709) (Picoplanktonic green alga)	-0.0613611	2.75662	0.886654	1	0.354145	2.75662	0.40259	0.795506	-0.237724	2.75662	0.574522	1	0.127284	2.75662	0.765034	1	-0.378975	2.75663	0.438332	0.90452	0.26475	2.75663	0.588452	0.88265	-0.0665642	2.75663	0.892208	0.961327	0.643725	2.75663	0.189074	0.423629	0.312416	2.75663	0.522713	0.696036	-0.331317	2.75663	0.49819	0.760996
pp_196577	sp_v3.0_unigene1451	isotig23917	AT4G09580.1	A0A078ENZ4tr=BnaA02g15670D protein Brassica napus (Rape)	0.348316	2.64545	0.461093	1	0.510876	2.64545	0.280465	0.733499	-0.237728	2.64545	0.61435	1	-0.366342	2.64545	0.437642	1	-0.636804	2.64546	0.193919	0.655769	-0.391365	2.64546	0.423726	0.768869	0.244143	2.64546	0.618182	0.84287	0.245451	2.64546	0.615654	0.825553	0.880949	2.64546	0.073303	0.186619	0.635514	2.64546	0.194886	0.457486
pp_227386	sp_v3.0_unigene1329	unigene1329	AT3G26780.1	EnsemblPlants:GLYMA16G26260.1} Glycine max (Soybean) (Glycine hispida)	0.178702	4.47262	0.621809	1	-0.110395	4.47262	0.760616	0.940249	-0.237747	4.47262	0.511828	1	-0.351561	4.47262	0.331992	1	0.0660401	4.47262	0.89235	0.998681	0.145215	4.47262	0.76576	0.952009	-0.000914161	4.47262	0.998726	1	0.0791744	4.47262	0.871076	0.952781	-0.0669545	4.47262	0.890857	0.94089	-0.14613	4.47262	0.764316	0.913573
pp_110034	sp_v3.0_unigene13283	isotig42092	AT5G16820.1	Q84T61sp=Heat stress transcription factor A-1 Oryza sativa subsp. japonica (Rice)	-0.204639	2.58474	0.591031	1	0.0355822	2.58474	0.926383	0.988792	-0.237765	2.58474	0.53442	1	-0.283817	2.58474	0.455251	1	0.242581	2.58473	0.620454	0.969055	-0.000270857	2.58473	1	1	-0.40506	2.58473	0.407607	0.706519	-0.242855	2.58473	0.620002	0.828768	-0.647639	2.58473	0.186614	0.3597	-0.404792	2.58473	0.407835	0.691137
pp_194494	sp_v3.0_unigene5527	isotig50876	AT5G19940.1	Q941D3sp=Probable plastid-lipid-associated protein "8," chloroplastic Arabidopsis thaliana (Mouse-ear cress)	0.0379351	2.29308	0.932307	1	0.212002	2.29308	0.620169	0.887728	-0.237845	2.29308	0.579567	1	0.233636	2.29308	0.587442	1	0.0999307	2.29306	0.839214	0.9943	-0.0735207	2.29306	0.881831	0.980134	-0.844065	2.29306	0.0861094	0.300318	-0.173452	2.29306	0.724001	0.884276	-0.943984	2.29306	0.0553601	0.151946	-0.770552	2.29306	0.116581	0.325748
pp_132557	sp_v3.0_unigene496	unigene496	AT2G44710.4	A0A0C9RL19tr=TSA: Wollemia nobilis Ref_Wollemi_Transcript_12905_2951 transcribed RNA sequence Wollemia nobilis	-0.333996	3.93028	0.474124	1	-0.562495	3.93028	0.227634	0.696541	-0.237864	3.93028	0.611116	1	0.0290686	3.93028	0.951029	1	0.45208	3.93027	0.354856	0.854806	-0.137962	3.93027	0.777417	0.955483	-0.869136	3.93027	0.0764906	0.276896	-0.590044	3.93027	0.227724	0.478351	-1.32121	3.93027	0.00764379	0.0324995	-0.731176	3.93027	0.135293	0.361072
pp_188629		isotig22665	AT5G42820.1	D5ABW9tr=Putative uncharacterized protein Picea sitchensis (Sitka spruce) (Pinus sitchensis)	0.00723538	2.76836	0.98647	1	-0.13618	2.76836	0.72254	0.927522	-0.237866	2.76836	0.536904	1	0.0798897	2.76836	0.836264	1	0.164385	2.76835	0.737053	0.987317	0.0665506	2.76835	0.892232	0.982317	-0.276067	2.76835	0.57219	0.817048	-0.0978375	2.76835	0.841912	0.940492	-0.440451	2.76835	0.367931	0.560442	-0.34262	2.76835	0.483311	0.750409
pp_66169	sp_v3.0_unigene11467	isotig42985	AT1G12770.1	A0A0C9S8H6tr=TSA: Wollemia nobilis Ref_Wollemi_Transcript_4440_2141 transcribed RNA sequence Wollemia nobilis	-0.446899	2.9141	0.409484	1	-0.663332	2.9141	0.219915	0.690012	-0.237871	2.9141	0.663572	1	0.0414993	2.9141	0.940359	1	0.566826	2.91407	0.247997	0.741052	-0.216937	2.91407	0.657196	0.912071	-1.16512	2.91407	0.0183095	0.0942024	-0.783769	2.91407	0.110827	0.290124	-1.73194	2.91407	0.000553838	0.0036708	-0.948188	2.91407	0.0538012	0.186466
pp_236315	sp_v3.0_unigene2055	unigene2055	AT2G45470.1	Q9LZX4sp=Fasciclin-like arabinogalactan protein 10 Arabidopsis thaliana (Mouse-ear cress)	0.527326	9.15335	0.270984	1	0.681352	9.15335	0.155692	0.627604	-0.237873	9.15335	0.618731	1	-0.135332	9.15335	0.777	1	-0.55264	9.15335	0.257407	0.755012	-0.988744	9.15335	0.0440968	0.142732	0.557679	9.15335	0.253125	0.562687	-0.436104	9.15335	0.370922	0.639996	1.11032	9.15335	0.0241194	0.0800998	1.54642	9.15335	0.00188532	0.0111753
pp_235252	sp_v3.0_unigene427	isotig42368	AT3G10370.1	Q9SS48sp=Glycerol-3-phosphate dehydrogenase "SDP6," mitochondrial Arabidopsis thaliana (Mouse-ear cress)	-0.00475112	4.32291	0.990604	1	0.103955	4.32291	0.786559	0.949426	-0.237902	4.32291	0.535506	1	-0.231224	4.32291	0.546627	1	0.175172	4.32291	0.71937	0.984984	0.0904858	4.32291	0.852807	0.974161	0.214244	4.32291	0.660272	0.863514	-0.0846868	4.32291	0.862207	0.949076	0.0390713	4.32291	0.936307	0.967364	0.123759	4.32291	0.799609	0.928605
pp_141832	sp_v3.0_unigene8979	unigene8979	AT5G06710.1	A0A0C9SB27tr=TSA: Wollemia nobilis Ref_Wollemi_Transcript_992_1927 transcribed RNA sequence Wollemia nobilis	-1.14232	0.608615	0.201448	1	-2.94881	0.608615	0.00169284	0.128545	-0.23791	0.608615	0.818502	1	0.0777188	0.608615	0.930061	1	1.27614	0.608509	0.0134598	0.1017	-2.25754	0.608509	1.19713e-05	6.94184e-05	-0.790535	0.608509	0.11368	0.358103	-3.53374	0.608509	1.10789e-10	1.0697e-09	-2.06681	0.608509	7.64687e-05	0.0006551	1.46706	0.608509	0.0034391	0.0190412
pp_219157	sp_v3.0_unigene6851	unigene6851		A0A0C9RU37tr=TSA: Wollemia nobilis Ref_Wollemi_Transcript_12971_1305 transcribed RNA sequence Wollemia nobilis	-0.0311585	1.33509	0.951603	1	-0.379939	1.33509	0.387997	0.789497	-0.237946	1.33509	0.60104	1	-0.0152056	1.33509	0.978403	1	0.435939	1.33506	0.37725	0.870778	-0.0583269	1.33506	0.907121	0.985832	-0.470874	1.33506	0.338058	0.648485	-0.494278	1.33506	0.317109	0.585701	-0.906814	1.33506	0.0668538	0.174626	-0.412555	1.33506	0.401065	0.685227
pp_232748	sp_v3.0_unigene1806	unigene1806	AT5G48800.1	A0A061DNC1tr=Phototropic-responsive NPH3 family protein Theobroma cacao (Cacao) (Cocoa)	0.272013	1.42433	0.499349	1	-0.289627	1.42433	0.478675	0.829127	-0.237956	1.42433	0.561648	1	-0.108657	1.42433	0.787049	1	0.572329	1.42432	0.245091	0.736992	0.441688	1.42432	0.368791	0.715925	0.495204	1.42432	0.313755	0.625334	-0.130667	1.42432	0.792026	0.917913	-0.0771546	1.42432	0.877265	0.933428	0.0535159	1.42432	0.914898	0.973547
pp_198300	sp_v3.0_unigene2353	isotig06478	AT3G61490.1	A7PZL3sp=Probable polygalacturonase Vitis vinifera (Grape)	-0.54754	4.14898	0.235038	1	-0.742442	4.14898	0.107253	0.561503	-0.237994	4.14898	0.60714	1	-0.294584	4.14898	0.520424	1	0.678326	4.14897	0.166422	0.603282	-1.97001	4.14897	9.42902e-05	0.00049601	-0.815943	4.14897	0.0961543	0.321998	-2.64834	4.14897	3.08473e-07	2.12993e-06	-1.49427	4.14897	0.00268388	0.013795	1.15408	4.14897	0.0192642	0.0826308
pp_168687	sp_v3.0_unigene35156	isotig24928	AT1G31830.2	A0A1D1ZA66tr=Putative transporter lpg1691 Anthurium amnicola	0.160742	2.4917	0.72077	1	-0.0525906	2.4917	0.907989	0.984507	-0.238023	2.4917	0.595849	1	-0.125593	2.4917	0.779396	1	-0.371856	2.49171	0.447845	0.908633	-0.610513	2.49171	0.2131	0.505125	-0.112533	2.49171	0.819002	0.932591	-0.238643	2.49171	0.625729	0.832034	0.25933	2.49171	0.596264	0.751197	0.497985	2.49171	0.30904	0.600097
pp_226604	sp_v3.0_unigene8369	isotig27100	AT5G09460.1	A0A103XZG1tr=Myc-type, basic helix-loop-helix (BHLH) domain-containing protein Cynara cardunculus var. scolymus (Artichoke) (Cynara scolymus)	-0.484151	3.14663	0.449157	1	-0.707012	3.14663	0.26903	0.726221	-0.238036	3.14663	0.711362	1	0.0283079	3.14663	0.965332	1	1.31436	3.14661	0.00813522	0.0678363	-0.489729	3.14661	0.316557	0.655599	-0.940086	3.14661	0.0558537	0.223348	-1.80411	3.14661	0.000334599	0.00166498	-2.25446	3.14661	1.00005e-05	0.000107165	-0.45036	3.14661	0.356385	0.645455
pp_163805	sp_v3.0_unigene9579		AT5G22300.1	Q5QGZ8sp=Bifunctional nitrilase/nitrile hydratase NIT4A Lupinus angustifolius (Narrow-leaved blue lupine)	0.0964019	3.41296	0.790939	1	0.014936	3.41296	0.968183	0.998519	-0.238321	3.41296	0.511964	1	-0.205121	3.41296	0.570822	1	0.10364	3.41296	0.832264	0.993557	-0.44009	3.41296	0.367676	0.714688	-0.391046	3.41296	0.423321	0.71844	-0.543727	3.41296	0.266221	0.5276	-0.494684	3.41296	0.311569	0.503644	0.0490441	3.41296	0.920201	0.975599
pp_191756	sp_v3.0_unigene954	unigene954	AT5G57610.1	A0A0B2QBZ5tr=Serine/threonine-protein kinase CTR1 Glycine soja (Wild soybean)	-0.878175	0.767003	0.0904822	1	-0.453895	0.767003	0.383192	0.787402	-0.238371	0.767003	0.649895	1	-0.273403	0.767003	0.594914	1	0.0319132	0.766962	0.95469	1	-0.633817	0.766962	0.199516	0.481871	-0.0760181	0.766962	0.880848	0.957765	-0.665702	0.766962	0.177845	0.406958	-0.107929	0.766962	0.831782	0.907493	0.557817	0.766962	0.257885	0.54208
pp_163695	sp_v3.0_unigene4142	isotig19697	AT5G02080.2	I1I149tr=Uncharacterized protein Brachypodium distachyon (Purple false brome) (Trachynia distachya)	0.340089	1.0786	0.424118	1	0.357695	1.0786	0.400315	0.794304	-0.238393	1.0786	0.57236	1	0.201431	1.0786	0.631829	1	-0.439096	1.07864	0.373631	0.867614	-0.038912	1.07864	0.939866	0.991087	0.152277	1.07864	0.760549	0.907514	0.400198	1.07864	0.416989	0.682451	0.591381	1.07864	0.231907	0.416087	0.191195	1.07864	0.699323	0.882578
pp_142483	sp_v3.0_unigene23072	isotig42050	AT4G36920.1	S6AVC0tr=Homeotic APETALA2 protein Nymphaea hybrid cultivar	0.21986	0.560369	0.703678	1	-0.124043	0.560369	0.84058	0.965799	-0.238414	0.560369	0.680941	1	0.627266	0.560369	0.284806	1	0.298912	0.560435	0.547453	0.946554	0.72695	0.560435	0.142661	0.374307	0.62558	0.560435	0.2056	0.506588	0.427986	0.560435	0.389922	0.65827	0.326622	0.560435	0.513602	0.689455	-0.101378	0.560435	0.843191	0.946739
pp_238033	sp_v3.0_unigene8242	isotig44087	AT2G35110.2	A0A151SVV9tr=Protein NAP1 Cajanus cajan (Pigeon pea) (Cajanus indicus)	-0.350657	0.331212	0.534813	1	-0.257993	0.331212	0.646045	0.898733	-0.238516	0.331212	0.671453	1	-0.117812	0.331212	0.833897	1	-0.0227265	0.331155	0.968341	1	-0.570275	0.331155	0.252261	0.565437	-0.402638	0.331155	0.419652	0.715933	-0.547509	0.331155	0.270366	0.533144	-0.379882	0.331155	0.446944	0.633313	0.167645	0.331155	0.733771	0.899361
pp_134265	sp_v3.0_unigene12623	isotig28004	AT1G01760.3	A0A061E153tr=Adenosine "deaminases,RNA" "binding,RNA" "binding,adenosine" "deaminases," putative isoform 1 Theobroma cacao (Cacao) (Cocoa)	-0.0561605	1.69231	0.894316	1	-0.103731	1.69231	0.798212	0.953097	-0.23853	1.69231	0.556988	1	-0.131225	1.69231	0.748297	1	0.00970697	1.6923	0.986127	1	0.413617	1.6923	0.400227	0.746253	-0.2697	1.6923	0.58248	0.823145	0.403898	1.6923	0.411429	0.677373	-0.279401	1.6923	0.569393	0.731505	-0.683331	1.6923	0.164864	0.412231
pp_180033	sp_v3.0_unigene11091	isotig29980	AT1G74530.4	EnsemblPlants:TRIUR3_33620-P1} Triticum urartu (Red wild einkorn) (Crithodium urartu)	0.236998	0.883051	0.617352	1	0.635301	0.883051	0.178797	0.653981	-0.23853	0.883051	0.615824	1	0.392599	0.883051	0.406364	1	0.179219	0.883055	0.718318	0.984984	0.0197168	0.883055	0.969807	0.996148	-0.116718	0.883055	0.813887	0.930433	-0.15951	0.883055	0.746552	0.895543	-0.29594	0.883055	0.549339	0.716336	-0.136439	0.883055	0.782673	0.921364
pp_225042	sp_v3.0_unigene44536	isotig31118	AT4G02750.1	A9P0W0tr=Putative uncharacterized protein Picea sitchensis (Sitka spruce) (Pinus sitchensis)	-0.742707	0.53265	0.328452	1	-1.04591	0.53265	0.165413	0.639002	-0.238554	0.53265	0.764071	1	0.15209	0.53265	0.8435	1	0.739771	0.53248	0.141356	0.54859	-0.120754	0.53248	0.810561	0.964491	-1.16887	0.53248	0.0190578	0.0973931	-0.860574	0.53248	0.0857455	0.239829	-1.90864	0.53248	0.000188953	0.0014439	-1.04815	0.53248	0.0345967	0.132402
pp_162871	sp_v3.0_unigene13361	unigene13361	AT5G26610.1	A0A0B2SGH6tr=G patch domain-containing protein 8 Glycine soja (Wild soybean)	0.0529625	0.920577	0.918519	1	0.0365806	0.920577	0.944749	0.992423	-0.238592	0.920577	0.605417	1	0.287854	0.920577	0.526678	1	-0.109846	0.920579	0.825687	0.993445	-0.258393	0.920579	0.601895	0.888851	-0.326922	0.920579	0.509712	0.778244	-0.148531	0.920579	0.764197	0.903956	-0.217057	0.920579	0.660475	0.796852	-0.0685297	0.920579	0.890846	0.964758
pp_206172	sp_v3.0_unigene2283	unigene2283		---NA---	0.404507	0.387652	0.515362	1	0.400943	0.387652	0.514003	0.844545	-0.238632	0.387652	0.703842	1	-0.011178	0.387652	0.990965	1	-0.389595	0.387664	0.434572	0.902866	-0.717791	0.387664	0.148817	0.386738	0.149049	0.387664	0.766345	0.909856	-0.328131	0.387664	0.508173	0.754416	0.538655	0.387664	0.280145	0.470588	0.866881	0.387664	0.0809929	0.252229
pp_201990			AT4G39660.1	A0A0C9S3I9tr=TSA: Wollemia nobilis Ref_Wollemi_Transcript_28902_1936 transcribed RNA sequence Wollemia nobilis	0.228737	5.45393	0.61496	1	0.0764598	5.45393	0.866665	0.972667	-0.23868	5.45393	0.599722	1	-0.500616	5.45393	0.271246	1	-0.00447493	5.45393	0.99284	1	-1.18379	5.45393	0.0164017	0.0600059	0.45975	5.45393	0.346	0.655954	-1.17931	5.45393	0.0168029	0.0613735	0.464223	5.45393	0.341371	0.534199	1.64354	5.45393	0.000992298	0.0062902
pp_108761	sp_v3.0_unigene17022	unigene17242	AT5G13930.1	G5CU98tr=Chalcone synthase Picea sitchensis (Sitka spruce) (Pinus sitchensis)	0.649925	6.33539	0.389497	1	1.3474	6.33539	0.0782765	0.511402	-0.238685	6.33539	0.751141	1	2.32112	6.33539	0.00331745	0.415059	-0.649877	6.33539	0.183489	0.637162	3.44778	6.33539	1.17555e-10	1.03687e-09	0.564624	6.33539	0.247409	0.556106	4.09764	6.33539	1.07509e-13	1.40829e-12	1.2145	6.33539	0.0138607	0.0519396	-2.88316	6.33539	3.36794e-08	4.48532e-07
pp_212377	sp_v3.0_unigene7646	unigene7646		---NA---	0.290472	1.62981	0.514908	1	0.0521074	1.62981	0.917298	0.986989	-0.238802	1.62981	0.595066	1	-0.305784	1.62981	0.489327	1	-0.0178091	1.62981	0.973568	1	-0.952458	1.62981	0.0537257	0.169192	0.234881	1.62981	0.633913	0.851188	-0.934626	1.62981	0.0582758	0.176791	0.252682	1.62981	0.608836	0.760347	1.18736	1.62981	0.0166722	0.0733346
pp_152104	sp_v3.0_unigene16636	isotig42550	AT1G69670.1	A0A0B0NVB9tr=Cullin-3A-like protein Gossypium arboreum (Tree cotton) (Gossypium nanking)	-0.095969	1.19212	0.835334	1	-0.278647	1.19212	0.528786	0.850932	-0.238821	1.19212	0.600468	1	-0.203762	1.19212	0.645619	1	0.191629	1.19209	0.70029	0.982488	-0.223124	1.19209	0.651284	0.910172	-0.33964	1.19209	0.490616	0.765078	-0.414751	1.19209	0.399568	0.666579	-0.531264	1.19209	0.281991	0.472572	-0.116518	1.19209	0.813886	0.934877
pp_68642	sp_v3.0_unigene2381	isotig45487	AT3G44680.1	Q8H0W2sp=Histone deacetylase 9 Arabidopsis thaliana (Mouse-ear cress)	0.144572	2.35505	0.718153	1	0.0931355	2.35505	0.816321	0.958434	-0.238825	2.35505	0.550366	1	-0.0581552	2.35505	0.886216	1	0.291752	2.35504	0.551523	0.947453	0.184598	2.35504	0.706319	0.931771	-0.287822	2.35504	0.556421	0.807038	-0.107161	2.35504	0.827544	0.9337	-0.579575	2.35504	0.237177	0.422012	-0.472426	2.35504	0.334593	0.62556
pp_234599	sp_v3.0_unigene20486	isotig28556	AT4G23860.1	W1PVU0tr=Uncharacterized protein Amborella trichopoda	-0.314136	2.88393	0.456579	1	-0.461823	2.88393	0.271488	0.728017	-0.238851	2.88393	0.575133	1	-0.274098	2.88393	0.514636	1	0.530289	2.88391	0.279395	0.783459	-0.430285	2.88391	0.378881	0.725716	-0.789356	2.88391	0.107687	0.346205	-0.960576	2.88391	0.0511783	0.158657	-1.31964	2.88391	0.00781112	0.0330232	-0.359073	2.88391	0.462224	0.733475
pp_153252	sp_v3.0_unigene29609	isotig34364	AT5G62440.1	A0A199W455sp=DNA-directed RNA polymerase subunit Ananas comosus (Pineapple) (Ananas ananas)	-0.421232	1.89035	0.504814	1	-0.799034	1.89035	0.205222	0.680195	-0.238895	1.89035	0.70774	1	0.581223	1.89035	0.356375	1	0.520429	1.89029	0.290508	0.795682	-0.375198	1.89029	0.444334	0.786955	-0.511382	1.89029	0.297075	0.609269	-0.895632	1.89029	0.0696712	0.204267	-1.03181	1.89029	0.0369735	0.111739	-0.136185	1.89029	0.780904	0.920604
pp_212360	sp_v3.0_unigene18915	isotig27006	AT2G31270.1	A0A061DWU4tr=CDT1 "A," putative Theobroma cacao (Cacao) (Cocoa)	-1.15832	1.78349	0.0846872	1	-1.2616	1.78349	0.0597896	0.471892	-0.238896	1.78349	0.726755	1	0.438403	1.78349	0.51119	1	1.00149	1.78341	0.0433919	0.251295	0.00401038	1.78341	0.995032	1	-0.910347	1.78341	0.0645635	0.247369	-0.997509	1.78341	0.0441972	0.140244	-1.91185	1.78341	0.000160045	0.00124562	-0.91437	1.78341	0.0633331	0.210521
pp_161018	sp_v3.0_unigene15509	isotig28778	AT1G09800.1	D5AE97sp=tRNA pseudouridine synthase Picea sitchensis (Sitka spruce) (Pinus sitchensis)	-0.24791	1.54824	0.574797	1	0.139754	1.54824	0.750338	0.936839	-0.239016	1.54824	0.59003	1	-0.110092	1.54824	0.803813	1	0.222046	1.5482	0.653027	0.974063	-0.308792	1.5482	0.529822	0.850018	-0.628846	1.5482	0.200927	0.499752	-0.530835	1.5482	0.280918	0.544904	-0.850882	1.5482	0.0846945	0.207802	-0.320059	1.5482	0.514196	0.771576
pp_68453	sp_v3.0_unigene13236	unigene13236	AT1G79985.1	A0A061GBF2tr=Structural molecules Theobroma cacao (Cacao) (Cocoa)	0.169014	1.81677	0.667294	1	0.329039	1.81677	0.404106	0.796239	-0.239136	1.81677	0.543264	1	-0.154953	1.81677	0.694004	1	-0.152904	1.81677	0.756218	0.988376	-0.135823	1.81677	0.782671	0.957097	-0.0650549	1.81677	0.895679	0.962802	0.0170865	1.81677	0.973609	0.992369	0.0878536	1.81677	0.85894	0.922827	0.0707698	1.81677	0.886263	0.962948
pp_203997			AT5G54140.1	Q8H3C9sp=IAA-amino acid hydrolase ILR1-like 7 Oryza sativa subsp. japonica (Rice)	-0.0162833	2.43102	0.977728	1	-0.285825	2.43102	0.593751	0.876928	-0.239139	2.43102	0.656477	1	-0.402803	2.43102	0.450547	1	0.424161	2.431	0.387367	0.875731	-0.89589	2.431	0.0685198	0.207934	-0.116819	2.431	0.811891	0.929705	-1.32005	2.431	0.00783567	0.0309136	-0.540986	2.431	0.2703	0.459987	0.779078	2.431	0.112446	0.317389
pp_170731	sp_v3.0_unigene18075	isotig37862		---NA---	0.080065	1.76732	0.827706	1	0.325168	1.76732	0.379961	0.785659	-0.239228	1.76732	0.519011	1	0.464316	1.76732	0.208115	1	-0.227856	1.76732	0.643037	0.972437	-0.0596912	1.76732	0.904588	0.98497	0.0141138	1.76732	0.97847	0.992968	0.168171	1.76732	0.732315	0.888263	0.241974	1.76732	0.622336	0.77044	0.0738063	1.76732	0.881615	0.961462
pp_145604			AT3G07510.1	A0A0V0HG60tr=Putative maternal effect embryo arrest protein-like Solanum chacoense (Chaco potato)	-0.166413	0.423161	0.806693	1	0.285063	0.423161	0.660424	0.905032	-0.239265	0.423161	0.719733	1	0.447164	0.423161	0.493036	1	0.00251977	0.423079	1	1	-0.380039	0.423079	0.448752	0.790978	-0.936084	0.423079	0.0604128	0.235835	-0.382532	0.423079	0.441915	0.704519	-0.938548	0.423079	0.0593517	0.159775	-0.556063	0.423079	0.262146	0.547557
pp_215199	sp_v3.0_unigene2768	unigene2768	AT1G34355.3	EnsemblPlants:GLYMA16G27290.1} Glycine max (Soybean) (Glycine hispida)	0.265746	0.944044	0.660447	1	-0.582548	0.944044	0.327071	0.758335	-0.239316	0.944044	0.69554	1	0.359208	0.944044	0.552798	1	0.994358	0.943947	0.0460601	0.262362	0.579491	0.943947	0.240008	0.547292	-0.407705	0.943947	0.40707	0.706328	-0.414938	0.943947	0.404765	0.67153	-1.4021	0.943947	0.00521095	0.0238703	-0.987225	0.943947	0.0463358	0.166867
pp_216522	sp_v3.0_unigene143724	unigene143724		A9NK71tr=Putative uncharacterized protein Picea sitchensis (Sitka spruce) (Pinus sitchensis)	-0.468531	0.215337	0.678262	1	-1.43503	0.215337	0.185051	0.66082	-0.239366	0.215337	0.84463	1	0.677611	0.215337	0.505731	1	-0.583826	0.2153	0.296637	0.801798	-4.55706	0.2153	3.23837e-15	4.04881e-14	-0.972694	0.2153	0.0659281	0.250961	-3.97233	0.2153	1.46606e-12	1.69101e-11	-0.388297	0.2153	0.474318	0.657324	3.58464	0.2153	6.34287e-11	1.2761e-09
pp_127193	sp_v3.0_unigene24077	unigene24077	AT1G65430.1	A0A0B2RE25tr=Putative E3 ubiquitin-protein ligase ARI7 Glycine soja (Wild soybean)	0.0655261	2.16793	0.876092	1	-0.077241	2.16793	0.852706	0.969173	-0.239399	2.16793	0.5622	1	-0.304615	2.16793	0.458738	1	0.070431	2.16793	0.886866	0.998253	-0.24878	2.16793	0.611533	0.893659	-0.0958262	2.16793	0.845626	0.944052	-0.319208	2.16793	0.514863	0.759076	-0.166257	2.16793	0.735028	0.84752	0.152956	2.16793	0.754945	0.909083
pp_165592	sp_v3.0_unigene34086	isotig22475	AT5G43940.1	A9NRF6sp=S-(hydroxymethyl)glutathione dehydrogenase Picea sitchensis (Sitka spruce) (Pinus sitchensis)	0.191083	4.12912	0.612482	1	0.0788153	4.12912	0.834904	0.963661	-0.239477	4.12912	0.525664	1	0.101515	4.12912	0.787902	1	-0.0604738	4.12912	0.901566	0.99949	-0.219054	4.12912	0.653302	0.910731	-0.189394	4.12912	0.69774	0.881444	-0.158579	4.12912	0.745055	0.894695	-0.128919	4.12912	0.79153	0.883608	0.02966	4.12912	0.951715	0.986999
pp_154890	sp_v3.0_unigene6950	unigene6950		A0A0D6QTC5tr=Uncharacterized protein Araucaria cunninghamii (Hoop pine) (Moreton Bay pine)	0.0472764	0.93748	0.924818	1	0.0191818	0.93748	0.97503	1	-0.239497	0.93748	0.635214	1	-0.00395459	0.93748	0.995207	1	0.0724403	0.93745	0.888458	0.998253	-0.286385	0.93745	0.561769	0.868249	-0.482023	0.93745	0.328387	0.638613	-0.358816	0.93745	0.468799	0.72501	-0.554447	0.93745	0.261101	0.449738	-0.195642	0.93745	0.69234	0.878888
pp_118147	sp_v3.0_unigene16	unigene16	AT1G14650.1	A0A0B2R5E0tr=Putative splicing factor 3A subunit 1 Glycine soja (Wild soybean)	-0.292153	3.92614	0.429277	1	-0.341291	3.92614	0.355293	0.773782	-0.239509	3.92614	0.518634	1	-0.0509088	3.92614	0.891074	1	0.596001	3.92614	0.223015	0.702973	0.110633	3.92614	0.820655	0.967113	-0.201332	3.92614	0.679676	0.873495	-0.485371	3.92614	0.320507	0.589194	-0.797335	3.92614	0.103901	0.240731	-0.311966	3.92614	0.522421	0.77764
pp_168668	sp_v3.0_unigene42303	unigene15828	AT2G34250.1	B9S8E1tr=Preprotein translocase secy "subunit," putative Ricinus communis (Castor bean)	0.25281	6.33942	0.549367	1	0.454231	6.33942	0.282726	0.734775	-0.239525	6.33942	0.57051	1	-0.13739	6.33942	0.744862	1	-0.42695	6.33942	0.381149	0.873137	-0.250692	6.33942	0.606685	0.891421	0.228778	6.33942	0.638475	0.85334	0.176258	6.33942	0.717309	0.880847	0.655728	6.33942	0.179644	0.35038	0.479471	6.33942	0.32557	0.617186
pp_114389	sp_v3.0_unigene7305	unigene7305	AT5G54080.1	A0A061S920tr=Homogentisate-dioxygenase-like Tetraselmis sp. GSL018	0.329584	3.78371	0.453056	1	0.473825	3.78371	0.281174	0.733922	-0.239533	3.78371	0.585705	1	-0.241057	3.78371	0.583339	1	-0.0830172	3.78372	0.8651	0.99635	0.0492752	3.78372	0.919784	0.987661	0.171353	3.78372	0.72542	0.893077	0.132292	3.78372	0.786367	0.915424	0.25437	3.78372	0.602122	0.755105	0.122079	3.78372	0.802474	0.930048
pp_120575	sp_v3.0_unigene36796	isotig28530	AT5G53970.1	A0A0C9RQN5tr=TSA: Wollemia nobilis Ref_Wollemi_Transcript_1586_1735 transcribed RNA sequence Wollemia nobilis	-0.0883433	1.02973	0.911452	1	0.405651	1.02973	0.612291	0.884561	-0.239564	1.02973	0.766336	1	0.0451738	1.02973	0.953908	1	1.50949	1.02978	0.0026753	0.0268602	0.66511	1.02978	0.176997	0.441373	1.92451	1.02978	0.000155174	0.00148366	-0.844444	1.02978	0.0885157	0.245782	0.414884	1.02978	0.407248	0.597686	1.25945	1.02978	0.0117841	0.0546273
pp_154794			AT4G34050.1	I3XMK6tr=Caffeoyl-CoA-O-methyltransferase Pinus pinaster (Maritime pine)	0.147265	5.39599	0.758557	1	0.69032	5.39599	0.151352	0.623028	-0.239591	5.39599	0.616642	1	0.230808	5.39599	0.629596	1	-1.41473	5.396	0.00434525	0.0402714	-0.919132	5.396	0.0610953	0.188692	0.469218	5.396	0.336328	0.647094	0.495605	5.396	0.309693	0.577631	1.88395	5.396	0.000179545	0.00138007	1.38835	5.396	0.00510419	0.0268124
pp_86823	sp_v3.0_unigene466	isotig03629	AT1G18070.1	Q9ZSW2sp=Elongation factor 1-alpha Cyanophora paradoxa	-0.0976158	4.40868	0.790048	1	-0.241278	4.40868	0.50859	0.841739	-0.239604	4.40868	0.512553	1	0.00948037	4.40868	0.979627	1	-0.032277	4.40868	0.947477	1	-0.664946	4.40868	0.173978	0.435735	-0.406157	4.40868	0.405143	0.704645	-0.632667	4.40868	0.195669	0.43331	-0.373878	4.40868	0.443417	0.630235	0.25879	4.40868	0.595417	0.824472
pp_98681	sp_v3.0_unigene30516	isotig51426	AT4G25740.1	A9SMN2tr=Predicted protein Physcomitrella patens subsp. patens (Moss)	-0.111826	2.51596	0.830172	1	-0.590176	2.51596	0.252955	0.717259	-0.239606	2.51596	0.644586	1	0.12374	2.51596	0.811073	1	-0.289827	2.51595	0.554538	0.94847	-0.832392	2.51595	0.09054	0.262124	-0.824638	2.51595	0.0935254	0.316507	-0.542548	2.51595	0.26818	0.530305	-0.534793	2.51595	0.274987	0.464954	0.00775527	2.51595	0.988137	0.999766
pp_203964	sp_v3.0_unigene302	unigene302	AT1G16610.4	Isoform3 of Serine/arginine-rich splicing factor SR45 OS=Arabidopsis thaliana GN=SR45	-0.404583	2.74268	0.452975	1	-0.463382	2.74268	0.388869	0.790044	-0.239627	2.74268	0.658106	1	-0.173433	2.74268	0.747558	1	0.568885	2.74266	0.246013	0.73804	-0.200014	2.74266	0.682468	0.922924	-0.558763	2.74266	0.25354	0.563144	-0.768904	2.74266	0.117539	0.303265	-1.12765	2.74266	0.0224688	0.0758478	-0.358751	2.74266	0.462791	0.733732
pp_197667	sp_v3.0_unigene3375	isotig16273	AT5G05670.1	M4FCJ8tr=Uncharacterized protein Brassica rapa subsp. pekinensis (Chinese cabbage) (Brassica pekinensis)	-0.0482458	4.50215	0.905715	1	-0.154199	4.50215	0.702792	0.921115	-0.239697	4.50215	0.552814	1	-0.594836	4.50215	0.141545	1	-0.398543	4.50215	0.413939	0.89251	-0.377247	4.50215	0.439215	0.783425	0.0245324	4.50215	0.960071	0.986147	0.0212983	4.50215	0.96533	0.989566	0.423077	4.50215	0.385854	0.577366	0.401781	4.50215	0.410097	0.692868
pp_185257	sp_v3.0_unigene16956	isotig27640	AT4G36810.1	M8BJR2tr=Geranylgeranyl pyrophosphate "synthetase," chloroplastic Aegilops tauschii (Tausch's goatgrass) (Aegilops squarrosa)	-0.0600257	5.3112	0.870405	1	0.102298	5.3112	0.780452	0.947363	-0.239753	5.3112	0.513613	1	-0.127421	5.3112	0.728008	1	-0.363512	5.31119	0.455908	0.912903	-1.25122	5.31119	0.0113255	0.0431846	-0.27007	5.31119	0.57942	0.821292	-0.887703	5.31119	0.0703053	0.205678	0.0934433	5.31119	0.847919	0.916504	0.981149	5.31119	0.0458005	0.165392
pp_138029			AT5G07850.1	A0A0C9S244tr=TSA: Wollemia nobilis Ref_Wollemi_Transcript_21846_1731 transcribed RNA sequence Wollemia nobilis	-0.18632	2.41911	0.737834	1	-0.0233675	2.41911	0.968174	0.998519	-0.239775	2.41911	0.666066	1	-0.140049	2.41911	0.802321	1	-0.35034	2.41912	0.474347	0.920106	0.297171	2.41912	0.543889	0.857773	-0.00703859	2.41912	0.98983	0.997411	0.647511	2.41912	0.186908	0.420168	0.343306	2.41912	0.482846	0.664449	-0.304214	2.41912	0.534549	0.786254
pp_172993	sp_v3.0_unigene6933	isotig43704	AT5G08740.1	A0A061DKZ0tr=NAD(P)H dehydrogenase C1 isoform 1 Theobroma cacao (Cacao) (Cocoa)	-0.49978	1.02197	0.270922	1	-0.506605	1.02197	0.254303	0.718038	-0.239958	1.02197	0.597845	1	-0.153476	1.02197	0.735005	1	0.00199157	1.02191	1	1	-0.191316	1.02191	0.700935	0.929711	-0.849447	1.02191	0.0859312	0.29983	-0.193299	1.02191	0.697243	0.870397	-0.851407	1.02191	0.0851756	0.208711	-0.658146	1.02191	0.18175	0.438406
pp_221984		isotig11904	AT4G12790.1	A0A162A2W5tr=Uncharacterized protein Daucus carota subsp. sativus	-0.134671	2.56658	0.720301	1	-0.301946	2.56658	0.41853	0.803936	-0.23998	2.56658	0.524691	1	0.166592	2.56658	0.656854	1	0.223869	2.56657	0.647808	0.973648	-0.119223	2.56657	0.807753	0.963827	-0.388127	2.56657	0.427413	0.720861	-0.343093	2.56657	0.483442	0.736606	-0.611994	2.56657	0.211886	0.391839	-0.268906	2.56657	0.582271	0.816542
pp_250325	sp_v3.0_unigene4089	unigene4089	AT5G58110.1	B7FQ81tr=Predicted protein Phaeodactylum tricornutum (strain CCAP 1055/1)	0.0483628	5.77297	0.898981	1	-0.31173	5.77297	0.412775	0.800482	-0.24	5.77297	0.528254	1	-0.082861	5.77297	0.827605	1	-0.208928	5.77297	0.667911	0.976897	-0.329443	5.77297	0.498941	0.828573	0.0836767	5.77297	0.863597	0.951196	-0.120515	5.77297	0.804519	0.923543	0.292605	5.77297	0.548083	0.71558	0.413121	5.77297	0.396769	0.682323
pp_59972	sp_v3.0_unigene1782	isotig44893	AT1G54310.2	A0A150GIL8tr=Uncharacterized protein Gonium pectorale (Green alga)	-0.618428	0.403369	0.312559	1	-0.241949	0.403369	0.689074	0.915217	-0.240014	0.403369	0.703298	1	-0.0830593	0.403369	0.889757	1	0.230767	0.40328	0.647196	0.973648	-0.303689	0.40328	0.540135	0.856195	-0.906472	0.40328	0.0676503	0.255476	-0.53445	0.40328	0.285167	0.549747	-1.1372	0.40328	0.0232956	0.0779466	-0.602804	0.40328	0.223325	0.496795
pp_202985	sp_v3.0_unigene6276	unigene6276		---NA---	0.266945	1.23304	0.534645	1	0.552505	1.23304	0.192969	0.670395	-0.240124	1.23304	0.573861	1	-0.247588	1.23304	0.556847	1	-0.386321	1.23305	0.434901	0.902866	-0.686414	1.23305	0.164166	0.417041	-0.0167017	1.23305	0.973666	0.990978	-0.300057	1.23305	0.54211	0.777878	0.369633	1.23305	0.454313	0.639264	0.66973	1.23305	0.174224	0.426931
pp_150322	sp_v3.0_unigene11178	isotig43933	AT5G47520.1	A0A0V0I8K1tr=Putative ras-related protein RABA5a-like Solanum chacoense (Chaco potato)	0.370194	2.10287	0.438896	1	0.625286	2.10287	0.19396	0.670581	-0.240145	2.10287	0.61588	1	0.00122668	2.10287	0.999387	1	0.00523571	2.10289	0.992458	1	-0.0331683	2.10289	0.94693	0.992523	0.692575	2.10289	0.158893	0.438676	-0.0384035	2.10289	0.938294	0.979887	0.687324	2.10289	0.162204	0.327548	0.725754	2.10289	0.139927	0.369389
pp_233929	sp_v3.0_unigene18488	isotig19737	AT1G23860.3	Q6K9C3sp=Serine/arginine-rich splicing factor RSZ23 Oryza sativa subsp. japonica (Rice)	-0.211278	3.23481	0.658071	1	-0.905292	3.23481	0.0588755	0.469788	-0.240148	3.23481	0.615645	1	0.227231	3.23481	0.634009	1	0.187099	3.2348	0.701917	0.982503	-0.0164665	3.2348	0.973662	0.996682	-0.277713	3.2348	0.56946	0.815331	-0.203567	3.2348	0.677057	0.860715	-0.464811	3.2348	0.341689	0.534412	-0.261248	3.2348	0.592448	0.822429
pp_214015	sp_v3.0_unigene10571	isotig42913	AT1G48410.1	A0A0K0M6V1tr=AGO7 Pinus tabuliformis (Chinese pine) (Pinus leucosperma)	0.213862	2.93399	0.59981	1	0.412525	2.93399	0.310367	0.750391	-0.240171	2.93399	0.556267	1	-0.268636	2.93399	0.508785	1	-0.0433774	2.93399	0.929952	1	-0.25925	2.93399	0.595838	0.886227	-0.14504	2.93399	0.766927	0.910228	-0.215869	2.93399	0.658804	0.850623	-0.101661	2.93399	0.83563	0.909396	0.11421	2.93399	0.815366	0.935271
pp_153613	sp_v3.0_unigene8755	unigene8755	AT5G50400.1	A0A0B2QU42sp=Purple acid phosphatase Glycine soja (Wild soybean)	0.877868	6.15179	0.374394	1	2.9665	6.15179	0.00492484	0.18847	-0.240198	6.15179	0.806756	1	-0.372613	6.15179	0.70683	1	0.856007	6.1518	0.0806859	0.387498	5.9243	6.1518	6.5401e-23	1.50467e-21	2.50064	6.1518	1.14639e-06	1.62453e-05	5.06825	6.1518	1.67829e-18	3.79999e-17	1.64463	6.1518	0.000985125	0.00598776	-3.42368	6.1518	1.55713e-10	2.92773e-09
pp_216706	sp_v3.0_unigene7023	isotig11503	AT1G73570.1	A0A0C9RNY8tr=TSA: Wollemia nobilis Ref_Wollemi_Transcript_7341_2492 transcribed RNA sequence Wollemia nobilis	0.0166668	2.91583	0.972643	1	0.56044	2.91583	0.229586	0.698037	-0.24025	2.91583	0.605543	1	-0.293322	2.91583	0.528859	1	-0.372721	2.91584	0.445673	0.90729	0.0930108	2.91584	0.849495	0.973719	0.450499	2.91584	0.357153	0.665689	0.465734	2.91584	0.340921	0.610967	0.823218	2.91584	0.0936959	0.223748	0.357491	2.91584	0.464702	0.735388
pp_223471	sp_v3.0_unigene6184	isotig41811	AT1G74160.1	EnsemblPlants:GLYMA04G32290.2} Glycine max (Soybean) (Glycine hispida)	-0.0637367	4.74247	0.914556	1	0.510585	4.74247	0.3899	0.790824	-0.240256	4.74247	0.685171	1	0.251308	4.74247	0.671746	1	-0.271407	4.74247	0.577526	0.955193	0.629472	4.74247	0.197834	0.478665	0.747915	4.74247	0.12659	0.383532	0.900878	4.74247	0.0663839	0.19629	1.01932	4.74247	0.0381985	0.114756	0.118443	4.74247	0.808044	0.932258
pp_148488	sp_v3.0_unigene27837	isotig25823	AT1G69060.1	A0A078H6S7tr=BnaC06g29960D protein Brassica napus (Rape)	-0.0114499	1.11791	0.982303	1	0.127289	1.11791	0.767832	0.943119	-0.240281	1.11791	0.585505	1	0.16196	1.11791	0.714798	1	-0.0527456	1.1179	0.916588	0.99949	-0.103935	1.1179	0.835038	0.970421	-0.241422	1.1179	0.625072	0.846423	-0.0511837	1.1179	0.919723	0.971893	-0.188665	1.1179	0.703027	0.826487	-0.13749	1.1179	0.781084	0.920695
pp_203620	sp_v3.0_unigene16832	unigene16832	AT3G05675.1	A0A1D1YQ06tr=BTB/POZ domain-containing protein At3g05675 Anthurium amnicola	-0.091414	3.39326	0.812947	1	0.118376	3.39326	0.758622	0.939627	-0.240316	3.39326	0.533575	1	-0.140896	3.39326	0.714767	1	0.429391	3.39326	0.379555	0.872017	0.0655057	3.39326	0.893522	0.982465	0.0783517	3.39326	0.872656	0.95469	-0.363889	3.39326	0.456278	0.715699	-0.351043	3.39326	0.472344	0.655781	0.0128461	3.39326	0.979351	0.996579
pp_136666	sp_v3.0_unigene11044	isotig22301	AT1G76160.1	EnsemblPlants:GLYMA12G31920.1} Glycine max (Soybean) (Glycine hispida)	0.214362	2.96321	0.71805	1	0.674372	2.96321	0.257921	0.719927	-0.240329	2.96321	0.685219	1	0.0794443	2.96321	0.893956	1	-0.368443	2.96322	0.450819	0.910137	0.141649	2.96322	0.77217	0.953339	0.814163	2.96322	0.0974378	0.324805	0.510093	2.96322	0.297031	0.563562	1.1826	2.96322	0.0167592	0.0602354	0.67252	2.96322	0.170167	0.420668
pp_206487	sp_v3.0_unigene3728		AT1G51450.1	EnsemblProtists:EKX40071} Guillardia theta CCMP2712	-0.702703	0.372769	0.351901	1	-0.281594	0.372769	0.711556	0.924258	-0.240364	0.372769	0.752107	1	-0.151842	0.372769	0.845227	1	-0.0172969	0.372698	0.977156	1	-0.267927	0.372698	0.590397	0.883785	-0.0902059	0.372698	0.858384	0.948887	-0.250612	0.372698	0.615385	0.825357	-0.072902	0.372698	0.885646	0.937897	0.17773	0.372698	0.720361	0.893181
pp_125143	sp_v3.0_unigene1637	isotig42102	AT5G60760.1	A0A061GYA7tr=P-loop containing nucleoside triphosphate hydrolases superfamily protein isoform 1 Theobroma cacao (Cacao) (Cocoa)	-0.0413747	1.68943	0.922404	1	-0.432837	1.68943	0.279516	0.73275	-0.240417	1.68943	0.551933	1	-0.625065	1.68943	0.117657	1	0.325635	1.68941	0.508296	0.935934	-0.373287	1.68941	0.446702	0.789073	0.0170474	1.68941	0.973941	0.991083	-0.698921	1.68941	0.155745	0.371525	-0.308596	1.68941	0.530559	0.702412	0.390341	1.68941	0.426219	0.705595
pp_247166	sp_v3.0_unigene3279	isotig43400	AT3G15410.1	W9RJG9tr=Leucine-rich repeat-containing protein 40 Morus notabilis	-0.0821194	2.03356	0.82983	1	0.0454448	2.03356	0.90693	0.984286	-0.24044	2.03356	0.529941	1	-0.247039	2.03356	0.515335	1	0.0670822	2.03355	0.892331	0.998681	-0.14246	2.03355	0.771857	0.953313	-0.0942969	2.03355	0.848233	0.944802	-0.20954	2.03355	0.669513	0.856673	-0.161378	2.03355	0.742666	0.852918	0.0481636	2.03355	0.92257	0.976536
pp_237412	sp_v3.0_unigene5119	unigene5119	AT5G62640.1	A0A0C9RWB4tr=TSA: Wollemia nobilis Ref_Wollemi_Transcript_9359_2108 transcribed RNA sequence Wollemia nobilis	-0.028896	3.64933	0.939273	1	-0.0535985	3.64933	0.886151	0.978249	-0.240459	3.64933	0.520017	1	0.426722	3.64933	0.251887	1	0.269007	3.64933	0.581645	0.956793	-0.233211	3.64933	0.63268	0.903047	-0.138966	3.64933	0.775874	0.914313	-0.502218	3.64933	0.30414	0.571709	-0.407974	3.64933	0.403536	0.594255	0.0942451	3.64933	0.846958	0.947833
pp_73247		isotig17010		---NA---	0.113376	3.67235	0.784849	1	-0.269969	3.67235	0.515308	0.845518	-0.240461	3.67235	0.562922	1	-0.0851596	3.67235	0.838066	1	0.358567	3.67235	0.4626	0.914974	0.238725	3.67235	0.624558	0.89932	0.35761	3.67235	0.463703	0.746686	-0.119845	3.67235	0.806159	0.924205	-0.000960977	3.67235	0.998884	1	0.118886	3.67235	0.807617	0.932111
pp_171142	sp_v3.0_unigene2752	isotig26148	AT5G10070.2	M2W893sp=Probable ribosome biogenesis protein Gasu_08340 Galdieria sulphuraria (Red alga)	0.106349	1.0435	0.81145	1	-0.163054	1.0435	0.708466	0.923059	-0.240535	1.0435	0.577667	1	0.103384	1.0435	0.814753	1	-0.155567	1.04348	0.754852	0.988376	-0.235254	1.04348	0.634097	0.903853	-0.263715	1.04348	0.592298	0.82833	-0.0796721	1.04348	0.873213	0.953838	-0.108131	1.04348	0.828132	0.905124	-0.0284601	1.04348	0.955502	0.988369
pp_155330	sp_v3.0_unigene1931	isotig44813	AT4G01730.1	M5XUA8sp=S-acyltransferase Prunus persica (Peach) (Amygdalus persica)	0.340166	0.590113	0.619978	1	-0.6758	0.590113	0.321772	0.756702	-0.240545	0.590113	0.737375	1	-0.231098	0.590113	0.739393	1	0.798753	0.589979	0.108903	0.467551	0.111713	0.589979	0.826158	0.968351	-0.649056	0.589979	0.188677	0.483783	-0.687096	0.589979	0.167639	0.390991	-1.44783	0.589979	0.00405087	0.019411	-0.760794	0.589979	0.123483	0.338998
pp_177781	sp_v3.0_unigene33374	unigene33374	AT5G36290.1	A0A0C9RYW2tr=TSA: Wollemia nobilis Ref_Wollemi_Transcript_2079_1186 transcribed RNA sequence Wollemia nobilis	-0.791805	2.44092	0.29422	1	0.598384	2.44092	0.430059	0.808674	-0.24058	2.44092	0.749228	1	-0.648528	2.44092	0.391016	1	-0.152807	2.44094	0.754966	0.988376	0.649331	2.44094	0.185497	0.456934	1.38402	2.44094	0.00540112	0.0340957	0.80213	2.44094	0.1026	0.273882	1.5368	2.44094	0.00208845	0.011241	0.734698	2.44094	0.13532	0.36112
pp_112472	sp_v3.0_unigene1134	isotig45869	AT5G55610.2	A0A165YZ03tr=Uncharacterized protein Daucus carota subsp. sativus	0.158883	3.07352	0.658673	1	0.325243	3.07352	0.364804	0.778651	-0.240604	3.07352	0.503	1	0.0673926	3.07352	0.851401	1	-0.176141	3.07352	0.718679	0.984984	-0.324109	3.07352	0.507065	0.834506	-0.0278243	3.07352	0.955168	0.984391	-0.147964	3.07352	0.762075	0.903563	0.148318	3.07352	0.761651	0.864751	0.296287	3.07352	0.544093	0.7925
pp_94975	sp_v3.0_unigene23279	isotig48757		B9RAG7tr=COMM domain-containing "protein," putative Ricinus communis (Castor bean)	-0.429067	3.81146	0.27899	1	-0.412395	3.81146	0.296973	0.741261	-0.24067	3.81146	0.54411	1	-0.256662	3.81146	0.516739	1	0.125962	3.81146	0.796493	0.991954	0.0243715	3.81146	0.960488	0.99411	-0.539291	3.81146	0.269691	0.580951	-0.101591	3.81146	0.835303	0.937337	-0.66525	3.81146	0.174015	0.343266	-0.563664	3.81146	0.24873	0.530468
pp_141573	sp_v3.0_unigene32033	isotig42394	AT5G53290.1	A9RQ18tr=Predicted protein Physcomitrella patens subsp. patens (Moss)	-0.196265	2.79981	0.667879	1	-0.40165	2.79981	0.376906	0.784555	-0.24068	2.79981	0.598836	1	-0.205301	2.79981	0.652342	1	0.201176	2.79979	0.681155	0.978236	0.000469722	2.79979	0.999977	1	-0.639728	2.79979	0.191529	0.487863	-0.200708	2.79979	0.68184	0.863659	-0.840899	2.79979	0.0869767	0.211846	-0.640202	2.79979	0.191118	0.452132
pp_129926	sp_v3.0_unigene93957	unigene2121	AT2G14835.1	EnsemblPlants:GLYMA10G40370.1} Glycine max (Soybean) (Glycine hispida)	0.19119	2.91123	0.709016	1	0.916474	2.91123	0.073928	0.502886	-0.240712	2.91123	0.636062	1	0.128233	2.91123	0.80264	1	-1.56194	2.91125	0.00174534	0.018703	-0.209944	2.91125	0.668143	0.917294	-0.552357	2.91125	0.259544	0.57015	1.35202	2.91125	0.00642981	0.025821	1.00961	2.91125	0.0403171	0.119506	-0.342415	2.91125	0.483934	0.75093
pp_232012	sp_v3.0_unigene1808	isotig42075	AT1G55270.1	A0A061GNB6tr=Galactose oxidase/kelch repeat superfamily protein isoform 1 Theobroma cacao (Cacao) (Cocoa)	0.214489	2.65736	0.647367	1	0.294129	2.65736	0.530337	0.851626	-0.240716	2.65736	0.607372	1	-0.56462	2.65736	0.227775	1	-0.16528	2.65737	0.735663	0.987224	-0.170135	2.65737	0.728012	0.938893	0.670614	2.65737	0.171691	0.458516	-0.00485115	2.65737	0.992731	0.998812	0.835885	2.65737	0.0891432	0.21553	0.840758	2.65737	0.087224	0.265841
pp_161356	sp_v3.0_unigene8481	isotig09754	AT2G36250.1	B3U2B5tr=Abscisic acid insensitive Cucumis sativus (Cucumber)	-0.204981	1.48469	0.595114	1	-0.226185	1.48469	0.557702	0.863124	-0.240743	1.48469	0.535687	1	-0.206702	1.48469	0.591998	1	0.239975	1.48467	0.626618	0.969758	-0.0237712	1.48467	0.963097	0.99465	-0.232968	1.48467	0.6358	0.851828	-0.263752	1.48467	0.592532	0.81129	-0.472944	1.48467	0.336588	0.529625	-0.209201	1.48467	0.670624	0.868209
pp_177761			AT4G26090.1	A0A0D6QRI0tr=Uncharacterized protein Araucaria cunninghamii (Hoop pine) (Moreton Bay pine)	1.19997	1.18348	0.162559	1	0.930102	1.18348	0.275339	0.730048	-0.240752	1.18348	0.777062	1	-1.03746	1.18348	0.224037	1	-0.871117	1.18351	0.0791373	0.382558	-0.818549	1.18351	0.0984932	0.280631	0.129684	1.18351	0.79758	0.924191	0.0526256	1.18351	0.916679	0.970762	1.00082	1.18351	0.0433968	0.126351	0.948262	1.18351	0.0552848	0.190412
pp_155126	sp_v3.0_unigene7766	unigene7766	AT5G10020.1	A0A061G8R7tr=Leucine-rich receptor-like protein kinase family protein Theobroma cacao (Cacao) (Cocoa)	0.129507	1.1496	0.823722	1	-0.055178	1.1496	0.926781	0.988816	-0.240779	1.1496	0.669776	1	-0.22742	1.1496	0.682099	1	-0.85916	1.1496	0.0824067	0.392841	-1.05532	1.1496	0.033642	0.112725	-0.262015	1.1496	0.595652	0.830472	-0.196084	1.1496	0.69081	0.867644	0.597191	1.1496	0.225609	0.408541	0.793324	1.1496	0.107933	0.308293
pp_107577	sp_v3.0_unigene7636	unigene7636	AT5G09390.2	A0A061E195tr=CD2-binding "protein-related," putative Theobroma cacao (Cacao) (Cocoa)	-0.0234914	1.88024	0.956415	1	-0.526124	1.88024	0.188021	0.664348	-0.240788	1.88024	0.551138	1	-0.0958704	1.88024	0.811121	1	0.320113	1.88022	0.515107	0.936787	-0.135999	1.88022	0.782204	0.956876	-0.306924	1.88022	0.531251	0.792408	-0.456116	1.88022	0.353352	0.623007	-0.627038	1.88022	0.202231	0.379318	-0.170928	1.88022	0.727413	0.896715
pp_142673	sp_v3.0_unigene3749	unigene3749	AT4G25570.1	A0A0C9S9Z5tr=TSA: Wollemia nobilis Ref_Wollemi_Transcript_5561_1240 transcribed RNA sequence Wollemia nobilis	0.0679603	4.98413	0.877591	1	0.556346	4.98413	0.207047	0.682043	-0.240824	4.98413	0.584136	1	0.52768	4.98413	0.231327	1	-0.911004	4.98414	0.0634196	0.329605	-0.499656	4.98414	0.306	0.641461	-0.552631	4.98414	0.257798	0.568038	0.411352	4.98414	0.398922	0.666067	0.358377	4.98414	0.462221	0.646701	-0.0529752	4.98414	0.913486	0.972947
pp_71408	sp_v3.0_unigene94264	unigene17969	AT2G21410.1	A0A0C9RVH1sp=V-type proton ATPase subunit a Wollemia nobilis	-0.0145051	6.30473	0.973924	1	0.514789	6.30473	0.244901	0.710676	-0.240844	6.30473	0.585696	1	-0.200746	6.30473	0.649526	1	-0.124767	6.30473	0.797728	0.99211	-0.124543	6.30473	0.798072	0.96131	0.486383	6.30473	0.31869	0.630079	0.000224628	6.30473	0.999695	1	0.61115	6.30473	0.210832	0.390441	0.610926	6.30473	0.210986	0.479882
pp_192153	sp_v3.0_unigene8651	isotig19281	AT4G35730.1	A0A061DL90tr=Regulator of Vps4 activity in the MVB pathway protein isoform 2 Theobroma cacao (Cacao) (Cocoa)	0.0711404	1.97746	0.896871	1	0.0145381	1.97746	0.979931	1	-0.240855	1.97746	0.659841	1	-0.0360107	1.97746	0.948147	1	0.451895	1.97741	0.358861	0.858665	-0.635208	1.97741	0.196016	0.475636	-1.02114	1.97741	0.0385919	0.170164	-1.0871	1.97741	0.0281556	0.0962167	-1.47303	1.97741	0.00316709	0.0158634	-0.385937	1.97741	0.430376	0.708765
pp_233740	sp_v3.0_unigene42393	isotig27762	AT1G30360.1	A0A0C9QXW6tr=TSA: Wollemia nobilis Ref_Wollemi_Transcript_816_2869 transcribed RNA sequence Wollemia nobilis	-0.0133038	3.17202	0.981493	1	0.615328	3.17202	0.26775	0.725804	-0.240881	3.17202	0.66338	1	-0.0256365	3.17202	0.964018	1	0.137037	3.17203	0.779086	0.99052	0.447613	3.17203	0.359691	0.705946	1.09618	3.17203	0.0262851	0.126275	0.310571	3.17203	0.524919	0.76623	0.959134	3.17203	0.051323	0.143481	0.648575	3.17203	0.185604	0.444363
pp_120384	sp_v3.0_unigene7805	isotig42057	AT5G19320.1	A0A0B0MFS1tr=RAN GTPase-activating 1-like protein Gossypium arboreum (Tree cotton) (Gossypium nanking)	-0.491104	4.13157	0.293555	1	-1.2984	4.13157	0.00609511	0.205318	-0.2409	4.13157	0.607071	1	-0.269371	4.13157	0.563741	1	0.723391	4.13156	0.139753	0.5447	-0.29236	4.13156	0.548783	0.860204	-0.505595	4.13156	0.300436	0.612384	-1.01575	4.13156	0.0390035	0.126431	-1.22899	4.13156	0.0128944	0.0491155	-0.213235	4.13156	0.661734	0.863437
pp_57951			AT5G12860.2	A0A103XMD5tr=Sodium/sulfate symporter Cynara cardunculus var. scolymus (Artichoke) (Cynara scolymus)	0.00694606	4.13047	0.987635	1	0.226238	4.13047	0.601479	0.879671	-0.240904	4.13047	0.577934	1	-0.0925275	4.13047	0.831203	1	-0.323994	4.13047	0.506558	0.935051	-0.287785	4.13047	0.555087	0.864011	0.0499139	4.13047	0.918693	0.970603	0.036212	4.13047	0.94102	0.981038	0.373909	4.13047	0.44346	0.630258	0.3377	4.13047	0.488693	0.753895
pp_201999	sp_v3.0_unigene10960	unigene10960	AT3G19980.1	A0A165X6P1sp=Serine/threonine-protein phosphatase Daucus carota subsp. sativus	0.00877681	3.84862	0.982807	1	0.278956	3.84862	0.472297	0.826383	-0.240918	3.84862	0.534661	1	-0.305269	3.84862	0.431756	1	-0.185725	3.84863	0.703441	0.982641	0.177971	3.84863	0.71523	0.934402	0.190926	3.84863	0.695479	0.880778	0.363696	3.84863	0.456121	0.715586	0.376651	3.84863	0.440256	0.627351	0.0129549	3.84863	0.979141	0.996561
pp_198521				D5ADZ0tr=Putative uncharacterized protein Picea sitchensis (Sitka spruce) (Pinus sitchensis)	-0.814573	0.379265	0.280392	1	-0.18656	0.379265	0.798098	0.953033	-0.241046	0.379265	0.741826	1	0.879739	0.379265	0.235234	1	-1.00628	0.379204	0.044576	0.256357	-0.948611	0.379204	0.0579597	0.180463	-1.55743	0.379204	0.00204852	0.0147836	0.0578319	0.379204	0.909393	0.968356	-0.550952	0.379204	0.267029	0.456693	-0.608839	0.379204	0.217746	0.489205
pp_158151	sp_v3.0_unigene23609	unigene23609	AT2G41460.4	A0A0D9V6T5sp=DNA-(apurinic or apyrimidinic site) lyase Leersia perrieri	-0.258316	3.46942	0.563214	1	-0.237148	3.46942	0.594109	0.877021	-0.241097	3.46942	0.590604	1	0.341561	3.46942	0.444702	1	0.388965	3.46941	0.426214	0.898057	0.0157744	3.46941	0.974678	0.996932	-0.986264	3.46941	0.044932	0.190473	-0.373194	3.46941	0.445164	0.707069	-1.37523	3.46941	0.00557575	0.0251906	-1.00204	3.46941	0.041652	0.153553
pp_76510	sp_v3.0_unigene2079	isotig19002	AT2G40435.1	M1KDV9tr=Inducer of CBF expression 5-Jan Musa AB Group	-0.560128	1.62553	0.270034	1	-0.029951	1.62553	0.954865	0.995285	-0.241179	1.62553	0.638723	1	-0.53125	1.62553	0.286742	1	-0.24585	1.62548	0.617833	0.968517	-1.53716	1.62548	0.00214384	0.00937306	-1.06479	1.62548	0.0316679	0.146445	-1.29125	1.62548	0.00945995	0.0366437	-0.818891	1.62548	0.097297	0.2299	0.47238	1.62548	0.335256	0.626134
pp_86422	sp_v3.0_unigene10400	isotig24907	AT5G35200.1	A0A0C9RR44tr=TSA: Wollemia nobilis Ref_Wollemi_Transcript_21739_2330 transcribed RNA sequence Wollemia nobilis	0.186976	3.44063	0.70197	1	0.384148	3.44063	0.432363	0.809255	-0.241204	3.44063	0.620916	1	-0.209224	3.44063	0.66834	1	-0.713634	3.44064	0.14519	0.557299	-0.325835	3.44064	0.504556	0.832201	0.53085	3.44064	0.277868	0.590075	0.387805	3.44064	0.426996	0.691929	1.24448	3.44064	0.0118803	0.0459774	0.856691	3.44064	0.0810513	0.252361
pp_188941	sp_v3.0_unigene22053	isotig18617	AT1G04170.1	I1IXH9tr=Uncharacterized protein Brachypodium distachyon (Purple false brome) (Trachynia distachya)	-0.3837	2.47408	0.448545	1	-0.313289	2.47408	0.534009	0.853683	-0.241233	2.47408	0.638261	1	-0.056631	2.47408	0.911767	1	0.405783	2.47405	0.408174	0.889981	-0.291464	2.47405	0.551531	0.862011	-0.770507	2.47405	0.116547	0.364132	-0.697249	2.47405	0.155855	0.371675	-1.17629	2.47405	0.0174589	0.0621508	-0.479047	2.47405	0.327433	0.619302
pp_129047	sp_v3.0_unigene843	isotig44235	AT3G28700.1	A0A199UM63tr=NADH dehydrogenase (Ubiquinone) complex "I," assembly factor 7 Ananas comosus (Pineapple) (Ananas ananas)	-0.0733929	5.79339	0.839683	1	0.0245739	5.79339	0.946162	0.992769	-0.2413	5.79339	0.505487	1	-0.227526	5.79339	0.529803	1	-0.203261	5.79339	0.676423	0.977657	-0.741139	5.79339	0.129835	0.347945	0.000475776	5.79339	0.999327	1	-0.537877	5.79339	0.270421	0.533149	0.203738	5.79339	0.675697	0.807579	0.741616	5.79339	0.129584	0.350964
pp_184834	sp_v3.0_unigene115468	unigene115468		A0A1D5VVB3tr=Uncharacterized protein Triticum aestivum (Wheat)	-1.23003	-0.000429948	0.0898208	1	-0.656776	-0.000429948	0.351126	0.771689	-0.241347	-0.000429948	0.751726	1	-0.275767	-0.000429948	0.699821	1	0.320661	-0.000665275	0.536763	0.943601	-0.502962	-0.000665275	0.3167	0.655723	-1.38852	-0.000665275	0.0058654	0.036484	-0.823607	-0.000665275	0.101914	0.272423	-1.70911	-0.000665275	0.000832197	0.00518537	-0.885595	-0.000665275	0.0755686	0.239821
pp_246469	sp_v3.0_unigene20842	isotig65974	AT3G57440.2	A0A078GB05tr=BnaC03g23510D protein Brassica napus (Rape)	-0.35245	0.465249	0.53906	1	0.444219	0.465249	0.449442	0.816849	-0.241374	0.465249	0.677875	1	0.306372	0.465249	0.589561	1	-0.0818372	0.465261	0.874048	0.99778	-0.57096	0.465261	0.249539	0.561176	0.382794	0.465261	0.444204	0.732715	-0.489088	0.465261	0.324193	0.593646	0.464607	0.465261	0.351961	0.545085	0.953796	0.465261	0.0555577	0.191078
pp_73518	sp_v3.0_unigene7271	isotig47068	AT2G19430.1	Q8L4M1sp=THO complex subunit 6 Arabidopsis thaliana (Mouse-ear cress)	-0.185012	2.78218	0.632387	1	-0.323902	2.78218	0.400522	0.794304	-0.241413	2.78218	0.534476	1	-0.0376553	2.78218	0.924124	1	0.416242	2.78217	0.395099	0.881249	0.159967	2.78217	0.743707	0.944197	-0.312173	2.78217	0.522906	0.78704	-0.256282	2.78217	0.600524	0.816583	-0.728417	2.78217	0.137635	0.292939	-0.472144	2.78217	0.334324	0.625329
pp_115792			AT2G24420.1	A0A0K9P0C9tr=Myosin heavy chain-related protein Zostera marina (Eelgrass)	0.358615	3.39142	0.376868	1	0.50148	3.39142	0.216641	0.687981	-0.241474	3.39142	0.551958	1	-0.206664	3.39142	0.610357	1	-0.216575	3.39142	0.657463	0.975112	-0.345238	3.39142	0.47955	0.815367	0.0257777	3.39142	0.958269	0.985549	-0.128659	3.39142	0.79221	0.917968	0.242354	3.39142	0.619614	0.768471	0.371018	3.39142	0.447302	0.722844
pp_211881	sp_v3.0_unigene2110	isotig29768	AT1G80530.1	A0A0D6R3L1tr=Uncharacterized protein Araucaria cunninghamii (Hoop pine) (Moreton Bay pine)	-0.0606053	1.42893	0.905399	1	-0.166054	1.42893	0.735078	0.932301	-0.241485	1.42893	0.621308	1	-0.119076	1.42893	0.807762	1	0.326829	1.42893	0.506571	0.935051	0.377369	1.42893	0.442859	0.786097	0.0620931	1.42893	0.900186	0.963888	0.0505197	1.42893	0.920208	0.972092	-0.264747	1.42893	0.591073	0.747374	-0.315283	1.42893	0.521804	0.777253
pp_211589	sp_v3.0_unigene1598	unigene1598	AT4G15415.1	A0A078HTE2tr=BnaA02g27760D protein Brassica napus (Rape)	-0.391429	1.49635	0.344498	1	-0.445217	1.49635	0.278472	0.7324	-0.24153	1.49635	0.566902	1	-0.333864	1.49635	0.414142	1	0.0546504	1.49631	0.915813	0.99949	-0.820408	1.49631	0.0960674	0.274963	-0.465466	1.49631	0.343829	0.653927	-0.875037	1.49631	0.0765165	0.219608	-0.520104	1.49631	0.291214	0.482357	0.354949	1.49631	0.469425	0.739331
pp_181763	sp_v3.0_unigene13671	isotig42556	AT5G46070.1	A0A103XV48tr=Guanylate-binding "protein," C-terminal Cynara cardunculus var. scolymus (Artichoke) (Cynara scolymus)	-0.182772	2.20897	0.761071	1	-0.634563	2.20897	0.289631	0.737812	-0.241557	2.20897	0.692648	1	-0.285418	2.20897	0.634148	1	1.02006	2.20893	0.0390495	0.232546	0.201246	2.20893	0.681261	0.92262	-0.35304	2.20893	0.470554	0.751307	-0.818841	2.20893	0.0966108	0.262445	-1.37312	2.20893	0.00579063	0.025948	-0.554292	2.20893	0.257858	0.542062
pp_57629	sp_v3.0_unigene27351	unigene27351	AT4G17090.1	A0A072UP17sp=Beta-amylase Medicago truncatula (Barrel medic) (Medicago tribuloides)	-0.231445	0.155818	0.809944	1	1.51184	0.155818	0.0780411	0.511142	-0.24157	0.155818	0.773353	1	-0.481241	0.155818	0.568444	1	-2.35712	0.156004	6.04974e-06	0.000138375	-1.09193	0.156004	0.0309674	0.104935	-0.627992	0.156004	0.215923	0.519286	1.26551	0.156004	0.0115328	0.0438689	1.72941	0.156004	0.0006786	0.00435439	0.463978	0.156004	0.354834	0.644132
pp_234287	sp_v3.0_unigene96382	unigene25220	AT3G43190.1	A6N837sp=Sucrose synthase Pinus taeda (Loblolly pine)	-0.558135	0.799019	0.378844	1	-0.740563	0.799019	0.236699	0.703857	-0.241574	0.799019	0.727175	1	-0.417653	0.799019	0.502031	1	0.921203	0.798932	0.0686278	0.348074	-1.83799	0.798932	0.000292234	0.00145217	-1.02408	0.798932	0.040341	0.175934	-2.75919	0.798932	1.73225e-07	1.22295e-06	-1.94532	0.798932	0.000158128	0.00123247	0.81393	0.798932	0.0990876	0.290584
pp_235771	sp_v3.0_unigene872	isotig27718	AT2G26200.1	F8WL68tr=Methyltransferase Citrus unshiu (Satsuma mandarin) (Citrus nobilis var. unshiu)	-0.0268042	1.23131	0.948807	1	-0.363968	1.23131	0.371755	0.781836	-0.241576	1.23131	0.565157	1	-0.468763	1.23131	0.251877	1	0.148123	1.23128	0.765122	0.988636	-0.0513711	1.23128	0.918681	0.987444	-0.352911	1.23128	0.473296	0.753811	-0.199497	1.23128	0.686207	0.86591	-0.501027	1.23128	0.30906	0.501129	-0.301546	1.23128	0.539985	0.790058
pp_146722	sp_v3.0_unigene6030	unigene6030	AT3G59990.1	D5ABX5sp=Methionine aminopeptidase 2 Picea sitchensis (Sitka spruce) (Pinus sitchensis)	-0.0334602	5.02845	0.925977	1	-0.0819406	5.02845	0.818913	0.959099	-0.241578	5.02845	0.500049	1	-0.105298	5.02845	0.768668	1	0.121699	5.02845	0.802795	0.992233	-0.279551	5.02845	0.566163	0.870464	-0.182742	5.02845	0.707571	0.885917	-0.401249	5.02845	0.410609	0.67685	-0.304441	5.02845	0.532199	0.703879	0.0968091	5.02845	0.842479	0.946405
pp_195160	sp_v3.0_unigene124523	unigene124523	AT1G14400.1	A0A061EIA2tr=Ubiquiting-conjugating enzyme 2 isoform 3 Theobroma cacao (Cacao) (Cocoa)	0.113513	3.66941	0.816131	1	0.310036	3.66941	0.52474	0.849897	-0.241687	3.66941	0.620076	1	0.513175	3.66941	0.292015	1	-0.286581	3.66941	0.5573	0.949766	-0.635417	3.66941	0.194112	0.472207	-0.184385	3.66941	0.705735	0.885066	-0.34883	3.66941	0.474758	0.729519	0.102199	3.66941	0.834333	0.90853	0.451034	3.66941	0.355677	0.64475
pp_66074	sp_v3.0_unigene12245	isotig43298		A9NVM1tr=Putative uncharacterized protein Picea sitchensis (Sitka spruce) (Pinus sitchensis)	0.137768	3.08492	0.733757	1	0.3711	3.08492	0.359047	0.776027	-0.241701	3.08492	0.550656	1	-0.144569	3.08492	0.721283	1	-0.165621	3.08493	0.734749	0.987224	-0.114573	3.08493	0.8148	0.965611	0.100471	3.08493	0.837341	0.9405	0.0510506	3.08493	0.917167	0.970929	0.266092	3.08493	0.585987	0.743598	0.215045	3.08493	0.659768	0.862373
pp_108907	sp_v3.0_unigene23988	unigene23988	AT1G30330.1	W9QT99sp=Auxin response factor Morus notabilis	-0.520068	2.85602	0.199419	1	-0.729249	2.85602	0.0711599	0.496455	-0.241754	2.85602	0.553798	1	-0.210037	2.85602	0.601323	1	0.506152	2.856	0.302257	0.807377	-1.13968	2.856	0.021011	0.0749998	-0.740308	2.856	0.131328	0.392512	-1.64582	2.856	0.00100636	0.00465289	-1.24646	2.856	0.0118951	0.0460195	0.399371	2.856	0.413567	0.695672
pp_72790	sp_v3.0_unigene6480	unigene6480	AT4G39850.1	A0A0D6QZ94tr=Uncharacterized protein Araucaria cunninghamii (Hoop pine) (Moreton Bay pine)	-0.175268	0.671394	0.747427	1	0.209396	0.671394	0.702389	0.921115	-0.24177	0.671394	0.664441	1	-0.268316	0.671394	0.623219	1	0.204794	0.671424	0.680515	0.978167	0.394108	0.671424	0.424968	0.769873	0.556735	0.671424	0.259914	0.570429	0.189287	0.671424	0.702953	0.873509	0.351904	0.671424	0.477055	0.659485	0.162632	0.671424	0.744304	0.90441
pp_249379	sp_v3.0_unigene7848	unigene7848	AT3G16110.1	A0A0B2NU77tr=Protein disulfide isomerase-like 6-Jan Glycine soja (Wild soybean)	0.0844787	4.2498	0.850147	1	0.64532	4.2498	0.14902	0.620004	-0.241789	4.2498	0.587758	1	-0.317033	4.2498	0.476956	1	-0.237381	4.2498	0.626363	0.969657	-0.272292	4.2498	0.576514	0.87583	0.245105	4.2498	0.6152	0.841529	-0.0349095	4.2498	0.943093	0.982067	0.482486	4.2498	0.323059	0.515513	0.517399	4.2498	0.289378	0.578732
pp_236136	sp_v3.0_unigene17653	unigene17653	AT2G19750.1	W7U0R4tr=Ubiquitin ribosomal protein s27ae fusion protein Nannochloropsis gaditana	0.0272992	4.33691	0.980823	1	-2.72185	4.33691	0.0222835	0.3345	-0.241795	4.33691	0.829302	1	-1.11955	4.33691	0.323145	1	-0.869058	4.33691	0.0764969	0.374422	-0.515423	4.33691	0.291198	0.620957	-0.950893	4.33691	0.052894	0.214847	0.353641	4.33691	0.468446	0.72463	-0.0818269	4.33691	0.866625	0.927026	-0.435471	4.33691	0.372107	0.660449
pp_182162	sp_v3.0_unigene7698	isotig19309	AT2G35040.1	EnsemblProtists:EKX51261} Guillardia theta CCMP2712	-0.115686	4.38844	0.770497	1	-0.46587	4.38844	0.238911	0.705456	-0.241797	4.38844	0.541929	1	-0.13506	4.38844	0.732792	1	0.20911	4.38843	0.668125	0.976897	-0.145093	4.38843	0.766021	0.952097	-0.778429	4.38843	0.111997	0.354667	-0.354204	4.38843	0.467823	0.724166	-0.987538	4.38843	0.0445504	0.128844	-0.633338	4.38843	0.195086	0.457623
pp_128639	sp_v3.0_unigene2412	isotig46575	AT5G60860.1	A0A0C9QWJ4tr=TSA: Wollemia nobilis Ref_Wollemi_Transcript_4130_1465 transcribed RNA sequence Wollemia nobilis	0.191778	3.13515	0.651229	1	0.750786	3.13515	0.0784606	0.511633	-0.241855	3.13515	0.5682	1	0.0059988	3.13515	0.989868	1	-0.286982	3.13516	0.556808	0.94953	0.141826	3.13516	0.771619	0.953305	0.735186	3.13516	0.133888	0.396538	0.428809	3.13516	0.380195	0.648983	1.02216	3.13516	0.0380118	0.114348	0.593365	3.13516	0.22562	0.499781
pp_161011	sp_v3.0_unigene28458	isotig43581	AT4G11120.1	A0A0D6R8N7sp=Elongation factor "Ts," mitochondrial Araucaria cunninghamii (Hoop pine) (Moreton Bay pine)	-0.0699461	5.2421	0.853691	1	-0.172052	5.2421	0.649315	0.900611	-0.241884	5.2421	0.523294	1	-0.0580707	5.2421	0.878212	1	0.261881	5.2421	0.590973	0.958507	-0.215199	5.2421	0.658649	0.913085	-0.403948	5.2421	0.407395	0.70648	-0.47708	5.2421	0.32819	0.597448	-0.665829	5.2421	0.173241	0.342384	-0.188749	5.2421	0.698343	0.881946
pp_57954	sp_v3.0_unigene50222	unigene50222	AT5G12860.1	M8BIB1tr=2-oxoglutarate/malate "translocator," chloroplastic Aegilops tauschii (Tausch's goatgrass) (Aegilops squarrosa)	0.0257608	6.0017	0.947351	1	0.396419	6.0017	0.30887	0.749195	-0.241887	6.0017	0.534285	1	-0.19115	6.0017	0.623331	1	-0.205194	6.0017	0.673459	0.977291	-0.0749864	6.0017	0.877605	0.979278	0.195189	6.0017	0.688526	0.877566	0.130208	6.0017	0.789134	0.916615	0.400383	6.0017	0.411423	0.601549	0.270176	6.0017	0.579078	0.814916
pp_184670			AT3G16910.1	Q8VZF1sp=Acetate/butyrate--CoA ligase "AAE7," peroxisomal Arabidopsis thaliana (Mouse-ear cress)	0.0807837	1.53475	0.915948	1	-0.508648	1.53475	0.505662	0.839794	-0.241908	1.53475	0.752249	1	-0.377109	1.53475	0.621904	1	0.378489	1.5348	0.440507	0.905523	1.45381	1.5348	0.00364354	0.0153173	1.17936	1.5348	0.017388	0.0902897	1.07527	1.5348	0.0303362	0.102465	0.800828	1.5348	0.104279	0.241348	-0.274466	1.5348	0.581536	0.816144
pp_119609	sp_v3.0_unigene8114	isotig16115	AT5G55600.1	A0A061GP88tr=Agenet domain-containing protein / bromo-adjacent domain-containing "protein," putative isoform 1 Theobroma cacao (Cacao) (Cocoa)	0.0685061	1.44932	0.873478	1	-0.00898033	1.44932	0.990959	1	-0.241937	1.44932	0.568634	1	-0.115473	1.44932	0.791188	1	0.158732	1.44933	0.747707	0.988024	0.124342	1.44933	0.801151	0.962116	0.265077	1.44933	0.589886	0.826811	-0.0343974	1.44933	0.945974	0.982788	0.106333	1.44933	0.830072	0.906446	0.140738	1.44933	0.775461	0.918599
pp_245591	sp_v3.0_unigene14278	unigene14278		---NA---	-0.767481	0.681127	0.305051	1	-1.00448	0.681127	0.177927	0.653265	-0.241946	0.681127	0.745691	1	-0.464601	0.681127	0.53046	1	0.323319	0.681052	0.516967	0.937652	-0.322473	0.681052	0.513646	0.83886	-0.264764	0.681052	0.591084	0.827461	-0.645792	0.681052	0.193577	0.430336	-0.588087	0.681052	0.236028	0.420715	0.0577114	0.681052	0.910229	0.971953
pp_186450	sp_v3.0_unigene5942	isotig42089	AT3G20310.1	Q9LW49sp=Ethylene-responsive transcription factor 4 Nicotiana sylvestris (Wood tobacco) (South American tobacco)	-0.106901	5.33608	0.795183	1	0.288665	5.33608	0.483637	0.830813	-0.242023	5.33608	0.556986	1	-0.335313	5.33608	0.415937	1	0.466411	5.33609	0.338991	0.841971	0.704505	5.33609	0.149748	0.388726	0.804359	5.33609	0.10055	0.330807	0.238091	5.33609	0.625037	0.831793	0.337946	5.33609	0.488081	0.668705	0.0998546	5.33609	0.837606	0.944266
pp_204211	sp_v3.0_unigene7784	isotig46593	AT3G57670.1	A9TCE8tr=Predicted protein Physcomitrella patens subsp. patens (Moss)	-1.38682	2.24822	0.304017	1	0.0338419	2.24822	0.979806	1	-0.24206	2.24822	0.85949	1	0.0531706	2.24822	0.968816	1	2.43865	2.24816	3.24371e-06	7.91082e-05	-0.811021	2.24816	0.10022	0.284673	-2.41006	2.24816	2.70545e-06	3.58479e-05	-3.24984	2.24816	1.64423e-09	1.4109e-08	-4.84887	2.24816	4.60509e-17	2.32564e-15	-1.59905	2.24816	0.00136413	0.00837567
pp_85592	sp_v3.0_unigene5645	isotig25782	AT1G54610.1	A0A0C9RHL6tr=TSA: Wollemia nobilis Ref_Wollemi_Transcript_21755_2894 transcribed RNA sequence Wollemia nobilis	-0.502687	3.37713	0.207563	1	-0.558925	3.37713	0.160149	0.633397	-0.242097	3.37713	0.546067	1	-0.145813	3.37713	0.714049	1	0.569609	3.37712	0.244714	0.736805	-0.384025	3.37712	0.431611	0.775988	-0.56553	3.37712	0.247449	0.556106	-0.953636	3.37712	0.0525955	0.162185	-1.13514	3.37712	0.0214816	0.0732661	-0.181505	3.37712	0.709906	0.88817
pp_92232	sp_v3.0_unigene2633	unigene2633	AT1G32230.3	A0A0C9RL76sp=Poly	-0.0453168	2.54524	0.907252	1	-0.264745	2.54524	0.484161	0.830813	-0.242098	2.54524	0.529051	1	-0.012588	2.54524	0.975913	1	0.208459	2.54523	0.670575	0.977148	-0.0136338	2.54523	0.978625	0.997436	-0.368948	2.54523	0.450709	0.737204	-0.222095	2.54523	0.650297	0.846218	-0.577405	2.54523	0.238758	0.423753	-0.355317	2.54523	0.467506	0.737659
pp_76647	sp_v3.0_unigene10090	unigene10090	AT3G03210.1	A0A151S0L3tr=Uncharacterized protein Cajanus cajan (Pigeon pea) (Cajanus indicus)	0.0987646	2.66936	0.820223	1	0.478115	2.66936	0.267264	0.725804	-0.242105	2.66936	0.57388	1	-0.215521	2.66936	0.616328	1	-0.409592	2.66936	0.402585	0.885885	-0.367565	2.66936	0.45238	0.793864	0.124876	2.66936	0.798988	0.924756	0.042036	2.66936	0.932044	0.977142	0.534471	2.66936	0.275137	0.465124	0.492446	2.66936	0.314372	0.60555
pp_105502		isotig45217	AT1G18000.1	A0A0C9RT92tr=TSA: Wollemia nobilis Ref_Wollemi_Transcript_14048_1593 transcribed RNA sequence Wollemia nobilis	0.726878	1.5708	0.134314	1	0.0778952	1.5708	0.874118	0.974905	-0.242106	1.5708	0.617264	1	-0.502411	1.5708	0.305428	1	-0.201311	1.57087	0.682193	0.978519	1.07823	1.57087	0.0296066	0.100948	0.970318	1.57087	0.0496742	0.205239	1.27951	1.57087	0.0101122	0.0389304	1.1716	1.57087	0.0182862	0.0644253	-0.10792	1.57087	0.829527	0.940508
pp_145267	sp_v3.0_unigene282	isotig26974	AT5G54200.1	B9HZX5tr=WD-40 repeat family protein Populus trichocarpa (Western balsam poplar) (Populus balsamifera subsp. trichocarpa)	0.261013	1.01476	0.624263	1	0.188315	1.01476	0.721959	0.927305	-0.242134	1.01476	0.643979	1	-0.341831	1.01476	0.506228	1	-0.580473	1.01478	0.240378	0.730294	-0.85616	1.01478	0.0839041	0.24598	0.107477	1.01478	0.831561	0.93794	-0.275631	1.01478	0.57605	0.800446	0.687968	1.01478	0.16494	0.331301	0.963668	1.01478	0.0515684	0.180695
pp_94300	sp_v3.0_unigene1373	isotig43707	AT2G30800.1	A9SB38tr=Predicted protein Physcomitrella patens subsp. patens (Moss)	-0.371737	1.93657	0.351621	1	-0.301074	1.93657	0.448044	0.816571	-0.242177	1.93657	0.547604	1	0.0578913	1.93657	0.886405	1	0.389223	1.93655	0.428424	0.899163	-0.0246667	1.93655	0.960936	0.99411	-0.324699	1.93655	0.50765	0.776681	-0.413897	1.93655	0.399517	0.666579	-0.713924	1.93655	0.146808	0.306017	-0.300036	1.93655	0.540442	0.790203
pp_128634	sp_v3.0_unigene35676	isotig36600	AT4G18800.1	A0A0C9QWJ4tr=TSA: Wollemia nobilis Ref_Wollemi_Transcript_4130_1465 transcribed RNA sequence Wollemia nobilis	0.266846	3.21957	0.519526	1	0.699527	3.21957	0.0929883	0.537054	-0.242215	3.21957	0.558432	1	-0.00774542	3.21957	0.986463	1	-0.385041	3.21958	0.430606	0.900705	-0.00174783	3.21958	0.997739	1	0.580047	3.21958	0.236039	0.543675	0.383295	3.21958	0.432599	0.696397	0.965084	3.21958	0.0498469	0.14049	0.581799	3.21958	0.234611	0.511673
pp_184203	sp_v3.0_unigene49865	isotig22380	AT1G21480.1	A0A0E0H0S4tr=Uncharacterized protein Oryza nivara (Indian wild rice)	0.207195	1.71532	0.65524	1	0.801669	1.71532	0.0854373	0.522505	-0.242285	1.71532	0.601996	1	-0.118555	1.71532	0.801186	1	-0.0835458	1.71534	0.866524	0.996597	-0.257561	1.71534	0.600143	0.888002	0.25275	1.71534	0.606957	0.836877	-0.174007	1.71534	0.723288	0.883692	0.33629	1.71534	0.493899	0.673668	0.51032	1.71534	0.298755	0.589922
pp_200852	sp_v3.0_unigene7498	isotig31700	AT1G05055.1	A0A199VBS4tr=General transcription factor IIH subunit 2 Ananas comosus (Pineapple) (Ananas ananas)	-0.158398	4.01274	0.684333	1	-0.621497	4.01274	0.110929	0.566678	-0.242325	4.01274	0.534541	1	-0.136908	4.01274	0.724962	1	0.278429	4.01273	0.568259	0.951999	-0.0942564	4.01273	0.846854	0.973322	-0.257135	4.01273	0.59794	0.831753	-0.372686	4.01273	0.44511	0.707008	-0.535564	4.01273	0.273042	0.462859	-0.162879	4.01273	0.738288	0.901503
pp_241026	sp_v3.0_unigene7877	isotig42073	AT3G18680.2	A0A0C9QPC2tr=TSA: Wollemia nobilis Ref_Wollemi_Transcript_14995_1519 transcribed RNA sequence Wollemia nobilis	0.206799	0.988113	0.658657	1	-0.0977404	0.988113	0.834594	0.963637	-0.242329	0.988113	0.604958	1	0.217983	0.988113	0.639714	1	-0.218798	0.988146	0.660014	0.975469	0.0460807	0.988146	0.926803	0.989061	-0.262937	0.988146	0.593503	0.829074	0.264885	0.988146	0.591302	0.810429	-0.0441193	0.988146	0.930688	0.964122	-0.309026	0.988146	0.53067	0.783503
pp_203864	sp_v3.0_unigene99450	unigene99450		---NA---	-0.473032	0.789793	0.409217	1	-0.710757	0.789793	0.21318	0.685818	-0.242375	0.789793	0.68898	1	-0.329809	0.789793	0.563731	1	0.826104	0.789671	0.0976203	0.437356	-0.0514331	0.789671	0.918903	0.987517	-0.782335	0.789671	0.113007	0.356714	-0.877582	0.789671	0.0790695	0.225166	-1.60846	0.789671	0.00147177	0.0084017	-0.730922	0.789671	0.139447	0.368583
pp_115812	sp_v3.0_unigene126382	isotig90154		---NA---	-0.987456	-0.233627	0.21206	1	-0.246017	-0.233627	0.752684	0.937309	-0.242381	-0.233627	0.768982	1	0.655272	-0.233627	0.397597	1	0.00282417	-0.233788	1	1	-0.732483	-0.233788	0.145388	0.379966	-0.928147	-0.233788	0.0640465	0.246145	-0.735228	-0.233788	0.1437	0.351387	-0.930878	-0.233788	0.064637	0.170305	-0.195669	-0.233788	0.695203	0.880483
pp_121552	sp_v3.0_unigene29510	isotig16099		B9SI11tr=Pentatricopeptide repeat-containing "protein," putative Ricinus communis (Castor bean)	-0.154862	2.39601	0.67427	1	0.182202	2.39601	0.619106	0.887441	-0.242418	2.39601	0.509424	1	0.0953605	2.39601	0.794339	1	-0.0583234	2.396	0.906133	0.99949	-0.682557	2.396	0.164147	0.417041	-0.114398	2.396	0.815828	0.931409	-0.624223	2.396	0.203039	0.444224	-0.0560717	2.396	0.909728	0.951671	0.568165	2.396	0.24612	0.527017
pp_111975	sp_v3.0_unigene2321	unigene2321	AT3G19280.1	EnsemblPlants:GLYMA14G33550.2} Glycine max (Soybean) (Glycine hispida)	-0.420562	3.09483	0.298937	1	0.10149	3.09483	0.802571	0.954599	-0.242432	3.09483	0.549296	1	-0.471956	3.09483	0.243208	1	-0.166644	3.09483	0.733089	0.98713	-0.0747174	3.09483	0.878716	0.979668	0.0993934	3.09483	0.839093	0.941259	0.0919286	3.09483	0.851006	0.944386	0.266038	3.09483	0.586021	0.743609	0.174112	3.09483	0.721547	0.893692
pp_153021	sp_v3.0_unigene5749	unigene5749	AT5G47900.1	A0A0B0P2Z2tr=Heparan-alpha-glucosaminide N-acetyltransferase Gossypium arboreum (Tree cotton) (Gossypium nanking)	-0.178492	3.02466	0.687032	1	0.25825	3.02466	0.55739	0.862939	-0.242512	3.02466	0.586048	1	-0.410097	3.02466	0.349868	1	0.610077	3.02464	0.213834	0.688025	-1.43384	3.02464	0.00391733	0.0163604	-0.280137	3.02464	0.566854	0.813689	-2.04392	3.02464	5.44727e-05	0.000301285	-0.89022	3.02464	0.0705699	0.181551	1.15371	3.02464	0.0194219	0.0832005
pp_181136	sp_v3.0_unigene34072	unigene34072	AT5G26667.1	D5A874sp=UMP-CMP kinase Picea sitchensis (Sitka spruce) (Pinus sitchensis)	0.00554233	6.48608	0.98993	1	0.705429	6.48608	0.104607	0.557372	-0.242567	6.48608	0.575141	1	-0.220189	6.48608	0.610811	1	-0.00557978	6.48608	0.990917	1	-0.292639	6.48608	0.547923	0.859965	0.694088	6.48608	0.155718	0.433253	-0.287059	6.48608	0.555567	0.786876	0.699667	6.48608	0.152459	0.313793	0.986728	6.48608	0.0445653	0.161974
pp_89951	sp_v3.0_unigene6785	isotig42237	AT1G64280.1	P93002sp=Regulatory protein NPR1 Arabidopsis thaliana (Mouse-ear cress)	0.38023	3.41089	0.333965	1	0.206405	3.41089	0.600683	0.87946	-0.2426	3.41089	0.538379	1	-0.104032	3.41089	0.79381	1	0.194415	3.4109	0.690362	0.980276	1.1476	3.4109	0.0200977	0.0720945	0.468934	3.4109	0.337092	0.647503	0.953172	3.4109	0.0526794	0.162412	0.274514	3.4109	0.573869	0.734934	-0.678671	3.4109	0.166012	0.414089
pp_181762	sp_v3.0_unigene13671	isotig42556	AT5G46070.1	A0A103XV48tr=Guanylate-binding "protein," C-terminal Cynara cardunculus var. scolymus (Artichoke) (Cynara scolymus)	-0.389573	1.93575	0.499367	1	-0.760935	1.93575	0.188206	0.664362	-0.242645	1.93575	0.677942	1	-0.304451	1.93575	0.598895	1	0.964095	1.9357	0.0514323	0.285138	0.144292	1.9357	0.768832	0.952674	-0.368719	1.9357	0.451637	0.737742	-0.819829	1.9357	0.0966533	0.262518	-1.33283	1.9357	0.00739948	0.0316464	-0.513017	1.9357	0.295181	0.585615
pp_165730	sp_v3.0_unigene4108	isotig45951	AT1G73440.1	A7YXW7tr=Caltractin Karlodinium veneficum (Dinoflagellate) (Karlodinium micrum)	-0.143809	3.52959	0.729787	1	-0.519784	3.52959	0.210368	0.684034	-0.24266	3.52959	0.56044	1	0.0614647	3.52959	0.883039	1	0.271391	3.52958	0.578539	0.955562	-0.220968	3.52958	0.650722	0.910084	-0.616313	3.52958	0.207659	0.508893	-0.492359	3.52958	0.313865	0.582346	-0.887701	3.52958	0.0707026	0.181817	-0.395346	3.52958	0.417938	0.699006
pp_196659	sp_v3.0_unigene7644	unigene7644	AT4G02720.1	A0A078G9Q4tr=BnaA09g01030D protein Brassica napus (Rape)	-0.348538	1.75485	0.374904	1	-0.557024	1.75485	0.153417	0.62489	-0.242662	1.75485	0.540204	1	-0.193327	1.75485	0.621576	1	0.22719	1.75483	0.644358	0.972741	0.00628925	1.75483	0.991117	0.999701	-0.218742	1.75483	0.656123	0.861436	-0.220906	1.75483	0.653584	0.847779	-0.445932	1.75483	0.364103	0.55693	-0.225035	1.75483	0.646631	0.855272
pp_178621	sp_v3.0_unigene5521	unigene5521	AT5G13650.2	A0A0C9QLB9tr=TSA: Wollemia nobilis Ref_Wollemi_Transcript_28514_2522 transcribed RNA sequence Wollemia nobilis	-0.452885	1.70815	0.297083	1	-0.4167	1.70815	0.333045	0.761775	-0.242758	1.70815	0.579121	1	-0.500912	1.70815	0.245845	1	0.54661	1.7081	0.267942	0.768592	-0.178071	1.7081	0.717053	0.935194	-0.504502	1.7081	0.303793	0.615838	-0.724692	1.7081	0.141737	0.347813	-1.05112	1.7081	0.0337711	0.104199	-0.326435	1.7081	0.505441	0.766508
pp_69050	sp_v3.0_unigene3271	unigene3271	AT5G03160.1	Q5JNB5sp=DnaJ protein P58IPK homolog B Oryza sativa subsp. japonica (Rice)	0.139355	4.344	0.749907	1	0.341232	4.344	0.435229	0.810378	-0.24282	4.344	0.578117	1	-0.31493	4.344	0.470991	1	-0.649573	4.34401	0.184091	0.638422	-0.270439	4.34401	0.579122	0.877454	0.304639	4.34401	0.532235	0.792876	0.379137	4.34401	0.436947	0.700179	0.954212	4.34401	0.0521162	0.145153	0.57508	4.34401	0.239256	0.517217
pp_154512	sp_v3.0_unigene3679	unigene3679	AT1G75660.1	A0A0C9S9W9tr=TSA: Wollemia nobilis Ref_Wollemi_Transcript_5775_3969 transcribed RNA sequence Wollemia nobilis	-0.288753	3.52085	0.421611	1	-0.172312	3.52085	0.631569	0.892972	-0.242825	3.52085	0.501319	1	-0.3182	3.52085	0.37573	1	0.418038	3.52085	0.392271	0.879391	-0.00227252	3.52085	0.996688	1	-0.0988452	3.52085	0.839635	0.94139	-0.420313	3.52085	0.389661	0.658018	-0.516885	3.52085	0.29043	0.481593	-0.0965731	3.52085	0.843271	0.946739
pp_200988	sp_v3.0_unigene34542	unigene34542	AT1G17210.1	A0A0C9S5D3tr=TSA: Wollemia nobilis Ref_Wollemi_Transcript_12909_3387 transcribed RNA sequence Wollemia nobilis	0.13094	2.79325	0.727061	1	-0.0570559	2.79325	0.879685	0.976392	-0.242856	2.79325	0.518814	1	-0.305724	2.79325	0.41341	1	0.424003	2.79324	0.386379	0.875702	-0.039111	2.79324	0.936717	0.990555	-0.128651	2.79324	0.792582	0.921731	-0.463118	2.79324	0.344083	0.614203	-0.552657	2.79324	0.259169	0.447428	-0.0895403	2.79324	0.854979	0.950517
pp_119358	sp_v3.0_unigene24034	isotig19757	AT3G03900.1	W9RIY4sp=Adenylyl-sulfate kinase Morus notabilis	0.208345	2.60049	0.617977	1	0.495424	2.60049	0.236146	0.703288	-0.242869	2.60049	0.560118	1	-0.150197	2.60049	0.719788	1	-0.246759	2.6005	0.614071	0.966909	-0.0985686	2.6005	0.840666	0.97237	0.279016	2.6005	0.5687	0.81484	0.148194	2.6005	0.762231	0.903563	0.525774	2.6005	0.283179	0.473789	0.377588	2.6005	0.440357	0.717255
pp_110746	sp_v3.0_unigene5543	isotig45005	AT1G73380.1	EnsemblPlants:GLYMA16G33633.2} Glycine max (Soybean) (Glycine hispida)	-0.234935	4.1617	0.568742	1	-0.520425	4.1617	0.206701	0.681907	-0.24292	4.1617	0.556233	1	-0.222177	4.1617	0.589549	1	0.284019	4.1617	0.560483	0.950805	-0.181428	4.1617	0.709805	0.933009	-0.507582	4.1617	0.298558	0.610777	-0.465448	4.1617	0.340489	0.610522	-0.791601	4.1617	0.106259	0.244373	-0.326155	4.1617	0.503554	0.765261
pp_190001	sp_v3.0_unigene3498	isotig22278	AT1G55360.1	A0A0C9RRT3tr=TSA: Wollemia nobilis Ref_Wollemi_Transcript_18594_2027 transcribed RNA sequence Wollemia nobilis	-0.348834	2.73428	0.542581	1	0.0602913	2.73428	0.915908	0.986689	-0.242925	2.73428	0.667637	1	0.337068	2.73428	0.550172	1	-1.78639	2.73429	0.000382235	0.00516494	-1.92635	2.73429	0.000136291	0.000704914	-1.28503	2.73429	0.00964909	0.0554446	-0.139892	2.73429	0.774738	0.909343	0.501417	2.73429	0.305425	0.497529	0.641321	2.73429	0.190352	0.451138
pp_111271	sp_v3.0_unigene45668	isotig29458	AT1G21200.1	B9RIA5tr=Transcription "factor," putative Ricinus communis (Castor bean)	-0.21152	1.24783	0.638898	1	-1.12931	1.24783	0.011071	0.255473	-0.242942	1.24783	0.603813	1	-0.501549	1.24783	0.252438	1	0.609486	1.24776	0.219296	0.69736	-1.20473	1.24776	0.0153505	0.0565952	-0.741472	1.24776	0.132942	0.394946	-1.8142	1.24776	0.000346865	0.00172147	-1.35096	1.24776	0.0069469	0.030096	0.463265	1.24776	0.345421	0.635367
pp_92834	sp_v3.0_unigene126467			---NA---	-0.591001	0.440592	0.363068	1	-1.01518	0.440592	0.118464	0.577127	-0.242983	0.440592	0.722251	1	-0.130565	0.440592	0.842793	1	0.2349	0.440417	0.64154	0.972125	-0.560494	0.440417	0.259391	0.575911	-0.945876	0.440417	0.0570049	0.226326	-0.795374	0.440417	0.111598	0.291753	-1.18074	0.440417	0.018325	0.0645221	-0.385391	0.440417	0.435199	0.712954
pp_247715	sp_v3.0_unigene17783	isotig29814		---NA---	0.0126139	1.79818	0.981876	1	-0.0635289	1.79818	0.894514	0.980141	-0.242988	1.79818	0.614489	1	0.606463	1.79818	0.205796	1	0.108746	1.79815	0.826103	0.993454	0.150364	1.79815	0.760334	0.950094	-0.864897	1.79815	0.0790931	0.283551	0.0416108	1.79815	0.934193	0.978249	-0.973628	1.79815	0.0485711	0.137791	-1.01528	1.79815	0.0397576	0.147938
pp_206313	sp_v3.0_unigene37431	isotig13181	AT1G65032.1	---NA---	-0.0101929	3.05116	0.978886	1	0.278741	3.05116	0.440329	0.812938	-0.243009	3.05116	0.502386	1	-0.0622283	3.05116	0.864594	1	0.221596	3.05116	0.650225	0.974063	0.188787	3.05116	0.699206	0.928839	0.193374	3.05116	0.69224	0.879211	-0.0328125	3.05116	0.947014	0.983128	-0.0282259	3.05116	0.954517	0.97727	0.00458674	3.05116	0.993081	1
pp_107478	sp_v3.0_unigene126825	unigene126825	AT3G13224.1	B8LPT8tr=Putative uncharacterized protein Picea sitchensis (Sitka spruce) (Pinus sitchensis)	-0.462607	7.00958	0.315529	1	-1.08337	7.00958	0.0198459	0.320364	-0.243052	7.00958	0.59754	1	0.0745978	7.00958	0.871271	1	0.514556	7.00958	0.291553	0.796858	0.218841	7.00958	0.653051	0.910665	-0.469416	7.00958	0.335702	0.646303	-0.295715	7.00958	0.543738	0.779074	-0.983972	7.00958	0.0451372	0.130157	-0.688258	7.00958	0.159125	0.40298
pp_202118	sp_v3.0_unigene5937	isotig28601	AT3G23620.1	W9RZ79tr=Phosphoenolpyruvate "carboxylase," housekeeping isozyme Morus notabilis	-0.377516	3.08453	0.364198	1	-0.290997	3.08453	0.482864	0.83044	-0.243156	3.08453	0.560499	1	-0.00730508	3.08453	0.987349	1	0.352802	3.08452	0.470626	0.918862	0.188918	3.08452	0.699107	0.928839	-0.447141	3.08452	0.360142	0.668314	-0.163888	3.08452	0.73772	0.891142	-0.799942	3.08452	0.103131	0.239554	-0.636063	3.08452	0.193837	0.455954
pp_177753			AT1G03440.1	B9N8I7tr=Leucine-rich repeat family protein Populus trichocarpa (Western balsam poplar) (Populus balsamifera subsp. trichocarpa)	0.11403	3.47004	0.861239	1	0.932204	3.47004	0.155023	0.626768	-0.243166	3.47004	0.708883	1	-0.673967	3.47004	0.302711	1	-0.0668608	3.47006	0.891264	0.998614	0.907603	3.47006	0.064771	0.198213	0.457945	3.47006	0.348532	0.658082	0.974457	3.47006	0.0476501	0.14931	0.524803	3.47006	0.282996	0.473617	-0.449662	3.47006	0.357672	0.646713
pp_112224	sp_v3.0_unigene31422	isotig50101	AT2G42040.1	A0A0V0HYP4tr=Putative ovule protein Solanum chacoense (Chaco potato)	-0.278986	-0.611662	0.781339	1	0.248565	-0.611662	0.804291	0.955103	-0.243216	-0.611662	0.822496	1	1.04964	-0.611662	0.346798	1	0.593713	-0.611746	0.239311	0.72865	2.95827	-0.611746	1.05572e-07	7.3346e-07	-0.378893	-0.611746	0.447926	0.735135	2.36352	-0.611746	1.66599e-05	9.76468e-05	-0.972637	-0.611746	0.0538791	0.148868	-3.33791	-0.611746	2.54616e-09	3.98836e-08
pp_203799	sp_v3.0_unigene1555	isotig44310	ATMG00060.1	P10330sp=NADH-ubiquinone oxidoreductase chain 5 Oenothera berteroana (Bertero's evening primrose) Mitochondrion	-0.310606	0.471577	0.600254	1	0.0902637	0.471577	0.880238	0.976607	-0.243222	0.471577	0.686303	1	0.195717	0.471577	0.742776	1	0.104294	0.471509	0.834964	0.993589	-0.153732	0.471509	0.759042	0.94963	-0.361399	0.471509	0.465948	0.748283	-0.258022	0.471509	0.607436	0.821031	-0.465679	0.471509	0.349879	0.542933	-0.207674	0.471509	0.677428	0.871639
pp_144649	sp_v3.0_unigene38958	unigene38958	AT3G60850.1	A0A0D9Z4M8tr=Uncharacterized protein Oryza glumipatula	0.585833	1.46643	0.278576	1	0.654419	1.46643	0.226014	0.694718	-0.243239	1.46643	0.653761	1	0.238285	1.46643	0.660497	1	0.0912852	1.46645	0.853941	0.995941	0.510496	1.46645	0.299703	0.63268	0.0892877	1.46645	0.856848	0.948296	0.419193	1.46645	0.394687	0.662083	-0.00200218	1.46645	0.998623	1	-0.421219	1.46645	0.392036	0.67787
pp_152982			AT3G58030.1	Q0DHF0tr=Os05g0470700 protein Oryza sativa subsp. japonica (Rice)	0.0848421	4.40763	0.814515	1	0.0578255	4.40763	0.873117	0.97468	-0.243268	4.40763	0.501055	1	-0.148359	4.40763	0.681559	1	0.182296	4.40763	0.70843	0.983951	0.212137	4.40763	0.663402	0.914985	0.137958	4.40763	0.777143	0.914852	0.0298401	4.40763	0.951406	0.984109	-0.044339	4.40763	0.927708	0.962157	-0.0741796	4.40763	0.879163	0.96038
pp_124485	sp_v3.0_unigene17036	isotig115637	AT2G21170.1	---NA---	-0.944919	1.64114	0.0691009	1	-0.281797	1.64114	0.58299	0.872541	-0.243297	1.64114	0.641125	1	0.239274	1.64114	0.64113	1	0.300244	1.64108	0.542865	0.945426	-0.522711	1.64108	0.287143	0.615205	-0.34568	1.64108	0.481451	0.759227	-0.822951	1.64108	0.0954042	0.259962	-0.645924	1.64108	0.189925	0.363554	0.177035	1.64108	0.718348	0.892146
pp_234101	sp_v3.0_unigene34424	unigene34424	AT3G04240.2	A0A176VYV1tr=Uncharacterized protein Marchantia polymorpha subsp. polymorpha	-0.0767121	2.61692	0.853848	1	-0.320346	2.61692	0.43716	0.811266	-0.243306	2.61692	0.558495	1	-0.184636	2.61692	0.6541	1	0.452172	2.6169	0.356277	0.856176	-0.654125	2.6169	0.182039	0.45056	-0.248926	2.6169	0.611067	0.839253	-1.1063	2.6169	0.0251264	0.0872508	-0.701101	2.6169	0.153365	0.315155	0.405203	2.6169	0.407068	0.690459
pp_233969	sp_v3.0_unigene7492	unigene7492	AT5G25770.1	EnsemblPlants:EMT02141} Aegilops tauschii (Tausch's goatgrass) (Aegilops squarrosa)	0.163013	2.63713	0.756542	1	0.779767	2.63713	0.140642	0.608153	-0.243333	2.63713	0.643444	1	0.139871	2.63713	0.789858	1	-1.23396	2.63714	0.012763	0.097561	-1.46073	2.63714	0.0033537	0.0141722	-0.171336	2.63714	0.727267	0.893753	-0.226731	2.63714	0.642569	0.841858	1.06264	2.63714	0.0313284	0.0984155	1.2894	2.63714	0.00929567	0.0445749
pp_44810	sp_v3.0_unigene26978	isotig42097	AT5G15740.1	A0A199V9H9tr=Uncharacterized protein Ananas comosus (Pineapple) (Ananas ananas)	-0.408347	1.85192	0.411853	1	0.00219711	1.85192	1	1	-0.243337	1.85192	0.625143	1	-0.321033	1.85192	0.511898	1	-0.425315	1.8519	0.387409	0.875782	-1.44109	1.8519	0.00384232	0.0160755	-0.235357	1.8519	0.632987	0.850511	-1.01573	1.8519	0.0396865	0.128303	0.189977	1.8519	0.69942	0.824068	1.20575	1.8519	0.014939	0.0667451
pp_134734	sp_v3.0_unigene6211	isotig45328	AT2G26680.1	A9NVC9tr=Putative uncharacterized protein Picea sitchensis (Sitka spruce) (Pinus sitchensis)	0.230102	0.619596	0.698934	1	1.05488	0.619596	0.073611	0.502196	-0.243373	0.619596	0.677775	1	0.301233	0.619596	0.60742	1	-0.147584	0.61963	0.765652	0.988636	0.229708	0.61963	0.643055	0.907089	0.0949796	0.61963	0.851462	0.945961	0.377285	0.61963	0.445362	0.707241	0.242565	0.61963	0.626829	0.773625	-0.134735	0.61963	0.788076	0.923925
pp_191716	sp_v3.0_unigene3436	unigene3436	AT4G37790.1	A0A0C9QW08tr=TSA: Wollemia nobilis Ref_Wollemi_Transcript_4820_463 transcribed RNA sequence Wollemia nobilis	0.431473	2.42627	0.421915	1	0.797987	2.42627	0.134624	0.59864	-0.243378	2.42627	0.64588	1	-0.308134	2.42627	0.559169	1	-1.53789	2.42627	0.00209239	0.0218505	-2.03436	2.42627	5.99142e-05	0.000322007	-0.590578	2.42627	0.23003	0.536748	-0.496402	2.42627	0.31029	0.578126	0.947356	2.42627	0.054609	0.150366	1.4438	2.42627	0.00372307	0.0203839
pp_220375	sp_v3.0_unigene8250	unigene8250	AT5G46570.1	Q944A7sp=Probable serine/threonine-protein kinase At4g35230 Arabidopsis thaliana (Mouse-ear cress)	0.0644896	3.66856	0.854922	1	-0.0705948	3.66856	0.84077	0.965799	-0.243381	3.66856	0.48862	1	-0.111626	3.66856	0.750719	1	0.180099	3.66856	0.71219	0.984021	0.0914269	3.66856	0.85154	0.974064	-0.202381	3.66856	0.678258	0.872848	-0.0886733	3.66856	0.85607	0.947084	-0.382479	3.66856	0.433376	0.621242	-0.293809	3.66856	0.547031	0.794911
pp_159180	sp_v3.0_unigene37277	unigene37277	AT4G34670.1	Q42262sp=40S ribosomal protein S3a-2 Arabidopsis thaliana (Mouse-ear cress)	-0.55941	10.0762	0.253699	1	-0.476836	10.0762	0.330174	0.760301	-0.24341	10.0762	0.618567	1	0.0520766	10.0762	0.91513	1	0.04045	10.0762	0.933741	1	-0.235407	10.0762	0.628651	0.901154	-0.496024	10.0762	0.309087	0.621172	-0.275857	10.0762	0.570978	0.796935	-0.536474	10.0762	0.271492	0.461311	-0.260618	10.0762	0.592403	0.822422
pp_88692	sp_v3.0_unigene44878	isotig29270	AT3G23910.1	F4J6J5tr=RNA-directed DNA polymerase (Reverse transcriptase)-related protein Arabidopsis thaliana (Mouse-ear cress)	-0.680873	2.7556	0.191081	1	-0.48051	2.7556	0.353393	0.772748	-0.243499	2.7556	0.641125	1	-0.10246	2.7556	0.843943	1	0.404616	2.75557	0.408833	0.890233	-0.0783479	2.75557	0.873229	0.978598	-0.864831	2.75557	0.0783379	0.281421	-0.482968	2.75557	0.324222	0.593662	-1.26944	2.75557	0.0104023	0.0414283	-0.786489	2.75557	0.108912	0.310092
pp_223162	sp_v3.0_unigene473	unigene473	AT1G50170.2	M5X4A3tr=Uncharacterized protein Prunus persica (Peach) (Amygdalus persica)	-0.4397	0.815228	0.40551	1	-0.044691	0.815228	0.936335	0.990836	-0.24354	0.815228	0.636234	1	-0.0824629	0.815228	0.87725	1	-0.545513	0.815221	0.270762	0.772682	-0.836351	0.815221	0.0923028	0.266263	-0.666457	0.815221	0.178345	0.468872	-0.290769	0.815221	0.556668	0.787586	-0.120879	0.815221	0.810213	0.894357	0.169902	0.815221	0.732084	0.898594
pp_196580	sp_v3.0_unigene12725	isotig43307		A0A087SM61tr=Uncharacterized protein Auxenochlorella protothecoides (Green microalga) (Chlorella protothecoides)	0.177394	1.68429	0.669938	1	-0.00221251	1.68429	0.996367	1	-0.243578	1.68429	0.558059	1	-0.4558	1.68429	0.267536	1	0.0917015	1.68428	0.853506	0.995886	-0.50118	1.68428	0.307428	0.643314	-0.14593	1.68428	0.767177	0.910296	-0.592872	1.68428	0.227917	0.478624	-0.23763	1.68428	0.629252	0.7752	0.355257	1.68428	0.468862	0.738859
pp_216915			AT4G13710.2	B8LQ36sp=Pectate lyase Picea sitchensis (Sitka spruce) (Pinus sitchensis)	-0.0832373	4.25653	0.894208	1	0.581113	4.25653	0.352811	0.77259	-0.243581	4.25653	0.69525	1	-0.336143	4.25653	0.588407	1	-0.908947	4.25654	0.0642006	0.332234	-1.75012	4.25654	0.000476928	0.00229975	1.21588	4.25654	0.0139653	0.0752879	-0.841165	4.25654	0.0861905	0.240776	2.12482	4.25654	2.83113e-05	0.000271574	2.96602	4.25654	1.53242e-08	2.1464e-07
pp_155314	sp_v3.0_unigene732	unigene10957	AT4G20980.1	M8BC43sp=Eukaryotic translation initiation factor 3 subunit D Aegilops tauschii (Tausch's goatgrass) (Aegilops squarrosa)	-0.0455937	5.19058	0.906012	1	-0.262516	5.19058	0.495007	0.836007	-0.243598	5.19058	0.527097	1	-0.172868	5.19058	0.653165	1	0.0876518	5.19058	0.85729	0.99619	-0.348629	5.19058	0.474442	0.811631	-0.392751	5.19058	0.420489	0.716524	-0.43628	5.19058	0.371067	0.640062	-0.480402	5.19058	0.324828	0.517244	-0.0441222	5.19058	0.927873	0.978591
pp_249614	sp_v3.0_unigene30071	unigene30071	AT4G14420.1	A0A1D6J434tr=Uncharacterized protein Zea mays (Maize)	0.0485345	5.79175	0.900255	1	0.279021	5.79175	0.470652	0.825519	-0.243705	5.79175	0.528344	1	0.258864	5.79175	0.502933	1	-0.825253	5.79175	0.092107	0.421262	-0.792545	5.79175	0.105559	0.296443	-0.142318	5.79175	0.770134	0.91187	0.03271	5.79175	0.946482	0.982947	0.682937	5.79175	0.162458	0.32781	0.650228	5.79175	0.18334	0.440881
pp_143312	sp_v3.0_unigene8422	isotig29134	AT2G31870.1	B9T530tr=Poly(ADP-ribose) "glycohydrolase," putative Ricinus communis (Castor bean)	0.119017	3.1129	0.763301	1	-0.235869	3.1129	0.551136	0.860388	-0.24376	3.1129	0.538451	1	-0.520865	3.1129	0.188639	1	0.33136	3.11291	0.49758	0.931957	0.513193	3.11291	0.293995	0.625045	0.490877	3.11291	0.315355	0.626958	0.181826	3.11291	0.709953	0.876938	0.15951	3.11291	0.744218	0.854045	-0.0223168	3.11291	0.964173	0.991382
pp_186387	sp_v3.0_unigene5841	unigene5841	AT1G45150.1	A0A0C9RMI5tr=TSA: Wollemia nobilis Ref_Wollemi_Transcript_10787_2693 transcribed RNA sequence Wollemia nobilis	0.210736	2.28586	0.576591	1	-0.0228494	2.28586	0.953976	0.995061	-0.243782	2.28586	0.518204	1	-0.145737	2.28586	0.699939	1	-0.0574089	2.28586	0.907646	0.99949	-0.034249	2.28586	0.945188	0.992106	0.0338812	2.28586	0.945632	0.980851	0.0231613	2.28586	0.963268	0.988679	0.0912904	2.28586	0.852784	0.919085	0.0681311	2.28586	0.889981	0.964506
pp_100159	sp_v3.0_unigene3891	isotig27678	AT3G28730.1	A0A0C9RIY2tr=TSA: Wollemia nobilis Ref_Wollemi_Transcript_15302_2387 transcribed RNA sequence Wollemia nobilis	-0.150374	3.00404	0.678714	1	-0.149156	3.00404	0.679533	0.911692	-0.243862	3.00404	0.502754	1	0.0680371	3.00404	0.851772	1	0.250653	3.00402	0.608432	0.965144	-0.307766	3.00402	0.528783	0.849295	-0.493837	3.00402	0.312542	0.624157	-0.558419	3.00402	0.254074	0.51296	-0.744489	3.00402	0.129107	0.280167	-0.186072	3.00402	0.70316	0.884899
pp_145722	sp_v3.0_unigene3412	isotig18565	AT5G03040.1	A0A0C9S9K0tr=TSA: Wollemia nobilis Ref_Wollemi_Transcript_92_2200 transcribed RNA sequence Wollemia nobilis	0.199594	5.57537	0.64443	1	0.372876	5.57537	0.389066	0.790241	-0.243906	5.57537	0.572795	1	-0.19806	5.57537	0.64682	1	-0.236707	5.57537	0.626989	0.969758	-0.502045	5.57537	0.303489	0.638242	0.591235	5.57537	0.226104	0.531885	-0.265337	5.57537	0.585919	0.806567	0.827941	5.57537	0.0910933	0.21902	1.09328	5.57537	0.0263795	0.107022
pp_110554	sp_v3.0_unigene29923	isotig18377	AT3G08000.1	W9QHY3tr=Glycine-rich RNA-binding protein 2 Morus notabilis	0.106597	3.7046	0.823906	1	-0.142582	3.7046	0.765081	0.942283	-0.243994	3.7046	0.610068	1	-0.113911	3.7046	0.812179	1	0.0872985	3.7046	0.858237	0.996298	0.226801	3.7046	0.642122	0.906804	-0.515622	3.7046	0.291215	0.603752	0.1395	3.7046	0.775177	0.909625	-0.602918	3.7046	0.217595	0.398783	-0.742426	3.7046	0.129606	0.351004
pp_155657	sp_v3.0_unigene5899	isotig28668	AT4G28450.1	U5FHE1tr=Transducin family protein Populus trichocarpa (Western balsam poplar) (Populus balsamifera subsp. trichocarpa)	-0.247156	2.41454	0.534754	1	-0.437422	2.41454	0.268209	0.725875	-0.244004	2.41454	0.544613	1	-0.273537	2.41454	0.490107	1	0.410421	2.41452	0.402702	0.885957	-0.0685781	2.41452	0.88932	0.981587	-0.571354	2.41452	0.243476	0.551728	-0.479004	2.41452	0.328765	0.597936	-0.981774	2.41452	0.0464671	0.133116	-0.50278	2.41452	0.304282	0.595818
pp_173143	sp_v3.0_unigene13076	isotig51476	AT3G07590.3	A0A061DUE5tr=Uncharacterized protein Theobroma cacao (Cacao) (Cocoa)	-0.0971713	4.73027	0.84498	1	-0.577065	4.73027	0.246019	0.712033	-0.244077	4.73027	0.623293	1	0.326579	4.73027	0.510897	1	0.277678	4.73026	0.568961	0.952066	-0.00591751	4.73026	0.990477	0.999664	-0.251234	4.73026	0.606101	0.83621	-0.283596	4.73026	0.560731	0.79013	-0.528912	4.73026	0.278701	0.469111	-0.245317	4.73026	0.614602	0.835993
pp_179165	sp_v3.0_unigene1602	isotig42233	AT2G26850.1	A0A165YD63tr=Uncharacterized protein Daucus carota subsp. sativus	0.361553	2.11726	0.502194	1	0.468649	2.11726	0.381762	0.786897	-0.244083	2.11726	0.648361	1	0.0680346	2.11726	0.899248	1	-0.878759	2.11729	0.0745779	0.367531	-0.926764	2.11729	0.0601346	0.186231	0.305855	2.11729	0.53372	0.793557	-0.0479731	2.11729	0.922588	0.973125	1.18462	2.11729	0.016835	0.0604136	1.23264	2.11729	0.0129338	0.0590926
pp_171423	sp_v3.0_unigene803	unigene803	AT5G23450.1	A0A0C9S6U6tr=TSA: Wollemia nobilis Ref_Wollemi_Transcript_10503_3435 transcribed RNA sequence Wollemia nobilis	0.10011	3.7082	0.7979	1	0.0754958	3.7082	0.847167	0.967398	-0.244118	3.7082	0.532169	1	-0.0680206	3.7082	0.862388	1	0.158815	3.70821	0.744839	0.987722	0.221445	3.70821	0.649864	0.909612	0.378966	3.70821	0.437493	0.727811	0.0626282	3.70821	0.898119	0.963632	0.220148	3.70821	0.651879	0.790835	0.157521	3.70821	0.746841	0.905265
pp_36361	sp_v3.0_unigene31184	unigene31184	AT2G38810.1	A0A176VPX7sp=Histone H2A Marchantia polymorpha subsp. polymorpha	-0.996662	0.486121	0.190295	1	-1.39783	0.486121	0.0639574	0.481238	-0.244179	0.486121	0.757552	1	-1.12104	0.486121	0.131145	1	-0.181492	0.486044	0.720351	0.984984	-2.08675	0.486044	4.76304e-05	0.000258405	-1.0068	0.486044	0.0442975	0.188581	-1.9051	0.486044	0.000186971	0.000967141	-0.825204	0.486044	0.0986356	0.232004	1.07999	0.486044	0.0299367	0.118206
pp_173096	sp_v3.0_unigene1715	isotig41958	AT3G51650.1	A0A0B2S7G0tr=Reticulocyte-binding protein 2 like a Glycine soja (Wild soybean)	0.121967	1.27166	0.786843	1	-0.0421661	1.27166	0.930942	0.989673	-0.244193	1.27166	0.589239	1	-0.0788975	1.27166	0.862657	1	-0.0970968	1.27165	0.845405	0.994505	-0.315714	1.27165	0.521522	0.844256	-0.0736048	1.27165	0.883175	0.958216	-0.218604	1.27165	0.657767	0.849902	0.0234978	1.27165	0.963652	0.981992	0.242115	1.27165	0.622735	0.840746
pp_57554			AT4G35460.1	Q39243sp=Thioredoxin reductase 1 Arabidopsis thaliana (Mouse-ear cress)	-0.0492659	2.03916	0.926158	1	-0.152449	2.03916	0.771831	0.94465	-0.244195	2.03916	0.646189	1	0.519713	2.03916	0.32266	1	0.0658809	2.03914	0.894373	0.998681	-0.45608	2.03914	0.352641	0.698499	-0.517235	2.03914	0.291796	0.604344	-0.521952	2.03914	0.287726	0.552768	-0.583107	2.03914	0.235005	0.41962	-0.0611551	2.03914	0.901039	0.968361
pp_210864	sp_v3.0_unigene42572	isotig44605	AT1G16650.1	A0A0B0N7L2tr=Protein RRNAD1 Gossypium arboreum (Tree cotton) (Gossypium nanking)	-0.396247	0.553705	0.457186	1	-0.294018	0.553705	0.574705	0.869473	-0.244245	0.553705	0.652612	1	-0.361453	0.553705	0.493235	1	0.475476	0.553597	0.343157	0.84552	-0.262425	0.553597	0.595587	0.886056	-0.800024	0.553597	0.105879	0.34221	-0.737915	0.553597	0.138568	0.342194	-1.27549	0.553597	0.0109683	0.0432401	-0.537614	0.553597	0.275653	0.563138
pp_100750	sp_v3.0_unigene12936	isotig29978	AT1G77470.1	A0A078CPS9tr=BnaC06g20970D protein Brassica napus (Rape)	-0.436208	5.28336	0.348074	1	-0.219689	5.28336	0.635881	0.895244	-0.244259	5.28336	0.599112	1	0.191238	5.28336	0.680423	1	0.219611	5.28336	0.652201	0.974063	-0.201955	5.28336	0.678413	0.921726	-0.623763	5.28336	0.201712	0.500935	-0.421566	5.28336	0.387375	0.655827	-0.843374	5.28336	0.0853082	0.208906	-0.421809	5.28336	0.386975	0.673717
pp_11322	sp_v3.0_unigene126656	unigene126656	AT4G05050.4	Q5ZF02tr=Polyubiquitin Plantago major (Common plantain)	-0.467885	6.22947	0.352472	1	-0.11716	6.22947	0.815591	0.958098	-0.244295	6.22947	0.626894	1	-0.309955	6.22947	0.537434	1	0.103274	6.22947	0.832007	0.993557	0.0823319	6.22947	0.865703	0.976262	-0.0106759	6.22947	0.982569	0.994808	-0.020942	6.22947	0.965749	0.989621	-0.11395	6.22947	0.814941	0.896963	-0.0930079	6.22947	0.848486	0.948138
pp_86606	sp_v3.0_unigene472	isotig29620	AT1G08560.1	Q42374sp=Syntaxin-related protein KNOLLE Arabidopsis thaliana (Mouse-ear cress)	0.360154	1.77705	0.557855	1	-0.660844	1.77705	0.279244	0.73275	-0.244338	1.77705	0.692781	1	0.255781	1.77705	0.67869	1	0.874371	1.77699	0.0769618	0.375647	0.211929	1.77699	0.666249	0.916235	-0.619111	1.77699	0.207091	0.5084	-0.66247	1.77699	0.179729	0.409902	-1.4935	1.77699	0.00281467	0.0143857	-0.831053	1.77699	0.0912374	0.274257
pp_179492	sp_v3.0_unigene3181	isotig17850	AT1G02840.1	A0A124SEZ0tr=Nucleotide-binding, alpha-beta plait Cynara cardunculus var. scolymus (Artichoke) (Cynara scolymus)	-0.108451	1.17227	0.826053	1	-0.337268	1.17227	0.481731	0.830016	-0.244444	1.17227	0.617587	1	-0.0617493	1.17227	0.903594	1	0.314301	1.17226	0.524389	0.939337	0.331985	1.17226	0.502244	0.830705	-0.294602	1.17226	0.549535	0.802784	0.0176609	1.17226	0.974496	0.992823	-0.608904	1.17226	0.21731	0.398429	-0.626603	1.17226	0.203878	0.470068
pp_137050	sp_v3.0_unigene1592	isotig14525		---NA---	0.14283	1.72711	0.712446	1	0.138453	1.72711	0.716622	0.925772	-0.244481	1.72711	0.525536	1	0.301671	1.72711	0.428291	1	-0.0942681	1.7271	0.849439	0.995134	-0.281031	1.7271	0.56766	0.871096	-0.658556	1.7271	0.18055	0.472174	-0.186753	1.7271	0.704512	0.874041	-0.564269	1.7271	0.250833	0.438007	-0.37753	1.7271	0.441361	0.718286
pp_127104	sp_v3.0_unigene3260	unigene3260	AT5G50380.1	W9SBX7tr=Exocyst complex component 7 Morus notabilis	-0.261711	4.66252	0.47707	1	-0.275216	4.66252	0.454558	0.818761	-0.244545	4.66252	0.506717	1	-0.173665	4.66252	0.636824	1	-0.0161084	4.66252	0.973821	1	-0.147746	4.66252	0.761757	0.950567	-0.0278276	4.66252	0.954623	0.984071	-0.131637	4.66252	0.787106	0.915661	-0.0117191	4.66252	0.981021	0.991262	0.119919	4.66252	0.805631	0.931367
pp_141949	sp_v3.0_unigene11253		AT3G52150.1	A9NYV5tr=Putative uncharacterized protein Picea sitchensis (Sitka spruce) (Pinus sitchensis)	-0.539981	1.46011	0.306688	1	-0.991639	1.46011	0.0586689	0.469072	-0.244591	1.46011	0.648377	1	-0.227273	1.46011	0.665257	1	0.0411743	1.46008	0.935786	1	0.0856929	1.46008	0.863537	0.975971	-0.969928	1.46008	0.0495737	0.20497	0.044514	1.46008	0.929994	0.976173	-1.01108	1.46008	0.0409394	0.120901	-1.05564	1.46008	0.0328363	0.126954
pp_90340	sp_v3.0_unigene4337	isotig20542	AT2G40610.1	A0A078EY04tr=BnaA04g23400D protein Brassica napus (Rape)	0.209549	3.43182	0.748851	1	1.65275	3.43182	0.0142723	0.281609	-0.244608	3.43182	0.708657	1	-0.199966	3.43182	0.761566	1	-0.200395	3.43186	0.681243	0.978236	1.48839	3.43186	0.00278707	0.0119372	2.45035	3.43186	1.86638e-06	2.54972e-05	1.68877	3.43186	0.000740449	0.00349269	2.65071	3.43186	3.09233e-07	4.52919e-06	0.961975	3.43186	0.0511369	0.179704
pp_233459	sp_v3.0_unigene22204	isotig47051	AT4G39230.1	Q9LL41tr=Phenylcoumaran benzylic ether reductase PT1 Pinus taeda (Loblolly pine)	0.536913	1.90456	0.396295	1	1.53523	1.90456	0.0173351	0.306305	-0.244661	1.90456	0.698972	1	0.621162	1.90456	0.330284	1	-0.361248	1.90462	0.461363	0.914514	0.905503	1.90462	0.0666741	0.20306	0.283601	1.90462	0.563159	0.811644	1.26673	1.90462	0.0107959	0.0413159	0.644848	1.90462	0.18931	0.362841	-0.621917	1.90462	0.206512	0.473976
pp_220058	sp_v3.0_unigene3535	isotig25730	AT3G27260.4	A0A0C9QSV5tr=TSA: Wollemia nobilis Ref_Wollemi_Transcript_11207_4153 transcribed RNA sequence Wollemia nobilis	-0.263933	1.41868	0.512722	1	-0.330515	1.41868	0.409413	0.799204	-0.244699	1.41868	0.545505	1	0.183454	1.41868	0.647742	1	0.14656	1.41864	0.767501	0.988913	-0.263621	1.41864	0.592146	0.884585	-0.310731	1.41864	0.52763	0.78959	-0.410177	1.41864	0.404832	0.67158	-0.457287	1.41864	0.353077	0.546063	-0.0471105	1.41864	0.925101	0.977659
pp_194194	sp_v3.0_unigene3437	isotig41817	AT5G05570.2	Q0D3C7tr=Os07g0693700 protein Oryza sativa subsp. japonica (Rice)	-0.196282	1.13473	0.695157	1	0.40617	1.13473	0.418615	0.803936	-0.244701	1.13473	0.630218	1	-0.0618744	1.13473	0.911256	1	0.114178	1.13474	0.818462	0.993234	0.220083	1.13474	0.656086	0.911384	0.170598	1.13474	0.730047	0.895288	0.105893	1.13474	0.830675	0.935059	0.0564097	1.13474	0.91081	0.952472	-0.0494867	1.13474	0.922276	0.976495
pp_214017	sp_v3.0_unigene18634	isotig27488	AT1G35910.1	A0A061FFB8sp=Trehalose 6-phosphate phosphatase Theobroma cacao (Cacao) (Cocoa)	0.492767	2.58102	0.464786	1	1.38527	2.58102	0.0421487	0.41689	-0.244721	2.58102	0.71481	1	-0.145085	2.58102	0.829604	1	-1.41783	2.58106	0.00436629	0.0404107	-0.526975	2.58106	0.282446	0.608963	-0.0616335	2.58106	0.900963	0.963998	0.890883	2.58106	0.0700032	0.204954	1.35622	2.58106	0.00630781	0.0278549	0.465347	2.58106	0.342092	0.632204
pp_173575	sp_v3.0_unigene9517	isotig42798	AT4G19660.1	Q0JJ01sp=BTB/POZ domain and ankyrin repeat-containing protein NPR2 Oryza sativa subsp. japonica (Rice)	-0.0797383	2.51753	0.852858	1	0.460241	2.51753	0.280285	0.733303	-0.244974	2.51753	0.565993	1	-0.188149	2.51753	0.6596	1	-0.0352497	2.51754	0.943232	1	0.128702	2.51754	0.792922	0.960226	0.318015	2.51754	0.51581	0.781905	0.16395	2.51754	0.737836	0.891214	0.35326	2.51754	0.470446	0.654133	0.189315	2.51754	0.698981	0.882368
pp_107555	sp_v3.0_unigene184060	isotig54899		---NA---	1.02581	0.774475	0.534837	1	-1.92432	0.774475	0.249196	0.714281	-0.245011	0.774475	0.886854	1	-0.145683	0.774475	0.929327	1	0.715583	0.774465	0.154398	0.577329	-0.811959	0.774465	0.102594	0.289843	-1.42928	0.774465	0.00444571	0.0289008	-1.52755	0.774465	0.00255754	0.0111107	-2.14486	0.774465	3.15214e-05	0.000298538	-0.617335	0.774465	0.209635	0.478393
pp_202593	sp_v3.0_unigene12944	isotig42599	AT5G14640.1	A0A0C9RW03tr=TSA: Wollemia nobilis Ref_Wollemi_Transcript_9992_2411 transcribed RNA sequence Wollemia nobilis	-0.2131	3.29726	0.561928	1	-0.267864	3.29726	0.464809	0.823059	-0.245055	3.29726	0.506587	1	-0.186014	3.29726	0.613257	1	0.456967	3.29726	0.349992	0.850617	0.244893	3.29726	0.616035	0.895208	-0.168058	3.29726	0.730657	0.895397	-0.21208	3.29726	0.664306	0.853927	-0.625028	3.29726	0.201722	0.37875	-0.412954	3.29726	0.397896	0.683134
pp_143845	sp_v3.0_unigene17391	isotig44168	AT5G09900.1	Q9FIB6sp=26S proteasome non-ATPase regulatory subunit 12 homolog A Arabidopsis thaliana (Mouse-ear cress)	0.0830449	5.67248	0.815794	1	0.0607433	5.67248	0.864747	0.971833	-0.245089	5.67248	0.491728	1	-0.159655	5.67248	0.654106	1	-0.111948	5.67248	0.818195	0.993234	-0.155991	5.67248	0.748708	0.946139	-0.00321083	5.67248	0.994847	0.999237	-0.0440422	5.67248	0.927988	0.975311	0.108738	5.67248	0.82331	0.902198	0.15278	5.67248	0.753696	0.908156
pp_129326	sp_v3.0_unigene3182	isotig29312	AT3G20290.1	A0A1D1YR31tr=EH domain-containing protein 1 Anthurium amnicola	-0.15167	3.69691	0.792759	1	-0.778487	3.69691	0.178844	0.653992	-0.245191	3.69691	0.672024	1	-0.142368	3.69691	0.805356	1	0.887744	3.6969	0.0707615	0.355036	0.315468	3.6969	0.518004	0.841397	-0.521766	3.6969	0.285423	0.597941	-0.572284	3.6969	0.242157	0.497923	-1.40951	3.6969	0.00452905	0.021291	-0.837237	3.6969	0.0878125	0.267146
pp_164121	sp_v3.0_unigene12216	unigene12216	AT1G10740.2	V7CGJ4tr=Uncharacterized protein Phaseolus vulgaris (Kidney bean) (French bean)	-0.447807	1.34879	0.302612	1	-0.513928	1.34879	0.233288	0.701027	-0.245203	1.34879	0.580205	1	-0.0441215	1.34879	0.920273	1	0.412846	1.34874	0.401844	0.885456	-0.282666	1.34874	0.56584	0.870231	-0.54423	1.34874	0.268604	0.579996	-0.695517	1.34874	0.159583	0.377965	-0.957075	1.34874	0.0535765	0.148277	-0.261568	1.34874	0.594536	0.823826
pp_234353	sp_v3.0_unigene27054	isotig17819	AT5G14780.3	Q9S7E4sp=Formate "dehydrogenase," chloroplastic/mitochondrial Arabidopsis thaliana (Mouse-ear cress)	0.187503	2.56339	0.777175	1	0.940305	2.56339	0.159537	0.632163	-0.245217	2.56339	0.710683	1	0.316268	2.56339	0.634614	1	-0.922607	2.56343	0.0606926	0.319093	0.537653	2.56343	0.272941	0.595445	1.00316	2.56343	0.0421435	0.181942	1.46026	2.56343	0.00335732	0.014247	1.92576	2.56343	0.000136335	0.00108529	0.465517	2.56343	0.342873	0.632836
pp_129799	sp_v3.0_unigene6428	unigene6428	AT2G30990.1	A0A0B0PBE6tr=Protein arginine N-methyltransferase 7 Gossypium arboreum (Tree cotton) (Gossypium nanking)	-0.0791876	1.95375	0.890565	1	0.551665	1.95375	0.333002	0.761775	-0.245228	1.95375	0.666748	1	0.155598	1.95375	0.784776	1	-0.139343	1.95378	0.776635	0.990203	0.40011	1.95378	0.414584	0.760684	0.878429	1.95378	0.074807	0.273152	0.539446	1.95378	0.271708	0.534633	1.01775	1.95378	0.0394481	0.117558	0.478328	1.95378	0.330216	0.621495
pp_56837	sp_v3.0_unigene5747	unigene5747	AT2G20280.1	A0A090N3E5tr=ABC "transporter," conserved site Ostreococcus tauri	-0.0548519	4.3362	0.878567	1	-0.0711233	4.3362	0.842455	0.966167	-0.245289	4.3362	0.493023	1	-0.203484	4.3362	0.568394	1	0.110719	4.33619	0.820523	0.993234	-0.607774	4.33619	0.213671	0.505887	-0.202655	4.33619	0.677627	0.872505	-0.718491	4.33619	0.142146	0.348577	-0.313374	4.33619	0.520541	0.694359	0.40512	4.33619	0.406225	0.689723
pp_66656	sp_v3.0_unigene3621	unigene3621	AT2G15860.1	Q84R31tr=Os03g0737900 protein Oryza sativa subsp. japonica (Rice)	0.0861862	3.86159	0.812834	1	0.208225	3.86159	0.566016	0.866157	-0.245347	3.86159	0.499653	1	-0.228674	3.86159	0.528509	1	-0.0558386	3.86159	0.909154	0.99949	-0.295694	3.86159	0.544418	0.857865	-0.129147	3.86159	0.791311	0.921373	-0.239853	3.86159	0.622923	0.830647	-0.0733078	3.86159	0.880776	0.935308	0.166547	3.86159	0.732706	0.898886
pp_132627	sp_v3.0_unigene50292	isotig08329	AT1G65710.1	---NA---	-0.345896	0.771754	0.587285	1	-0.799759	0.771754	0.209643	0.683796	-0.245357	0.771754	0.716561	1	0.354753	0.771754	0.584267	1	1.05802	0.771619	0.0341572	0.210381	0.587802	0.771619	0.236505	0.541744	-0.715445	0.771619	0.147583	0.419622	-0.470308	0.771619	0.345609	0.615435	-1.7735	0.771619	0.000471881	0.00321348	-1.30329	0.771619	0.00901554	0.0434084
pp_195861	sp_v3.0_unigene34383	isotig42157	AT5G13640.1	Q9FNA9sp=Phospholipid:diacylglycerol acyltransferase 1 Arabidopsis thaliana (Mouse-ear cress)	-0.246892	4.08547	0.576842	1	0.0713645	4.08547	0.872099	0.974532	-0.245365	4.08547	0.579907	1	-0.22225	4.08547	0.615293	1	0.289011	4.08547	0.553563	0.948456	-0.166959	4.08547	0.732015	0.940148	0.165747	4.08547	0.733901	0.896969	-0.45597	4.08547	0.350341	0.620323	-0.123265	4.08547	0.800636	0.888929	0.332707	4.08547	0.495091	0.758452
pp_120689	sp_v3.0_unigene29876	unigene29876	AT2G20210.1	A0A1D1YNP9tr=Ribonuclease inhibitor Anthurium amnicola	0.0668154	0.718889	0.905077	1	-0.359517	0.718889	0.51036	0.842606	-0.245371	0.718889	0.662372	1	-0.180197	0.718889	0.745556	1	0.172994	0.718853	0.72749	0.985894	0.0583667	0.718853	0.909964	0.986419	-0.309684	0.718853	0.531318	0.792408	-0.114638	0.718853	0.818096	0.92952	-0.482672	0.718853	0.329508	0.522166	-0.368062	0.718853	0.457401	0.730202
pp_192195	sp_v3.0_unigene3852	isotig18107	AT4G27970.2	B9RIQ3tr=Tellurite resistance protein "tehA," putative Ricinus communis (Castor bean)	-0.384788	0.0969012	0.561417	1	-0.061602	0.0969012	0.929814	0.989401	-0.245431	0.0969012	0.722983	1	0.142535	0.0969012	0.83174	1	-0.101103	0.0968706	0.842654	0.994485	0.156011	0.0968706	0.760761	0.950205	-0.302646	0.0968706	0.543316	0.798974	0.257107	0.0968706	0.609707	0.822305	-0.201514	0.0968706	0.688454	0.816496	-0.458683	0.0968706	0.359178	0.64819
pp_141064		isotig31634	AT3G55360.1	W6CJG3tr=Enoyl-ACP reductase Vernicia fordii (Tung) (Aleurites fordii)	0.245904	1.78835	0.606812	1	0.358603	1.78835	0.44667	0.816121	-0.245453	1.78835	0.604235	1	0.218287	1.78835	0.64215	1	-0.355599	1.78835	0.469966	0.918336	-0.829051	1.78835	0.0925931	0.26692	-0.154021	1.78835	0.755386	0.905402	-0.473424	1.78835	0.334728	0.604673	0.201591	1.78835	0.681851	0.812406	0.675041	1.78835	0.169538	0.419575
pp_100450	sp_v3.0_unigene34689	isotig32168	AT3G49720.1	W1PJ17tr=Uncharacterized protein Amborella trichopoda	0.10976	4.30344	0.794746	1	0.361127	4.30344	0.391258	0.791426	-0.245471	4.30344	0.559407	1	-0.223647	4.30344	0.594358	1	-0.361151	4.30344	0.459199	0.913751	-0.952411	4.30344	0.052539	0.165976	0.353709	4.30344	0.46852	0.750161	-0.591255	4.30344	0.226252	0.476236	0.714859	4.30344	0.144274	0.302639	1.30612	4.30344	0.00831599	0.0405876
pp_142166	sp_v3.0_unigene17304	isotig22090	AT1G07480.1	A0A0C9RPK5tr=TSA: Wollemia nobilis Ref_Wollemi_Transcript_28957_1774 transcribed RNA sequence Wollemia nobilis	-0.223861	2.97713	0.549698	1	-0.0818333	2.97713	0.827015	0.961515	-0.245481	2.97713	0.512289	1	-0.214328	2.97713	0.564979	1	0.00367081	2.97712	0.994797	1	-0.469792	2.97712	0.336755	0.680116	-0.341799	2.97712	0.484393	0.761059	-0.473458	2.97712	0.333077	0.603171	-0.345466	2.97712	0.479787	0.661786	0.127994	2.97712	0.793401	0.926429
pp_198607	sp_v3.0_unigene205781	isotig89138		B8LRM8tr=Putative uncharacterized protein Picea sitchensis (Sitka spruce) (Pinus sitchensis)	0.0725979	1.63511	0.880821	1	0.0521991	1.63511	0.914	0.986104	-0.245487	1.63511	0.607903	1	0.250848	1.63511	0.597258	1	0.147497	1.63508	0.765403	0.988636	-0.0340057	1.63508	0.945926	0.992287	-0.0740274	1.63508	0.881142	0.957849	-0.181506	1.63508	0.712654	0.878362	-0.221527	1.63508	0.652793	0.791495	-0.0400224	1.63508	0.936401	0.982215
pp_226780	sp_v3.0_unigene7426	unigene7426	AT1G73390.4	A0A0C9QX14tr=TSA: Wollemia nobilis Ref_Wollemi_Transcript_2213_2373 transcribed RNA sequence Wollemia nobilis	0.33874	1.84352	0.45812	1	-0.0714823	1.84352	0.876943	0.975605	-0.245518	1.84352	0.59576	1	-0.299407	1.84352	0.521167	1	0.457835	1.84351	0.351039	0.851669	1.25011	1.84351	0.0119607	0.0453571	-0.251579	1.84351	0.607613	0.837193	0.792224	1.84351	0.108562	0.285655	-0.709418	1.84351	0.149036	0.30918	-1.50172	1.84351	0.00266987	0.0152463
pp_127227	sp_v3.0_unigene8327	isotig57522	AT3G56330.1	B9SAN0tr=N(2),N(2)-dimethylguanosine tRNA "methyltransferase," putative Ricinus communis (Castor bean)	-0.391455	0.259416	0.54932	1	-0.531626	0.259416	0.403857	0.796239	-0.245539	0.259416	0.716027	1	0.399263	0.259416	0.538777	1	0.486555	0.259286	0.33205	0.835527	0.168476	0.259286	0.737861	0.942149	-0.566668	0.259286	0.252834	0.562333	-0.318126	0.259286	0.524402	0.765855	-1.05323	0.259286	0.0354669	0.108178	-0.735176	0.259286	0.138121	0.366131
pp_220735	sp_v3.0_unigene17810	isotig43660	AT4G38510.1	A0A061G2M5tr=ATPase, V1 "complex," subunit B protein isoform 3 Theobroma cacao (Cacao) (Cocoa)	0.289071	5.90897	0.455824	1	0.426273	5.90897	0.271957	0.728312	-0.2456	5.90897	0.526212	1	-0.0300048	5.90897	0.938452	1	-0.376496	5.90897	0.439827	0.905166	-0.20664	5.90897	0.671316	0.918256	0.194896	5.90897	0.688988	0.877682	0.169856	5.90897	0.727189	0.886062	0.571392	5.90897	0.241877	0.427514	0.401537	5.90897	0.410098	0.692868
pp_141607	sp_v3.0_unigene12121	isotig42969		A0A151S3D2tr=Putative LRR receptor-like serine/threonine-protein kinase At5g10290 family Cajanus cajan (Pigeon pea) (Cajanus indicus)	0.189908	0.537472	0.720311	1	0.171695	0.537472	0.749864	0.936749	-0.245616	0.537472	0.651992	1	-0.184214	0.537472	0.732489	1	0.339563	0.537508	0.494184	0.930408	1.0383	0.537508	0.0376152	0.124175	0.158721	0.537508	0.74927	0.902618	0.698656	0.537508	0.161668	0.381502	-0.180865	0.537508	0.718645	0.836947	-0.879628	0.537508	0.0778911	0.244867
pp_153720			AT4G05120.1	A0A061E2V7tr=Major facilitator superfamily protein isoform 1 Theobroma cacao (Cacao) (Cocoa)	-0.531297	1.6849	0.217471	1	0.1903	1.6849	0.660477	0.905032	-0.245675	1.6849	0.568546	1	-0.212123	1.6849	0.634063	1	0.173765	1.68493	0.723534	0.984984	1.74334	1.68493	0.000545808	0.00260878	0.757611	1.68493	0.123676	0.377616	1.56952	1.68493	0.00177011	0.00790934	0.583826	1.68493	0.23487	0.419459	-0.985765	1.68493	0.0470844	0.168722
pp_182397	sp_v3.0_unigene94823	isotig43322	AT3G49050.1	B9RIW9tr=Calmodulin-binding heat-shock "protein," putative Ricinus communis (Castor bean)	-0.0966727	2.96088	0.863422	1	0.312159	2.96088	0.574925	0.869473	-0.245907	2.96088	0.657762	1	0.071139	2.96088	0.899218	1	-1.08181	2.9609	0.0282698	0.181481	0.013594	2.9609	0.978621	0.997436	0.053741	2.9609	0.913093	0.968901	1.09542	2.9609	0.0263748	0.0909157	1.13556	2.9609	0.0214368	0.0731596	0.0401473	2.9609	0.93516	0.981789
pp_143731	sp_v3.0_unigene8684	unigene8684	AT2G43790.1	Q07176sp=Mitogen-activated protein kinase homolog MMK1 Medicago sativa (Alfalfa)	0.385571	0.930684	0.606558	1	1.2255	0.930684	0.101603	0.552868	-0.245922	0.930684	0.740554	1	0.306341	0.930684	0.67492	1	-1.66678	0.930789	0.000982661	0.0114862	-1.30806	0.930789	0.00917913	0.0357765	0.0303228	0.930789	0.954308	0.98394	0.35886	0.930789	0.465852	0.722682	1.69718	0.930789	0.000782634	0.00491944	1.33844	0.930789	0.00758916	0.0375986
pp_233763	sp_v3.0_unigene13303	unigene13303	AT5G38640.1	A0A061EHD0tr=NagB/RpiA/CoA transferase-like superfamily protein isoform 3 Theobroma cacao (Cacao) (Cocoa)	0.0796973	4.05285	0.823961	1	-0.200036	4.05285	0.57477	0.869473	-0.245956	4.05285	0.491351	1	-0.122802	4.05285	0.730457	1	0.058509	4.05285	0.904818	0.99949	-0.640101	4.05285	0.190585	0.465984	-0.274708	4.05285	0.573301	0.817653	-0.698607	4.05285	0.153502	0.367704	-0.333216	4.05285	0.494675	0.674319	0.365395	4.05285	0.453745	0.7279
pp_137288	sp_v3.0_unigene5911	unigene5911	AT2G25430.1	A0A0C9QW61tr=TSA: Wollemia nobilis Ref_Wollemi_Transcript_4534_2863 transcribed RNA sequence Wollemia nobilis	0.258524	2.9225	0.629793	1	0.388286	2.9225	0.470257	0.825482	-0.246023	2.9225	0.646939	1	-0.239863	2.9225	0.654722	1	-0.218802	2.92251	0.654509	0.974345	-0.479711	2.92251	0.326537	0.667699	0.530321	2.92251	0.278792	0.591149	-0.260902	2.92251	0.593187	0.811692	0.749118	2.92251	0.12693	0.276909	1.01004	2.92251	0.040323	0.149555
pp_196663	sp_v3.0_unigene7644	unigene7644	AT4G02720.1	A0A078G9Q4tr=BnaA09g01030D protein Brassica napus (Rape)	-0.228928	2.01607	0.547386	1	-0.424381	2.01607	0.260292	0.721583	-0.246041	2.01607	0.521002	1	-0.0671802	2.01607	0.860635	1	0.103536	2.01606	0.83372	0.993589	-0.0415552	2.01606	0.933619	0.989956	-0.195227	2.01606	0.69077	0.878528	-0.145092	2.01606	0.768077	0.905684	-0.298761	2.01606	0.542504	0.711653	-0.153674	2.01606	0.754178	0.908484
pp_173188	sp_v3.0_unigene6161	isotig44967	AT3G47420.1	A0A0C9RWG8tr=TSA: Wollemia nobilis Ref_Wollemi_Transcript_8812_3231 transcribed RNA sequence Wollemia nobilis	0.0328642	2.00383	0.951985	1	0.552855	2.00383	0.301201	0.744048	-0.246085	2.00383	0.644237	1	-0.39588	2.00383	0.460318	1	-0.623001	2.00387	0.204215	0.671443	0.481609	2.00387	0.326779	0.668019	0.485635	2.00387	0.322552	0.633726	1.10461	2.00387	0.0255345	0.0884592	1.10863	2.00387	0.0249828	0.0823784	0.00402542	2.00387	0.994832	1
pp_111931		isotig29664		A9P2L8tr=Putative uncharacterized protein Picea sitchensis (Sitka spruce) (Pinus sitchensis)	-0.853713	-0.296404	0.329207	1	-0.371617	-0.296404	0.665878	0.906482	-0.246187	-0.296404	0.785949	1	0.372469	-0.296404	0.669931	1	0.402336	-0.296592	0.438277	0.90452	0.00399492	-0.296592	1	1	-1.09871	-0.296592	0.0283819	0.134321	-0.39839	-0.296592	0.440638	0.703685	-1.501	-0.296592	0.00323753	0.0161595	-1.10277	-0.296592	0.0281486	0.112574
pp_195874	sp_v3.0_unigene7624	isotig49941	AT2G45340.1	A0A061DTY0tr=Leucine-rich repeat receptor protein kinase Theobroma cacao (Cacao) (Cocoa)	-0.0896288	1.06373	0.89241	1	0.495143	1.06373	0.413192	0.800482	-0.246198	1.06373	0.689614	1	-0.314041	1.06373	0.60158	1	-0.655034	1.06368	0.189208	0.647406	-2.20705	1.06368	1.68449e-05	9.59382e-05	-0.72377	1.06368	0.146193	0.417348	-1.55188	1.06368	0.00198309	0.00878272	-0.0686449	1.06368	0.892262	0.941631	1.48332	1.06368	0.00302359	0.0169784
pp_138167	sp_v3.0_unigene7897	isotig27354	AT4G11820.2	A0A0B2SMM0tr=Hydroxymethylglutaryl-CoA synthase Glycine soja (Wild soybean)	0.293948	5.68929	0.475724	1	0.690073	5.68929	0.0953409	0.54259	-0.246266	5.68929	0.550125	1	-0.399082	5.68929	0.333503	1	-0.103937	5.6893	0.830981	0.993557	0.576157	5.6893	0.238033	0.544267	0.354493	5.6893	0.466965	0.749173	0.680093	5.6893	0.16422	0.385594	0.45843	5.6893	0.347243	0.54014	-0.221664	5.6893	0.649037	0.856716
pp_139884	sp_v3.0_unigene18595	isotig53606	AT4G34190.1	C0L2V7tr=Putative stress enhanced protein Arachis hypogaea (Peanut)	-0.391364	1.53535	0.379567	1	-0.0377722	1.53535	0.933593	0.990209	-0.246269	1.53535	0.577514	1	0.268118	1.53535	0.544727	1	-0.126303	1.53534	0.79895	0.992233	-0.258202	1.53534	0.60012	0.888002	-0.656794	1.53534	0.182052	0.474495	-0.131887	1.53534	0.789695	0.916615	-0.530469	1.53534	0.2806	0.471061	-0.398599	1.53534	0.416705	0.698227
pp_68341	sp_v3.0_unigene7626	isotig43041	AT2G22720.5	A0A072UD49tr=Starch synthase Medicago truncatula (Barrel medic) (Medicago tribuloides)	0.0365115	1.63199	0.939704	1	0.91332	1.63199	0.0533493	0.454641	-0.246276	1.63199	0.600232	1	0.0612389	1.63199	0.896838	1	-0.0447677	1.63201	0.928719	1	-0.0748654	1.63201	0.879856	0.97971	0.593731	1.63201	0.227714	0.534174	-0.030095	1.63201	0.952549	0.984815	0.638481	1.63201	0.194844	0.369889	0.66861	1.63201	0.174441	0.427267
pp_196397	sp_v3.0_unigene28923	unigene28923	AT4G35560.1	F2DTI1tr=Predicted protein Hordeum vulgare var. distichum (Domesticated barley)	-0.592883	0.995084	0.258957	1	-0.122203	0.995084	0.819819	0.959422	-0.246316	0.995084	0.650123	1	-0.373139	0.995084	0.477357	1	0.97211	0.995047	0.0505546	0.281531	0.10493	0.995047	0.832818	0.970018	0.0855435	0.995047	0.863448	0.951196	-0.867224	0.995047	0.0809693	0.229411	-0.886613	0.995047	0.0747784	0.189278	-0.019387	0.995047	0.97096	0.993976
pp_111976	sp_v3.0_unigene2321	unigene2321	AT3G19280.1	EnsemblPlants:GLYMA14G33550.2} Glycine max (Soybean) (Glycine hispida)	-0.198852	3.19795	0.635426	1	0.0914974	3.19795	0.827538	0.96174	-0.246385	3.19795	0.55648	1	-0.298507	3.19795	0.475245	1	-0.114066	3.19795	0.815625	0.993234	-0.191261	3.19795	0.695387	0.927196	0.00927612	3.19795	0.985337	0.995691	-0.077193	3.19795	0.874735	0.954527	0.123343	3.19795	0.800787	0.888938	0.200539	3.19795	0.681285	0.873324
pp_129795	sp_v3.0_unigene7588	unigene7588	AT2G39340.1	A0A0B2QJD5tr=Leukocyte receptor cluster member 8 like Glycine soja (Wild soybean)	-0.262706	1.66551	0.521157	1	-0.610483	1.66551	0.133527	0.597541	-0.246413	1.66551	0.555839	1	0.0141283	1.66551	0.978759	1	0.426937	1.66547	0.385997	0.875502	-0.0780238	1.66547	0.874818	0.978609	-0.291487	1.66547	0.552575	0.804966	-0.50497	1.66547	0.305025	0.572706	-0.718429	1.66547	0.144898	0.303449	-0.213466	1.66547	0.663649	0.864475
pp_92126				---NA---	-0.847514	3.40092	0.476495	1	-0.363304	3.40092	0.760979	0.94033	-0.246521	3.40092	0.834512	1	-3.5059	3.40092	0.00816147	0.632052	-2.87662	3.40097	3.62781e-08	1.33962e-06	3.6566	3.40097	2.4475e-11	2.28948e-10	1.75463	3.40097	0.000510593	0.00431226	6.53295	3.40097	9.52175e-26	5.68626e-24	4.63121	3.40097	3.25434e-16	1.51072e-14	-1.90214	3.40097	0.000225131	0.00163573
pp_86625	sp_v3.0_unigene17642	isotig19537	AT1G61800.2	Q9M5A9sp=Glucose-6-phosphate/phosphate translocator "1," chloroplastic Arabidopsis thaliana (Mouse-ear cress)	0.13144	5.7985	0.740592	1	0.427656	5.7985	0.281979	0.73433	-0.246597	5.7985	0.534394	1	-0.16237	5.7985	0.682561	1	-0.395658	5.79851	0.416968	0.894105	0.136194	5.79851	0.779706	0.956267	0.25145	5.79851	0.60568	0.836047	0.531852	5.79851	0.275806	0.539095	0.647108	5.79851	0.18544	0.358102	0.115256	5.79851	0.812914	0.934361
pp_204142			AT5G48570.1	A0A0C9QRE4tr=TSA: Wollemia nobilis Ref_Wollemi_Transcript_12853_2248 transcribed RNA sequence Wollemia nobilis	-0.127399	4.77827	0.720785	1	-0.0607188	4.77827	0.864813	0.971833	-0.246617	4.77827	0.489318	1	-0.102313	4.77827	0.774062	1	0.259292	4.77826	0.594754	0.95968	-0.0630318	4.77826	0.897155	0.98336	-0.190383	4.77826	0.695969	0.880784	-0.322325	4.77826	0.508518	0.754725	-0.449676	4.77826	0.356723	0.549822	-0.127352	4.77826	0.793787	0.926632
pp_145611		isotig51258	AT3G07510.1	A0A0V0HG60tr=Putative maternal effect embryo arrest protein-like Solanum chacoense (Chaco potato)	-0.250319	2.02158	0.636006	1	-0.448813	2.02158	0.388049	0.789497	-0.246631	2.02158	0.63987	1	-0.0918867	2.02158	0.861198	1	-0.0871097	2.02155	0.86032	0.99635	-0.461459	2.02155	0.347012	0.692143	-0.88539	2.02155	0.0722458	0.267259	-0.374337	2.02155	0.445602	0.707408	-0.798261	2.02155	0.104729	0.241977	-0.423936	2.02155	0.386616	0.673466
pp_155318	sp_v3.0_unigene732	unigene10957	AT4G20980.1	M8BC43sp=Eukaryotic translation initiation factor 3 subunit D Aegilops tauschii (Tausch's goatgrass) (Aegilops squarrosa)	-0.129484	5.21935	0.741133	1	-0.205219	5.21935	0.600091	0.879198	-0.246681	5.21935	0.529123	1	-0.118609	5.21935	0.761956	1	0.0957787	5.21935	0.844202	0.994485	-0.364673	5.21935	0.45439	0.795908	-0.449083	5.21935	0.357194	0.665689	-0.460451	5.21935	0.345245	0.615229	-0.544861	5.21935	0.264416	0.453755	-0.0844099	5.21935	0.862415	0.953432
pp_179549	sp_v3.0_unigene7963	isotig30778	AT3G49940.1	Q9SN23sp=LOB domain-containing protein 38 Arabidopsis thaliana (Mouse-ear cress)	-1.03167	1.42533	0.0403836	1	0.453282	1.42533	0.347785	0.769939	-0.246685	1.42533	0.612178	1	-0.187003	1.42533	0.697404	1	-1.46242	1.42533	0.00364007	0.0347052	-2.13554	1.42533	3.01369e-05	0.00016694	-0.992584	1.42533	0.0461465	0.194137	-0.672971	1.42533	0.171218	0.39662	0.46996	1.42533	0.340001	0.53285	1.14298	1.42533	0.021099	0.0889058
pp_88352	sp_v3.0_unigene12524	unigene12524	AT3G02490.1	A0A118JY83tr=Pentatricopeptide repeat-containing protein Cynara cardunculus var. scolymus (Artichoke) (Cynara scolymus)	-0.534456	2.56311	0.225518	1	-0.632167	2.56311	0.149672	0.620945	-0.246695	2.56311	0.580782	1	-0.215103	2.56311	0.624577	1	0.512838	2.56308	0.296102	0.801271	-0.222832	2.56308	0.648974	0.909335	-0.937447	2.56308	0.0567631	0.225778	-0.735675	2.56308	0.13452	0.335147	-1.45028	2.56308	0.0035865	0.0175427	-0.71462	2.56308	0.14493	0.378285
pp_212809	sp_v3.0_unigene5459	isotig46942	AT1G33480.1	Q570X5sp=RING-H2 finger protein ATL58 Arabidopsis thaliana (Mouse-ear cress)	0.0937493	2.0052	0.823409	1	0.551581	2.0052	0.186082	0.661962	-0.246714	2.0052	0.55653	1	-0.201669	2.0052	0.628767	1	-0.0733866	2.0052	0.882123	0.998253	-0.349367	2.0052	0.475925	0.812545	0.0942752	2.0052	0.848431	0.944803	-0.275972	2.0052	0.573435	0.798555	0.167661	2.0052	0.733061	0.846225	0.443648	2.0052	0.36543	0.653769
pp_146818	sp_v3.0_unigene3179	isotig19177	AT1G77250.1	EnsemblProtists:EKX47051} Guillardia theta CCMP2712	0.0861198	1.50122	0.834016	1	0.121815	1.50122	0.769422	0.943736	-0.246716	1.50122	0.550446	1	-0.203719	1.50122	0.616062	1	-0.114876	1.50121	0.816693	0.993234	-0.528812	1.50121	0.282144	0.608646	-0.156174	1.50121	0.751734	0.903789	-0.413918	1.50121	0.399814	0.666686	-0.0412904	1.50121	0.934922	0.966448	0.372645	1.50121	0.447918	0.72325
pp_188310	sp_v3.0_unigene16560	isotig30732	AT5G63450.1	A0A0F7DHA0tr=Putative hydroxylase Taxus baccata (English yew)	-0.686559	-0.018753	0.381678	1	-0.377928	-0.018753	0.630614	0.892452	-0.246718	-0.018753	0.760264	1	0.543377	-0.018753	0.548972	1	0.749687	-0.018601	0.132452	0.527322	3.48168	-0.018601	3.4848e-10	2.95531e-09	0.51545	-0.018601	0.298008	0.610098	2.73121	-0.018601	5.32019e-07	3.61153e-06	-0.234313	-0.018601	0.643101	0.784637	-2.96676	-0.018601	5.22235e-08	6.78056e-07
pp_139428	sp_v3.0_unigene3511	unigene3511	AT4G17150.1	A0A0C9S8J8tr=TSA: Wollemia nobilis Ref_Wollemi_Transcript_11009_2200 transcribed RNA sequence Wollemia nobilis	0.0441113	5.42196	0.902604	1	0.0134178	5.42196	0.970434	0.99903	-0.246734	5.42196	0.492819	1	0.0878876	5.42196	0.807056	1	0.105091	5.42196	0.829185	0.993557	0.284991	5.42196	0.558583	0.866165	-0.0852958	5.42196	0.860994	0.950199	0.179899	5.42196	0.711876	0.878022	-0.190387	5.42196	0.695871	0.82155	-0.370288	5.42196	0.447451	0.722937
pp_116752	sp_v3.0_unigene2779	isotig29102	AT2G45340.1	A0A0B2SEJ8tr=Protein NSP-INTERACTING KINASE 2 Glycine soja (Wild soybean)	0.0242539	0.482792	0.98436	1	-0.286411	0.482792	0.666815	0.906674	-0.246753	0.482792	0.717127	1	0.489478	0.482792	0.472653	1	-0.33597	0.482687	0.500024	0.932954	0.14724	0.482687	0.767854	0.952522	-1.28903	0.482687	0.00998934	0.0571142	0.483218	0.482687	0.332834	0.602824	-0.952966	0.482687	0.0553323	0.151887	-1.43633	0.482687	0.0042103	0.0226957
pp_214911	sp_v3.0_unigene16390	unigene16390	AT5G04320.2	EnsemblPlants:Si029868m} Setaria italica (Foxtail millet) (Panicum italicum)	0.312028	-0.159316	0.635066	1	-0.679715	-0.159316	0.275989	0.730682	-0.246786	-0.159316	0.715329	1	0.22623	-0.159316	0.736444	1	0.756933	-0.159487	0.134329	0.531679	0.280982	-0.159487	0.577841	0.876613	-0.862334	-0.159487	0.0845466	0.296556	-0.476063	-0.159487	0.351387	0.62117	-1.61929	-0.159487	0.00151882	0.00861918	-1.14338	-0.159487	0.0224378	0.0935433
pp_58449	sp_v3.0_unigene9781	isotig20297		A0A103YKW7tr=Exonuclease Cynara cardunculus var. scolymus (Artichoke) (Cynara scolymus)	-0.0945841	2.26111	0.809451	1	-0.176317	2.26111	0.647831	0.89982	-0.246795	2.26111	0.525353	1	0.109501	2.26111	0.779062	1	-0.09758	2.2611	0.842917	0.994485	-0.0483773	2.2611	0.922282	0.988255	-0.38871	2.2611	0.427334	0.720861	0.0492051	2.2611	0.920891	0.972379	-0.291122	2.2611	0.552175	0.718534	-0.340336	2.2611	0.486856	0.752672
pp_217103			AT2G32090.1	A0A0C9S579tr=TSA: Wollemia nobilis Ref_Wollemi_Transcript_21687_1028 transcribed RNA sequence Wollemia nobilis	-0.6708	1.09813	0.188555	1	-0.508515	1.09813	0.313802	0.752234	-0.246816	1.09813	0.631018	1	-0.428168	1.09813	0.397701	1	-0.165846	1.09813	0.740572	0.987669	-0.624467	1.09813	0.206628	0.494458	-0.384192	1.09813	0.437529	0.72782	-0.458591	1.09813	0.352606	0.622344	-0.218323	1.09813	0.658893	0.795676	0.240282	1.09813	0.625811	0.842918
pp_212807	sp_v3.0_unigene5231	unigene5231	AT2G41830.1	A0A199UGM2tr=Protein EFR B Ananas comosus (Pineapple) (Ananas ananas)	-0.13545	0.995362	0.865067	1	0.628962	0.995362	0.408432	0.798885	-0.246818	0.995362	0.744524	1	-0.51312	0.995362	0.494303	1	-1.47282	0.995417	0.00341805	0.0328626	-1.60503	0.995417	0.00146091	0.00656888	-0.0484804	0.995417	0.927191	0.974309	-0.132066	0.995417	0.78909	0.916615	1.42441	0.995417	0.00453596	0.0213129	1.5566	0.995417	0.00195868	0.0115553
pp_196388	sp_v3.0_unigene2967	isotig09705	AT1G33490.2	EnsemblPlants:GLYMA06G48220.1} Glycine max (Soybean) (Glycine hispida)	-0.182792	3.8216	0.709253	1	0.182146	3.8216	0.710449	0.923801	-0.246828	3.8216	0.614665	1	-0.575732	3.8216	0.240822	1	0.0321357	3.8216	0.9477	1	-0.162931	3.8216	0.73838	0.94232	0.394154	3.8216	0.419394	0.715916	-0.195066	3.8216	0.689177	0.866954	0.362016	3.8216	0.458328	0.643028	0.557088	3.8216	0.254348	0.537681
pp_235914		isotig14304	AT1G55090.1	A0A1D1Z5U3tr=Glutamine-dependent NAD(+) synthetase Anthurium amnicola	-0.0301763	1.89364	0.939413	1	0.00876038	1.89364	0.986316	1	-0.246832	1.89364	0.516686	1	-0.125774	1.89364	0.741111	1	0.341474	1.89363	0.486622	0.925887	0.203932	1.89363	0.677738	0.921314	0.196615	1.89363	0.688639	0.877605	-0.137553	1.89363	0.780047	0.911994	-0.144869	1.89363	0.768635	0.869253	-0.00731678	1.89363	0.989445	1
pp_85024	sp_v3.0_unigene5700	isotig16040	AT4G13350.1	EnsemblPlants:GLYMA07G09751.1} Glycine max (Soybean) (Glycine hispida)	-0.0259692	2.69436	0.952677	1	0.191761	2.69436	0.646059	0.898733	-0.24685	2.69436	0.554067	1	-0.388062	2.69436	0.351353	1	-0.362945	2.69437	0.458166	0.913593	-0.287393	2.69437	0.556779	0.86502	0.134267	2.69437	0.784	0.918096	0.075559	2.69437	0.87761	0.955764	0.497214	2.69437	0.309746	0.501866	0.421665	2.69437	0.388671	0.675
pp_88486	sp_v3.0_unigene2788	isotig27230	AT1G26110.2	A0A061EPN5tr=Decapping "5," putative isoform 2 Theobroma cacao (Cacao) (Cocoa)	0.0390204	2.19301	0.921845	1	0.0772085	2.19301	0.84412	0.96657	-0.246864	2.19301	0.529535	1	-0.079135	2.19301	0.840713	1	0.59912	2.193	0.222322	0.701962	0.148686	2.193	0.761647	0.950512	0.389065	2.193	0.426892	0.720598	-0.450445	2.193	0.358415	0.627751	-0.210071	2.193	0.668889	0.802687	0.240382	2.193	0.623543	0.841403
pp_233625	sp_v3.0_unigene125314	isotig59454		---NA---	1.16096	-0.424062	0.186759	1	-0.597443	-0.424062	0.489581	0.833434	-0.246868	-0.424062	0.779317	1	0.388902	-0.424062	0.656822	1	-0.431209	-0.424245	0.401235	0.885127	-0.988041	-0.424245	0.0518408	0.164167	-1.16771	-0.424245	0.0216678	0.108174	-0.55664	-0.424245	0.270662	0.533489	-0.73629	-0.424245	0.141913	0.299367	-0.179671	-0.424245	0.71684	0.891424
pp_136245	sp_v3.0_unigene2900	isotig18562	AT1G01930.1	A0A061DVX4tr=Zinc finger protein-related Theobroma cacao (Cacao) (Cocoa)	-0.00144262	2.02127	1	1	0.131585	2.02127	0.719128	0.926505	-0.247053	2.02127	0.501876	1	-0.0787544	2.02127	0.831323	1	0.0458708	2.02126	0.926877	1	-0.146347	2.02126	0.765884	0.952059	-0.344212	2.02126	0.482529	0.759887	-0.192215	2.02126	0.695667	0.86962	-0.390077	2.02126	0.426456	0.615222	-0.197868	2.02126	0.686478	0.876455
pp_234538	sp_v3.0_unigene11616	unigene11616	AT3G06190.2	A0A199VU34tr=BTB/POZ and MATH domain-containing protein 2 Ananas comosus (Pineapple) (Ananas ananas)	0.075902	1.72957	0.857881	1	-0.228658	1.72957	0.582705	0.872434	-0.24708	1.72957	0.555252	1	0.164715	1.72957	0.691703	1	-0.286688	1.72957	0.560145	0.950805	-0.516106	1.72957	0.293638	0.624435	-0.340841	1.72957	0.487947	0.763394	-0.229398	1.72957	0.640585	0.840588	-0.0541363	1.72957	0.913428	0.953982	0.175269	1.72957	0.721334	0.893607
pp_95590	sp_v3.0_unigene3041	isotig42025	AT4G36290.1	D7SP48tr=Putative uncharacterized protein Vitis vinifera (Grape)	-0.783754	0.965265	0.142729	1	-0.395818	0.965265	0.454263	0.818761	-0.247116	0.965265	0.645065	1	-0.123126	0.965265	0.822092	1	-0.532506	0.965254	0.279747	0.78349	-0.147276	0.965254	0.768544	0.952605	-0.535336	0.965254	0.27935	0.591622	0.385256	0.965254	0.434751	0.69818	-0.00278612	0.965254	0.998295	1	-0.388071	0.965254	0.430533	0.7089
pp_198993	sp_v3.0_unigene101570	isotig56199		---NA---	-0.547217	-0.491596	0.50758	1	-0.208333	-0.491596	0.792298	0.950733	-0.24719	-0.491596	0.775693	1	0.466979	-0.491596	0.5553	1	0.168704	-0.49176	0.743646	0.987713	-0.420601	-0.49176	0.406897	0.753005	-1.18892	-0.49176	0.0183002	0.0941651	-0.589269	-0.49176	0.248542	0.506259	-1.35752	-0.49176	0.00771284	0.0327156	-0.768366	-0.49176	0.125555	0.343334
pp_116957	sp_v3.0_unigene5372	isotig17794	AT4G13345.1	A0A178V698tr=MEE55 Arabidopsis thaliana (Mouse-ear cress)	-0.0241281	2.70342	0.970387	1	0.928762	2.70342	0.134184	0.598191	-0.247207	2.70342	0.687087	1	-0.635753	2.70342	0.301026	1	-0.545987	2.70344	0.264652	0.764693	-0.209112	2.70344	0.66885	0.917366	1.32715	2.70344	0.0075652	0.0452299	0.336883	2.70344	0.490613	0.741158	1.87312	2.70344	0.000202785	0.00153491	1.53628	2.70344	0.00209243	0.012258
pp_237826	sp_v3.0_unigene23948	isotig30850	AT1G72170.1	---NA---	-0.0721211	3.52931	0.84717	1	-0.346206	3.52931	0.350378	0.771292	-0.247218	3.52931	0.5053	1	0.100907	3.52931	0.78571	1	-0.303511	3.52931	0.534184	0.942939	-0.377921	3.52931	0.438952	0.783209	-0.124609	3.52931	0.798651	0.924756	-0.0744049	3.52931	0.879063	0.956253	0.178905	3.52931	0.714033	0.833469	0.253313	3.52931	0.603719	0.82966
pp_161355	sp_v3.0_unigene8481	isotig09754	AT2G36250.1	B3U2B5tr=Abscisic acid insensitive Cucumis sativus (Cucumber)	-0.192935	1.85512	0.605275	1	-0.261046	1.85512	0.479512	0.829308	-0.247252	1.85512	0.5068	1	-0.240319	1.85512	0.51793	1	0.0388814	1.85511	0.938363	1	-0.0787128	1.85511	0.87354	0.978598	-0.3037	1.85511	0.535848	0.794723	-0.117593	1.85511	0.811578	0.926813	-0.342575	1.85511	0.485177	0.666218	-0.22499	1.85511	0.646508	0.855272
pp_205478	sp_v3.0_unigene2251	isotig42873	AT5G09620.2	A0A0C9S9K1tr=TSA: Wollemia nobilis Ref_Wollemi_Transcript_7586_3322 transcribed RNA sequence Wollemia nobilis	-0.945464	2.37694	0.0921072	1	-1.24045	2.37694	0.0291165	0.367706	-0.247261	2.37694	0.65839	1	-0.436947	2.37694	0.426134	1	-0.669423	2.37692	0.17498	0.620646	-3.09243	2.37692	4.93394e-09	3.8205e-08	0.192967	2.37692	0.698095	0.881655	-2.42293	2.37692	2.39731e-06	1.52871e-05	0.862403	2.37692	0.0811652	0.201461	3.28545	2.37692	7.19089e-10	1.22274e-08
pp_137908	sp_v3.0_unigene1827	unigene1827	AT2G20310.1	EnsemblPlants:Si039173m} Setaria italica (Foxtail millet) (Panicum italicum)	0.0257171	2.69662	0.945677	1	-0.0377034	2.69662	0.918905	0.987301	-0.247279	2.69662	0.497838	1	-0.201872	2.69662	0.57948	1	0.055916	2.69661	0.909675	0.99949	0.034935	2.69661	0.943755	0.991836	-0.138893	2.69661	0.776602	0.914572	-0.020982	2.69661	0.966541	0.989876	-0.194808	2.69661	0.690547	0.817778	-0.173829	2.69661	0.722356	0.894153
pp_246000	sp_v3.0_unigene19447	unigene19447	AT1G15270.1	---NA---	-0.630931	0.473368	0.432866	1	-0.11396	0.473368	0.887998	0.978593	-0.24729	0.473368	0.761914	1	1.62687	0.473368	0.0436157	1	-0.125664	0.473254	0.805747	0.992677	-1.18839	0.473254	0.0174878	0.0636236	-0.421613	0.473254	0.397389	0.698863	-1.06265	0.473254	0.0333579	0.111023	-0.295908	0.473254	0.551979	0.718397	0.76681	0.473254	0.122188	0.336444
pp_206134	sp_v3.0_unigene6399	unigene6399	AT5G53770.1	A9SPG3tr=Predicted protein Physcomitrella patens subsp. patens (Moss)	-0.409831	3.10218	0.30964	1	-0.320846	3.10218	0.42488	0.807024	-0.247332	3.10218	0.541432	1	-0.06762	3.10218	0.867266	1	0.261372	3.10217	0.593155	0.95915	-0.206352	3.10217	0.672633	0.918881	-0.493474	3.10217	0.312704	0.624321	-0.467724	3.10217	0.339022	0.609044	-0.754844	3.10217	0.123851	0.272082	-0.287124	3.10217	0.556458	0.80073
pp_138789	sp_v3.0_unigene46081	isotig26142	AT1G26110.2	A0A0C9S6C0tr=TSA: Wollemia nobilis Ref_Wollemi_Transcript_11293_2535 transcribed RNA sequence Wollemia nobilis	-0.0849271	3.16911	0.82441	1	-0.0478475	3.16911	0.901503	0.98267	-0.247341	3.16911	0.517302	1	-0.0837311	3.16911	0.826692	1	0.0643122	3.16911	0.895741	0.998752	-0.158058	3.16911	0.74623	0.945108	0.0862233	3.16911	0.860186	0.949729	-0.22237	3.16911	0.648942	0.845459	0.0219097	3.16911	0.964731	0.982693	0.244283	3.16911	0.616846	0.837426
pp_202013		isotig27776	AT1G80510.1	A0A0B2SIW1tr=Putative sodium-coupled neutral amino acid transporter 6 Glycine soja (Wild soybean)	0.295613	2.5058	0.54042	1	0.941407	2.5058	0.0522678	0.452334	-0.247516	2.5058	0.6078	1	0.0519026	2.5058	0.915104	1	-0.237189	2.50581	0.628134	0.969869	-0.106321	2.50581	0.828493	0.968754	0.281696	2.50581	0.564904	0.812589	0.130872	2.50581	0.789485	0.916615	0.518883	2.50581	0.28956	0.480692	0.388021	2.50581	0.427865	0.706684
pp_180837	sp_v3.0_unigene5892	unigene5892	AT5G10270.1	Q6I5Y0sp=Cyclin-dependent kinase C-1 Oryza sativa subsp. japonica (Rice)	-0.18553	1.10285	0.665999	1	-0.112586	1.10285	0.787813	0.949677	-0.247531	1.10285	0.561108	1	-0.296842	1.10285	0.480345	1	0.268909	1.10282	0.58689	0.957915	-0.100579	1.10282	0.839739	0.972134	-0.175593	1.10282	0.722266	0.891933	-0.369494	1.10282	0.455094	0.714699	-0.444506	1.10282	0.367811	0.560296	-0.0750149	1.10282	0.880264	0.960674
pp_70137			AT4G05050.4	Q40164tr=Ubiquitin Solanum lycopersicum (Tomato) (Lycopersicon esculentum)	-0.133361	3.85495	0.776251	1	-0.177116	3.85495	0.70584	0.922314	-0.247569	3.85495	0.59746	1	0.0385339	3.85495	0.934766	1	-0.0299287	3.85494	0.95144	1	-0.659418	3.85494	0.177694	0.442455	0.16947	3.85494	0.728376	0.894554	-0.629486	3.85494	0.198064	0.436969	0.199398	3.85494	0.682824	0.813011	0.828892	3.85494	0.0909677	0.27374
pp_209058			AT4G02780.1	M4HYC6sp=Bifunctional levopimaradiene "synthase," chloroplastic Pinus contorta (Shore pine) (Lodgepole pine)	2.3284	-0.905437	0.0952057	1	-2.53171	-0.905437	0.133941	0.598139	-0.247578	-0.905437	0.869916	1	0.922397	-0.905437	0.471981	1	0.795694	-0.905128	0.143755	0.554086	-2.85441	-0.905128	1.32e-07	9.08898e-07	2.74391	-0.905128	9.38017e-06	0.00011356	-3.64996	-0.905128	1.06472e-10	1.02929e-09	1.94495	-0.905128	0.0021536	0.0115141	5.60067	-0.905128	2.83389e-18	2.47272e-16
pp_85615	sp_v3.0_unigene16907	unigene16907	AT3G09630.2	Q9XF97sp=60S ribosomal protein L4 Prunus armeniaca (Apricot) (Armeniaca vulgaris)	-0.376566	10.1843	0.405436	1	-0.500025	10.1843	0.269784	0.726808	-0.247588	10.1843	0.584085	1	-0.107357	10.1843	0.812276	1	0.122016	10.1843	0.801992	0.992233	-0.22372	10.1843	0.645774	0.908129	-0.466423	10.1843	0.338714	0.649183	-0.345736	10.1843	0.477803	0.732134	-0.58844	10.1843	0.228026	0.411212	-0.242704	10.1843	0.618058	0.838082
pp_86034	sp_v3.0_unigene10757	isotig29556	AT1G28490.1	A0A061GE34tr=Syntaxin of plants 61 Theobroma cacao (Cacao) (Cocoa)	-0.0536295	1.55163	0.905185	1	0.566461	1.55163	0.178182	0.653455	-0.247656	1.55163	0.558623	1	0.0487306	1.55163	0.910513	1	-0.101336	1.55165	0.837546	0.994061	0.220836	1.55165	0.653784	0.910836	0.286795	1.55165	0.559781	0.809521	0.322168	1.55165	0.512381	0.757307	0.388125	1.55165	0.429805	0.618311	0.0659605	1.55165	0.894508	0.966378
pp_66270	sp_v3.0_unigene1249		AT1G15780.1	Q8H6Q7tr=CTV.22 Poncirus trifoliata (Hardy orange) (Citrus trifoliata)	0.326031	2.62284	0.45886	1	0.299102	2.62284	0.495821	0.836301	-0.24771	2.62284	0.575969	1	-0.157376	2.62284	0.72047	1	0.407468	2.62283	0.405369	0.887843	-0.0856366	2.62283	0.861529	0.975558	0.0227971	2.62283	0.963361	0.987312	-0.493108	2.62283	0.314131	0.582657	-0.384676	2.62283	0.432136	0.620151	0.108435	2.62283	0.824777	0.938692
pp_188261	sp_v3.0_unigene28788	isotig04297	ATCG01130.1	P41647sp=Protein TIC 214 Pinus thunbergii (Japanese black pine) (Pinus thunbergiana) Plastid Chloroplast	-0.672745	3.46742	0.137902	1	-0.370965	3.46742	0.409199	0.799118	-0.247717	3.46742	0.584792	1	0.100564	3.46742	0.823303	1	-0.18947	3.4674	0.698503	0.982324	-1.62287	3.4674	0.00115787	0.0052865	-1.48114	3.4674	0.00291405	0.0201178	-1.43338	3.4674	0.00392753	0.0164408	-1.29166	3.4674	0.00911755	0.0372755	0.141727	3.4674	0.771351	0.916871
pp_221737	sp_v3.0_unigene48138		AT1G15000.1	Q9M9Q6sp=Serine carboxypeptidase-like 50 Arabidopsis thaliana (Mouse-ear cress)	-1.33634	0.109808	0.0374056	1	-0.340531	0.109808	0.58909	0.875281	-0.247752	0.109808	0.698015	1	-0.232554	0.109808	0.721768	1	0.0477246	0.109674	0.931548	1	0.321545	0.109674	0.522387	0.844705	-0.671375	0.109674	0.176241	0.465581	0.273786	0.109674	0.585415	0.806184	-0.719058	0.109674	0.149296	0.309487	-0.992973	0.109674	0.0471042	0.168754
pp_119763			AT1G72630.1	A0A078IGK9tr=BnaC05g13570D protein Brassica napus (Rape)	0.378364	4.27947	0.463669	1	0.955889	4.27947	0.0659461	0.486331	-0.247782	4.27947	0.630625	1	0.54185	4.27947	0.294317	1	-1.0453	4.27948	0.033675	0.208283	-0.121971	4.27948	0.802592	0.962691	0.140207	4.27948	0.773778	0.91352	0.923334	4.27948	0.0600386	0.180959	1.18551	4.27948	0.0163091	0.0589483	0.26218	4.27948	0.590836	0.821666
pp_203277	sp_v3.0_unigene924	unigene924	AT3G15970.1	A0A061GI24tr=NUP50 "protein," putative Theobroma cacao (Cacao) (Cocoa)	-0.175569	4.89908	0.663386	1	-0.290735	4.89908	0.470746	0.825562	-0.247808	4.89908	0.539327	1	-0.0117199	4.89908	0.977135	1	0.250881	4.89908	0.606731	0.96454	0.156515	4.89908	0.748049	0.945937	-0.412348	4.89908	0.397771	0.699228	-0.0943669	4.89908	0.846528	0.942681	-0.663228	4.89908	0.174959	0.344623	-0.568864	4.89908	0.244077	0.524392
pp_198979	sp_v3.0_unigene8962	unigene8962	AT4G32060.1	A0A061GJ18tr=Calcium ion binding "protein," putative isoform 1 Theobroma cacao (Cacao) (Cocoa)	0.143779	0.905291	0.731841	1	0.0731893	0.905291	0.86048	0.970512	-0.247861	0.905291	0.563056	1	-0.161022	0.905291	0.698873	1	0.054416	0.90526	0.913785	0.99949	-0.444148	0.90526	0.367977	0.7151	-0.328446	0.90526	0.50726	0.776312	-0.498547	0.90526	0.312732	0.580986	-0.382849	0.90526	0.439879	0.627041	0.115707	0.90526	0.815653	0.935278
pp_201998	sp_v3.0_unigene10960	unigene10960	AT3G19980.1	A0A165X6P1sp=Serine/threonine-protein phosphatase Daucus carota subsp. sativus	0.222209	1.64593	0.574251	1	0.738808	1.64593	0.0617363	0.476867	-0.247902	1.64593	0.527603	1	0.108859	1.64593	0.784371	1	-0.130037	1.64595	0.792191	0.991597	0.113204	1.64595	0.818545	0.966524	0.184772	1.64595	0.707401	0.885915	0.24324	1.64595	0.620775	0.829237	0.314807	1.64595	0.521907	0.695374	0.0715698	1.64595	0.8855	0.962734
pp_153162	sp_v3.0_unigene126656	unigene126656	AT4G02890.1	A0A1D6AIP6tr=Uncharacterized protein Triticum aestivum (Wheat)	-0.508788	5.48108	0.275725	1	-0.155566	5.48108	0.738447	0.933144	-0.247908	5.48108	0.594856	1	-0.446722	5.48108	0.338318	1	0.191382	5.48108	0.694356	0.981477	0.254644	5.48108	0.601134	0.888406	0.0255994	5.48108	0.958145	0.985545	0.0632606	5.48108	0.896711	0.962947	-0.165783	5.48108	0.733555	0.846538	-0.229045	5.48108	0.638169	0.850576
pp_241441	sp_v3.0_unigene12475	unigene12475	AT3G53760.1	Q9M350sp=Gamma-tubulin complex component 4 Arabidopsis thaliana (Mouse-ear cress)	0.0893307	2.26167	0.831922	1	-0.0401561	2.26167	0.924374	0.988239	-0.247933	2.26167	0.550111	1	-0.143835	2.26167	0.727421	1	0.00730962	2.26166	0.989475	1	-0.398439	2.26166	0.415879	0.761887	-0.299047	2.26166	0.541529	0.798126	-0.405742	2.26166	0.407614	0.673832	-0.306351	2.26166	0.531915	0.703674	0.0993935	2.26166	0.839387	0.94498
pp_145296	sp_v3.0_unigene36853	unigene36853	AT1G15750.1	A0A0C9S7L9tr=TSA: Wollemia nobilis Ref_Wollemi_Transcript_8205_4327 transcribed RNA sequence Wollemia nobilis	0.759547	2.87487	0.224155	1	1.06587	2.87487	0.0892127	0.529475	-0.247958	2.87487	0.689318	1	-0.0595123	2.87487	0.924459	1	-1.2659	2.87489	0.0105976	0.0842904	-0.745232	2.87489	0.128903	0.34594	0.162869	2.87489	0.739783	0.899204	0.52069	2.87489	0.286996	0.551989	1.42878	2.87489	0.00406251	0.0194451	0.90811	2.87489	0.0649081	0.214515
pp_68927		isotig20273	AT4G11140.1	O82503sp=Ethylene-responsive transcription factor CRF1 Arabidopsis thaliana (Mouse-ear cress)	0.109555	2.41814	0.805972	1	0.420723	2.41814	0.342981	0.767214	-0.247997	2.41814	0.575535	1	-0.0301684	2.41814	0.947937	1	-0.130141	2.41815	0.790654	0.991511	0.0860763	2.41815	0.861046	0.975551	0.486446	2.41815	0.32089	0.63242	0.216218	2.41815	0.658845	0.850623	0.616581	2.41815	0.20881	0.387939	0.400375	2.41815	0.413641	0.695702
pp_120837	sp_v3.0_unigene3204	unigene3204	AT5G46860.1	A0A0B0NF93tr=Syntaxin-22-like protein Gossypium arboreum (Tree cotton) (Gossypium nanking)	0.20229	3.92749	0.646522	1	0.400935	3.92749	0.363574	0.778051	-0.248004	3.92749	0.573465	1	-0.45869	3.92749	0.296962	1	-0.463894	3.92749	0.342345	0.845242	-1.29595	3.92749	0.00883289	0.0345299	0.406036	3.92749	0.405846	0.705081	-0.832051	3.92749	0.0897092	0.248525	0.869929	3.92749	0.0764301	0.192281	1.702	3.92749	0.000670121	0.00441852
pp_242194	sp_v3.0_unigene1999	isotig43149	AT4G09520.1	A0A0W8DDY5tr=Calmodulin Phytophthora nicotianae (Buckeye rot agent)	-0.0334671	0.948006	0.947498	1	0.0147351	0.948006	0.977782	1	-0.248008	0.948006	0.574567	1	-0.152823	0.948006	0.731657	1	-0.109103	0.947991	0.82812	0.993521	-0.653991	0.947991	0.185353	0.456603	-0.326748	0.947991	0.508751	0.777537	-0.544855	0.947991	0.26965	0.532139	-0.217624	0.947991	0.661683	0.797687	0.327253	0.947991	0.506716	0.76715
pp_220039		isotig43521		A0A0C9S8J0tr=TSA: Wollemia nobilis Ref_Wollemi_Transcript_11099_1988 transcribed RNA sequence Wollemia nobilis	0.114552	1.39267	0.792626	1	-0.0358579	1.39267	0.936306	0.990834	-0.248009	1.39267	0.566466	1	-0.0129285	1.39267	0.978811	1	-0.144766	1.39269	0.769598	0.988995	0.00248388	1.39269	0.997799	1	0.227835	1.39269	0.643769	0.855831	0.147254	1.39269	0.765531	0.904675	0.372597	1.39269	0.448996	0.635159	0.225356	1.39269	0.647313	0.855711
pp_108284			AT4G00720.1	A0A061DTK0tr=Shaggy-like protein kinase 32 isoform 1 Theobroma cacao (Cacao) (Cocoa)	0.0505284	3.08071	0.890351	1	0.0556561	3.08071	0.8794	0.976275	-0.248031	3.08071	0.494137	1	0.235955	3.08071	0.514522	1	-0.0155699	3.08071	0.975239	1	-0.0314109	3.08071	0.949295	0.992738	0.0101665	3.08071	0.983938	0.995315	-0.0158406	3.08071	0.974721	0.992864	0.0257365	3.08071	0.958563	0.979282	0.0415777	3.08071	0.932646	0.980793
pp_154464	sp_v3.0_unigene205896	unigene205896		---NA---	-0.541553	0.645064	0.300971	1	-0.0263959	0.645064	0.960082	0.996852	-0.248077	0.645064	0.638745	1	0.197437	0.645064	0.705731	1	-0.252272	0.645036	0.612836	0.966616	-0.344474	0.645036	0.487773	0.821081	-0.297623	0.645036	0.548858	0.802317	-0.0921707	0.645036	0.857009	0.947367	-0.045321	0.645036	0.93067	0.964122	0.0468541	0.645036	0.929661	0.979563
pp_85486			AT5G65550.1	B8LRU6sp=Glycosyltransferase Picea sitchensis (Sitka spruce) (Pinus sitchensis)	0.419917	0.945363	0.491287	1	0.306627	0.945363	0.621307	0.888347	-0.248087	0.945363	0.682561	1	0.493185	0.945363	0.432576	1	-0.667485	0.94548	0.176581	0.624008	1.41874	0.94548	0.00482741	0.0198324	0.599094	0.94548	0.22525	0.530821	2.08615	0.94548	4.7216e-05	0.000262783	1.26657	0.94548	0.0111471	0.0437578	-0.819701	0.94548	0.101343	0.294972
pp_153282	sp_v3.0_unigene3353	unigene3353	AT5G16280.2	A0A0V0J0T9tr=Putative trafficking protein particle complex subunit 8-like Solanum chacoense (Chaco potato)	-0.070585	1.46293	0.883706	1	0.407933	1.46293	0.395116	0.792813	-0.248136	1.46293	0.606283	1	-0.370021	1.46293	0.438653	1	-0.267053	1.46294	0.587598	0.958076	-0.273659	1.46294	0.578078	0.876812	0.0312885	1.46294	0.951132	0.98288	-0.00659147	1.46294	0.991083	0.998241	0.298347	1.46294	0.544384	0.712845	0.304954	1.46294	0.535173	0.786632
pp_74984	sp_v3.0_unigene7540	unigene7540	AT4G01100.1	A0A0D6QY84tr=Uncharacterized protein Araucaria cunninghamii (Hoop pine) (Moreton Bay pine)	-0.229842	2.83981	0.583973	1	-0.205726	2.83981	0.622247	0.888783	-0.248164	2.83981	0.555532	1	0.144243	2.83981	0.731176	1	0.222797	2.83979	0.649098	0.97388	-0.131498	2.83979	0.788184	0.958738	-0.576816	2.83979	0.238585	0.54659	-0.354296	2.83979	0.469011	0.725147	-0.79961	2.83979	0.103437	0.240053	-0.445321	2.83979	0.362261	0.651165
pp_179542	sp_v3.0_unigene31073	unigene31073	AT1G07890.6	Q6RY58tr=Ascorbate peroxidase Pinus pinaster (Maritime pine)	-0.30295	4.06873	0.492697	1	0.0752506	4.06873	0.865233	0.971873	-0.24817	4.06873	0.573633	1	0.696721	4.06873	0.115355	1	-0.488192	4.06874	0.317485	0.823637	-0.165808	4.06874	0.733971	0.940817	0.0510121	4.06874	0.916903	0.97018	0.322387	4.06874	0.508567	0.754729	0.539206	4.06874	0.269739	0.459543	0.216821	4.06874	0.656654	0.860243
pp_234348	sp_v3.0_unigene6594	unigene6594	AT5G11490.1	A0A0C9RX58sp=Beta-adaptin-like protein Wollemia nobilis	-0.0759678	3.88528	0.845387	1	0.0687642	3.88528	0.859905	0.97043	-0.248194	3.88528	0.523051	1	-0.364042	3.88528	0.348086	1	-0.0305476	3.88528	0.950377	1	-0.333742	3.88528	0.493887	0.825701	0.0408789	3.88528	0.933485	0.976076	-0.303192	3.88528	0.534248	0.772571	0.0714264	3.88528	0.883795	0.936983	0.374622	3.88528	0.442604	0.719198
pp_183502	sp_v3.0_unigene15685	unigene15685	AT2G03070.1	A0A078IPE2tr=BnaA06g00080D protein Brassica napus (Rape)	-0.186995	1.19035	0.70668	1	-0.69858	1.19035	0.151374	0.623028	-0.248207	1.19035	0.616607	1	-0.179775	1.19035	0.71688	1	0.443095	1.19032	0.369497	0.86566	0.0102568	1.19032	0.985734	0.998773	-0.36648	1.19032	0.456289	0.741002	-0.432854	1.19032	0.379903	0.648679	-0.809581	1.19032	0.101117	0.236167	-0.376745	1.19032	0.443777	0.720171
pp_172311	sp_v3.0_unigene12362	unigene12362		A5B9P2tr=Putative uncharacterized protein Vitis vinifera (Grape)	0.214053	0.231184	0.775968	1	1.3237	0.231184	0.0832776	0.52022	-0.248227	0.231184	0.74119	1	0.0230932	0.231184	0.980985	1	-0.622006	0.231343	0.210738	0.683086	0.196234	0.231343	0.695246	0.927093	0.850477	0.231343	0.0904681	0.30968	0.818253	0.231343	0.0998968	0.26863	1.47243	0.231343	0.00366225	0.0178558	0.654288	0.231343	0.190894	0.451774
pp_243102	sp_v3.0_unigene16533	unigene16533	AT1G15490.4	A0A0C9S4B7tr=TSA: Wollemia nobilis Ref_Wollemi_Transcript_25419_2929 transcribed RNA sequence Wollemia nobilis	0.260852	2.51667	0.607562	1	-0.2381	2.51667	0.640903	0.896937	-0.24826	2.51667	0.62593	1	-0.211517	2.51667	0.677874	1	-0.184888	2.51668	0.705651	0.983212	0.00312773	2.51668	0.995802	1	0.447938	2.51668	0.360361	0.668589	0.188018	2.51668	0.700893	0.872348	0.632821	2.51668	0.196927	0.372853	0.444815	2.51668	0.363607	0.652509
pp_211497	sp_v3.0_unigene666	unigene666	AT5G39840.1	A0A061EM92tr=ATP-dependent RNA helicase SUPV3L1 isoform 1 Theobroma cacao (Cacao) (Cocoa)	-0.357145	0.92673	0.560852	1	-0.927966	0.92673	0.129308	0.591584	-0.248266	0.92673	0.70634	1	-0.0413823	0.92673	0.946318	1	1.11207	0.926601	0.0267763	0.174486	-0.252967	0.926601	0.607434	0.891869	-0.783823	0.926601	0.11266	0.356049	-1.36509	0.926601	0.00664419	0.0266073	-1.89594	0.926601	0.000201373	0.00152594	-0.530868	0.926601	0.280644	0.568924
pp_117829	sp_v3.0_unigene20524	isotig23120	AT5G62420.1	A0A0G7ZP06tr=Putative 6'-deoxychalcone synthase Picea glauca (White spruce) (Pinus glauca)	0.0181031	1.93371	0.974462	1	0.364555	1.93371	0.433683	0.809502	-0.248276	1.93371	0.596065	1	-0.20062	1.93371	0.673653	1	-0.302331	1.93371	0.538093	0.944162	0.241486	1.93371	0.623234	0.898716	-0.412727	1.93371	0.400234	0.701203	0.543816	1.93371	0.268451	0.530619	-0.110381	1.93371	0.822523	0.901734	-0.654223	1.93371	0.183213	0.440709
pp_220697	sp_v3.0_unigene8179	isotig44537	AT2G19385.1	A0A061GKF7tr=Zinc ion "binding," putative isoform 1 Theobroma cacao (Cacao) (Cocoa)	-0.457378	2.85791	0.416839	1	-0.733722	2.85791	0.192613	0.669831	-0.248318	2.85791	0.661477	1	-0.420085	2.85791	0.455776	1	0.593255	2.8579	0.226385	0.708615	0.199312	2.8579	0.683727	0.923513	-0.913231	2.8579	0.0631755	0.243712	-0.393954	2.8579	0.421248	0.686295	-1.50649	2.8579	0.00250132	0.0130172	-1.11255	2.8579	0.0241365	0.0992911
pp_234812	sp_v3.0_unigene202294	unigene202294		A9RMF5tr=Predicted protein Physcomitrella patens subsp. patens (Moss)	0.199476	2.24032	0.696271	1	0.000533517	2.24032	1	1	-0.248333	2.24032	0.626216	1	0.516611	2.24032	0.308025	1	0.0657417	2.24029	0.894531	0.998681	-0.303545	2.24029	0.535768	0.854184	-0.833215	2.24029	0.0901758	0.309214	-0.369282	2.24029	0.451452	0.712326	-0.898944	2.24029	0.0679081	0.17671	-0.529675	2.24029	0.279277	0.567462
pp_212769	sp_v3.0_unigene23209	isotig16063	AT1G55870.1	A0A199V7T2tr=Poly(A)-specific ribonuclease PARN Ananas comosus (Pineapple) (Ananas ananas)	-0.0513389	1.66588	0.916724	1	-0.574388	1.66588	0.194093	0.670581	-0.248339	1.66588	0.58532	1	-0.0786623	1.66588	0.861247	1	0.301349	1.66585	0.54109	0.945043	-0.401095	1.66585	0.414489	0.760637	-0.725455	1.66585	0.140481	0.407765	-0.702441	1.66585	0.154209	0.368777	-1.0268	1.66585	0.0379953	0.114306	-0.324365	1.66585	0.508081	0.768235
pp_135551	sp_v3.0_unigene8389	unigene8389	AT5G39740.1	Q6UNT2sp=60S ribosomal protein L5 Cucumis sativus (Cucumber)	-0.548572	8.56996	0.275107	1	-0.55906	8.56996	0.266053	0.724721	-0.248343	8.56996	0.620447	1	-0.0567144	8.56996	0.909912	1	-0.040205	8.56996	0.934155	1	-0.533474	8.56996	0.274187	0.597343	-0.648996	8.56996	0.184016	0.477501	-0.493269	8.56996	0.311793	0.579987	-0.60879	8.56996	0.21247	0.392503	-0.115522	8.56996	0.812334	0.934119
pp_162701	sp_v3.0_unigene4127	isotig28748	AT5G26230.1	Q3E936sp=Probable membrane-associated kinase regulator 1 Arabidopsis thaliana (Mouse-ear cress)	0.754402	2.06264	0.143436	1	0.476174	2.06264	0.354934	0.773677	-0.248375	2.06264	0.630886	1	0.685081	2.06264	0.189301	1	0.0708007	2.06265	0.885757	0.998253	1.22051	2.06265	0.0139101	0.0518567	0.129099	2.06265	0.792477	0.921702	1.14968	2.06265	0.0203707	0.072736	0.0582955	2.06265	0.906152	0.949477	-1.09143	2.06265	0.0274524	0.110436
pp_194195	sp_v3.0_unigene3437	isotig41817	AT5G05570.2	A0A0B2QKA6tr=Syntaxin-binding protein 5 Glycine soja (Wild soybean)	-0.0661214	0.934502	0.892043	1	0.532911	0.934502	0.260098	0.721407	-0.248412	0.934502	0.599828	1	-0.230951	0.934502	0.630143	1	-0.101058	0.934525	0.838151	0.994108	0.0720863	0.934525	0.885007	0.980523	0.133263	0.934525	0.789604	0.920726	0.173145	0.934525	0.724937	0.884797	0.234319	0.934525	0.636735	0.78044	0.0611789	0.934525	0.903139	0.969143
pp_155255	sp_v3.0_unigene7468	unigene7468	AT1G78580.1	A0A0S2A6Z5tr=Trehalose-6-phosphate synthase-1 Hevea brasiliensis (Para rubber tree) (Siphonia brasiliensis)	-0.201308	1.53439	0.695133	1	-0.626112	1.53439	0.215862	0.687415	-0.248445	1.53439	0.631901	1	-0.284011	1.53439	0.570804	1	-0.008788	1.53437	0.989334	1	-1.3001	1.53437	0.00894162	0.0349201	-0.175487	1.53437	0.722996	0.892009	-1.29128	1.53437	0.00943604	0.0365601	-0.166693	1.53437	0.736806	0.848802	1.12463	1.53437	0.0230895	0.0957265
pp_81927	sp_v3.0_unigene8046	isotig45054	AT4G20300.2	A0A1D1Y4I4tr=Linker for activation of T-cells family member 2 Anthurium amnicola	-0.224149	1.6762	0.573952	1	-0.116689	1.6762	0.769956	0.943992	-0.248479	1.6762	0.532771	1	-0.261827	1.6762	0.510653	1	-0.200141	1.6762	0.684387	0.979233	-0.154311	1.6762	0.754108	0.948129	-0.159467	1.6762	0.746142	0.901338	0.0458385	1.6762	0.926992	0.974955	0.0406838	1.6762	0.935315	0.966663	-0.00515509	1.6762	0.993125	1
pp_188601	sp_v3.0_unigene2533	unigene2533	AT5G25150.1	A0A0D6R1S2tr=Uncharacterized protein Araucaria cunninghamii (Hoop pine) (Moreton Bay pine)	-0.0288603	3.17503	0.937994	1	-0.529249	3.17503	0.142563	0.61105	-0.248495	3.17503	0.494018	1	-0.277932	3.17503	0.441019	1	0.244103	3.17502	0.617627	0.968517	-0.244353	3.17502	0.616833	0.895612	-0.376309	3.17502	0.441061	0.730382	-0.488456	3.17502	0.317995	0.586705	-0.620411	3.17502	0.205165	0.38323	-0.131957	3.17502	0.787022	0.923451
pp_92184			AT1G34370.1	A0A1D1XYN4tr=Zinc finger protein STOP1 Anthurium amnicola	-0.0763086	2.22161	0.917419	1	1.40911	2.22161	0.0558088	0.46217	-0.248598	2.22161	0.730522	1	0.635892	2.22161	0.388671	1	-1.04479	2.22169	0.0341157	0.210181	2.65116	2.22169	3.74842e-07	2.49637e-06	0.743734	2.22169	0.130594	0.391034	3.69583	2.22169	1.18336e-11	1.25241e-10	1.78852	2.22169	0.000374361	0.00262761	-1.90751	2.22169	0.000181034	0.00133887
pp_82210	sp_v3.0_unigene3300	unigene3300		---NA---	0.364303	3.64102	0.491353	1	0.238936	3.64102	0.654084	0.902523	-0.248622	3.64102	0.638366	1	0.594974	3.64102	0.261516	1	-0.510648	3.64103	0.296018	0.801271	-0.139209	3.64103	0.775585	0.954717	1.31114	3.64103	0.0081674	0.0482608	0.371442	3.64103	0.446552	0.708224	1.82178	3.64103	0.000289033	0.00209647	1.45036	3.64103	0.00354288	0.0195495
pp_92178			AT1G34370.1	Q9C8N5sp=Protein SENSITIVE TO PROTON RHIZOTOXICITY 1 Arabidopsis thaliana (Mouse-ear cress)	0.303434	1.82182	0.698633	1	1.50198	1.82182	0.0618319	0.476987	-0.248681	1.82182	0.751312	1	0.896453	1.82182	0.270274	1	-1.07487	1.82192	0.0295345	0.187852	2.6749	1.82192	3.35831e-07	2.24672e-06	0.839406	1.82192	0.0890274	0.306852	3.74961	1.82192	7.40923e-12	7.99607e-11	1.91426	1.82192	0.000151494	0.0011883	-1.83561	1.82192	0.000315857	0.00222061
pp_195166	sp_v3.0_unigene33517	isotig34049	AT5G47890.1	A0A0C9S2C8tr=TSA: Wollemia nobilis Ref_Wollemi_Transcript_19976_627 transcribed RNA sequence Wollemia nobilis	0.183089	1.50179	0.739757	1	0.245396	1.50179	0.661271	0.90518	-0.248711	1.50179	0.651776	1	0.0985639	1.50179	0.861083	1	-0.293757	1.50183	0.550869	0.947376	-0.123436	1.50183	0.802759	0.962753	0.198221	1.50183	0.6873	0.877004	0.170331	1.50183	0.729981	0.887302	0.491979	1.50183	0.317313	0.509625	0.321664	1.50183	0.512783	0.771161
pp_205551	sp_v3.0_unigene17175	unigene17175	AT3G09820.2	A0A0C9RS19tr=TSA: Wollemia nobilis Ref_Wollemi_Transcript_15802_1413 transcribed RNA sequence Wollemia nobilis	-0.0682875	9.14994	0.856293	1	0.364319	9.14994	0.334477	0.762634	-0.248733	9.14994	0.509642	1	0.0140268	9.14994	0.970331	1	-0.337695	9.14994	0.48809	0.926584	-0.660464	9.14994	0.176441	0.440255	0.0551693	9.14994	0.909725	0.96766	-0.322769	9.14994	0.507474	0.753891	0.392865	9.14994	0.420067	0.609314	0.715634	9.14994	0.143295	0.375535
pp_126631	sp_v3.0_unigene8722	isotig28072	AT5G63520.1	A0A0B2RH13tr=F-box/LRR-repeat protein Glycine soja (Wild soybean)	-0.17317	0.928274	0.726104	1	0.145094	0.928274	0.763882	0.941721	-0.248791	0.928274	0.60477	1	-0.206804	0.928274	0.666869	1	0.163146	0.928231	0.743421	0.987677	-0.00299308	0.928231	1	1	-0.420469	0.928231	0.393102	0.695617	-0.166145	0.928231	0.737891	0.891214	-0.583605	0.928231	0.237442	0.422244	-0.417488	0.928231	0.397847	0.683134
pp_86487	sp_v3.0_unigene514	unigene514	AT4G11740.1	A0A0C9QM09tr=TSA: Wollemia nobilis Ref_Wollemi_Transcript_25401_2356 transcribed RNA sequence Wollemia nobilis	-0.0803601	2.94806	0.832839	1	-0.0284375	2.94806	0.94119	0.991782	-0.248848	2.94806	0.511347	1	-0.0840894	2.94806	0.824376	1	0.192036	2.94806	0.69472	0.98149	-0.267757	2.94806	0.583674	0.880478	-0.133692	2.94806	0.784663	0.918406	-0.459792	2.94806	0.34725	0.617073	-0.325728	2.94806	0.505338	0.682974	0.134066	2.94806	0.783814	0.921979
pp_245558	sp_v3.0_unigene1643	isotig19249		U5DF92tr=Uncharacterized protein Amborella trichopoda	-0.124289	1.94325	0.754712	1	-0.29132	1.94325	0.453924	0.81875	-0.248849	1.94325	0.52827	1	-0.119754	1.94325	0.759801	1	0.405024	1.94323	0.409652	0.890483	-0.120434	1.94323	0.806489	0.963737	-0.149975	1.94323	0.760044	0.907332	-0.525464	1.94323	0.28473	0.549203	-0.555005	1.94323	0.25858	0.446723	-0.0295408	1.94323	0.952914	0.987364
pp_218912	sp_v3.0_unigene866	isotig28040	AT3G48150.1	B9R8Z3tr=Cell division "cycle," putative Ricinus communis (Castor bean)	-0.151424	2.43479	0.775107	1	-1.05614	2.43479	0.0468828	0.432887	-0.248913	2.43479	0.64172	1	0.0565322	2.43479	0.917336	1	0.77683	2.43475	0.114371	0.482791	0.33884	2.43475	0.488905	0.821988	-0.620644	2.43475	0.20513	0.506063	-0.438009	2.43475	0.372132	0.641124	-1.39748	2.43475	0.00496194	0.0229363	-0.959493	2.43475	0.0513081	0.180037
pp_236139	sp_v3.0_unigene9397	isotig41864	AT1G69440.1	A0A0C9S6A4tr=TSA: Wollemia nobilis Ref_Wollemi_Transcript_11401_3579 transcribed RNA sequence Wollemia nobilis	-0.130335	3.06814	0.722437	1	-0.592353	3.06814	0.105149	0.557992	-0.248927	3.06814	0.498121	1	-0.257568	3.06814	0.481218	1	0.301687	3.06813	0.537174	0.943719	0.0952444	3.06813	0.845738	0.973042	-0.267174	3.06813	0.584299	0.824183	-0.206446	3.06813	0.672881	0.858587	-0.568862	3.06813	0.245133	0.431395	-0.36242	3.06813	0.458115	0.730547
pp_95932	sp_v3.0_unigene64767	isotig61060	AT2G01170.1	A0A0C9RQT4tr=TSA: Wollemia nobilis Ref_Wollemi_Transcript_22251_1944 transcribed RNA sequence Wollemia nobilis	0.108333	1.40626	0.855027	1	1.05844	1.40626	0.0797845	0.513647	-0.249015	1.40626	0.673548	1	0.197342	1.40626	0.784264	1	0.00831152	1.40637	0.987585	1	3.66478	1.40637	2.31489e-11	2.17017e-10	1.75836	1.40637	0.000494372	0.00419331	3.65616	1.40637	2.65774e-11	2.7182e-10	1.74999	1.40637	0.000523686	0.00350299	-1.90661	1.40637	0.000229579	0.00166446
pp_43582	sp_v3.0_unigene4113	isotig26996	AT3G05670.1	B9I722tr=PHD finger family protein Populus trichocarpa (Western balsam poplar) (Populus balsamifera subsp. trichocarpa)	0.011627	4.51657	0.97521	1	0.0480099	4.51657	0.896175	0.980813	-0.249017	4.51657	0.49739	1	-0.0763543	4.51657	0.835174	1	-0.012315	4.51657	0.980068	1	-0.207893	4.51657	0.669703	0.917715	-0.163369	4.51657	0.737472	0.898124	-0.195577	4.51657	0.688239	0.866616	-0.151053	4.51657	0.756647	0.861669	0.044524	4.51657	0.927338	0.978399
pp_152169			AT1G53750.1	P0DKK0sp=26S protease regulatory subunit 7B Oryza sativa subsp. japonica (Rice)	-0.115987	6.1104	0.749692	1	-0.162584	6.1104	0.654437	0.902553	-0.249034	6.1104	0.49332	1	-0.0612256	6.1104	0.866221	1	0.0162935	6.1104	0.973384	1	-0.494677	6.1104	0.310552	0.647746	-0.356487	6.1104	0.464419	0.747072	-0.51097	6.1104	0.294971	0.561258	-0.37278	6.1104	0.444316	0.631064	0.13819	6.1104	0.776506	0.918774
pp_212868	sp_v3.0_unigene3669	isotig42005	AT1G08760.1	EnsemblPlants:GLYMA05G08020.2} Glycine max (Soybean) (Glycine hispida)	-0.115801	4.17361	0.858943	1	-0.628422	4.17361	0.335369	0.762957	-0.249042	4.17361	0.702653	1	0.504499	4.17361	0.439265	1	0.822251	4.1736	0.093637	0.425498	0.402878	4.1736	0.409022	0.75542	-0.573487	4.1736	0.240422	0.548734	-0.41938	4.1736	0.390417	0.658502	-1.39574	4.1736	0.00490324	0.0227236	-0.976367	4.1736	0.0469563	0.168373
pp_129930	sp_v3.0_unigene2121	unigene2121	AT2G14835.1	A0A151U7L1tr=Zinc finger protein-like 1 isogeny Cajanus cajan (Pigeon pea) (Cajanus indicus)	0.226425	1.5736	0.731421	1	1.05189	1.5736	0.105571	0.558722	-0.249098	1.5736	0.698156	1	0.224609	1.5736	0.729548	1	-1.80983	1.57366	0.00033578	0.00463559	-0.382961	1.57366	0.43807	0.782281	-0.533253	1.57366	0.278958	0.591319	1.42693	1.57366	0.00421229	0.0175176	1.27664	1.57366	0.0101626	0.0406384	-0.150295	1.57366	0.761371	0.91253
pp_202311	sp_v3.0_unigene42274	isotig28828	AT5G42830.1	A0A0C9RJ01tr=TSA: Wollemia nobilis Ref_Wollemi_Transcript_15217_1661 transcribed RNA sequence Wollemia nobilis	1.27351	4.68726	0.0476495	1	1.31993	4.68726	0.0404364	0.410799	-0.249208	4.68726	0.694135	1	0.138432	4.68726	0.827939	1	-0.758119	4.68727	0.121471	0.501051	1.48661	4.68727	0.00279561	0.0119705	0.487378	4.68727	0.318078	0.629705	2.24472	4.68727	1.04703e-05	6.28376e-05	1.2455	4.68727	0.0117128	0.0454748	-0.999233	4.68727	0.0422087	0.155095
pp_163927	sp_v3.0_unigene7499	unigene7499	AT5G38840.1	C3SA83tr=FHA domain protein Brachypodium distachyon (Purple false brome) (Trachynia distachya)	0.0551186	0.883184	0.908683	1	-0.264308	0.883184	0.563585	0.86482	-0.249226	0.883184	0.598406	1	-0.0923772	0.883184	0.841342	1	0.521279	0.883121	0.292728	0.797961	-0.290159	0.883121	0.557778	0.865686	-0.353551	0.883121	0.475038	0.75515	-0.81145	0.883121	0.101847	0.272288	-0.874842	0.883121	0.0779079	0.195145	-0.0633932	0.883121	0.899662	0.967874
pp_238597	sp_v3.0_unigene70477			A0A199UM80tr=Aspartic proteinase Asp1 Ananas comosus (Pineapple) (Ananas ananas)	-0.1828	-0.455926	0.884347	1	-0.952304	-0.455926	0.439614	0.812631	-0.249232	-0.455926	0.858735	1	0.229281	-0.455926	0.864737	1	1.35676	-0.456249	0.00842093	0.0697692	1.05406	-0.456249	0.0377446	0.124551	-0.59051	-0.456249	0.23494	0.542438	-0.303037	-0.456249	0.560863	0.79019	-1.94742	-0.456249	0.000176498	0.00136064	-1.64471	-0.456249	0.00128362	0.00792787
pp_136795	sp_v3.0_unigene478	unigene478	AT1G55150.1	A0A0C9RVY8tr=TSA: Wollemia nobilis Ref_Wollemi_Transcript_10105_2410 transcribed RNA sequence Wollemia nobilis	-0.477269	2.30937	0.335859	1	-0.972885	2.30937	0.0508925	0.448031	-0.249292	2.30937	0.618453	1	0.0162891	2.30937	0.976297	1	0.425677	2.30935	0.385346	0.87515	0.101767	2.30935	0.835776	0.970599	-0.16334	2.30935	0.738687	0.898717	-0.323918	2.30935	0.5089	0.754929	-0.589022	2.30935	0.229912	0.413679	-0.265111	2.30935	0.587838	0.820188
pp_143057	sp_v3.0_unigene5641	unigene5641		---NA---	-0.530992	0.215042	0.392685	1	-0.0724346	0.215042	0.913615	0.986085	-0.249296	0.215042	0.695636	1	0.396516	0.215042	0.525613	1	0.410145	0.214918	0.41431	0.892729	-0.227263	0.214918	0.651902	0.910427	-0.805928	0.214918	0.105385	0.341226	-0.637423	0.214918	0.204109	0.445758	-1.21606	0.214918	0.0155744	0.0568445	-0.578687	0.214918	0.242086	0.521492
pp_194417	sp_v3.0_unigene2886	isotig28612	AT3G21810.1	Q93XW7sp=Zinc finger CCCH domain-containing protein 40 Arabidopsis thaliana (Mouse-ear cress)	-0.22373	2.67277	0.547651	1	-0.332834	2.67277	0.368587	0.780893	-0.24931	2.67277	0.505126	1	-0.0142274	2.67277	0.970824	1	0.345991	2.67276	0.479843	0.922299	0.021932	2.67276	0.964991	0.994871	-0.419156	2.67276	0.391325	0.693896	-0.324064	2.67276	0.508039	0.75431	-0.765147	2.67276	0.119169	0.264747	-0.441091	2.67276	0.36705	0.655545
pp_131611	sp_v3.0_unigene10423	isotig18748	AT1G18450.1	Q84M92sp=Actin-related protein 4 Arabidopsis thaliana (Mouse-ear cress)	0.085883	4.21842	0.805949	1	-0.255008	4.21842	0.464504	0.822929	-0.249324	4.21842	0.475487	1	-0.182185	4.21842	0.601774	1	0.0188443	4.21842	0.96945	1	0.0471419	4.21842	0.923162	0.988439	-0.296916	4.21842	0.542567	0.798589	0.0282973	4.21842	0.95396	0.985281	-0.315759	4.21842	0.517327	0.69209	-0.344059	4.21842	0.480503	0.748412
pp_76285	sp_v3.0_unigene1756	isotig25863	AT5G08420.1	A0A0E0JN74tr=Uncharacterized protein Oryza punctata (Red rice)	-0.197811	5.62599	0.673447	1	-0.394632	5.62599	0.400692	0.794304	-0.249371	5.62599	0.595593	1	0.0500835	5.62599	0.915187	1	0.561115	5.62599	0.25051	0.744597	-0.0433773	5.62599	0.929092	0.989579	-0.635356	5.62599	0.193472	0.490559	-0.604494	5.62599	0.215947	0.462324	-1.19647	5.62599	0.0153181	0.0560719	-0.591979	5.62599	0.225413	0.499554
pp_93786	sp_v3.0_unigene159	isotig17782	AT1G68370.1	Q9ZSY2sp=Chaperone protein dnaJ 15 Arabidopsis thaliana (Mouse-ear cress)	0.0135091	2.04538	0.974117	1	-0.0349684	2.04538	0.927098	0.988844	-0.249381	2.04538	0.500406	1	-0.308443	2.04538	0.401426	1	0.0864257	2.04539	0.860824	0.99635	-0.0387928	2.04539	0.937952	0.990929	0.302796	2.04539	0.536839	0.795198	-0.125219	2.04539	0.79897	0.920792	0.216362	2.04539	0.65945	0.795993	0.341594	2.04539	0.485893	0.751906
pp_236410	sp_v3.0_unigene9313	isotig09374	AT4G01130.3	A9P0U3tr=Putative uncharacterized protein Picea sitchensis (Sitka spruce) (Pinus sitchensis)	-0.978	2.36784	0.212664	1	-0.787749	2.36784	0.305539	0.746507	-0.249401	2.36784	0.747132	1	0.224379	2.36784	0.767837	1	-1.70927	2.36782	0.000747021	0.00908339	-4.12257	2.36782	1.15176e-13	1.28843e-12	-1.81811	2.36782	0.000342978	0.00301782	-2.41308	2.36782	2.61494e-06	1.66343e-05	-0.108644	2.36782	0.82659	0.904283	2.30449	2.36782	6.54077e-06	6.20971e-05
pp_117131	sp_v3.0_unigene8960	isotig46236	AT2G47500.2	EnsemblPlants:GLYMA19G40120.1} Glycine max (Soybean) (Glycine hispida)	0.0506212	1.34486	0.937607	1	-0.603606	1.34486	0.246606	0.71264	-0.249405	1.34486	0.648408	1	-0.40835	1.34486	0.41856	1	0.0262811	1.34478	0.965295	1	-3.20629	1.34478	1.84928e-09	1.48314e-08	-0.662026	1.34478	0.186219	0.480418	-3.23244	1.34478	1.48693e-09	1.28106e-08	-0.688254	1.34478	0.169104	0.337234	2.54433	1.34478	8.88794e-07	9.65158e-06
pp_137834	sp_v3.0_unigene16815	unigene16815	AT3G08900.1	A0A0C9QTW8tr=TSA: Wollemia nobilis Ref_Wollemi_Transcript_9948_1588 transcribed RNA sequence Wollemia nobilis	-0.104939	10.4456	0.809201	1	1.00179	10.4456	0.0224361	0.334945	-0.249432	10.4456	0.566206	1	0.0596905	10.4456	0.890756	1	-0.468099	10.4456	0.336987	0.840746	0.289317	10.4456	0.552365	0.862342	0.763002	10.4456	0.118883	0.368133	0.757416	10.4456	0.121575	0.310751	1.2311	10.4456	0.012631	0.0482802	0.473685	10.4456	0.331281	0.622431
pp_178443	sp_v3.0_unigene142277	isotig02337		---NA---	-0.516809	4.4593	0.359889	1	-0.498231	4.4593	0.376663	0.784555	-0.249477	4.4593	0.65822	1	0.369878	4.4593	0.511372	1	0.0134944	4.45929	0.978251	1	-0.69484	4.45929	0.155593	0.40011	-0.869171	4.45929	0.0764111	0.276715	-0.708332	4.45929	0.147827	0.358187	-0.882662	4.45929	0.0720391	0.184285	-0.174331	4.45929	0.720437	0.893181
pp_154578	sp_v3.0_unigene3683	unigene3683	AT2G03690.1	---NA---	0.302107	1.25817	0.554587	1	0.518656	1.25817	0.305023	0.746323	-0.249534	1.25817	0.62552	1	0.173255	1.25817	0.73413	1	0.00104548	1.25815	1	1	-0.292171	1.25815	0.55364	0.862902	-0.472767	1.25815	0.336856	0.647503	-0.293206	1.25815	0.552532	0.784966	-0.473797	1.25815	0.336099	0.529129	-0.180599	1.25815	0.713402	0.88973
pp_199767	sp_v3.0_unigene15971	unigene15971	AT1G27910.1	A0A0C9RPB0tr=TSA: Wollemia nobilis Ref_Wollemi_Transcript_5839_2783 transcribed RNA sequence Wollemia nobilis	-0.193566	1.22265	0.662235	1	0.0352191	1.22265	0.942009	0.9919	-0.249651	1.22265	0.570739	1	-0.432847	1.22265	0.320692	1	0.0594633	1.22265	0.906106	0.99949	-0.0328909	1.22265	0.948354	0.992738	0.227684	1.22265	0.644576	0.856152	-0.0923548	1.22265	0.852869	0.94543	0.168211	1.22265	0.733802	0.846666	0.260582	1.22265	0.596931	0.825421
pp_194656			AT5G08170.1	G8C845tr=Putative agmatine iminohydrolase Pinus sylvestris (Scots pine)	0.185002	2.14406	0.65312	1	-0.0762779	2.14406	0.854436	0.969808	-0.249779	2.14406	0.541361	1	-0.295887	2.14406	0.473121	1	-0.393367	2.14407	0.422021	0.896362	0.404541	2.14407	0.409594	0.756092	0.124045	2.14407	0.800736	0.925572	0.797904	2.14407	0.10487	0.278397	0.517415	2.14407	0.291234	0.482367	-0.280501	2.14407	0.567554	0.80794
pp_58026	sp_v3.0_unigene26791	unigene26791		---NA---	-1.16569	1.33056	0.348212	1	0.78955	1.33056	0.511799	0.843702	-0.249783	1.33056	0.834285	1	1.83773	1.33056	0.134362	1	-3.78341	1.33067	5.99809e-12	4.53641e-10	-2.43024	1.33067	3.17547e-06	1.94289e-05	-1.82276	1.33067	0.000380025	0.0033147	1.35361	1.33067	0.00654522	0.0262466	1.96108	1.33067	0.000111593	0.000912224	0.607517	1.33067	0.219283	0.491331
pp_132326	sp_v3.0_unigene12794	unigene12794	AT1G51590.1	Q9C512sp=Mannosyl-oligosaccharide "1,2-alpha-mannosidase" MNS1 Arabidopsis thaliana (Mouse-ear cress)	-0.0571225	5.02654	0.891588	1	-0.0174304	5.02654	0.967113	0.998432	-0.249799	5.02654	0.550205	1	-0.134109	5.02654	0.748346	1	-0.163882	5.02654	0.736573	0.987224	-0.190571	5.02654	0.695644	0.927385	-0.0933579	5.02654	0.848078	0.944796	-0.0266879	5.02654	0.956434	0.986033	0.0705251	5.02654	0.884935	0.937607	0.0972135	5.02654	0.841824	0.946001
pp_170927	sp_v3.0_unigene11201	unigene11201	AT1G13160.1	A0A0B2SJ94tr=Protein SDA1 like Glycine soja (Wild soybean)	-0.0516733	2.2455	0.901467	1	-0.598761	2.2455	0.140183	0.607646	-0.249804	2.2455	0.545216	1	-0.180543	2.2455	0.656908	1	0.49516	2.24547	0.313393	0.819592	-0.336625	2.24547	0.491755	0.824133	-0.497592	2.24547	0.309703	0.621562	-0.831788	2.24547	0.091188	0.251483	-0.992754	2.24547	0.0442793	0.128225	-0.160968	2.24547	0.742294	0.903556
pp_126460				A5AM19tr=Putative uncharacterized protein Vitis vinifera (Grape)	-0.87541	2.28182	0.0726242	1	-0.682923	2.28182	0.159687	0.632441	-0.249849	2.28182	0.608734	1	-0.060901	2.28182	0.900934	1	0.0382151	2.28179	0.939032	1	-0.15143	2.28179	0.757373	0.948823	-0.194704	2.28179	0.690936	0.878644	-0.189643	2.28179	0.698964	0.87165	-0.232916	2.28179	0.634554	0.778718	-0.0432741	2.28179	0.930253	0.979745
pp_101393	sp_v3.0_unigene6255	isotig28606	AT3G49990.1	M8C396tr=Putative mscS family protein Aegilops tauschii (Tausch's goatgrass) (Aegilops squarrosa)	-0.375772	4.95833	0.443177	1	-0.484796	4.95833	0.322554	0.756813	-0.249861	4.95833	0.610542	1	-0.105261	4.95833	0.829756	1	0.62811	4.95832	0.198883	0.663284	-0.233876	4.95832	0.631203	0.902319	-0.678957	4.95832	0.164967	0.447931	-0.861987	4.95832	0.0788309	0.22465	-1.30707	4.95832	0.00825673	0.0345082	-0.445082	4.95832	0.361453	0.650408
pp_214261	sp_v3.0_unigene6359	unigene6359	AT1G80170.1	A0A061GAP4tr=Pectin lyase-like superfamily protein Theobroma cacao (Cacao) (Cocoa)	0.112001	-0.181609	0.898185	1	0.180652	-0.181609	0.818334	0.959048	-0.249874	-0.181609	0.743676	1	-0.609894	-0.181609	0.416472	1	-0.326923	-0.181632	0.5254	0.939475	-1.73708	-0.181632	0.000664419	0.00314003	0.154535	-0.181632	0.769699	0.911566	-1.40996	-0.181632	0.00535077	0.0217963	0.481473	-0.181632	0.342107	0.534871	1.89175	-0.181632	0.000222251	0.0016168
pp_123773	sp_v3.0_unigene21297	unigene32266	AT1G04820.1	C0PQU1sp=Tubulin alpha chain Picea sitchensis (Sitka spruce) (Pinus sitchensis)	-0.217587	7.00168	0.661883	1	-0.441958	7.00168	0.375042	0.783508	-0.249991	7.00168	0.61545	1	0.0879926	7.00168	0.859637	1	0.310393	7.00168	0.523941	0.939337	0.0138602	7.00168	0.977315	0.997398	-0.118455	7.00168	0.807699	0.928183	-0.296533	7.00168	0.542603	0.778249	-0.428848	7.00168	0.378984	0.571441	-0.132315	7.00168	0.785722	0.922853
pp_56773	sp_v3.0_unigene389	isotig42046	AT5G57090.1	A0A067FBE0sp=Auxin efflux carrier component Citrus sinensis (Sweet orange) (Citrus aurantium var. sinensis)	-0.0276292	2.95059	0.946802	1	0.195258	2.95059	0.628873	0.891714	-0.250013	2.95059	0.536649	1	-0.139937	2.95059	0.729494	1	0.575252	2.95059	0.239954	0.729698	0.442006	2.95059	0.36584	0.71283	0.624506	2.95059	0.202161	0.501603	-0.133256	2.95059	0.785467	0.915016	0.0492423	2.95059	0.920342	0.958208	0.182502	2.95059	0.708931	0.887656
pp_127913	sp_v3.0_unigene5586	isotig21875	AT2G30710.1	A0A0G2T3T6tr=Ypt/Rab-GAP domain of gyp1p superfamily protein Hypseocharis bilobata	0.269514	4.52405	0.476292	1	0.389746	4.52405	0.303276	0.745642	-0.250048	4.52405	0.508712	1	-0.190976	4.52405	0.6137	1	-0.14958	4.52405	0.758964	0.988636	-0.12806	4.52405	0.792769	0.960226	0.111731	4.52405	0.818736	0.932469	0.0215206	4.52405	0.96497	0.989566	0.261311	4.52405	0.591927	0.747822	0.239792	4.52405	0.622725	0.840746
pp_145063	sp_v3.0_unigene15282	unigene15282		EMBL:AMQ23370.1}	-0.171583	2.93722	0.744434	1	0.479833	2.93722	0.359015	0.776027	-0.250085	2.93722	0.634173	1	-0.0738631	2.93722	0.88847	1	-0.143075	2.9372	0.770157	0.989027	-0.753071	2.9372	0.124722	0.337607	-0.717171	2.9372	0.143561	0.413038	-0.609986	2.9372	0.212963	0.458234	-0.574086	2.9372	0.241002	0.426434	0.0359014	2.9372	0.941692	0.983488
pp_86056	sp_v3.0_unigene23751	unigene23751		---NA---	-0.343154	1.9893	0.46561	1	0.543607	1.9893	0.248772	0.714124	-0.250089	1.9893	0.595941	1	0.179692	1.9893	0.703022	1	-0.203133	1.9893	0.678879	0.978112	-0.204018	1.9893	0.677367	0.921021	0.352056	1.9893	0.473141	0.753636	-0.00087701	1.9893	0.99978	1	0.555185	1.9893	0.258199	0.446404	0.556083	1.9893	0.257207	0.541174
pp_86574	sp_v3.0_unigene195047	unigene195047	AT3G26540.1	A0A0A0KFE0tr=Uncharacterized protein Cucumis sativus (Cucumber)	-0.749631	0.914025	0.322906	1	-1.46796	0.914025	0.0541186	0.457572	-0.250192	0.914025	0.748212	1	-0.165158	0.914025	0.828015	1	0.804065	0.913902	0.107412	0.463849	0.152435	0.913902	0.760231	0.950084	-1.15191	0.913902	0.0203134	0.102661	-0.651684	0.913902	0.192684	0.429144	-1.95599	0.913902	0.000122784	0.000991662	-1.30438	0.913902	0.00893668	0.0430947
pp_116011	sp_v3.0_unigene3338	isotig70100	AT1G01230.1	---NA---	0.036083	0.548517	0.951607	1	0.630021	0.548517	0.225729	0.694327	-0.250199	0.548517	0.633959	1	0.64016	0.548517	0.212542	1	-0.325867	0.548522	0.514493	0.936787	-0.493272	0.548522	0.319732	0.659392	0.0044746	0.548522	0.995961	0.999885	-0.167361	0.548522	0.738144	0.891238	0.330359	0.548522	0.503372	0.681392	0.497768	0.548522	0.314373	0.60555
pp_95853	sp_v3.0_unigene13831	unigene13831	AT3G05830.1	J3KYZ3tr=Uncharacterized protein Oryza brachyantha (malo sina)	0.238083	0.661885	0.655135	1	0.85028	0.661885	0.115421	0.573539	-0.250204	0.661885	0.637571	1	0.801227	0.661885	0.171737	1	0.13877	0.661995	0.779257	0.99052	2.76861	0.661995	1.76013e-07	1.20159e-06	1.07098	0.661995	0.0314833	0.145806	2.62956	0.661995	6.13946e-07	4.14025e-06	0.932158	0.661995	0.060371	0.161831	-1.6978	0.661995	0.000946987	0.00603301
pp_93788	sp_v3.0_unigene159	isotig17782	AT1G68370.1	Q9ZSY2sp=Chaperone protein dnaJ 15 Arabidopsis thaliana (Mouse-ear cress)	0.872394	1.17454	0.110748	1	0.298454	1.17454	0.585495	0.873689	-0.250233	1.17454	0.653556	1	-0.122391	1.17454	0.824412	1	0.272531	1.17457	0.582008	0.956793	-0.304206	1.17457	0.537072	0.854491	0.171398	1.17457	0.728958	0.894777	-0.576735	1.17457	0.243492	0.499624	-0.101149	1.17457	0.8409	0.912245	0.475616	1.17457	0.334237	0.625316
pp_90121	sp_v3.0_unigene34486	isotig28996	AT1G78810.2	Q9ZV99tr=F9K20.15 Arabidopsis thaliana (Mouse-ear cress)	-0.376262	3.21744	0.427101	1	-0.417453	3.21744	0.376398	0.784441	-0.250242	3.21744	0.599522	1	0.193028	3.21744	0.682521	1	0.422801	3.21742	0.387775	0.875966	-0.932743	3.21742	0.0578357	0.180136	-0.785235	3.21742	0.109468	0.349595	-1.35554	3.21742	0.00630798	0.0253692	-1.20803	3.21742	0.0145972	0.0540333	0.147509	3.21742	0.762552	0.912854
pp_100142	sp_v3.0_unigene19458	isotig46012	AT1G29220.1	EnsemblPlants:GLYMA06G06830.1} Glycine max (Soybean) (Glycine hispida)	-0.0792912	1.24472	0.846579	1	-0.302007	1.24472	0.447866	0.816571	-0.250257	1.24472	0.531417	1	0.0486915	1.24472	0.907327	1	0.162787	1.2447	0.742324	0.987669	0.237796	1.2447	0.629653	0.901571	-0.156393	1.2447	0.751579	0.90366	0.0749956	1.2447	0.880792	0.957142	-0.31918	1.2447	0.517259	0.69209	-0.394199	1.2447	0.423184	0.703429
pp_238957	sp_v3.0_unigene17723	unigene17723		---NA---	-0.147555	2.27925	0.735551	1	0.0617053	2.27925	0.886643	0.978386	-0.250342	2.27925	0.560512	1	-0.1351	2.27925	0.753257	1	-0.347938	2.27923	0.478153	0.92172	-0.616252	2.27923	0.209257	0.498622	-0.827885	2.27923	0.0923676	0.314123	-0.268296	2.27923	0.583925	0.805307	-0.479925	2.27923	0.327265	0.519789	-0.211634	2.27923	0.665325	0.865248
pp_216760	sp_v3.0_unigene1315	isotig44261	AT2G24330.1	EnsemblPlants:TRIUR3_27136-P1} Triticum urartu (Red wild einkorn) (Crithodium urartu)	0.19908	1.94092	0.667748	1	0.647367	1.94092	0.164064	0.637759	-0.250417	1.94092	0.589512	1	-0.393519	1.94092	0.393561	1	-0.432379	1.94093	0.37864	0.871343	-0.883046	1.94093	0.0730738	0.219683	0.392238	1.94093	0.425007	0.719511	-0.450641	1.94093	0.357789	0.627362	0.824614	1.94093	0.0944279	0.224891	1.27531	1.94093	0.0102136	0.0482935
pp_153161			AT4G02890.1	A0A1D6AIP6tr=Uncharacterized protein Triticum aestivum (Wheat)	-0.568157	4.8526	0.225602	1	-0.120517	4.8526	0.796744	0.952647	-0.250422	4.8526	0.592629	1	-0.440205	4.8526	0.347168	1	0.124624	4.8526	0.798152	0.992146	0.126396	4.8526	0.795312	0.961017	-0.0158648	4.8526	0.974184	0.991181	0.00177144	4.8526	0.997285	1	-0.140489	4.8526	0.773108	0.872206	-0.142261	4.8526	0.770293	0.916347
pp_188585				A0A067FY85tr=Uncharacterized protein Citrus sinensis (Sweet orange) (Citrus aurantium var. sinensis)	-0.848284	3.06618	0.136234	1	0.657311	3.06618	0.241254	0.70791	-0.250457	3.06618	0.654836	1	0.961502	3.06618	0.085124	1	-0.90165	3.06616	0.0684079	0.34722	-3.64871	3.06616	1.49455e-11	1.42206e-10	-0.837379	3.06616	0.0898329	0.308464	-2.74698	3.06616	1.25884e-07	9.01294e-07	0.0643231	3.06616	0.896887	0.944221	2.81135	3.06616	6.84261e-08	8.71615e-07
pp_103596		isotig54692		B8LRB7tr=Putative uncharacterized protein Picea sitchensis (Sitka spruce) (Pinus sitchensis)	-1.11291	-0.22982	0.221677	1	-0.488954	-0.22982	0.574606	0.869473	-0.250488	-0.22982	0.782815	1	0.326586	-0.22982	0.711455	1	0.314585	-0.230062	0.549602	0.947108	-0.781665	-0.230062	0.120503	0.328637	-1.57914	-0.230062	0.00188871	0.0137972	-1.0962	-0.230062	0.0319577	0.107051	-1.89362	-0.230062	0.00023559	0.00175087	-0.797508	-0.230062	0.10903	0.310261
pp_100394	sp_v3.0_unigene215	unigene215		EnsemblPlants:GLYMA19G00490.1} Glycine max (Soybean) (Glycine hispida)	0.119415	1.59483	0.787123	1	0.462511	1.59483	0.296114	0.740966	-0.250546	1.59483	0.571569	1	-0.199308	1.59483	0.653607	1	0.0660683	1.59486	0.894255	0.998681	0.160487	1.59486	0.744448	0.944614	0.631824	1.59486	0.199287	0.497642	0.0944134	1.59486	0.848712	0.943478	0.565736	1.59486	0.250417	0.437427	0.471347	1.59486	0.337803	0.628369
pp_233257	sp_v3.0_unigene2424		AT3G62240.1	EnsemblPlants:GLYMA03G38180.1} Glycine max (Soybean) (Glycine hispida)	-0.133722	0.908502	0.756363	1	-0.209515	0.908502	0.619039	0.887441	-0.250564	0.908502	0.567981	1	-0.238021	0.908502	0.572751	1	0.381819	0.908476	0.43935	0.904776	-0.0340954	0.908476	0.947124	0.992523	-0.2097	0.908476	0.670729	0.869206	-0.415928	0.908476	0.399701	0.66665	-0.591528	0.908476	0.23215	0.41629	-0.17561	0.908476	0.722576	0.894262
pp_145383	sp_v3.0_unigene3615	isotig42898	AT5G58430.1	A9T7C4tr=Predicted protein Physcomitrella patens subsp. patens (Moss)	0.0398677	2.13624	0.918101	1	-0.349541	2.13624	0.357474	0.775374	-0.250599	2.13624	0.514161	1	-0.293211	2.13624	0.440496	1	0.306492	2.13622	0.532749	0.942592	-0.494458	2.13622	0.313148	0.651087	-0.501105	2.13622	0.306712	0.618666	-0.800947	2.13622	0.103721	0.276094	-0.807595	2.13622	0.100912	0.235851	-0.00664633	2.13622	0.990083	1
pp_246113	sp_v3.0_unigene16209		AT5G66210.1	B9S6N9tr=Calcium-dependent protein "kinase," putative Ricinus communis (Castor bean)	-0.104628	2.45572	0.78559	1	-0.0307172	2.45572	0.938778	0.991335	-0.250664	2.45572	0.513791	1	0.140804	2.45572	0.712484	1	-0.0320132	2.45573	0.94877	1	-0.356796	2.45573	0.46589	0.804715	0.322495	2.45573	0.510156	0.778427	-0.324778	2.45573	0.506882	0.75351	0.354503	2.45573	0.46921	0.652911	0.679299	2.45573	0.166156	0.414252
pp_162745	sp_v3.0_unigene7339	unigene7339	AT4G27595.2	A0A0C9RPW2tr=TSA: Wollemia nobilis Ref_Wollemi_Transcript_28327_3433 transcribed RNA sequence Wollemia nobilis	-0.0410688	3.84538	0.92681	1	0.323858	3.84538	0.46314	0.822523	-0.250707	3.84538	0.57022	1	0.0905469	3.84538	0.837444	1	-0.36544	3.84538	0.454054	0.911512	-0.572348	3.84538	0.241642	0.549634	-0.0161374	3.84538	0.974014	0.99109	-0.206902	3.84538	0.671396	0.857801	0.349305	3.84538	0.474135	0.657274	0.556213	3.84538	0.255039	0.538633
pp_136264	sp_v3.0_unigene6005	unigene6005	AT1G36370.1	A0A0C9S573sp=Serine hydroxymethyltransferase Wollemia nobilis	-0.167563	1.90558	0.71259	1	0.102933	1.90558	0.818394	0.959048	-0.250714	1.90558	0.576699	1	0.173191	1.90558	0.700179	1	0.00720764	1.90557	0.98993	1	-0.0946109	1.90557	0.847676	0.973463	0.0157769	1.90557	0.975508	0.99183	-0.101817	1.90557	0.836439	0.937963	0.0085688	1.90557	0.987178	0.994673	0.11039	1.90557	0.822284	0.937785
pp_180945	sp_v3.0_unigene7713	isotig44202	AT3G10730.1	A0A078C5C1tr=BnaA10g25270D protein Brassica napus (Rape)	-0.00566235	3.96089	0.989465	1	-0.432359	3.96089	0.262207	0.723002	-0.250746	3.96089	0.517664	1	-0.35807	3.96089	0.351973	1	0.322435	3.96088	0.509188	0.936095	-1.2712	3.96088	0.0101665	0.0392163	-0.465955	3.96088	0.340077	0.650308	-1.59363	3.96088	0.0014005	0.00635483	-0.788389	3.96088	0.107909	0.247011	0.805244	3.96088	0.100339	0.293015
pp_136861	sp_v3.0_unigene3908	isotig42060	AT1G65540.1	A0A061EI71tr=LETM1 and EF-hand domain-containing protein 1 Theobroma cacao (Cacao) (Cocoa)	0.244611	1.64004	0.571107	1	-0.183066	1.64004	0.66869	0.907499	-0.25076	1.64004	0.563897	1	0.186319	1.64004	0.668713	1	0.450547	1.64	0.360335	0.859671	0.0915252	1.64	0.85329	0.974161	-0.456609	1.64	0.352048	0.661125	-0.359035	1.64	0.466112	0.722879	-0.907157	1.64	0.0662419	0.173467	-0.548143	1.64	0.264162	0.549892
pp_78674	sp_v3.0_unigene16619	unigene16619	AT3G62830.1	Q8VZC0sp=UDP-glucuronic acid decarboxylase 1 Arabidopsis thaliana (Mouse-ear cress)	0.146764	6.13148	0.780508	1	1.28276	6.13148	0.0164634	0.300435	-0.250768	6.13148	0.633972	1	-0.330761	6.13148	0.530537	1	-0.806303	6.13149	0.0996571	0.442568	0.970168	6.13149	0.0482315	0.154292	0.681924	6.13149	0.163062	0.445062	1.77647	6.13149	0.000392376	0.00193368	1.48823	6.13149	0.00274523	0.0140689	-0.288244	6.13149	0.554105	0.799446
pp_56502	sp_v3.0_unigene44578	isotig43858	AT2G32170.1	A0A061DMA4tr=S-adenosyl-L-methionine-dependent methyltransferases superfamily protein isoform 3 Theobroma cacao (Cacao) (Cocoa)	-0.224987	2.75801	0.554004	1	-0.292169	2.75801	0.439659	0.812631	-0.250779	2.75801	0.51029	1	-0.239795	2.75801	0.526714	1	0.0180217	2.75801	0.971618	1	-0.30822	2.75801	0.528361	0.848977	-0.377923	2.75801	0.439544	0.729447	-0.326238	2.75801	0.504788	0.752034	-0.39594	2.75801	0.418312	0.607753	-0.0697028	2.75801	0.886997	0.963333
pp_239210	sp_v3.0_unigene8812	isotig44713	AT4G08540.1	EnsemblPlants:EMT23054} Aegilops tauschii (Tausch's goatgrass) (Aegilops squarrosa)	-0.115155	2.59343	0.76491	1	0.076223	2.59343	0.843314	0.966402	-0.250818	2.59343	0.511744	1	-0.306806	2.59343	0.421525	1	-0.134201	2.59343	0.784224	0.990981	-0.107086	2.59343	0.827042	0.968492	-0.0496025	2.59343	0.91983	0.971151	0.0271182	2.59343	0.9566	0.986088	0.0846011	2.59343	0.863252	0.925158	0.0574842	2.59343	0.906973	0.970688
pp_120578	sp_v3.0_unigene28298	isotig41988	AT3G09670.1	A0A0B0NZV8tr=Serine/threonine-protein kinase ATM Gossypium arboreum (Tree cotton) (Gossypium nanking)	-0.784978	1.97305	0.0721043	1	-0.714049	1.97305	0.097706	0.54624	-0.250829	1.97305	0.576092	1	-0.0082609	1.97305	0.986467	1	0.702605	1.973	0.155033	0.5786	-0.532054	1.973	0.278296	0.603062	-0.88517	1.973	0.0722745	0.267323	-1.23467	1.973	0.0130576	0.0490083	-1.58778	1.973	0.00153293	0.00868442	-0.353119	1.973	0.470562	0.740052
pp_214147			AT4G02580.1	M4F5A1tr=Uncharacterized protein Brassica rapa subsp. pekinensis (Chinese cabbage) (Brassica pekinensis)	-0.0270532	5.43161	0.950025	1	-0.289457	5.43161	0.500193	0.838023	-0.250854	5.43161	0.558907	1	-0.530118	5.43161	0.217729	1	-0.255147	5.43161	0.600416	0.961833	0.130119	5.43161	0.789358	0.958981	0.227337	5.43161	0.640718	0.854359	0.385266	5.43161	0.429341	0.693581	0.482484	5.43161	0.322687	0.515088	0.0972184	5.43161	0.841813	0.946001
pp_203399	sp_v3.0_unigene26855	unigene26855	AT5G55910.1	B9RCZ5tr=Serine/threonine protein "kinase," putative Ricinus communis (Castor bean)	-1.2809	1.61922	0.128073	1	-0.747517	1.61922	0.369532	0.781163	-0.250906	1.61922	0.766762	1	-0.414634	1.61922	0.616287	1	0.776487	1.61917	0.118124	0.492634	-1.68414	1.61917	0.000806587	0.00376845	-0.605929	1.61917	0.219006	0.523229	-2.46062	1.61917	1.96732e-06	1.26634e-05	-1.38243	1.61917	0.00581403	0.026038	1.07823	1.61917	0.0290924	0.115453
pp_163930	sp_v3.0_unigene7499	unigene7499	AT5G38840.1	C3SA83tr=FHA domain protein Brachypodium distachyon (Purple false brome) (Trachynia distachya)	0.206923	0.930371	0.663802	1	-0.104131	0.930371	0.825211	0.960911	-0.250914	0.930371	0.598121	1	0.0152209	0.930371	0.979886	1	0.0310489	0.93034	0.951663	1	-0.250819	0.93034	0.612559	0.894153	-0.278955	0.93034	0.571761	0.816897	-0.281858	0.93034	0.57087	0.796867	-0.309993	0.93034	0.531684	0.703408	-0.0281358	0.93034	0.956792	0.988811
pp_155813	sp_v3.0_unigene183941	isotig45749	AT3G49690.1	Q9M2Y9sp=Transcription factor RAX3 Arabidopsis thaliana (Mouse-ear cress)	0.455596	0.467261	0.575742	1	0.373475	0.467261	0.64853	0.900031	-0.250981	0.467261	0.755157	1	2.18143	0.467261	0.00992001	0.691606	-1.94213	0.46738	0.000146564	0.00225606	-0.529032	0.46738	0.293505	0.624265	-0.878722	0.46738	0.0798481	0.285181	1.41325	0.46738	0.00485085	0.0199287	1.0636	0.46738	0.0326467	0.101548	-0.349705	0.46738	0.48244	0.749797
pp_172608	sp_v3.0_unigene42461	isotig19573	AT4G30860.1	Q949T8sp=Histone-lysine N-methyltransferase ASHR3 Arabidopsis thaliana (Mouse-ear cress)	-0.00442652	0.888787	1	1	-0.83084	0.888787	0.11601	0.574117	-0.251013	0.888787	0.651066	1	0.0673397	0.888787	0.905087	1	0.958058	0.88868	0.0550088	0.298732	0.174511	0.88868	0.726734	0.938227	-0.699328	0.88868	0.156198	0.434091	-0.783605	0.88868	0.116107	0.300474	-1.65742	0.88868	0.00105297	0.00632185	-0.873863	0.88868	0.0771991	0.243421
pp_225135	sp_v3.0_unigene5834	isotig42477	AT1G50120.1	A0A1D6C5E4tr=Uncharacterized protein Triticum aestivum (Wheat)	0.0236077	2.3628	0.956987	1	0.524248	2.3628	0.202796	0.677797	-0.25104	2.3628	0.542763	1	-0.173658	2.3628	0.674271	1	-0.21109	2.36281	0.666583	0.976897	-0.0373966	2.36281	0.939925	0.991087	0.00779343	2.36281	0.988244	0.997111	0.173696	2.36281	0.723031	0.883496	0.218886	2.36281	0.654909	0.792868	0.0451906	2.36281	0.927133	0.978319
pp_157902	sp_v3.0_unigene16901	isotig06684	AT1G79530.1	A0A0A7MAK9sp=Glyceraldehyde-3-phosphate dehydrogenase Pinus massoniana	-0.0830455	7.19751	0.823725	1	0.176074	7.19751	0.636653	0.895404	-0.251072	7.19751	0.500602	1	-0.0493362	7.19751	0.894755	1	-0.559809	7.19751	0.251371	0.746178	0.0298347	7.19751	0.951146	0.99275	0.112402	7.19751	0.817358	0.932046	0.589644	7.19751	0.227142	0.477556	0.672211	7.19751	0.168983	0.337064	0.0825672	7.19751	0.865287	0.954927
pp_217152			AT4G24740.10	A9U1T0tr=Predicted protein Physcomitrella patens subsp. patens (Moss)	0.4767	1.46079	0.320524	1	-0.105963	1.46079	0.833166	0.963442	-0.251092	1.46079	0.603847	1	-0.444395	1.46079	0.35555	1	-0.382351	1.46082	0.436797	0.903839	0.0191302	1.46082	0.970821	0.996426	0.396841	1.46082	0.420111	0.716371	0.401489	1.46082	0.414159	0.679804	0.779187	1.46082	0.114175	0.256946	0.37772	1.46082	0.442657	0.71926
pp_182473	sp_v3.0_unigene1434	unigene1434	AT4G32010.2	A0A061EJ57tr=High-level expression of sugar-inducible gene "2," putative isoform 2 Theobroma cacao (Cacao) (Cocoa)	-0.647859	1.32464	0.237967	1	-0.209373	1.32464	0.706917	0.922667	-0.251208	1.32464	0.649844	1	-0.181165	1.32464	0.739694	1	0.260863	1.32464	0.597126	0.96099	-0.157436	1.32464	0.749223	0.946431	0.603305	1.32464	0.220474	0.524701	-0.418301	1.32464	0.395555	0.662867	0.342412	1.32464	0.487671	0.668278	0.760759	1.32464	0.123019	0.338179
pp_218527	sp_v3.0_unigene6289	unigene6289	AT4G24290.1	A0A1D1XLN8tr=MACPF domain-containing protein At4g24290 Anthurium amnicola	-0.0716188	1.91188	0.87679	1	-0.00418079	1.91188	0.996477	1	-0.251237	1.91188	0.582507	1	-0.0304972	1.91188	0.949222	1	-0.0499936	1.91189	0.920148	0.999856	-0.153543	1.91189	0.754845	0.948498	0.382645	1.91189	0.435436	0.726622	-0.103545	1.91189	0.833555	0.93649	0.43263	1.91189	0.378163	0.570605	0.536196	1.91189	0.27467	0.562155
pp_220370	sp_v3.0_unigene8250	unigene8250	AT5G46570.1	Q944A7sp=Probable serine/threonine-protein kinase At4g35230 Arabidopsis thaliana (Mouse-ear cress)	0.116894	3.8715	0.73616	1	-0.180993	3.8715	0.601071	0.879671	-0.251265	3.8715	0.46921	1	-0.138405	3.8715	0.689884	1	0.243066	3.8715	0.618351	0.968517	0.187306	3.8715	0.70098	0.929711	-0.132706	3.8715	0.785602	0.918831	-0.0557628	3.8715	0.909285	0.968356	-0.375773	3.8715	0.441344	0.628382	-0.320013	3.8715	0.511819	0.771075
pp_100969	sp_v3.0_unigene164	unigene164	AT2G05120.2	A0A151U2I4tr=Nuclear pore complex protein Nup133 family Cajanus cajan (Pigeon pea) (Cajanus indicus)	-0.38634	2.28196	0.381641	1	-0.674295	2.28196	0.124715	0.585526	-0.251269	2.28196	0.574401	1	0.00139587	2.28196	1	1	0.605227	2.28193	0.218486	0.696054	-0.228859	2.28193	0.640525	0.906177	-0.880011	2.28193	0.0736227	0.2704	-0.834095	2.28193	0.0905327	0.250145	-1.48524	2.28193	0.00290674	0.014765	-0.651158	2.28193	0.184018	0.441924
pp_231815	sp_v3.0_unigene37833	unigene37833	AT5G47390.1	Q7XC57tr=Myb transcription factor Oryza sativa subsp. japonica (Rice)	0.319456	1.11618	0.447743	1	0.180311	1.11618	0.675587	0.909935	-0.251279	1.11618	0.553375	1	-0.0343084	1.11618	0.93855	1	-0.287846	1.1162	0.562158	0.951371	-0.484525	1.1162	0.32623	0.667215	0.0302521	1.1162	0.95394	0.983819	-0.196652	1.1162	0.69061	0.867644	0.318107	1.1162	0.518505	0.69286	0.514791	1.1162	0.296281	0.586833
pp_177755	sp_v3.0_unigene51599			B9N8I7tr=Leucine-rich repeat family protein Populus trichocarpa (Western balsam poplar) (Populus balsamifera subsp. trichocarpa)	0.0807308	3.24951	0.901954	1	0.735993	3.24951	0.261303	0.722558	-0.251307	3.24951	0.700357	1	-0.528531	3.24951	0.419575	1	-0.0290537	3.24952	0.95297	1	0.910772	3.24952	0.0639448	0.196066	0.446282	3.24952	0.361058	0.669147	0.939816	3.24952	0.0560659	0.171129	0.475332	3.24952	0.330823	0.523465	-0.464494	3.24952	0.342298	0.632288
pp_192057			AT5G05390.1	C0PRA7sp=Laccase Picea sitchensis (Sitka spruce) (Pinus sitchensis)	1.11859	8.84606	0.317246	1	1.92645	8.84606	0.0918071	0.534441	-0.251317	8.84606	0.820254	1	1.37915	8.84606	0.220307	1	-1.513	8.84606	0.00233948	0.0239947	2.47748	8.84606	1.40267e-06	8.88796e-06	0.509713	8.84606	0.296018	0.608302	3.99048	8.84606	3.47473e-13	4.29492e-12	2.02271	8.84606	6.19628e-05	0.000542771	-1.96777	8.84606	9.48666e-05	0.000739197
pp_174479			AT5G49190.3	A6N837sp=Sucrose synthase Pinus taeda (Loblolly pine)	-1.04085	1.42757	0.0781004	1	-1.82547	1.42757	0.00207013	0.135913	-0.25132	1.42757	0.693981	1	-0.844408	1.42757	0.14422	1	1.4945	1.4275	0.00332806	0.0321944	-1.38918	1.4275	0.00537616	0.0219073	-1.38626	1.4275	0.00546579	0.034431	-2.88375	1.4275	4.95331e-08	3.68821e-07	-2.88083	1.4275	5.06843e-08	8.4776e-07	0.00292606	1.4275	0.996502	1
pp_218174	sp_v3.0_unigene18174	unigene18174	AT2G20760.1	Q5Z402sp=Clathrin light chain 2 Oryza sativa subsp. japonica (Rice)	0.203051	8.18552	0.620677	1	0.537346	8.18552	0.191381	0.668309	-0.251371	8.18552	0.540158	1	-0.129622	8.18552	0.752001	1	-0.511632	8.18552	0.294219	0.799444	-0.480198	8.18552	0.324734	0.665252	0.352144	8.18552	0.46974	0.750873	0.0314333	8.18552	0.9485	0.983656	0.863776	8.18552	0.0779768	0.195234	0.832343	8.18552	0.0892649	0.270108
pp_141420	sp_v3.0_unigene12390		AT4G00755.1	A0A0B2RAH1tr=F-box protein Glycine soja (Wild soybean)	-0.24689	2.86165	0.597648	1	-0.532021	2.86165	0.254358	0.718038	-0.251374	2.86165	0.592637	1	-0.237238	2.86165	0.612189	1	0.493521	2.86163	0.31362	0.819906	0.143694	2.86163	0.769228	0.952824	-0.51079	2.86163	0.296182	0.608401	-0.349834	2.86163	0.474669	0.729444	-1.00431	2.86163	0.0415041	0.122209	-0.654489	2.86163	0.181491	0.437999
pp_110748	sp_v3.0_unigene2867	unigene2867	AT1G21850.1	B8LRP4tr=Putative uncharacterized protein Picea sitchensis (Sitka spruce) (Pinus sitchensis)	0.0557834	6.77473	0.900116	1	0.153862	6.77473	0.729137	0.92983	-0.251411	6.77473	0.571539	1	-0.525101	6.77473	0.238036	1	0.106481	6.77473	0.82685	0.993454	-1.03025	6.77473	0.0361023	0.119912	0.674924	6.77473	0.167342	0.451647	-1.13673	6.77473	0.0210367	0.0748928	0.568442	6.77473	0.244259	0.430511	1.70518	6.77473	0.000648052	0.0042856
pp_76521	sp_v3.0_unigene8690	unigene8690	AT3G09500.1	Q9M5L0sp=60S ribosomal protein L35 Euphorbia esula (Leafy spurge)	-0.0417849	4.00367	0.936397	1	-0.581315	4.00367	0.26312	0.723558	-0.25142	4.00367	0.628042	1	-0.451747	4.00367	0.384316	1	-0.310029	4.00367	0.525212	0.939475	-0.181244	4.00367	0.710303	0.933171	-0.519031	4.00367	0.288007	0.600347	0.128788	4.00367	0.791804	0.917791	-0.208997	4.00367	0.668153	0.802294	-0.337788	4.00367	0.488559	0.753862
pp_58764	sp_v3.0_unigene29452	unigene29452	AT1G69410.1	A9NNB5sp=Eukaryotic translation initiation factor 5A Picea sitchensis (Sitka spruce) (Pinus sitchensis)	-0.180532	6.31923	0.708416	1	-0.202924	6.31923	0.674052	0.909515	-0.251474	6.31923	0.602364	1	0.193583	6.31923	0.688304	1	-0.313951	6.31923	0.519272	0.93832	-0.321964	6.31923	0.508676	0.835642	-0.433836	6.31923	0.373542	0.679348	-0.00801188	6.31923	0.986932	0.996725	-0.119884	6.31923	0.805466	0.891455	-0.111872	6.31923	0.818218	0.936281
pp_119035	sp_v3.0_unigene142362	unigene142362	AT5G27670.1	Q2HU68sp=Probable histone H2A.1 Medicago truncatula (Barrel medic) (Medicago tribuloides)	0.147832	2.71047	0.761118	1	-0.0562161	2.71047	0.907883	0.984452	-0.251559	2.71047	0.604375	1	1.04326	2.71047	0.0321902	1	0.000250121	2.71047	1	1	-0.242199	2.71047	0.620666	0.897719	-0.405596	2.71047	0.407014	0.706283	-0.242446	2.71047	0.620326	0.828967	-0.405841	2.71047	0.406769	0.597243	-0.163398	2.71047	0.738085	0.901441
pp_220161		isotig55130		---NA---	0.948219	-0.293364	0.584963	1	0.395895	-0.293364	0.818691	0.959067	-0.25174	-0.293364	0.885142	1	-0.827223	-0.293364	0.63312	1	-1.47586	-0.293193	0.00388839	0.0366577	-0.690945	-0.293193	0.173917	0.435652	-0.606946	-0.293193	0.229526	0.536236	0.78515	-0.293193	0.116992	0.302282	0.869151	-0.293193	0.0838799	0.206255	0.0840126	-0.293193	0.874847	0.959052
pp_19558		unigene38096		---NA---	-0.186901	0.523935	0.754075	1	0.490138	0.523935	0.404262	0.796288	-0.251747	0.523935	0.659642	1	0.23017	0.523935	0.692898	1	-0.569934	0.523998	0.248515	0.741673	0.175903	0.523998	0.725409	0.937753	0.592979	0.523998	0.232778	0.539968	0.745849	0.523998	0.132578	0.331555	1.1629	0.523998	0.020068	0.0693737	0.417097	0.523998	0.401845	0.685792
pp_116903	sp_v3.0_unigene6159	isotig26180	AT5G20850.1	Q40134sp=DNA repair protein RAD51 homolog Solanum lycopersicum (Tomato) (Lycopersicon esculentum)	0.119129	4.456	0.858687	1	-0.689528	4.456	0.303408	0.745735	-0.251794	4.456	0.70667	1	0.0634853	4.456	0.924562	1	0.6388	4.45599	0.191545	0.651116	-0.0777788	4.45599	0.873316	0.978598	-0.578209	4.45599	0.236545	0.544161	-0.716581	4.45599	0.143272	0.350721	-1.21701	4.45599	0.0137412	0.0515943	-0.500431	4.45599	0.305208	0.596608
pp_82263	sp_v3.0_unigene1989	isotig41821	AT2G45540.1	A0A0B0MA98tr=BEACH domain-containing lvsC Gossypium arboreum (Tree cotton) (Gossypium nanking)	-0.202102	0.901164	0.696049	1	0.589785	0.901164	0.249567	0.714365	-0.251857	0.901164	0.621879	1	0.255744	0.901164	0.61232	1	-0.176093	0.901167	0.724563	0.985051	-0.711255	0.901167	0.150007	0.389205	0.216501	0.901167	0.663432	0.865091	-0.535127	0.901167	0.278863	0.542326	0.39259	0.901167	0.428185	0.616866	0.927786	0.901167	0.0608683	0.204287
pp_38987	sp_v3.0_unigene40408	isotig45430	AT5G45970.1	N1R4U3tr=Rac-like GTP-binding protein 6 Aegilops tauschii (Tausch's goatgrass) (Aegilops squarrosa)	-0.0658344	2.26833	0.878249	1	-0.230502	2.26833	0.578244	0.871185	-0.25188	2.26833	0.544721	1	0.407128	2.26833	0.326313	1	-0.549417	2.26834	0.262687	0.762089	-0.29725	2.26834	0.544185	0.85779	-0.372413	2.26834	0.447257	0.734681	0.252181	2.26834	0.606594	0.820624	0.17702	2.26834	0.717897	0.836405	-0.0751631	2.26834	0.878628	0.960188
pp_155122	sp_v3.0_unigene7766	unigene7766	AT5G10020.1	A0A061G8R7tr=Leucine-rich receptor-like protein kinase family protein Theobroma cacao (Cacao) (Cocoa)	0.289364	1.14031	0.639103	1	0.35762	1.14031	0.560168	0.863951	-0.251889	1.14031	0.681312	1	-0.304891	1.14031	0.615871	1	-0.711356	1.14032	0.149977	0.567889	-0.924965	1.14032	0.0620997	0.191293	-0.0764917	1.14032	0.878843	0.956954	-0.213548	1.14032	0.664792	0.854121	0.634895	1.14032	0.198307	0.374517	0.848497	1.14032	0.0861743	0.26342
pp_196022	sp_v3.0_unigene7841	unigene7841	AT2G07689.1	P15688sp=NADH-ubiquinone oxidoreductase chain 2 Beta vulgaris (Sugar beet) Mitochondrion	-0.426982	2.74936	0.373979	1	0.0753512	2.74936	0.875769	0.975271	-0.251935	2.74936	0.599873	1	0.546812	2.74936	0.252071	1	-0.319586	2.74935	0.513885	0.936787	-1.13169	2.74935	0.0219325	0.0779348	-0.335119	2.74935	0.493537	0.767196	-0.812084	2.74935	0.0981595	0.265255	-0.0155238	2.74935	0.975637	0.988466	0.796575	2.74935	0.104521	0.301396
pp_145029				---NA---	-0.79796	1.12529	0.216431	1	-0.418875	1.12529	0.514243	0.844755	-0.251936	1.12529	0.697361	1	0.0927829	1.12529	0.890358	1	-0.172013	1.12528	0.729548	0.986085	0.0713585	1.12528	0.886083	0.980856	-0.147436	1.12528	0.766082	0.909706	0.243374	1.12528	0.621925	0.829893	0.0245878	1.12528	0.962596	0.981425	-0.218801	1.12528	0.65702	0.860384
pp_71610	sp_v3.0_unigene3581	unigene3581	AT1G08510.1	Q9SJE2sp=Palmitoyl-acyl carrier protein "thioesterase," chloroplastic Arabidopsis thaliana (Mouse-ear cress)	0.278557	2.24563	0.596727	1	-0.0450073	2.24563	0.934273	0.990404	-0.251943	2.24563	0.629792	1	-0.199117	2.24563	0.70244	1	-0.859004	2.24565	0.0811937	0.388926	-1.23926	2.24565	0.0124141	0.0468618	0.362487	2.24565	0.460722	0.744522	-0.380221	2.24565	0.437001	0.700209	1.2215	2.24565	0.0137834	0.0517115	1.60177	2.24565	0.00136467	0.00837685
pp_167424	sp_v3.0_unigene6311	unigene6311	AT1G16860.1	EnsemblPlants:GLYMA08G23950.1} Glycine max (Soybean) (Glycine hispida)	0.0104512	1.69013	0.982718	1	0.381468	1.69013	0.424683	0.806937	-0.251952	1.69013	0.598989	1	0.154511	1.69013	0.747009	1	-0.110026	1.69013	0.823611	0.993234	-0.102926	1.69013	0.834449	0.970222	0.0623326	1.69013	0.900241	0.963888	0.00710433	1.69013	0.990272	0.997982	0.172359	1.69013	0.726109	0.841871	0.165262	1.69013	0.736523	0.900991
pp_212385	sp_v3.0_unigene7719	isotig44788	AT3G08640.1	Q8RWG3sp=Protein RETICULATA-RELATED "6," chloroplastic Arabidopsis thaliana (Mouse-ear cress)	-0.250413	5.28497	0.518442	1	-0.161806	5.28497	0.676571	0.910358	-0.251964	5.28497	0.516241	1	-0.287263	5.28497	0.458844	1	0.300877	5.28497	0.536959	0.943601	-0.0791656	5.28497	0.870907	0.977822	0.0888041	5.28497	0.855353	0.947826	-0.380043	5.28497	0.43566	0.698996	-0.212074	5.28497	0.663323	0.798664	0.16797	5.28497	0.730174	0.89777
pp_245726	sp_v3.0_unigene6506	isotig42124	AT3G61415.2	A0A199UG84tr=SKP1-like protein 21 Ananas comosus (Pineapple) (Ananas ananas)	-0.0378622	0.308744	0.958061	1	-0.442746	0.308744	0.40369	0.796193	-0.252134	0.308744	0.647802	1	-0.62091	0.308744	0.240297	1	0.258935	0.308676	0.607165	0.96454	-0.121766	0.308676	0.80768	0.963827	-0.340718	0.308676	0.491837	0.765968	-0.380709	0.308676	0.447993	0.70951	-0.599649	0.308676	0.229332	0.412958	-0.218961	0.308676	0.661685	0.863422
pp_131002	sp_v3.0_unigene1819	unigene1819	AT5G27490.1	B8LNX3sp=Protein YIPF Picea sitchensis (Sitka spruce) (Pinus sitchensis)	-0.457202	3.11552	0.235076	1	-0.297029	3.11552	0.437154	0.811266	-0.252138	3.11552	0.512036	1	-0.156691	3.11552	0.682291	1	-0.247437	3.1155	0.612932	0.966616	-0.681592	3.1155	0.164285	0.417226	-0.879188	3.1155	0.0735636	0.270246	-0.434145	3.1155	0.374536	0.643197	-0.63174	3.1155	0.196984	0.3729	-0.197597	3.1155	0.685584	0.875936
pp_117246		isotig26051	AT5G42650.1	Q96242sp=Allene oxide "synthase," chloroplastic Arabidopsis thaliana (Mouse-ear cress)	-0.0790002	3.45578	0.921771	1	1.56535	3.45578	0.0691452	0.49326	-0.252145	3.45578	0.753431	1	0.150419	3.45578	0.912212	1	0.186074	3.45583	0.702665	0.982503	7.5412	3.45583	1.65125e-30	8.35698e-29	5.8554	3.45583	3.24645e-22	2.40513e-20	7.35418	3.45583	1.71392e-29	1.71458e-27	5.66903	3.45583	2.91248e-21	2.48156e-19	-1.68631	3.45583	0.00169512	0.0101604
pp_158077	sp_v3.0_unigene9610	isotig29810	AT1G05350.1	W7UBG5tr=Ubiquitin-activating enzyme e1 Nannochloropsis gaditana	0.0823408	6.09132	0.831887	1	0.284688	6.09132	0.463089	0.822523	-0.25218	6.09132	0.51566	1	-0.341693	6.09132	0.37864	1	-0.180089	6.09132	0.711483	0.983951	-0.0156741	6.09132	0.974381	0.996929	0.10123	6.09132	0.835286	0.939766	0.164415	6.09132	0.735594	0.889851	0.281319	6.09132	0.563546	0.727086	0.116904	6.09132	0.810229	0.933134
pp_95988	sp_v3.0_unigene9885	isotig42047	AT3G15550.1	EnsemblPlants:GLYMA15G01446.1} Glycine max (Soybean) (Glycine hispida)	0.73737	0.0221029	0.355175	1	-0.445176	0.0221029	0.572365	0.868334	-0.252262	0.0221029	0.762982	1	0.0282656	0.0221029	0.980534	1	0.931822	0.0219174	0.0659366	0.338321	0.0449827	0.0219174	0.931239	0.989733	-0.726724	0.0219174	0.144426	0.414336	-0.886935	0.0219174	0.0788841	0.224747	-1.6586	0.0219174	0.00115364	0.0068343	-0.771743	0.0219174	0.120196	0.332749
pp_94372	sp_v3.0_unigene865	unigene865	AT1G77660.1	A0A176W135tr=Uncharacterized protein Marchantia polymorpha subsp. polymorpha	0.616867	1.5319	0.144614	1	-0.0670114	1.5319	0.877726	0.975854	-0.252302	1.5319	0.550663	1	0.219958	1.5319	0.597849	1	-0.180945	1.53187	0.714142	0.984495	-0.62412	1.53187	0.204688	0.490864	-0.349519	1.53187	0.477501	0.756898	-0.443153	1.53187	0.367294	0.636583	-0.168558	1.53187	0.732739	0.846028	0.274607	1.53187	0.575764	0.813137
pp_105147	sp_v3.0_unigene13597	isotig30210	AT3G01015.1	A0A061EF48tr=TPX2 protein "family," putative Theobroma cacao (Cacao) (Cocoa)	0.0458573	1.73748	0.946544	1	-0.591831	1.73748	0.37286	0.782123	-0.252336	1.73748	0.709772	1	0.300842	1.73748	0.652678	1	0.810972	1.73741	0.100726	0.44505	0.366851	1.73741	0.455205	0.796779	-0.707811	1.73741	0.149631	0.422733	-0.444153	1.73741	0.367878	0.636962	-1.51879	1.73741	0.00241284	0.0126287	-1.07468	1.73741	0.0296813	0.117385
pp_116563	sp_v3.0_unigene23625	unigene23625	AT1G48410.1	A0A072VPN5tr=Eukaryotic translation initiation factor 2c Medicago truncatula (Barrel medic) (Medicago tribuloides)	-0.742806	1.69222	0.197668	1	-1.14147	1.69222	0.0468941	0.432907	-0.252374	1.69222	0.66488	1	-0.222362	1.69222	0.696663	1	-0.0548015	1.69215	0.913179	0.99949	-1.06179	1.69215	0.0320647	0.108135	-1.59579	1.69215	0.0014568	0.0109302	-1.00695	1.69215	0.0421935	0.134876	-1.54095	1.69215	0.00208647	0.0112316	-0.534005	1.69215	0.275978	0.563485
pp_218913	sp_v3.0_unigene866	isotig28040	AT3G48150.1	B9R8Z3tr=Cell division "cycle," putative Ricinus communis (Castor bean)	-0.242558	2.904	0.633335	1	-0.987004	2.904	0.0534682	0.454882	-0.252401	2.904	0.620905	1	0.0312904	2.904	0.952934	1	0.857609	2.90397	0.0812588	0.389022	0.35407	2.90397	0.468957	0.807162	-0.629523	2.90397	0.198371	0.496592	-0.503553	2.90397	0.304208	0.571784	-1.48714	2.90397	0.00282945	0.0144471	-0.9836	2.90397	0.0456453	0.164995
pp_86055	sp_v3.0_unigene23751	isotig21803	AT2G19600.1	EnsemblPlants:GLYMA08G03320.1} Glycine max (Soybean) (Glycine hispida)	-0.0775855	3.52561	0.855084	1	0.154176	3.52561	0.715111	0.925496	-0.252414	3.52561	0.54958	1	-0.0654926	3.52561	0.877124	1	-0.332912	3.52562	0.495312	0.930834	-0.358075	3.52562	0.463257	0.803052	0.245039	3.52562	0.615727	0.841753	-0.025159	3.52562	0.959206	0.98696	0.577951	3.52562	0.237349	0.422137	0.603118	3.52562	0.217583	0.488963
pp_239212	sp_v3.0_unigene8812	isotig44713	AT4G08540.1	EnsemblPlants:EMT23054} Aegilops tauschii (Tausch's goatgrass) (Aegilops squarrosa)	-0.16371	1.37778	0.675373	1	0.0956668	1.37778	0.814333	0.957794	-0.252458	1.37778	0.520796	1	-0.365771	1.37778	0.350168	1	-0.0857199	1.37776	0.863274	0.99635	-0.199798	1.37776	0.685064	0.923599	-0.0103027	1.37776	0.98513	0.995631	-0.114069	1.37776	0.817708	0.929479	0.07542	1.37776	0.879831	0.934701	0.189499	1.37776	0.700542	0.883397
pp_208788			AT1G08250.1	B8LR98sp=Arogenate dehydratase Picea sitchensis (Sitka spruce) (Pinus sitchensis)	0.395081	5.28684	0.562712	1	1.40875	5.28684	0.0424385	0.417139	-0.25251	5.28684	0.711168	1	1.43513	5.28684	0.0398371	1	-0.437618	5.28684	0.369501	0.86566	3.44203	5.28684	1.26336e-10	1.10913e-09	0.151357	5.28684	0.755954	0.905553	3.87962	5.28684	1.19092e-12	1.38964e-11	0.588975	5.28684	0.227818	0.411031	-3.29069	5.28684	6.01417e-10	1.03384e-08
pp_163960	sp_v3.0_unigene7384	unigene7384	AT3G46970.1	A0A0D6QRA2sp=Alpha-1,4 glucan phosphorylase Araucaria cunninghamii (Hoop pine) (Moreton Bay pine)	-0.592295	1.78406	0.15111	1	-0.17172	1.78406	0.676144	0.910219	-0.252558	1.78406	0.542794	1	-0.30424	1.78406	0.462942	1	0.223328	1.78404	0.650135	0.974063	0.221834	1.78404	0.651953	0.910427	-0.370265	1.78404	0.449935	0.736675	-0.00150362	1.78404	0.999467	1	-0.59359	1.78404	0.227059	0.410174	-0.592109	1.78404	0.227875	0.502976
pp_104752	sp_v3.0_unigene35269		AT5G37830.1	B9SP24tr=5-oxoprolinase, putative Ricinus communis (Castor bean)	-0.0703218	1.51851	0.899107	1	0.855839	1.51851	0.125127	0.585887	-0.252602	1.51851	0.649809	1	-0.437834	1.51851	0.427789	1	-0.101998	1.51852	0.836503	0.993817	-0.406922	1.51852	0.407141	0.753245	0.485544	1.51852	0.324332	0.635677	-0.304911	1.51852	0.53493	0.77298	0.587528	1.51852	0.233947	0.418397	0.892486	1.51852	0.0706981	0.2286
pp_205543	sp_v3.0_unigene160684	isotig48293	AT1G03100.1	A0A061DRL0tr=Pentatricopeptide repeat (PPR) superfamily protein Theobroma cacao (Cacao) (Cocoa)	-0.630114	-0.108473	0.419233	1	-0.472508	-0.108473	0.539767	0.855983	-0.252636	-0.108473	0.772924	1	-0.139664	-0.108473	0.863968	1	1.19482	-0.108679	0.0200602	0.139718	0.213225	-0.108679	0.681541	0.922675	-1.21575	-0.108679	0.015356	0.0815259	-0.981779	-0.108679	0.0545247	0.167107	-2.41066	-0.108679	4.3694e-06	5.0922e-05	-1.42905	-0.108679	0.00460849	0.0245248
pp_105007	sp_v3.0_unigene5369	isotig12208	AT4G28910.1	A0A199W720tr=Ninja-family protein 8 Ananas comosus (Pineapple) (Ananas ananas)	-0.145	2.66368	0.695158	1	-0.156713	2.66368	0.670607	0.908104	-0.252651	2.66368	0.4951	1	-0.25384	2.66368	0.491354	1	0.19846	2.66368	0.685238	0.979381	-0.0377493	2.66368	0.93909	0.991013	-0.143239	2.66368	0.769797	0.911614	-0.236211	2.66368	0.629299	0.83414	-0.3417	2.66368	0.484898	0.666106	-0.105491	2.66368	0.829505	0.940508
pp_83162	sp_v3.0_unigene5451	isotig27282	AT3G18860.1	A0A0C9RW69tr=TSA: Wollemia nobilis Ref_Wollemi_Transcript_9574_2884 transcribed RNA sequence Wollemia nobilis	-0.212815	4.73673	0.596641	1	-0.0604028	4.73673	0.880828	0.976816	-0.252685	4.73673	0.529933	1	-0.350629	4.73673	0.382907	1	-0.0641551	4.73673	0.895389	0.998681	-0.49137	4.73673	0.314036	0.652299	-0.19118	4.73673	0.694832	0.880462	-0.427213	4.73673	0.381154	0.649921	-0.127024	4.73673	0.794406	0.885141	0.30019	4.73673	0.537909	0.788587
pp_154398	sp_v3.0_unigene120399	isotig54631		W1P877tr=Uncharacterized protein Amborella trichopoda	-0.340943	1.20815	0.461406	1	0.0865068	1.20815	0.856582	0.970175	-0.25275	1.20815	0.587875	1	0.0545819	1.20815	0.915954	1	-0.0918286	1.20817	0.853447	0.995886	0.691992	1.20817	0.161626	0.412072	-0.239017	1.20817	0.627406	0.847527	0.783793	1.20817	0.113386	0.295298	-0.147178	1.20817	0.765898	0.867261	-0.931037	1.20817	0.0599997	0.202352
pp_45524	sp_v3.0_unigene15951	isotig48789	AT1G17230.1	W1NUG6sp=Non-specific serine/threonine protein kinase Amborella trichopoda	-0.291886	0.405383	0.719349	1	0.635843	0.405383	0.432996	0.809255	-0.252754	0.405383	0.75451	1	-0.293941	0.405383	0.71992	1	-0.287791	0.405557	0.564077	0.951371	0.777507	0.405557	0.119497	0.326464	1.39391	0.405557	0.00586042	0.0364578	1.06526	0.405557	0.0329309	0.109827	1.6816	0.405557	0.000947255	0.0057897	0.616444	0.405557	0.218028	0.489611
pp_170839	sp_v3.0_unigene15089	isotig48533	AT3G06950.1	V4RXK8sp=tRNA pseudouridine synthase Citrus clementina	-0.0509554	1.42025	0.899923	1	0.0546922	1.42025	0.891832	0.979655	-0.252836	1.42025	0.526865	1	-0.164202	1.42025	0.681653	1	0.0649547	1.42024	0.896775	0.998891	0.135879	1.42024	0.783566	0.957462	-0.261067	1.42024	0.595462	0.830351	0.070918	1.42024	0.887129	0.959535	-0.326016	1.42024	0.507506	0.684765	-0.396955	1.42024	0.419375	0.700143
pp_25616	sp_v3.0_unigene11051	unigene11051	AT5G41970.1	A9NN41tr=Putative uncharacterized protein Picea sitchensis (Sitka spruce) (Pinus sitchensis)	0.0163289	4.29474	0.968169	1	-0.0932999	4.29474	0.815469	0.958098	-0.252852	4.29474	0.52778	1	0.12977	4.29474	0.746161	1	0.0973966	4.29474	0.841803	0.994485	0.11755	4.29474	0.809528	0.964068	-0.519357	4.29474	0.287496	0.599857	0.0201528	4.29474	0.967285	0.990035	-0.616752	4.29474	0.207067	0.385834	-0.636909	4.29474	0.19266	0.454257
pp_57940	sp_v3.0_unigene2224	unigene2224	AT2G30490.1	A0A0G7ZP02tr=Cytochrome P450 "CYP73A125," putative trans-cinnamate 4-monooxygenase Picea glauca (White spruce) (Pinus glauca)	0.766213	6.49289	0.287784	1	1.64068	6.49289	0.0255953	0.352014	-0.252925	6.49289	0.72435	1	1.34046	6.49289	0.0663586	1	-0.542437	6.4929	0.266309	0.766708	3.18096	6.4929	1.79846e-09	1.44484e-08	0.839215	6.4929	0.0867433	0.301881	3.72338	6.4929	6.35971e-12	6.92208e-11	1.38165	6.4929	0.0052975	0.0241571	-2.34175	6.4929	4.60113e-06	4.47926e-05
pp_168782	sp_v3.0_unigene113101	isotig49298	AT4G02750.1	W9SFH3tr=Uncharacterized protein Morus notabilis	-0.861595	2.79832	0.335587	1	-1.00079	2.79832	0.263825	0.723558	-0.253041	2.79832	0.778177	1	0.128796	2.79832	0.885922	1	1.30574	2.79828	0.00857194	0.0708211	0.467294	2.79828	0.339725	0.683516	-0.954977	2.79828	0.0521529	0.212646	-0.838472	2.79828	0.0887589	0.246327	-2.26073	2.79828	9.52312e-06	0.000102609	-1.42228	2.79828	0.0042067	0.0226812
pp_125358	sp_v3.0_unigene22701	isotig44189	AT2G28800.1	Q9FY06sp=Inner membrane protein "PPF-1," chloroplastic Pisum sativum (Garden pea)	-0.0840743	1.06121	0.867678	1	-0.348024	1.06121	0.490005	0.833594	-0.25305	1.06121	0.63027	1	0.080934	1.06121	0.87714	1	0.283133	1.06119	0.567749	0.951998	0.245593	1.06119	0.619436	0.897046	-0.577216	1.06119	0.241248	0.549376	-0.0375616	1.06119	0.942519	0.981732	-0.86034	1.06119	0.0824143	0.203639	-0.82283	1.06119	0.0960973	0.284345
pp_190310	sp_v3.0_unigene191	unigene191	AT3G26890.1	A0A1D1ZK03tr=Protein FAM214B Anthurium amnicola	-0.30408	1.5923	0.514683	1	0.155367	1.5923	0.739317	0.933343	-0.253109	1.5923	0.584817	1	-0.442579	1.5923	0.336418	1	-0.160839	1.5923	0.744513	0.987722	-0.573741	1.5923	0.243157	0.551828	0.178169	1.5923	0.718076	0.890165	-0.412884	1.5923	0.400592	0.66746	0.339006	1.5923	0.490969	0.670943	0.751924	1.5923	0.126843	0.345781
pp_227108	sp_v3.0_unigene31958	isotig12834	AT5G16400.1	Q9XFH9sp=Thioredoxin "F2," chloroplastic Arabidopsis thaliana (Mouse-ear cress)	0.270648	2.47665	0.635264	1	1.1643	2.47665	0.0443621	0.424258	-0.253178	2.47665	0.657676	1	0.114231	2.47665	0.842331	1	0.00665051	2.47668	0.989755	1	0.627717	2.47668	0.200477	0.48365	1.02389	2.47668	0.0379878	0.168098	0.621057	2.47668	0.205397	0.447429	1.01722	2.47668	0.0392791	0.117181	0.396174	2.47668	0.419049	0.699821
pp_197213	sp_v3.0_unigene2792	isotig19665	AT5G59950.3	Isoform2 of THO complex subunit 4B OS=Arabidopsis thaliana GN=ALY2	-0.147164	3.78685	0.712996	1	-0.516351	3.78685	0.196276	0.671476	-0.253186	3.78685	0.52679	1	0.0429427	3.78685	0.914886	1	0.108305	3.78684	0.824545	0.993353	-0.1469	3.78684	0.763344	0.951044	-0.199868	3.78684	0.682009	0.874613	-0.255205	3.78684	0.600947	0.816712	-0.308173	3.78684	0.527707	0.699998	-0.0529677	3.78684	0.913754	0.972999
pp_66775	sp_v3.0_unigene556	isotig13668	AT1G44820.1	A0A0D2S2T3sp=Aminoacylase-1 Gossypium raimondii (New World cotton)	-0.116296	2.73449	0.777597	1	0.220237	2.73449	0.589869	0.875526	-0.253205	2.73449	0.535487	1	-0.200779	2.73449	0.623904	1	-0.371067	2.7345	0.448076	0.908633	-0.0196039	2.7345	0.96878	0.995977	-0.0582538	2.7345	0.905818	0.96593	0.351466	2.7345	0.472303	0.727658	0.312817	2.7345	0.522258	0.695705	-0.0386503	2.7345	0.93767	0.982655
pp_56702			AT3G08710.1	A0A0D6R686sp=Thioredoxin Araucaria cunninghamii (Hoop pine) (Moreton Bay pine)	0.0537432	1.74041	0.893446	1	0.305491	1.74041	0.427718	0.808357	-0.253284	1.74041	0.506812	1	0.300037	1.74041	0.435093	1	-0.451212	1.74042	0.358304	0.858072	0.115376	1.74042	0.815071	0.965708	-0.145832	1.74042	0.767244	0.910306	0.566594	1.74042	0.248832	0.506588	0.305394	1.74042	0.533779	0.705111	-0.261213	1.74042	0.594768	0.824025
pp_216970	sp_v3.0_unigene5554	isotig44989	AT1G35190.1	C0PPL0tr=Putative uncharacterized protein Picea sitchensis (Sitka spruce) (Pinus sitchensis)	0.128953	3.55541	0.748032	1	0.348568	3.55541	0.383671	0.787559	-0.253351	3.55541	0.52677	1	-0.195842	3.55541	0.624035	1	-0.279174	3.55541	0.567476	0.951998	-0.57761	3.55541	0.23753	0.54343	0.00505222	3.55541	0.992197	0.99825	-0.29843	3.55541	0.540821	0.777116	0.284228	3.55541	0.560411	0.724688	0.582665	3.55541	0.233415	0.510107
pp_138168	sp_v3.0_unigene7897	isotig27354	AT4G11820.2	A0A0B2SMM0tr=Hydroxymethylglutaryl-CoA synthase Glycine soja (Wild soybean)	0.195478	5.02941	0.647007	1	0.646891	5.02941	0.130996	0.59393	-0.253385	5.02941	0.552895	1	-0.352972	5.02941	0.408991	1	-0.155025	5.02941	0.750293	0.988142	0.5347	5.02941	0.273443	0.596236	0.271268	5.02941	0.577718	0.820104	0.689724	5.02941	0.158492	0.376024	0.426292	5.02941	0.382084	0.573985	-0.263433	5.02941	0.588808	0.820643
pp_184567	sp_v3.0_unigene29949	unigene29949		A9NPP2tr=Putative uncharacterized protein Picea sitchensis (Sitka spruce) (Pinus sitchensis)	0.0922472	3.65799	0.953286	1	1.839	3.65799	0.214145	0.686119	-0.253507	3.65799	0.859857	1	0.797896	3.65799	0.579978	1	-4.6404	3.658	3.45931e-16	5.80056e-14	-4.97518	3.658	7.27568e-18	1.1344e-16	-1.49821	3.658	0.00296162	0.0204044	-0.334532	3.658	0.492641	0.742816	3.1424	3.658	2.77388e-09	5.66272e-08	3.47701	3.658	9.02443e-11	1.76584e-09
pp_78052				---NA---	0.0232728	1.84787	1	1	2.71617	1.84787	0.0766765	0.508141	-0.253508	1.84787	0.860008	1	1.10219	1.84787	0.449398	1	-5.63553	1.84802	8.12481e-21	3.27201e-18	-3.09438	1.84802	1.13862e-08	8.54429e-08	-2.65739	1.84802	6.30451e-07	9.29753e-06	2.54206	1.84802	8.84126e-07	5.8748e-06	2.97906	1.84802	1.55372e-08	2.83532e-07	0.437031	1.84802	0.37744	0.665573
pp_138154	sp_v3.0_unigene13205	isotig27298	AT2G28940.2	A0A103XGT3tr=Concanavalin A-like lectin/glucanase superfamily Cynara cardunculus var. scolymus (Artichoke) (Cynara scolymus)	0.1093	2.94642	0.802769	1	0.394837	2.94642	0.365571	0.778917	-0.253512	2.94642	0.560359	1	0.0156618	2.94642	0.972242	1	-0.511434	2.94644	0.295866	0.801185	-0.295046	2.94644	0.54602	0.85881	0.300751	2.94644	0.538581	0.796359	0.216395	2.94644	0.657793	0.849902	0.812186	2.94644	0.0981257	0.231267	0.595803	2.94644	0.223734	0.4974
pp_213719	sp_v3.0_unigene724	isotig19317	AT4G31780.2	Q9FZL4sp=Probable monogalactosyldiacylglycerol "synthase," chloroplastic Glycine max (Soybean) (Glycine hispida)	-0.052261	3.0831	0.886519	1	-0.0189494	3.0831	0.959063	0.996609	-0.253533	3.0831	0.483479	1	-0.0689059	3.0831	0.849966	1	-0.0636812	3.0831	0.896728	0.998891	0.151594	3.0831	0.756554	0.948807	-0.314308	3.0831	0.519898	0.784592	0.215274	3.0831	0.659596	0.851103	-0.250624	3.0831	0.607906	0.75971	-0.465905	3.0831	0.340548	0.630934
pp_223267	sp_v3.0_unigene5773	unigene5773		---NA---	0.152475	1.48083	0.734753	1	-0.191105	1.48083	0.668812	0.907583	-0.253551	1.48083	0.571108	1	-0.349614	1.48083	0.433597	1	-0.027034	1.48083	0.958489	1	-0.112886	1.48083	0.819576	0.966924	-0.0103156	1.48083	0.985385	0.995715	-0.0858481	1.48083	0.862358	0.949093	0.0167195	1.48083	0.974836	0.988088	0.102573	1.48083	0.835525	0.943625
pp_85306	sp_v3.0_unigene7004	isotig46115		EnsemblPlants:GLYMA02G16850.1} Glycine max (Soybean) (Glycine hispida)	0.102103	2.41149	0.801492	1	0.0341559	2.41149	0.934356	0.990404	-0.25357	2.41149	0.528451	1	0.131043	2.41149	0.746932	1	-0.450537	2.41149	0.357611	0.857558	0.111312	2.41149	0.820918	0.967113	-0.326935	2.41149	0.5041	0.774115	0.561853	2.41149	0.251744	0.510134	0.123614	2.41149	0.800952	0.889028	-0.438252	2.41149	0.370792	0.659037
pp_165459	sp_v3.0_unigene16044	unigene16044	AT2G42740.1	P42795sp=60S ribosomal protein L11-1 Arabidopsis thaliana (Mouse-ear cress)	-0.33662	6.15015	0.545107	1	-0.302823	6.15015	0.585951	0.873954	-0.253665	6.15015	0.648238	1	0.388043	6.15015	0.485468	1	-0.174481	6.15015	0.720097	0.984984	-0.387099	6.15015	0.427061	0.772092	-0.603955	6.15015	0.216214	0.519616	-0.212618	6.15015	0.662367	0.85267	-0.429474	6.15015	0.378357	0.570806	-0.216856	6.15015	0.656021	0.85998
pp_208531	sp_v3.0_unigene19149	isotig42207	AT4G12620.1	W9RHV4tr=Origin recognition complex subunit 1 Morus notabilis	-0.462864	4.44148	0.363992	1	-0.705572	4.44148	0.167065	0.64096	-0.253746	4.44148	0.619487	1	0.239515	4.44148	0.638383	1	0.865059	4.44147	0.0779665	0.378477	0.119887	4.44147	0.805761	0.963527	-0.858733	4.44147	0.0799033	0.285327	-0.745176	4.44147	0.12825	0.323598	-1.72379	4.44147	0.000574494	0.00378747	-0.978623	4.44147	0.0464109	0.167044
pp_99558	sp_v3.0_unigene15793	isotig07897	AT2G37340.2	A9NYX0tr=Putative uncharacterized protein Picea sitchensis (Sitka spruce) (Pinus sitchensis)	0.370671	0.809973	0.484506	1	-0.129214	0.809973	0.808797	0.956561	-0.253748	0.809973	0.633282	1	0.776087	0.809973	0.141261	1	-0.0825693	0.809956	0.871346	0.99733	-0.279247	0.809956	0.571836	0.873692	-0.483827	0.809956	0.326756	0.637792	-0.19666	0.809956	0.690799	0.867644	-0.401231	0.809956	0.416556	0.606117	-0.204584	0.809956	0.677269	0.871496
pp_157908	sp_v3.0_unigene16901	isotig06684	AT1G79530.1	A0A0A7MAK9sp=Glyceraldehyde-3-phosphate dehydrogenase Pinus massoniana	-0.0995182	8.90091	0.791838	1	0.228499	8.90091	0.544646	0.857938	-0.253773	8.90091	0.501096	1	-0.0082991	8.90091	0.982468	1	-0.537715	8.90091	0.270404	0.772527	0.0194484	8.90091	0.968124	0.995889	0.121285	8.90091	0.803165	0.926609	0.557163	8.90091	0.253555	0.512306	0.659	8.90091	0.177397	0.3476	0.101837	8.90091	0.83422	0.94289
pp_185735	sp_v3.0_unigene6974	isotig27784	AT4G33300.1	A0A0C9RGS0tr=TSA: Wollemia nobilis Ref_Wollemi_Transcript_25735_2823 transcribed RNA sequence Wollemia nobilis	-0.571869	0.271792	0.649008	1	-0.964084	0.271792	0.43564	0.810609	-0.253821	0.271792	0.84171	1	0.323201	0.271792	0.799741	1	0.25873	0.271529	0.616222	0.9681	-0.43391	0.271529	0.394826	0.740975	-2.41675	0.271529	3.35287e-06	4.37983e-05	-0.692617	0.271529	0.170476	0.395482	-2.67534	0.271529	3.83538e-07	5.51466e-06	-1.98291	0.271529	0.00010155	0.000786724
pp_145572	sp_v3.0_unigene29940	unigene29940	AT2G26460.1	A8JBA4tr=Predicted protein Chlamydomonas reinhardtii (Chlamydomonas smithii)	-0.309388	1.31191	0.433798	1	-0.280119	1.31191	0.474841	0.827379	-0.253824	1.31191	0.532695	1	0.186572	1.31191	0.635785	1	0.399321	1.31187	0.417066	0.894105	-0.143876	1.31187	0.770905	0.953078	-0.315058	1.31187	0.521819	0.786084	-0.543205	1.31187	0.270793	0.533548	-0.714383	1.31187	0.148686	0.308624	-0.171185	1.31187	0.728162	0.896945
pp_222115	sp_v3.0_unigene16030	unigene16030	AT2G17900.1	A0A0B2SQD9tr=Histone-lysine N-methyltransferase ASHR1 Glycine soja (Wild soybean)	0.241165	0.255254	0.693287	1	-0.849788	0.255254	0.153875	0.625545	-0.253844	0.255254	0.692569	1	-0.469947	0.255254	0.431443	1	0.739338	0.255174	0.141801	0.54959	-0.310754	0.255174	0.531518	0.851153	-0.730578	0.255174	0.141447	0.409464	-1.05013	0.255174	0.036682	0.120185	-1.46994	0.255174	0.00377101	0.0183008	-0.419839	0.255174	0.395905	0.681681
pp_147725	sp_v3.0_unigene12025	unigene12025	AT5G48660.1	A0A0C9S307tr=TSA: Wollemia nobilis Ref_Wollemi_Transcript_16015_1123 transcribed RNA sequence Wollemia nobilis	-0.336881	5.02214	0.444638	1	-0.0674415	5.02214	0.878447	0.975964	-0.253846	5.02214	0.564547	1	-0.344357	5.02214	0.433721	1	0.0461823	5.02214	0.92471	1	-1.38576	5.02214	0.00518164	0.0211861	-0.438867	5.02214	0.368322	0.674994	-1.43194	5.02214	0.00391298	0.0163872	-0.485048	5.02214	0.320324	0.51281	0.946894	5.02214	0.0537775	0.186417
pp_215993	sp_v3.0_unigene37089		AT2G01250.1	A0A0C9S4I2tr=TSA: Wollemia nobilis Ref_Wollemi_Transcript_25142_1247 transcribed RNA sequence Wollemia nobilis	-0.464557	5.13144	0.37359	1	-0.657873	5.13144	0.208164	0.682695	-0.253925	5.13144	0.626369	1	0.296142	5.13144	0.569856	1	-0.0205609	5.13143	0.966521	1	-0.677516	5.13143	0.165892	0.420378	-0.721411	5.13143	0.140355	0.407547	-0.656953	5.13143	0.179018	0.408908	-0.700848	5.13143	0.151914	0.313035	-0.043895	5.13143	0.928212	0.978816
pp_234297	sp_v3.0_unigene2837	unigene2837	AT5G24870.1	A0A0C9S3S8tr=TSA: Wollemia nobilis Ref_Wollemi_Transcript_28396_3323 transcribed RNA sequence Wollemia nobilis	-0.194579	2.39292	0.636402	1	-0.31375	2.39292	0.446703	0.816121	-0.25393	2.39292	0.539754	1	-0.065807	2.39292	0.875	1	0.47571	2.39293	0.331457	0.835345	0.60573	2.39293	0.216579	0.510712	0.559821	2.39293	0.253136	0.562687	0.130006	2.39293	0.791137	0.917484	0.0840974	2.39293	0.8642	0.92578	-0.0459099	2.39293	0.926237	0.977954
pp_115914			AT4G38650.1	A0A1D1XNF2tr=Endo-1,4-beta-xylanase A Anthurium amnicola	-0.212774	0.251575	0.791379	1	0.902629	0.251575	0.261859	0.723002	-0.253955	0.251575	0.760203	1	-1.04115	0.251575	0.194974	1	0.727832	0.25154	0.145375	0.557663	-0.401423	0.25154	0.415775	0.761771	0.342622	0.25154	0.493792	0.767312	-1.12928	0.25154	0.0246553	0.0859187	-0.38529	0.25154	0.444564	0.631332	0.74408	0.25154	0.133601	0.358344
pp_115807	sp_v3.0_unigene37895	unigene37895	AT4G36960.1	A0A0C9RVJ1tr=TSA: Wollemia nobilis Ref_Wollemi_Transcript_10871_1986 transcribed RNA sequence Wollemia nobilis	-0.498703	2.79371	0.328286	1	-0.572803	2.79371	0.259561	0.721066	-0.254002	2.79371	0.618986	1	0.28412	2.79371	0.576436	1	0.241208	2.79369	0.622426	0.969056	-0.349097	2.79369	0.475385	0.812281	-0.815111	2.79369	0.0968839	0.323642	-0.590303	2.79369	0.228453	0.47937	-1.05631	2.79369	0.0322237	0.100544	-0.466017	2.79369	0.340363	0.630666
pp_120573	sp_v3.0_unigene28298	isotig41988	AT3G09670.1	A0A0B0NZV8tr=Serine/threonine-protein kinase ATM Gossypium arboreum (Tree cotton) (Gossypium nanking)	-0.677875	1.94883	0.116928	1	-0.586901	1.94883	0.169259	0.64373	-0.25401	1.94883	0.563592	1	-0.0475431	1.94883	0.912763	1	0.543213	1.94878	0.270698	0.772645	-0.573821	1.94878	0.242571	0.551026	-0.915265	1.94878	0.0632797	0.243975	-1.11704	1.94878	0.0242332	0.0846105	-1.45848	1.94878	0.00347939	0.0171539	-0.341446	1.94878	0.485381	0.751592
pp_215803	sp_v3.0_unigene23831	isotig25849	AT3G25150.1	A0A0C9S4K8tr=TSA: Wollemia nobilis Ref_Wollemi_Transcript_25050_2041 transcribed RNA sequence Wollemia nobilis	-0.245924	4.71418	0.583389	1	-0.860687	4.71418	0.0562059	0.462587	-0.254028	4.71418	0.571696	1	-0.399162	4.71418	0.373642	1	0.582676	4.71417	0.233124	0.718678	0.117884	4.71417	0.80889	0.96405	-0.547598	4.71417	0.262064	0.572815	-0.464794	4.71417	0.340996	0.61106	-1.13027	4.71417	0.0218444	0.0742669	-0.665483	4.71417	0.173484	0.425917
pp_182425	sp_v3.0_unigene12872	unigene12872	AT2G04030.1	A0A0C9RQ69tr=TSA: Wollemia nobilis Ref_Wollemi_Transcript_3440_3009 transcribed RNA sequence Wollemia nobilis	-0.696127	5.38433	0.292433	1	-1.15828	5.38433	0.0821274	0.518254	-0.254051	5.38433	0.700201	1	-0.374976	5.38433	0.569349	1	0.950738	5.38433	0.0529294	0.291271	-0.096471	5.38433	0.843017	0.972767	-1.1747	5.38433	0.0172195	0.089553	-1.04721	5.38433	0.0333244	0.110928	-2.12544	5.38433	2.7658e-05	0.000265937	-1.07823	5.38433	0.0284612	0.113493
pp_239665	sp_v3.0_unigene45942	unigene7871		---NA---	-0.361567	0.245222	0.584162	1	-0.820726	0.245222	0.210722	0.684034	-0.254065	0.245222	0.716018	1	-0.859058	0.245222	0.198503	1	1.13095	0.24514	0.0243311	0.162339	0.961226	0.24514	0.0545414	0.171348	-0.0213984	0.24514	0.968134	0.989127	-0.169873	0.24514	0.735615	0.889854	-1.15243	0.24514	0.0216556	0.0737154	-0.982679	0.24514	0.0494554	0.175101
pp_189382	sp_v3.0_unigene18040	isotig26479	AT1G67940.1	A0A0C9S0N0tr=TSA: Wollemia nobilis Ref_Wollemi_Transcript_30094_1058 transcribed RNA sequence Wollemia nobilis	0.432075	2.98373	0.48729	1	0.442481	2.98373	0.47907	0.829127	-0.254209	2.98373	0.683495	1	0.606453	2.98373	0.344497	1	0.885081	2.98377	0.0715066	0.357404	4.077	2.98377	1.78639e-13	1.96846e-12	1.66751	2.98377	0.000858245	0.00682973	3.1918	2.98377	2.06307e-09	1.75244e-08	0.782405	2.98377	0.111083	0.252025	-2.40957	2.98377	3.1213e-06	3.12382e-05
pp_168548	sp_v3.0_unigene37469	unigene37469	AT2G29210.2	A0A0B0MCF5tr=Serine/arginine repetitive matrix 1 Gossypium arboreum (Tree cotton) (Gossypium nanking)	-0.293966	0.492471	0.584058	1	-0.130151	0.492471	0.807236	0.956189	-0.254209	0.492471	0.640116	1	0.0548171	0.492471	0.925208	1	0.332475	0.492381	0.50619	0.934884	-0.244803	0.492381	0.623191	0.898716	-0.599145	0.492381	0.226479	0.532398	-0.577284	0.492381	0.247059	0.504349	-0.93161	0.492381	0.0614343	0.164001	-0.354353	0.492381	0.472315	0.741635
pp_95714	sp_v3.0_unigene8937	isotig27896	AT1G65590.1	B9HI05sp=Beta-hexosaminidase Populus trichocarpa (Western balsam poplar) (Populus balsamifera subsp. trichocarpa)	0.200637	3.87615	0.653286	1	0.986641	3.87615	0.0285398	0.36569	-0.254214	3.87615	0.569635	1	0.207814	3.87615	0.643065	1	0.0919217	3.87616	0.850574	0.995529	1.16496	3.87616	0.0182765	0.0662731	0.518481	3.87616	0.288487	0.600766	1.07303	3.87616	0.0294332	0.0999376	0.426556	3.87616	0.382226	0.574124	-0.646484	3.87616	0.186591	0.445765
pp_164149	sp_v3.0_unigene6898	unigene6898	AT4G03550.1	W9RUC1tr=Callose synthase 12 Morus notabilis	-0.237789	0.62695	0.662497	1	-0.124083	0.62695	0.82366	0.960316	-0.254216	0.62695	0.643594	1	-0.106274	0.62695	0.846894	1	0.204968	0.626926	0.680968	0.978167	-0.243575	0.626926	0.624483	0.899303	0.0752576	0.626926	0.882413	0.958185	-0.44854	0.626926	0.365878	0.635247	-0.129725	0.626926	0.796839	0.886782	0.318844	0.626926	0.518441	0.774714
pp_184065	sp_v3.0_unigene7968	isotig42063	AT1G57820.1	A0A0C9RXD9tr=TSA: Wollemia nobilis Ref_Wollemi_Transcript_6118_3159 transcribed RNA sequence Wollemia nobilis	-0.605166	3.30311	0.17242	1	-1.06361	3.30311	0.0169359	0.303494	-0.254271	3.30311	0.568403	1	0.104275	3.30311	0.814557	1	0.688602	3.30309	0.160296	0.590941	-0.126659	3.30309	0.795517	0.961017	-0.78007	3.30309	0.111565	0.353988	-0.815267	3.30309	0.0969358	0.263025	-1.46867	3.30309	0.00316064	0.0158362	-0.653414	3.30309	0.181774	0.438413
pp_155559	sp_v3.0_unigene22578	isotig32496	AT1G19740.1	W9RMD9tr=Uncharacterized protein Morus notabilis	0.293171	1.91185	0.446001	1	-0.138103	1.91185	0.721208	0.927098	-0.25429	1.91185	0.508762	1	-0.0467536	1.91185	0.905823	1	0.00543349	1.91185	0.992392	1	0.113923	1.91185	0.8169	0.966154	0.0446263	1.91185	0.928414	0.974702	0.108487	1.91185	0.825825	0.932944	0.0391918	1.91185	0.937516	0.968015	-0.0692982	1.91185	0.888557	0.96418
pp_141526	sp_v3.0_unigene1817	isotig28284	AT1G03280.1	A0A061DME1tr=General transcription factor IIE subunit 1 isoform 3 Theobroma cacao (Cacao) (Cocoa)	-0.082122	3.15596	0.824363	1	-0.144412	3.15596	0.693776	0.917173	-0.25439	3.15596	0.490271	1	-0.212228	3.15596	0.562659	1	0.167641	3.15596	0.731847	0.986847	-0.352919	3.15596	0.470005	0.807943	-0.346605	3.15596	0.477975	0.757066	-0.520559	3.15596	0.287296	0.552212	-0.514245	3.15596	0.293156	0.484562	0.00631355	3.15596	0.990133	1
pp_214820	sp_v3.0_unigene5622	unigene24313	AT3G48860.2	EnsemblPlants:EMT30590} Aegilops tauschii (Tausch's goatgrass) (Aegilops squarrosa)	0.0259509	2.77544	0.950793	1	0.148529	2.77544	0.71563	0.925686	-0.254405	2.77544	0.53189	1	-0.262179	2.77544	0.518531	1	-0.0287818	2.77544	0.953724	1	-0.161262	2.77544	0.741555	0.943401	0.232244	2.77544	0.634908	0.851617	-0.132478	2.77544	0.786609	0.915502	0.261023	2.77544	0.593584	0.749042	0.39351	2.77544	0.420943	0.701442
pp_153168			AT4G02890.1	G0Z5X7tr=Ubiquitin Carthamus tinctorius (Safflower)	0.428263	4.13834	0.290196	1	0.474139	4.13834	0.242528	0.709124	-0.254459	4.13834	0.529514	1	-0.504575	4.13834	0.213518	1	-0.121785	4.13835	0.802839	0.992233	0.274278	4.13835	0.573809	0.874721	0.572555	4.13835	0.241397	0.549662	0.396062	4.13835	0.416991	0.682451	0.694338	4.13835	0.156015	0.318726	0.298278	4.13835	0.54087	0.79042
pp_218377			AT5G53540.1	Q8GX84sp=Zinc finger CCCH domain-containing protein 1 Arabidopsis thaliana (Mouse-ear cress)	-0.114697	0.272677	0.851621	1	-0.578488	0.272677	0.304683	0.746147	-0.25458	0.272677	0.665539	1	0.101061	0.272677	0.862804	1	0.166092	0.272591	0.746756	0.987823	-0.578019	0.272591	0.245505	0.555285	-0.847679	0.272591	0.0889632	0.306734	-0.744081	0.272591	0.135822	0.337526	-1.01373	0.272591	0.0431017	0.12575	-0.269668	0.272591	0.58461	0.817912
pp_115388	sp_v3.0_unigene18191	unigene18191	AT1G08200.1	Q9FS36tr=Dihydroflavonol 4-reductase Torenia hybrid cultivar	0.449785	7.52376	0.314643	1	0.878596	7.52376	0.0507833	0.447572	-0.254599	7.52376	0.568686	1	-0.0880149	7.52376	0.843744	1	-0.691719	7.52376	0.157055	0.583192	-0.759212	7.52376	0.120743	0.329195	0.246408	7.52376	0.612786	0.840175	-0.0674927	7.52376	0.88969	0.960036	0.938126	7.52376	0.0559132	0.15293	1.00562	7.52376	0.0406861	0.150593
pp_56777	sp_v3.0_unigene389	isotig42046	AT5G57090.1	A0A067FBE0sp=Auxin efflux carrier component Citrus sinensis (Sweet orange) (Citrus aurantium var. sinensis)	-0.107326	3.66984	0.790884	1	0.256871	3.66984	0.525296	0.849897	-0.254615	3.66984	0.529494	1	-0.275096	3.66984	0.496495	1	0.588845	3.66984	0.228535	0.712318	0.544291	3.66984	0.265391	0.584441	0.627484	3.66984	0.199553	0.497911	-0.0445608	3.66984	0.927597	0.975121	0.038632	3.66984	0.937258	0.967822	0.0831939	3.66984	0.864819	0.954661
pp_72730				---NA---	-0.991439	1.91785	0.437758	1	0.806699	1.91785	0.529214	0.851245	-0.254673	1.91785	0.840214	1	1.97266	1.91785	0.128214	1	-1.13411	1.91782	0.0233337	0.1574	-3.50844	1.91782	7.95913e-11	7.14185e-10	-0.0506027	1.91782	0.92408	0.972889	-2.37417	1.91782	3.71394e-06	2.33542e-05	1.08357	1.91782	0.0296669	0.0944171	3.45792	1.91782	1.33177e-10	2.53025e-09
pp_213717	sp_v3.0_unigene724	isotig19317	AT4G31780.2	Q9FZL4sp=Probable monogalactosyldiacylglycerol "synthase," chloroplastic Glycine max (Soybean) (Glycine hispida)	-0.178564	2.39464	0.632322	1	-0.0836261	2.39464	0.822693	0.960316	-0.254701	2.39464	0.494955	1	0.0861964	2.39464	0.818994	1	-0.00909501	2.39463	0.986068	1	0.185381	2.39463	0.705313	0.93113	-0.262671	2.39463	0.591341	0.827625	0.194473	2.39463	0.691514	0.867993	-0.253572	2.39463	0.604492	0.757067	-0.448057	2.39463	0.360112	0.649161
pp_212119			AT4G02570.1	A0A0C9S2U8tr=TSA: Wollemia nobilis Ref_Wollemi_Transcript_18575_2976 transcribed RNA sequence Wollemia nobilis	0.0565303	4.21113	0.885924	1	-0.0555635	4.21113	0.887186	0.978495	-0.254721	4.21113	0.51528	1	-0.145757	4.21113	0.709285	1	-0.124524	4.21113	0.798549	0.992233	-0.449779	4.21113	0.356806	0.702573	-0.317364	4.21113	0.51523	0.781503	-0.325252	4.21113	0.504862	0.752105	-0.192838	4.21113	0.692487	0.819278	0.132415	4.21113	0.785935	0.922859
pp_148585	sp_v3.0_unigene17064	unigene17064	AT3G52930.1	SAAS:SAAS00312565} Solanum tuberosum (Potato)	0.283732	9.76759	0.486075	1	0.786642	9.76759	0.0547271	0.459604	-0.254762	9.76759	0.531611	1	0.0531534	9.76759	0.896115	1	-0.47432	9.76759	0.330638	0.834817	0.573487	9.76759	0.239989	0.547275	0.384379	9.76759	0.430139	0.722837	1.04781	9.76759	0.0330881	0.110235	0.858699	9.76759	0.0796994	0.198618	-0.189108	9.76759	0.697589	0.881585
pp_202556	sp_v3.0_unigene42673	isotig19229	AT4G16580.1	A0A061FJR6tr=Phosphatase "2c," putative isoform 6 Theobroma cacao (Cacao) (Cocoa)	0.133747	1.56496	0.733949	1	-0.32099	1.56496	0.410079	0.799443	-0.254799	1.56496	0.525206	1	-0.226916	1.56496	0.565515	1	0.252955	1.56494	0.60794	0.964934	0.0458765	1.56494	0.92713	0.989061	-0.382538	1.56494	0.435955	0.726835	-0.207086	1.56494	0.674725	0.85949	-0.63549	1.56494	0.196803	0.372658	-0.428422	1.56494	0.382909	0.670478
pp_86867	sp_v3.0_unigene5448	isotig27380	AT5G40440.1	O80396sp=Mitogen-activated protein kinase kinase 3 Arabidopsis thaliana (Mouse-ear cress)	0.232165	2.13245	0.56493	1	0.139087	2.13245	0.73028	0.930127	-0.254803	2.13245	0.525674	1	-0.137351	2.13245	0.733889	1	-0.0313055	2.13246	0.950201	1	0.019787	2.13246	0.968691	0.995968	0.249217	2.13246	0.611168	0.83927	0.0510926	2.13246	0.917836	0.971081	0.280518	2.13246	0.567252	0.729765	0.229433	2.13246	0.639822	0.851446
pp_142594				---NA---	-0.969026	-0.17002	0.282057	1	-0.564035	-0.17002	0.520401	0.847958	-0.254815	-0.17002	0.779884	1	0.612242	-0.17002	0.49031	1	0.173936	-0.170295	0.741326	0.987669	-0.63583	-0.170295	0.202969	0.488083	-1.3075	-0.170295	0.00974117	0.0559056	-0.809716	-0.170295	0.10921	0.287075	-1.48134	-0.170295	0.00360389	0.017615	-0.671698	-0.170295	0.176278	0.430556
pp_96014	sp_v3.0_unigene21626	unigene21626		---NA---	-0.348549	2.35912	0.590145	1	0.199784	2.35912	0.756913	0.938996	-0.254851	2.35912	0.694756	1	0.524538	2.35912	0.417418	1	0.712704	2.35908	0.1472	0.561691	-0.106754	2.35908	0.827714	0.968503	-0.304034	2.35908	0.534363	0.793758	-0.819469	2.35908	0.0959153	0.260962	-1.01675	2.35908	0.0394282	0.117529	-0.197281	2.35908	0.686904	0.876652
pp_66741	sp_v3.0_unigene28182	isotig27142	AT4G12780.1	A0A078H1W6tr=BnaC03g63950D protein Brassica napus (Rape)	-0.0785489	2.72271	0.859163	1	0.222036	2.72271	0.609387	0.883121	-0.254859	2.72271	0.557938	1	-0.179638	2.72271	0.678285	1	-0.412118	2.72271	0.400006	0.88423	-1.04219	2.72271	0.0345329	0.115276	-0.126712	2.72271	0.796285	0.923563	-0.630057	2.72271	0.198353	0.437356	0.285414	2.72271	0.559659	0.724033	0.91549	2.72271	0.0626511	0.208991
pp_125217	sp_v3.0_unigene17592	unigene17853	AT5G61030.1	A0A0C9S8X8tr=TSA: Wollemia nobilis Ref_Wollemi_Transcript_10199_1024 transcribed RNA sequence Wollemia nobilis	-0.749986	4.73162	0.212988	1	-1.59958	4.73162	0.00907898	0.238852	-0.25488	4.73162	0.67108	1	-0.104504	4.73162	0.861658	1	0.272769	4.73161	0.575838	0.954946	-0.0054802	4.73161	0.991221	0.999701	-0.531883	4.73161	0.275945	0.588059	-0.27825	4.73161	0.568174	0.794917	-0.804652	4.73161	0.100542	0.235255	-0.526404	4.73161	0.280881	0.569198
pp_137612	sp_v3.0_unigene8851	isotig14711	AT5G01410.1	Q9AT63sp=Probable pyridoxal 5'-phosphate synthase subunit PDX1 Ginkgo biloba (Ginkgo) (Maidenhair tree)	-0.85487	4.39445	0.15699	1	-0.772402	4.39445	0.199966	0.675234	-0.255011	4.39445	0.671672	1	-0.119022	4.39445	0.842968	1	0.535201	4.39444	0.273437	0.776133	0.0343025	4.39444	0.944131	0.991919	-1.04318	4.39444	0.0339815	0.154297	-0.500902	4.39444	0.305194	0.57283	-1.57838	4.39444	0.00154306	0.00872822	-1.07748	4.39444	0.0286276	0.114021
pp_49405	sp_v3.0_unigene7474	isotig43646	AT1G69380.1	A0A0E0APP1tr=Uncharacterized protein Oryza glumipatula	-0.103719	2.43175	0.787674	1	-0.193241	2.43175	0.613767	0.88538	-0.255017	2.43175	0.507806	1	0.0847715	2.43175	0.827408	1	0.298084	2.43174	0.542959	0.945426	0.166925	2.43174	0.733435	0.940558	-0.219843	2.43174	0.65307	0.860103	-0.131165	2.43174	0.789411	0.916615	-0.517927	2.43174	0.290512	0.481656	-0.386772	2.43174	0.429247	0.707897
pp_245838	sp_v3.0_unigene197362	unigene197362	AT1G80160.1	A0A0C9RS04tr=TSA: Wollemia nobilis Ref_Wollemi_Transcript_15880_863 transcribed RNA sequence Wollemia nobilis	-2.69833	0.126731	0.164324	1	1.32804	0.126731	0.452896	0.818176	-0.255044	0.126731	0.883872	1	0.942988	0.126731	0.611195	1	-5.01023	0.127065	2.98657e-17	6.06557e-15	-0.329485	0.127065	0.543663	0.85765	-3.19912	0.127065	8.96446e-09	1.69077e-07	4.68189	0.127065	1.11711e-15	1.82384e-14	1.81315	0.127065	0.000352988	0.00249469	-2.87018	0.127065	1.7412e-07	2.08546e-06
pp_144347	sp_v3.0_unigene10975	isotig18197	AT1G69640.1	A0A072VZX3tr=Sphingoid base hydroxylase-like protein Medicago truncatula (Barrel medic) (Medicago tribuloides)	0.146149	1.90368	0.709034	1	0.315176	1.90368	0.407779	0.798444	-0.255045	1.90368	0.503933	1	0.0123037	1.90368	0.975624	1	-0.426137	1.90368	0.386047	0.875517	-0.857387	1.90368	0.0819011	0.241083	-0.211602	1.90368	0.667389	0.867672	-0.431222	1.90368	0.379116	0.647803	0.21455	1.90368	0.662343	0.798073	0.645795	1.90368	0.188435	0.448395
pp_170990	sp_v3.0_unigene70742	unigene70742	AT1G68930.2	W9QP35tr=Uncharacterized protein Morus notabilis	-0.998779	-0.77145	0.295042	1	-1.50771	-0.77145	0.112493	0.569102	-0.25507	-0.77145	0.808998	1	-0.0262922	-0.77145	0.982971	1	0.834656	-0.771819	0.110749	0.472983	0.753442	-0.771819	0.142935	0.374802	-1.22822	-0.771819	0.0147892	0.0790332	-0.0815283	-0.771819	0.895226	0.962236	-2.0629	-0.771819	8.16777e-05	0.000694557	-1.98187	-0.771819	0.000136086	0.00102973
pp_66668	sp_v3.0_unigene295	unigene295	AT4G00900.1	Q42883sp=Calcium-transporting "ATPase," endoplasmic reticulum-type Solanum lycopersicum (Tomato) (Lycopersicon esculentum)	-0.00950135	1.30959	0.996852	1	1.04754	1.30959	0.183552	0.658237	-0.255082	1.30959	0.741909	1	-0.416375	1.30959	0.590808	1	-1.05754	1.30971	0.0327456	0.20404	-0.244088	1.30971	0.620432	0.897587	1.39804	1.30971	0.00543515	0.0342737	0.813484	1.30971	0.099043	0.266867	2.45551	1.30971	2.14594e-06	2.66683e-05	1.64219	1.30971	0.00116926	0.00729035
pp_86025	sp_v3.0_unigene10757	unigene10757	AT1G28490.2	A0A0B2P0F3tr=Syntaxin-61 Glycine soja (Wild soybean)	-0.0338864	0.937276	0.948201	1	0.279352	0.937276	0.525568	0.849911	-0.255183	0.937276	0.564653	1	-0.0489412	0.937276	0.916073	1	-0.213475	0.937303	0.666251	0.976897	-0.105845	0.937303	0.83365	0.970222	0.119758	0.937303	0.810021	0.929028	0.107643	0.937303	0.829711	0.934838	0.333235	0.937303	0.499761	0.678571	0.225609	0.937303	0.64823	0.85614
pp_179211	sp_v3.0_unigene189392	isotig41839		D8SQN0tr=Putative uncharacterized protein Selaginella moellendorffii (Spikemoss)	-0.0884191	0.247497	0.886098	1	-0.29637	0.247497	0.603917	0.880596	-0.255228	0.247497	0.660509	1	-0.0950122	0.247497	0.870736	1	0.044899	0.247388	0.93702	1	-1.2206	0.247388	0.0151185	0.0558446	-0.699608	0.247388	0.162045	0.44348	-1.26542	0.247388	0.0119864	0.0454364	-0.744454	0.247388	0.136518	0.291286	0.521016	0.247388	0.291875	0.581675
pp_119822	sp_v3.0_unigene6991	unigene6991	AT3G51970.1	B9SSQ4tr=Acyltransferase, putative Ricinus communis (Castor bean)	0.0507019	3.90547	0.926605	1	0.741649	3.90547	0.175575	0.649658	-0.255265	3.90547	0.640084	1	-0.379586	3.90547	0.48683	1	0.0245326	3.90547	0.960154	1	-0.0563707	3.90547	0.908236	0.986134	-0.143298	3.90547	0.769011	0.911166	-0.0809031	3.90547	0.86841	0.951595	-0.167829	3.90547	0.730808	0.844949	-0.0869271	3.90547	0.858685	0.951873
pp_233934	sp_v3.0_unigene18488	isotig19737	AT1G23860.3	Q6K9C3sp=Serine/arginine-rich splicing factor RSZ23 Oryza sativa subsp. japonica (Rice)	-0.0657975	2.61046	0.894258	1	-0.931093	2.61046	0.0578468	0.466773	-0.255275	2.61046	0.603395	1	0.148779	2.61046	0.761914	1	0.316462	2.61044	0.51808	0.938237	-0.0139087	2.61044	0.978266	0.997436	-0.257975	2.61044	0.597789	0.831586	-0.330374	2.61044	0.499876	0.748053	-0.574438	2.61044	0.241106	0.426555	-0.244069	2.61044	0.617443	0.837807
pp_82288	sp_v3.0_unigene3439	isotig44516	AT5G01310.1	A0A199VB13tr=Transcription factor bHLH140 Ananas comosus (Pineapple) (Ananas ananas)	-0.145664	1.77026	0.762766	1	-0.646439	1.77026	0.175786	0.650081	-0.255312	1.77026	0.603975	1	-0.18067	1.77026	0.707845	1	0.703484	1.77021	0.153628	0.575409	0.0951676	1.77021	0.847472	0.973433	-0.58089	1.77021	0.236425	0.544059	-0.608337	1.77021	0.217097	0.463836	-1.28438	1.77021	0.00980241	0.0395267	-0.676068	1.77021	0.168726	0.418158
pp_198616			AT1G11545.1	A9NSP0sp=Xyloglucan endotransglucosylase/hydrolase Picea sitchensis (Sitka spruce) (Pinus sitchensis)	-2.38685	2.03913	0.0310858	1	0.2108	2.03913	0.83919	0.965472	-0.255332	2.03913	0.849999	1	-0.253953	2.03913	0.806289	1	2.09539	2.03908	8.90519e-05	0.00146251	-3.74434	2.03908	7.2519e-12	7.05107e-11	-2.90638	2.03908	3.55853e-08	6.19855e-07	-5.84001	2.03908	1.08897e-21	3.66763e-20	-5.00209	2.03908	2.30964e-17	1.20917e-15	0.837979	2.03908	0.0879957	0.267461
pp_112268	sp_v3.0_unigene1807	isotig28510	AT1G09850.1	A0A0K9NYI9tr=Cysteine proteinase Zostera marina (Eelgrass)	-0.855379	1.93023	0.108446	1	-0.843399	1.93023	0.106803	0.560426	-0.255335	1.93023	0.631757	1	0.315451	1.93023	0.544752	1	-0.424332	1.9302	0.388627	0.876475	-1.55257	1.9302	0.0019238	0.00846913	-1.41608	1.9302	0.00454706	0.0294621	-1.12818	1.9302	0.0227386	0.0800865	-0.9917	1.9302	0.0447593	0.129345	0.136491	1.9302	0.78074	0.920593
pp_87544	sp_v3.0_unigene20994	unigene20994	AT4G13520.1	---NA---	-0.287982	4.30418	0.592976	1	-0.380721	4.30418	0.479305	0.829127	-0.255345	4.30418	0.634809	1	0.0081492	4.30418	0.988242	1	-1.04566	4.30419	0.0336181	0.208068	-0.698811	4.30419	0.153316	0.395574	-0.151156	4.30419	0.75658	0.90596	0.346857	4.30419	0.476855	0.731324	0.89451	4.30419	0.0683769	0.177565	0.547657	4.30419	0.262286	0.547794
pp_219747	sp_v3.0_unigene15684	isotig52245	AT5G03890.1	A0A0C9S0T8tr=TSA: Wollemia nobilis Ref_Wollemi_Transcript_28859_610 transcribed RNA sequence Wollemia nobilis	0.298779	4.69091	0.548388	1	0.379709	4.69091	0.445389	0.815432	-0.255369	4.69091	0.607657	1	0.142042	4.69091	0.77505	1	-0.544044	4.69091	0.26535	0.765553	-0.765147	4.69091	0.118172	0.323817	-0.394278	4.69091	0.418936	0.715611	-0.221098	4.69091	0.649964	0.845948	0.14977	4.69091	0.758602	0.862652	0.37087	4.69091	0.446841	0.722512
pp_219282	sp_v3.0_unigene6152		AT4G22270.1	A9SXL7tr=Predicted protein Physcomitrella patens subsp. patens (Moss)	0.0963528	1.78909	0.891917	1	0.673143	1.78909	0.330943	0.760913	-0.255385	1.78909	0.710529	1	-0.138383	1.78909	0.841501	1	-0.968333	1.78913	0.0499587	0.278805	-0.63448	1.78913	0.197099	0.477465	0.197308	1.78913	0.689155	0.877682	0.333889	1.78913	0.495823	0.745252	1.16565	1.78913	0.0187183	0.0655884	0.831804	1.78913	0.0915779	0.274786
pp_145515	sp_v3.0_unigene34205	isotig32642	AT4G22140.2	A0A0B0NYA0tr=BAH and coiled-coil domain-containing 1 Gossypium arboreum (Tree cotton) (Gossypium nanking)	-0.252894	2.39454	0.584683	1	-0.333973	2.39454	0.467186	0.824299	-0.255389	2.39454	0.581272	1	0.0849984	2.39454	0.857562	1	-0.239503	2.39452	0.62518	0.969571	0.154357	2.39452	0.753317	0.947868	-0.959772	2.39452	0.051342	0.21025	0.39386	2.39452	0.42166	0.686611	-0.720251	2.39452	0.142183	0.299735	-1.11414	2.39452	0.0241054	0.0991965
pp_168614	sp_v3.0_unigene43174	isotig29894	AT5G24310.2	A0A1D6MET6tr=Uncharacterized protein Zea mays (Maize)	-1.14018	0.731063	0.0852912	1	-1.18415	0.731063	0.0637764	0.480706	-0.255409	0.731063	0.703347	1	0.336355	0.731063	0.591208	1	-0.848222	0.730969	0.0944851	0.428443	-2.96752	0.730969	2.40318e-08	1.75773e-07	-1.46001	0.730969	0.00400242	0.0263941	-2.119	0.730969	3.56894e-05	0.000201656	-0.611539	0.730969	0.21991	0.401462	1.50756	0.730969	0.00264225	0.0151034
pp_174469	sp_v3.0_unigene27791	isotig51741	AT1G20810.1	A0A164XSQ4sp=MLO-like protein Daucus carota subsp. sativus	-0.45136	0.331084	0.536472	1	-0.0118683	0.331084	0.990821	1	-0.255469	0.331084	0.732167	1	0.513448	0.331084	0.47681	1	0.356016	0.330974	0.478571	0.921775	-0.886926	0.330974	0.0750302	0.224604	-0.585412	0.330974	0.240345	0.548645	-1.24291	0.330974	0.0132694	0.0496924	-0.941418	0.330974	0.0608887	0.162815	0.301528	0.330974	0.542728	0.791793
pp_96552	sp_v3.0_unigene7621	isotig22371	AT5G63180.1	A9NWK6sp=Pectate lyase Picea sitchensis (Sitka spruce) (Pinus sitchensis)	-2.94619e-05	3.66325	1	1	0.584354	3.66325	0.330089	0.76019	-0.255511	3.66325	0.66754	1	-0.0957159	3.66325	0.872238	1	-0.934114	3.66326	0.0573948	0.306893	-1.33367	3.66326	0.00711494	0.0283	1.20166	3.66326	0.0151697	0.0806733	-0.39954	3.66326	0.412882	0.678756	2.13577	3.66326	2.61383e-05	0.00025284	2.53535	3.66326	8.67104e-07	9.43126e-06
pp_172944	sp_v3.0_unigene37666	isotig26225		A0A151RXS4tr=Agglutinin receptor Cajanus cajan (Pigeon pea) (Cajanus indicus)	-0.620802	3.28968	0.639285	1	2.63856	3.28968	0.0566467	0.463395	-0.255622	3.28968	0.844944	1	-0.263121	3.28968	0.841915	1	-4.31345	3.28973	1.12891e-14	1.44152e-12	-0.0678778	3.28973	0.893028	0.982352	-1.9932	3.28973	8.44981e-05	0.000852747	4.24564	3.28973	2.44182e-14	3.44266e-13	2.32038	3.28973	5.60045e-06	6.36935e-05	-1.92536	3.28973	0.000144174	0.00108431
pp_123445	sp_v3.0_unigene28722	isotig42269	AT5G13560.1	EnsemblPlants:KEH44521} Medicago truncatula (Barrel medic) (Medicago tribuloides)	0.142154	2.28724	0.734705	1	-0.0582777	2.28724	0.89095	0.979487	-0.255622	2.28724	0.543576	1	-0.20625	2.28724	0.622113	1	0.109558	2.28724	0.823728	0.993234	-0.162259	2.28724	0.740622	0.943223	0.104445	2.28724	0.83162	0.93794	-0.271816	2.28724	0.579016	0.802297	-0.00511658	2.28724	0.992902	0.99769	0.266707	2.28724	0.585878	0.818715
pp_95711	sp_v3.0_unigene8937	isotig27896	AT1G65590.1	V4U760sp=Beta-hexosaminidase Citrus clementina	0.119242	4.10248	0.796365	1	0.932076	4.10248	0.0452544	0.426887	-0.255631	4.10248	0.580266	1	0.348981	4.10248	0.451365	1	0.0408911	4.10249	0.933319	1	1.1256	4.10249	0.0224502	0.0795704	0.554366	4.10249	0.256494	0.566728	1.0847	4.10249	0.027706	0.0949142	0.513472	4.10249	0.2931	0.48452	-0.571237	4.10249	0.242677	0.52246
pp_218972	sp_v3.0_unigene4786	isotig19089	AT2G46520.1	A0A103XE11tr=Armadillo-like helical Cynara cardunculus var. scolymus (Artichoke) (Cynara scolymus)	-0.154207	3.20551	0.701669	1	-0.42567	3.20551	0.288121	0.736833	-0.255632	3.20551	0.525804	1	-0.11732	3.20551	0.769988	1	0.143002	3.20549	0.770159	0.989027	-0.325529	3.20549	0.505103	0.832442	-0.516403	3.20549	0.290866	0.603332	-0.468529	3.20549	0.338008	0.607836	-0.659402	3.20549	0.178231	0.348562	-0.190874	3.20549	0.695744	0.880737
pp_88653	sp_v3.0_unigene966	isotig43832	AT1G63780.1	EnsemblPlants:GLYMA11G21290.1} Glycine max (Soybean) (Glycine hispida)	-0.046315	3.62719	0.909551	1	-0.449065	3.62719	0.267065	0.725804	-0.255674	3.62719	0.529059	1	-0.0795995	3.62719	0.844621	1	0.291585	3.62718	0.550437	0.947317	-0.023977	3.62718	0.961186	0.994123	-0.502039	3.62718	0.304088	0.616133	-0.315564	3.62718	0.518124	0.761452	-0.793623	3.62718	0.105564	0.243368	-0.478064	3.62718	0.32762	0.619356
pp_72660	sp_v3.0_unigene26016	isotig42605	AT2G26770.1	W9R915tr=Molybdopterin synthase catalytic subunit Morus notabilis	-1.86173	0.925283	0.0578494	1	-2.09513	0.925283	0.0336922	0.38588	-0.255704	0.925283	0.790644	1	-0.756122	0.925283	0.42645	1	-0.576439	0.925241	0.247376	0.739947	-1.30697	0.925241	0.00899898	0.0351325	-0.573879	0.925241	0.248831	0.557517	-0.730438	0.925241	0.139718	0.34415	0.00262387	0.925241	0.996962	0.999895	0.733109	0.925241	0.136827	0.363923
pp_194647		isotig17630	AT5G08170.1	G8C845tr=Putative agmatine iminohydrolase Pinus sylvestris (Scots pine)	0.0484139	2.10701	0.908892	1	-0.0870962	2.10701	0.834459	0.963597	-0.255756	2.10701	0.533534	1	-0.104178	2.10701	0.803207	1	-0.38749	2.10702	0.429163	0.899804	0.318052	2.10702	0.51679	0.840789	0.0553133	2.10702	0.91098	0.968106	0.70554	2.10702	0.151147	0.363856	0.442808	2.10702	0.366226	0.558785	-0.262743	2.10702	0.592372	0.822422
pp_72700	sp_v3.0_unigene9876	unigene9876	AT5G54590.2	Q9FIU5sp=Calcium/calmodulin-regulated receptor-like kinase 1 Arabidopsis thaliana (Mouse-ear cress)	-0.0222848	1.40651	0.974765	1	0.879147	1.40651	0.165252	0.638852	-0.255764	1.40651	0.68404	1	-0.336119	1.40651	0.593411	1	-0.102605	1.40655	0.835978	0.993813	-0.0681984	1.40655	0.891015	0.982014	1.11719	1.40655	0.0246991	0.120088	0.0344108	1.40655	0.945667	0.982607	1.21975	1.40655	0.0144002	0.0534891	1.18542	1.40655	0.0171767	0.0751439
pp_235763	sp_v3.0_unigene872	isotig27718	AT2G26200.1	F8WL68tr=Methyltransferase Citrus unshiu (Satsuma mandarin) (Citrus nobilis var. unshiu)	0.11378	1.23087	0.784319	1	-0.48534	1.23087	0.228992	0.697923	-0.255787	1.23087	0.534628	1	-0.0145884	1.23087	0.978656	1	0.0953299	1.23084	0.846823	0.994667	-0.00110304	1.23084	1	1	-0.342628	1.23084	0.48636	0.762377	-0.0964359	1.23084	0.846637	0.942715	-0.43795	1.23084	0.373922	0.566407	-0.341532	1.23084	0.487513	0.75314
pp_245285	sp_v3.0_unigene9364	isotig43218	AT5G47250.1	F6I143tr=Putative uncharacterized protein Vitis vinifera (Grape)	-0.374355	0.0131847	0.769923	1	1.50789	0.0131847	0.209856	0.683937	-0.255827	0.0131847	0.827701	1	0.61012	0.0131847	0.600992	1	-2.61522	0.0133083	8.51114e-07	2.34931e-05	-2.51391	0.0133083	2.01901e-06	1.26152e-05	-1.091	0.0133083	0.0340118	0.15439	0.101977	0.0133083	0.842094	0.940611	1.52479	0.0133083	0.00268362	0.013795	1.42303	0.0133083	0.0049107	0.0259368
pp_153092	sp_v3.0_unigene10241	unigene10241	AT5G05170.1	A0A0C9QT07sp=Cellulose synthase Wollemia nobilis	0.0383015	4.75439	0.952792	1	1.1094	4.75439	0.0880509	0.52703	-0.255827	4.75439	0.690786	1	-0.0958101	4.75439	0.88174	1	-0.876363	4.7544	0.0739918	0.365577	-0.334811	4.7544	0.492241	0.82438	0.456197	4.7544	0.349945	0.659364	0.541555	4.7544	0.267354	0.529137	1.33256	4.7544	0.00712041	0.0306925	0.79101	4.7544	0.106396	0.305328
pp_68280	sp_v3.0_unigene10418	isotig44621	AT4G27760.1	A0A078GPD3tr=BnaA02g10470D protein Brassica napus (Rape)	0.219313	4.30076	0.546175	1	0.219983	4.30076	0.54454	0.857856	-0.255887	4.30076	0.48134	1	-0.21816	4.30076	0.547894	1	-0.0753884	4.30076	0.877272	0.997941	-0.182946	4.30076	0.707455	0.9323	-0.141485	4.30076	0.771679	0.912486	-0.107557	4.30076	0.825451	0.93279	-0.0660957	4.30076	0.892297	0.941631	0.0414612	4.30076	0.932367	0.980652
pp_134262	sp_v3.0_unigene50971	isotig28004	AT1G01760.3	A0A061E153tr=Adenosine "deaminases,RNA" "binding,RNA" "binding,adenosine" "deaminases," putative isoform 1 Theobroma cacao (Cacao) (Cocoa)	-0.00225814	1.32118	1	1	0.0470842	1.32118	0.913075	0.986026	-0.255921	1.32118	0.531816	1	0.265366	1.32118	0.519733	1	-0.0433505	1.32116	0.931613	1	0.309995	1.32116	0.529451	0.849769	-0.463437	1.32116	0.345881	0.655903	0.353335	1.32116	0.473962	0.728808	-0.420071	1.32116	0.393173	0.584194	-0.77345	1.32116	0.116838	0.326231
pp_211722	sp_v3.0_unigene2314	isotig24958	AT1G14570.1	D7TAI6sp=UBX domain-containing protein Vitis vinifera (Grape)	0.143636	4.46219	0.686478	1	-0.0733703	4.46219	0.836663	0.964143	-0.255923	4.46219	0.472333	1	-0.189162	4.46219	0.594819	1	0.142716	4.46219	0.769729	0.988995	0.0224529	4.46219	0.963421	0.994689	-0.0850961	4.46219	0.861478	0.950434	-0.120264	4.46219	0.805196	0.92399	-0.227812	4.46219	0.640246	0.782717	-0.107549	4.46219	0.82537	0.938981
pp_168576	sp_v3.0_unigene22122	isotig21719	AT5G58720.1	A0A1D1XF32tr=NEDD4-binding protein 2 Anthurium amnicola	-0.358947	1.73512	0.396464	1	0.0238433	1.73512	0.956788	0.995956	-0.255948	1.73512	0.541902	1	-0.0753341	1.73512	0.859176	1	-0.419148	1.73511	0.393982	0.880363	-0.739018	1.73511	0.133304	0.355322	-0.475643	1.73511	0.333172	0.643645	-0.319841	1.73511	0.514689	0.759028	-0.0564703	1.73511	0.909865	0.95178	0.26338	1.73511	0.591177	0.821805
pp_154726	sp_v3.0_unigene725	isotig45882		A0A0B0PKE0tr=Wdr91 Gossypium arboreum (Tree cotton) (Gossypium nanking)	0.322105	1.06267	0.453315	1	0.453214	1.06267	0.293183	0.739904	-0.255956	1.06267	0.550935	1	-0.166446	1.06267	0.701121	1	0.107947	1.06269	0.829786	0.993557	0.0936315	1.06269	0.850778	0.973921	0.339931	1.06269	0.491472	0.765754	-0.0143222	1.06269	0.979031	0.994309	0.231966	1.06269	0.638449	0.781667	0.246306	1.06269	0.617534	0.837807
pp_196836	sp_v3.0_unigene8454	isotig25096	AT4G35335.1	Q6ZL17sp=CMP-sialic acid transporter 2 Oryza sativa subsp. japonica (Rice)	-0.00852869	3.88976	0.983053	1	0.472418	3.88976	0.203593	0.678736	-0.255969	3.88976	0.491181	1	-0.445053	3.88976	0.230047	1	-0.432643	3.88976	0.375781	0.869696	-1.18601	3.88976	0.0163005	0.059682	-0.383013	3.88976	0.43279	0.72484	-0.75336	3.88976	0.124045	0.315762	0.0496356	3.88976	0.919223	0.957508	0.803002	3.88976	0.101343	0.294972
pp_100374	sp_v3.0_unigene7138	isotig42918	AT5G21482.1	A0A0K0M7A1tr=CKX2 Pinus tabuliformis (Chinese pine) (Pinus leucosperma)	0.00897747	1.71037	0.993188	1	1.06624	1.71037	0.196788	0.671965	-0.255983	1.71037	0.754129	1	0.126859	1.71037	0.87742	1	-1.78292	1.71044	0.000405413	0.00543913	-0.828748	1.71044	0.0931589	0.268255	0.254061	1.71044	0.606519	0.836445	0.95424	1.71044	0.0530301	0.163333	2.03701	1.71044	6.17758e-05	0.000541535	1.08284	1.71044	0.029078	0.115427
pp_141537	sp_v3.0_unigene145357	isotig10560	AT3G43980.1	EnsemblPlants:Si027047m} Setaria italica (Foxtail millet) (Panicum italicum)	-0.16385	5.76743	0.735914	1	0.0146265	5.76743	0.976133	1	-0.25599	5.76743	0.598143	1	0.441469	5.76743	0.363897	1	-0.338732	5.76743	0.486989	0.926136	-0.100682	5.76743	0.836239	0.970797	-0.622182	5.76743	0.202809	0.502682	0.23805	5.76743	0.624997	0.831787	-0.283449	5.76743	0.560614	0.724789	-0.5215	5.76743	0.285187	0.573839
pp_202165	sp_v3.0_unigene22535	unigene22535	AT1G12470.1	A8IHG8tr=Subunit of the VPS-C complex Chlamydomonas reinhardtii (Chlamydomonas smithii)	-0.148553	2.92032	0.716156	1	0.0405166	2.92032	0.921984	0.987911	-0.256032	2.92032	0.530166	1	-0.214918	2.92032	0.596599	1	-0.15234	2.92032	0.75567	0.988376	-0.653192	2.92032	0.182387	0.451208	0.152536	2.92032	0.755257	0.905383	-0.500844	2.92032	0.305812	0.57348	0.304876	2.92032	0.532978	0.704442	0.805734	2.92032	0.10066	0.293671
pp_160975	sp_v3.0_unigene3976	isotig42789	AT3G52750.1	B3U2B5tr=Abscisic acid insensitive Cucumis sativus (Cucumber)	-0.136372	1.53833	0.730736	1	0.198172	1.53833	0.605509	0.881106	-0.25618	1.53833	0.512678	1	-0.184874	1.53833	0.634655	1	0.177212	1.5383	0.719875	0.984984	-0.125716	1.5383	0.798929	0.961507	-0.418127	1.5383	0.39466	0.696615	-0.302929	1.5383	0.538285	0.775506	-0.595333	1.5383	0.226446	0.409532	-0.292416	1.5383	0.551614	0.797929
pp_59849	sp_v3.0_unigene10755	unigene10755	AT2G22480.1	Q9C5J7sp=ATP-dependent 6-phosphofructokinase 7 Arabidopsis thaliana (Mouse-ear cress)	0.10085	5.76933	0.802009	1	0.178608	5.76933	0.657048	0.903644	-0.256206	5.76933	0.524165	1	-0.123886	5.76933	0.758092	1	-0.278382	5.76933	0.567672	0.951998	-0.286248	5.76933	0.556773	0.86502	0.159062	5.76933	0.743942	0.900574	-0.00786485	5.76933	0.987185	0.996775	0.437444	5.76933	0.369676	0.562155	0.44531	5.76933	0.361141	0.650095
pp_200014	sp_v3.0_unigene9319	unigene9319	AT4G11420.1	SAAS:SAAS00313356} Physcomitrella patens subsp. patens (Moss)	-0.340586	3.34599	0.383535	1	-0.548	3.34599	0.160304	0.633409	-0.256229	3.34599	0.514187	1	-0.288594	3.34599	0.45947	1	0.440545	3.34598	0.367678	0.863983	-0.240971	3.34598	0.621557	0.898154	-0.405803	3.34598	0.406017	0.705221	-0.681518	3.34598	0.164262	0.385654	-0.846349	3.34598	0.0847935	0.207991	-0.164833	3.34598	0.735581	0.900353
pp_162576	sp_v3.0_unigene2626	isotig10458	AT4G22140.2	A0A0C9RG88tr=TSA: Wollemia nobilis Ref_Wollemi_Transcript_28536_1164 transcribed RNA sequence Wollemia nobilis	-0.143158	3.56079	0.717814	1	-0.386271	3.56079	0.32754	0.758467	-0.256235	3.56079	0.517777	1	0.0573041	3.56079	0.885416	1	0.0880128	3.56078	0.857308	0.99619	-0.27698	3.56078	0.570366	0.872946	-0.595936	3.56078	0.222998	0.528002	-0.364991	3.56078	0.454829	0.714521	-0.683945	3.56078	0.162467	0.327814	-0.318957	3.56078	0.513269	0.771161
pp_203926	sp_v3.0_unigene3355	unigene3355	AT5G53970.1	A0A0C9RQN5tr=TSA: Wollemia nobilis Ref_Wollemi_Transcript_1586_1735 transcribed RNA sequence Wollemia nobilis	0.459988	3.37226	0.384333	1	0.829666	3.37226	0.118315	0.576783	-0.256237	3.37226	0.627255	1	0.312991	3.37226	0.555457	1	-0.813744	3.37227	0.0970923	0.436069	0.888186	3.37227	0.0708375	0.214039	0.127392	3.37227	0.794377	0.92258	1.70192	3.37227	0.000676774	0.0032126	0.941139	3.37227	0.0555149	0.152247	-0.760801	3.37227	0.121062	0.334459
pp_159808	sp_v3.0_unigene11381	isotig28844	AT1G10430.1	Q07098sp=Serine/threonine-protein phosphatase PP2A-2 catalytic subunit Arabidopsis thaliana (Mouse-ear cress)	0.129078	4.94346	0.720067	1	0.132008	4.94346	0.714107	0.925421	-0.256256	4.94346	0.476686	1	-0.222958	4.94346	0.535587	1	-0.243598	4.94346	0.617142	0.968384	-0.319678	4.94346	0.511893	0.838002	0.0573402	4.94346	0.90642	0.966142	-0.0760786	4.94346	0.875955	0.955023	0.300938	4.94346	0.536938	0.707576	0.377019	4.94346	0.439354	0.716666
pp_219703	sp_v3.0_unigene9031	isotig19905	AT4G20330.1	A0A0Q3NFN3sp=Transcription initiation factor IIE subunit beta Brachypodium distachyon (Purple false brome) (Trachynia distachya)	-0.158402	2.22275	0.697021	1	-0.133364	2.22275	0.741397	0.934136	-0.256263	2.22275	0.52841	1	-0.0104932	2.22275	0.981188	1	0.0736185	2.22274	0.881556	0.998253	-0.29132	2.22274	0.55209	0.862211	-0.224815	2.22274	0.646416	0.856953	-0.364934	2.22274	0.4565	0.71593	-0.29843	2.22274	0.542565	0.711669	0.066506	2.22274	0.892651	0.965603
pp_117279	sp_v3.0_unigene12549	unigene12549	AT1G01050.1	A0A072VWE3tr=Soluble inorganic pyrophosphatase Medicago truncatula (Barrel medic) (Medicago tribuloides)	-0.124406	4.30248	0.797977	1	0.0163065	4.30248	0.974034	1	-0.256285	4.30248	0.597934	1	-0.0615897	4.30248	0.899754	1	-0.0348285	4.30249	0.943256	1	0.466987	4.30249	0.338703	0.682564	0.648601	4.30249	0.184779	0.478622	0.501813	4.30249	0.3041	0.571657	0.683427	4.30249	0.162505	0.32785	0.181615	4.30249	0.7096	0.888011
pp_230445	sp_v3.0_unigene6026	unigene6026	AT2G32980.1	EnsemblPlants:TRIUR3_03896-P1} Triticum urartu (Red wild einkorn) (Crithodium urartu)	0.132231	0.72846	0.788039	1	-0.262142	0.72846	0.585989	0.873954	-0.256294	0.72846	0.602971	1	0.0182422	0.72846	0.975404	1	-0.107063	0.728502	0.831933	0.993557	0.0267232	0.728502	0.957129	0.99337	0.159395	0.728502	0.745906	0.901308	0.133789	0.728502	0.788141	0.916251	0.266454	0.728502	0.592734	0.748371	0.132677	0.728502	0.791276	0.925282
pp_68591	sp_v3.0_unigene10900	isotig42424	AT1G30220.1	W9RT64tr=Putative inositol transporter 1 Morus notabilis	-1.03117	0.539139	0.145016	1	0.0883849	0.539139	0.904432	0.983549	-0.256314	0.539139	0.72205	1	-0.0309179	0.539139	0.970356	1	1.31265	0.539145	0.00877378	0.0723112	1.48195	0.539145	0.00323036	0.0136804	1.00392	0.539145	0.0430958	0.184969	0.169167	0.539145	0.738035	0.891214	-0.308834	0.539145	0.537353	0.707847	-0.478063	0.539145	0.337523	0.628171
pp_213710	sp_v3.0_unigene3815	isotig28478	AT4G31770.1	A8J0Y7tr=RNA lariat debranching enzyme Chlamydomonas reinhardtii (Chlamydomonas smithii)	-0.227862	1.19483	0.581191	1	0.0504023	1.19483	0.904289	0.983528	-0.256339	1.19483	0.539564	1	-0.207853	1.19483	0.607944	1	0.444766	1.19481	0.367625	0.86396	-0.0169082	1.19481	0.97463	0.996931	-0.30495	1.19481	0.535635	0.794586	-0.461689	1.19481	0.350952	0.620796	-0.749723	1.19481	0.129631	0.280924	-0.288048	1.19481	0.558403	0.801939
pp_129329	sp_v3.0_unigene17111	unigene17111	AT3G20290.1	A0A0B0PDE9tr=EH domain-containing 1 Gossypium arboreum (Tree cotton) (Gossypium nanking)	0.320816	3.26635	0.419607	1	0.477848	3.26635	0.229378	0.698005	-0.256401	3.26635	0.519152	1	-0.302653	3.26635	0.445643	1	-0.00658214	3.26636	0.989875	1	-0.220804	3.26636	0.651146	0.910116	0.177339	3.26636	0.716544	0.889368	-0.21422	3.26636	0.660879	0.851941	0.183919	3.26636	0.7066	0.828756	0.398145	3.26636	0.41502	0.696921
pp_196489	sp_v3.0_unigene2145	isotig43710	AT1G50910.1	---NA---	-0.0912172	2.11668	0.829209	1	-0.311274	2.11668	0.452877	0.818176	-0.256433	2.11668	0.544672	1	-0.11385	2.11668	0.785682	1	0.708561	2.11665	0.149981	0.567889	0.012302	2.11665	0.981116	0.997905	-0.340493	2.11665	0.486724	0.762685	-0.696273	2.11665	0.157038	0.37366	-1.04906	2.11665	0.033812	0.104312	-0.352799	2.11665	0.471114	0.740599
pp_243119				---NA---	0.48261	0.941838	0.505624	1	1.10634	0.941838	0.12995	0.592739	-0.256464	0.941838	0.732596	1	1.41597	0.941838	0.0548255	1	0.724062	0.94181	0.144963	0.556872	-0.363776	0.94181	0.461075	0.801327	-0.400212	0.94181	0.418687	0.715342	-1.08786	0.94181	0.0292657	0.0994263	-1.1243	0.94181	0.0242709	0.080501	-0.0364354	0.94181	0.942794	0.983738
pp_166265	sp_v3.0_unigene305	unigene305	AT3G13380.1	F6H4C0tr=Putative uncharacterized protein Vitis vinifera (Grape)	0.224128	2.45038	0.572921	1	0.0286531	2.45038	0.943624	0.992241	-0.256513	2.45038	0.52212	1	-0.193076	2.45038	0.62773	1	0.571956	2.45037	0.243489	0.734826	0.287741	2.45037	0.556487	0.864936	0.00518673	2.45037	0.992255	0.99825	-0.284227	2.45037	0.561883	0.790576	-0.566777	2.45037	0.247719	0.434372	-0.282557	2.45037	0.563605	0.805747
pp_165684	sp_v3.0_unigene14208	unigene14208	AT3G58030.1	R7VYG6tr=RING finger protein 5 Aegilops tauschii (Tausch's goatgrass) (Aegilops squarrosa)	-0.0178469	3.69836	0.964376	1	-0.0634782	3.69836	0.872152	0.974532	-0.256522	3.69836	0.515522	1	-0.0261587	3.69836	0.947782	1	0.529052	3.69836	0.279155	0.783069	0.361169	3.69836	0.459312	0.800108	-0.194312	3.69836	0.69035	0.87816	-0.167888	3.69836	0.731042	0.887719	-0.723366	3.69836	0.13976	0.296082	-0.555483	3.69836	0.255727	0.539427
pp_64681	sp_v3.0_unigene4047	isotig27590	AT3G58120.2	A0A078C2C0tr=BnaC03g10840D protein Brassica napus (Rape)	0.216318	5.08375	0.654979	1	0.498127	5.08375	0.30433	0.746113	-0.256538	5.08375	0.595883	1	-0.253751	5.08375	0.5996	1	-0.848664	5.08375	0.0834608	0.395983	-1.37941	5.08375	0.00538528	0.0219425	0.379516	5.08375	0.436548	0.727164	-0.530742	5.08375	0.276863	0.540288	1.22818	5.08375	0.0129014	0.049138	1.75893	5.08375	0.000446126	0.00305044
pp_168381	sp_v3.0_unigene11194	isotig27364	AT2G32730.1	A0A0C9RKZ0tr=TSA: Wollemia nobilis Ref_Wollemi_Transcript_12987_3685 transcribed RNA sequence Wollemia nobilis	-0.0483701	4.89336	0.899759	1	-0.145854	4.89336	0.70293	0.921115	-0.256553	4.89336	0.502884	1	-0.298198	4.89336	0.435273	1	0.155632	4.89336	0.749509	0.988142	-0.569587	4.89336	0.243495	0.552409	-0.199931	4.89336	0.681559	0.874412	-0.725218	4.89336	0.138352	0.341768	-0.355562	4.89336	0.465881	0.649642	0.369657	4.89336	0.448261	0.723523
pp_104846	sp_v3.0_unigene28203			---NA---	0.00987579	0.334273	1	1	-0.67575	0.334273	0.527844	0.850905	-0.256596	0.334273	0.814404	1	0.738923	0.334273	0.492217	1	-0.702769	0.334252	0.161297	0.592442	-0.994883	0.334252	0.0469849	0.150765	-1.30085	0.334252	0.00969077	0.0556569	-0.291976	0.334252	0.557982	0.788334	-0.597919	0.334252	0.228076	0.411238	-0.30597	0.334252	0.536462	0.787422
pp_195011	sp_v3.0_unigene105402	isotig49338	AT3G20680.1	---NA---	0.0489161	0.147625	0.93853	1	-0.240351	0.147625	0.695063	0.917456	-0.256628	0.147625	0.678052	1	-0.335826	0.147625	0.579459	1	-0.183037	0.147552	0.716942	0.984984	-0.789425	0.147552	0.112715	0.312056	-0.459089	0.147552	0.358975	0.667327	-0.606314	0.147552	0.22487	0.474468	-0.275998	0.147552	0.58209	0.740668	0.330354	0.147552	0.504089	0.765609
pp_163581	sp_v3.0_unigene10025	unigene10025	AT4G27000.1	A0A0C9S7H3tr=TSA: Wollemia nobilis Ref_Wollemi_Transcript_13547_2060 transcribed RNA sequence Wollemia nobilis	-0.168362	2.33735	0.654126	1	0.0260389	2.33735	0.946233	0.992792	-0.256633	2.33735	0.49422	1	-0.0717874	2.33735	0.8493	1	-0.109942	2.33734	0.823024	0.993234	-0.336897	2.33734	0.491347	0.824003	-0.2063	2.33734	0.67372	0.870684	-0.226947	2.33734	0.643122	0.842114	-0.0963524	2.33734	0.844693	0.914674	0.130598	2.33734	0.789824	0.924679
pp_61859	sp_v3.0_unigene5485	isotig49050	AT2G22370.1	A0A0B0NQ34tr=Mediator of RNA polymerase II transcription subunit 18 Gossypium arboreum (Tree cotton) (Gossypium nanking)	-0.10512	2.60968	0.79025	1	-0.244831	2.60968	0.530932	0.851914	-0.256658	2.60968	0.513548	1	-0.0413013	2.60968	0.918195	1	-0.1147	2.60967	0.815183	0.993234	0.0543133	2.60967	0.912282	0.986701	-0.408843	2.60967	0.403282	0.703433	0.169014	2.60967	0.730066	0.887324	-0.294136	2.60967	0.547503	0.715195	-0.463161	2.60967	0.343834	0.633758
pp_129048	sp_v3.0_unigene3905	unigene3905	AT3G28700.1	A0A0C9RHE5tr=TSA: Wollemia nobilis Ref_Wollemi_Transcript_22082_1856 transcribed RNA sequence Wollemia nobilis	-0.0373532	6.26964	0.918508	1	0.0921864	6.26964	0.800262	0.953756	-0.256672	6.26964	0.481124	1	-0.208624	6.26964	0.566649	1	-0.218488	6.26964	0.653662	0.974063	-0.793582	6.26964	0.105052	0.295389	-0.0231246	6.26964	0.962181	0.986838	-0.575092	6.26964	0.238796	0.493594	0.195364	6.26964	0.688247	0.816337	0.770458	6.26964	0.115444	0.323491
pp_234699		isotig43522	AT1G56140.1	F6H1S5tr=Putative uncharacterized protein Vitis vinifera (Grape)	0.0662113	2.0599	0.911335	1	0.492758	2.0599	0.397173	0.793393	-0.256713	2.0599	0.659216	1	0.0285316	2.0599	0.962268	1	-0.324351	2.05992	0.50797	0.935677	-0.0522401	2.05992	0.915799	0.986862	0.379417	2.05992	0.439394	0.729351	0.272117	2.05992	0.578774	0.802102	0.703765	2.05992	0.152226	0.313433	0.431664	2.05992	0.378762	0.666561
pp_239967	sp_v3.0_unigene28000	isotig29844	AT3G24590.1	A0A078GYK6tr=BnaA04g17540D protein Brassica napus (Rape)	-0.0369728	3.22668	0.92713	1	-0.00662496	3.22668	0.988021	1	-0.256796	3.22668	0.520609	1	-0.430852	3.22668	0.280753	1	-0.0356895	3.22668	0.942209	1	-0.0728145	3.22668	0.881717	0.980134	0.0690136	3.22668	0.88801	0.959931	-0.0371242	3.22668	0.939801	0.980592	0.104703	3.22668	0.830544	0.906668	0.141829	3.22668	0.771586	0.916965
pp_233299	sp_v3.0_unigene495	isotig22383	AT3G10500.1	Q949N0sp=NAC domain-containing protein 53 Arabidopsis thaliana (Mouse-ear cress)	0.125248	1.22934	0.763793	1	-0.577571	1.22934	0.154563	0.626149	-0.256829	1.22934	0.539347	1	-0.442327	1.22934	0.27901	1	0.606358	1.22931	0.220597	0.699176	0.197593	1.22931	0.688872	0.924982	-0.17717	1.22931	0.719416	0.890646	-0.408792	1.22931	0.407927	0.674009	-0.783544	1.22931	0.113077	0.255256	-0.374772	1.22931	0.446251	0.722044
pp_233699	sp_v3.0_unigene14940	unigene14940	AT5G26240.1	P92943sp=Chloride channel protein CLC-d Arabidopsis thaliana (Mouse-ear cress)	-0.180621	1.26755	0.702637	1	0.176042	1.26755	0.714177	0.925443	-0.256844	1.26755	0.587104	1	-0.0246254	1.26755	0.966441	1	-0.0596643	1.26758	0.905303	0.99949	0.0779781	1.26758	0.875756	0.978838	0.408075	1.26758	0.407814	0.706691	0.137641	1.26758	0.781153	0.912658	0.467726	1.26758	0.343138	0.535923	0.330105	1.26758	0.502695	0.764729
pp_133743	sp_v3.0_unigene14405	unigene14405	AT1G24300.3	W1PEZ8tr=Uncharacterized protein Amborella trichopoda	0.107657	0.79499	0.831477	1	-0.26655	0.79499	0.584147	0.873024	-0.256881	0.79499	0.606176	1	-0.226782	0.79499	0.644203	1	0.0782881	0.794957	0.879515	0.998203	-0.251666	0.794957	0.610677	0.89339	-0.0915613	0.794957	0.855088	0.947711	-0.329946	0.794957	0.504394	0.751671	-0.169849	0.794957	0.735275	0.847722	0.160111	0.794957	0.744586	0.904514
pp_92558	sp_v3.0_unigene6758	isotig27406	AT2G28070.1	A0A1D1YZ43tr=ABC transporter G family member 3 Anthurium amnicola	-0.525524	0.702409	0.501881	1	-0.540647	0.702409	0.468093	0.824786	-0.256894	0.702409	0.752479	1	-0.460388	0.702409	0.529246	1	-0.584436	0.702285	0.259305	0.757514	-3.59537	0.702285	4.79653e-11	4.38075e-10	-1.10341	0.702285	0.0307167	0.143199	-3.01056	0.702285	1.46598e-08	1.14951e-07	-0.518721	0.702285	0.307001	0.499116	2.49205	0.702285	1.52265e-06	1.59574e-05
pp_236934	sp_v3.0_unigene2378	isotig23153	AT4G36130.1	A0A0C9QN35tr=TSA: Wollemia nobilis Ref_Wollemi_Transcript_19519_1332 transcribed RNA sequence Wollemia nobilis	-0.41424	4.3113	0.423239	1	-0.556629	4.3113	0.281789	0.734304	-0.256982	4.3113	0.61922	1	0.168681	4.3113	0.744064	1	-0.0689981	4.3113	0.887649	0.998253	-0.344563	4.3113	0.47992	0.81568	-0.637617	4.3113	0.192209	0.488959	-0.275563	4.3113	0.572021	0.797563	-0.568616	4.3113	0.24451	0.430754	-0.293054	4.3113	0.547686	0.795372
pp_237071		isotig61249	AT5G03240.1	Q41067tr=Polyubiquitin Pinus sylvestris (Scots pine)	-0.603948	2.72862	0.226364	1	-0.152807	2.72862	0.759526	0.939905	-0.257023	2.72862	0.607064	1	-0.468296	2.72862	0.347415	1	0.186807	2.72862	0.702648	0.982503	0.106746	2.72862	0.827434	0.968492	0.022349	2.72862	0.964092	0.987518	-0.080064	2.72862	0.870527	0.952427	-0.16446	2.72862	0.736905	0.848802	-0.0843979	2.72862	0.863336	0.953985
pp_241580	sp_v3.0_unigene22545	isotig42942	AT4G29130.1	B8LRJ7sp=Phosphotransferase Picea sitchensis (Sitka spruce) (Pinus sitchensis)	0.400606	6.21564	0.387528	1	0.604634	6.21564	0.193135	0.670512	-0.257042	6.21564	0.578898	1	-0.220671	6.21564	0.63386	1	-0.551341	6.21564	0.25863	0.756688	0.358004	6.21564	0.462529	0.802542	0.475619	6.21564	0.329492	0.639917	0.909345	6.21564	0.0637758	0.190117	1.02696	6.21564	0.036711	0.111116	0.117616	6.21564	0.809122	0.932634
pp_236319	sp_v3.0_unigene35431	isotig76137	AT5G02960.1	P46297sp=40S ribosomal protein S23 Fragaria ananassa (Strawberry) (Fragaria chiloensis x Fragaria virginiana)	-0.445975	6.1807	0.417258	1	-0.0579773	6.1807	0.915883	0.986689	-0.25713	6.1807	0.639556	1	0.46292	6.1807	0.39964	1	-0.331025	6.1807	0.496891	0.931655	-0.703913	6.1807	0.150014	0.389205	-0.592578	6.1807	0.224942	0.530366	-0.372887	6.1807	0.444163	0.7061	-0.261551	6.1807	0.591219	0.747459	0.111336	6.1807	0.8191	0.93667
pp_108996				Q3ZDJ2tr=Metallothionein-like protein class II Picea abies (Norway spruce) (Picea excelsa)	-0.888935	5.04093	0.295291	1	1.57286	5.04093	0.0682389	0.491257	-0.257168	5.04093	0.760625	1	0.586663	5.04093	0.488275	1	0.33755	5.04093	0.488544	0.927021	1.54887	5.04093	0.0018681	0.00824012	0.536645	5.04093	0.27162	0.582695	1.21131	5.04093	0.014168	0.0527348	0.199093	5.04093	0.6828	0.813004	-1.01223	5.04093	0.039563	0.147339
pp_247498	sp_v3.0_unigene334	unigene334	AT2G19730.1	A0A0C9S273tr=TSA: Wollemia nobilis Ref_Wollemi_Transcript_21711_990 transcribed RNA sequence Wollemia nobilis	-0.683999	5.21735	0.232788	1	-0.434611	5.21735	0.446821	0.816209	-0.257181	5.21735	0.652511	1	0.125126	5.21735	0.826592	1	-0.322061	5.21734	0.508799	0.936002	-0.39251	5.21734	0.420853	0.766269	-0.855183	5.21734	0.0810857	0.288067	-0.070447	5.21734	0.885088	0.95899	-0.533119	5.21734	0.274753	0.464723	-0.462674	5.21734	0.342832	0.632828
pp_215024	sp_v3.0_unigene7679	isotig45357	AT1G32790.1	A9TAW4tr=Predicted protein Physcomitrella patens subsp. patens (Moss)	0.52992	3.06826	0.246969	1	0.792611	3.06826	0.0853556	0.522481	-0.257227	3.06826	0.573552	1	-0.0507646	3.06826	0.913426	1	-0.313508	3.06827	0.520966	0.938551	0.417688	3.06827	0.392838	0.739118	0.867068	3.06827	0.0776909	0.279759	0.731194	3.06827	0.135857	0.33755	1.18057	3.06827	0.0169197	0.060639	0.449384	3.06827	0.358383	0.647506
pp_144272	sp_v3.0_unigene1032	isotig43514	AT5G47810.1	Q9FIK0sp=ATP-dependent 6-phosphofructokinase 2 Arabidopsis thaliana (Mouse-ear cress)	-0.125719	4.27952	0.79949	1	0.747107	4.27952	0.132572	0.596482	-0.257236	4.27952	0.602938	1	-0.289189	4.27952	0.558494	1	-0.279002	4.27952	0.567178	0.951998	-0.259687	4.27952	0.594255	0.885705	0.457352	4.27952	0.348861	0.658375	0.0193167	4.27952	0.968581	0.990546	0.736352	4.27952	0.132647	0.285478	0.717042	4.27952	0.14297	0.374881
pp_209930			AT1G66470.1	Q8LEG1sp=Transcription factor bHLH54 Arabidopsis thaliana (Mouse-ear cress)	-0.421061	1.14117	0.755234	1	1.40944	1.14117	0.313117	0.751996	-0.257265	1.14117	0.848137	1	4.45129	1.14117	0.0828277	1	-1.52815	1.14133	0.00222157	0.0229804	6.81866	1.14133	2.1373e-23	5.13017e-22	2.37264	1.14133	5.54371e-06	7.00291e-05	8.34086	1.14133	1.44878e-31	1.94483e-29	3.90059	1.14133	1.80294e-12	5.61844e-11	-4.45031	1.14133	1.27027e-11	2.86102e-10
pp_233825			AT2G36790.1	B8LR79sp=Glycosyltransferase Picea sitchensis (Sitka spruce) (Pinus sitchensis)	1.0752	6.21364	0.2288	1	1.29629	6.21364	0.148772	0.619917	-0.257269	6.21364	0.771121	1	2.38919	6.21364	0.0103188	0.708747	-0.152156	6.21365	0.754616	0.988376	4.0123	6.21365	2.77392e-13	3.01364e-12	0.406531	6.21365	0.404236	0.704003	4.16443	6.21365	5.14368e-14	6.97237e-13	0.558686	6.21365	0.25237	0.439811	-3.60578	6.21365	2.24846e-11	4.85976e-10
pp_198274	sp_v3.0_unigene2248	unigene2248	AT5G62220.1	F4K6F1sp=Xyloglucan galactosyltransferase XLT2 Arabidopsis thaliana (Mouse-ear cress)	0.125811	4.3918	0.820685	1	0.173402	4.3918	0.754041	0.93776	-0.257272	4.3918	0.641673	1	-0.189915	4.3918	0.731236	1	-1.386	4.39181	0.00519808	0.0468968	-1.12694	4.39181	0.0222703	0.0789921	-0.274625	4.39181	0.57359	0.817717	0.259067	4.39181	0.595012	0.813123	1.11138	4.39181	0.0241078	0.080067	0.852318	4.39181	0.0822196	0.254988
pp_216759	sp_v3.0_unigene1315	isotig44261	AT4G31080.1	EnsemblPlants:TRIUR3_27136-P1} Triticum urartu (Red wild einkorn) (Crithodium urartu)	0.20833	5.78081	0.674669	1	0.763609	5.78081	0.125796	0.586483	-0.257401	5.78081	0.604015	1	-0.52064	5.78081	0.294922	1	-0.305465	5.78081	0.530673	0.94203	-0.553921	5.78081	0.256478	0.571922	0.492354	5.78081	0.312917	0.624532	-0.248455	5.78081	0.609925	0.822396	0.797819	5.78081	0.1033	0.239812	1.04628	5.78081	0.0334004	0.128744
pp_189272	sp_v3.0_unigene2096	isotig42710	AT5G62030.1	A0A124SBT3tr=Diphthamide "synthesis," DPH1/DPH2 Cynara cardunculus var. scolymus (Artichoke) (Cynara scolymus)	-0.232151	1.89044	0.567883	1	-0.349472	1.89044	0.389655	0.790722	-0.257418	1.89044	0.529366	1	-0.271688	1.89044	0.503016	1	0.331034	1.89042	0.500625	0.933308	-0.253969	1.89042	0.604658	0.890433	-0.238486	1.89042	0.627006	0.847313	-0.585005	1.89042	0.233952	0.486855	-0.569523	1.89042	0.246552	0.433096	0.0154832	1.89042	0.975741	0.995474
pp_212811	sp_v3.0_unigene5459	isotig46942	AT1G33480.1	Q570X5sp=RING-H2 finger protein ATL58 Arabidopsis thaliana (Mouse-ear cress)	0.0905947	3.06099	0.823459	1	0.688064	3.06099	0.0892251	0.529475	-0.257438	3.06099	0.523809	1	-0.275522	3.06099	0.494395	1	-0.0748515	3.06099	0.878713	0.998203	-0.266679	3.06099	0.585091	0.881115	0.228637	3.06099	0.639915	0.854017	-0.191825	3.06099	0.694555	0.869102	0.303486	3.06099	0.534676	0.705939	0.495319	3.06099	0.31111	0.602247
pp_44812	sp_v3.0_unigene26978	isotig42097	AT5G15740.1	A0A199V9H9tr=Uncharacterized protein Ananas comosus (Pineapple) (Ananas ananas)	-0.192528	2.32642	0.673149	1	0.13601	2.32642	0.765541	0.942364	-0.257468	2.32642	0.567504	1	-0.225453	2.32642	0.614228	1	-0.531297	2.32641	0.279416	0.783459	-1.61585	2.32641	0.00123701	0.00562384	-0.245845	2.32641	0.616917	0.842268	-1.08452	2.32641	0.0280477	0.0958967	0.285469	2.32641	0.560407	0.724688	1.37002	2.32641	0.00581485	0.0299273
pp_202560	sp_v3.0_unigene42673	isotig19229	AT4G16580.1	A0A061FJR6tr=Phosphatase "2c," putative isoform 6 Theobroma cacao (Cacao) (Cocoa)	-0.03483	1.75245	0.930064	1	-0.470218	1.75245	0.207664	0.682422	-0.257473	1.75245	0.49583	1	-0.136114	1.75245	0.717423	1	0.289317	1.75243	0.55639	0.949282	0.0495206	1.75243	0.920701	0.987842	-0.294708	1.75243	0.54815	0.801829	-0.239804	1.75243	0.626144	0.832279	-0.584026	1.75243	0.234895	0.419488	-0.344234	1.75243	0.482729	0.749921
pp_79658	sp_v3.0_unigene5507	unigene5507	AT1G62750.1	I1K0K6sp=Elongation factor "G-2," chloroplastic Glycine max (Soybean) (Glycine hispida)	-0.340762	2.28504	0.408432	1	-0.26098	2.28504	0.522464	0.849186	-0.257533	2.28504	0.533383	1	-0.34985	2.28504	0.389428	1	0.160761	2.28502	0.743839	0.987713	-0.970533	2.28502	0.0489717	0.156321	-0.494347	2.28502	0.313484	0.625	-1.13128	2.28502	0.0221847	0.0783575	-0.655102	2.28502	0.182417	0.354137	0.476192	2.28502	0.330508	0.621771
pp_110741	sp_v3.0_unigene35220	isotig17405	AT1G09870.1	Q84TX6tr=Histidine acid phosphatase family "protein," "putative," expressed Oryza sativa subsp. japonica (Rice)	-0.179491	2.81525	0.689327	1	0.0788341	2.81525	0.861069	0.970745	-0.257554	2.81525	0.566901	1	-0.263694	2.81525	0.554326	1	0.330245	2.81524	0.499975	0.932954	-0.624378	2.81524	0.202409	0.487135	-0.261256	2.81524	0.593154	0.828955	-0.95462	2.81524	0.0525244	0.162019	-0.591502	2.81524	0.227486	0.410599	0.363125	2.81524	0.45735	0.730202
pp_108286	sp_v3.0_unigene3494		AT4G00720.1	A0A061DTK0tr=Shaggy-like protein kinase 32 isoform 1 Theobroma cacao (Cacao) (Cocoa)	0.19851	3.36844	0.580034	1	0.0817588	3.36844	0.820479	0.959574	-0.2577	3.36844	0.473089	1	0.116937	3.36844	0.744937	1	0.146605	3.36844	0.764092	0.988636	0.122819	3.36844	0.801441	0.962243	0.143647	3.36844	0.768642	0.91113	-0.0237878	3.36844	0.961638	0.98799	-0.00295988	3.36844	0.995686	0.999227	0.0208282	3.36844	0.966424	0.992235
pp_167191	sp_v3.0_unigene37139	isotig47160	AT1G79050.1	W9QJR4tr=DNA repair protein recA-3-like protein Morus notabilis	-0.123071	3.24335	0.777941	1	-0.408812	3.24335	0.346412	0.769408	-0.257715	3.24335	0.554892	1	-0.19243	3.24335	0.658394	1	0.180784	3.24334	0.711671	0.983951	-0.130676	3.24334	0.789226	0.958981	-0.813298	3.24334	0.0973386	0.324632	-0.311461	3.24334	0.523921	0.765472	-0.994078	3.24334	0.0434147	0.126382	-0.682626	3.24334	0.163249	0.409584
pp_191892	sp_v3.0_unigene30648	unigene30648	AT2G17695.3	Q8GXB1sp=UPF0548 protein At2g17695 Arabidopsis thaliana (Mouse-ear cress)	-0.708997	0.379236	0.418565	1	1.3238	0.379236	0.130634	0.593551	-0.257733	0.379236	0.774408	1	1.13562	0.379236	0.193694	1	-0.0145067	0.37901	0.991749	1	-1.54941	0.37901	0.00220273	0.00960023	-1.544	0.37901	0.00231336	0.016443	-1.53478	0.37901	0.00244179	0.0106559	-1.52938	0.37901	0.00249086	0.0129728	0.0054151	0.37901	0.995726	1
pp_236151	sp_v3.0_unigene31117	unigene31117	AT1G64990.1	B9S266tr=Protein "GPR89A," putative Ricinus communis (Castor bean)	-0.0717468	1.97104	0.888407	1	-0.602343	1.97104	0.232417	0.700283	-0.257757	1.97104	0.609987	1	-0.627805	1.97104	0.212871	1	-0.351251	1.97104	0.474213	0.920101	-0.484222	1.97104	0.323585	0.663977	-0.271541	1.97104	0.580181	0.821966	-0.132954	1.97104	0.786628	0.915502	0.0797234	1.97104	0.87155	0.929825	0.212685	1.97104	0.664132	0.864731
pp_74987	sp_v3.0_unigene7540	unigene7540	AT4G01100.1	A0A0C9QM45tr=TSA: Wollemia nobilis Ref_Wollemi_Transcript_25173_1914 transcribed RNA sequence Wollemia nobilis	-0.217378	4.90633	0.598081	1	-0.312864	4.90633	0.447659	0.816571	-0.257767	4.90633	0.53232	1	-0.158615	4.90633	0.700369	1	0.304339	4.90633	0.532466	0.942556	-0.0800354	4.90633	0.869567	0.977391	-0.556713	4.90633	0.254224	0.56404	-0.384375	4.90633	0.430619	0.69467	-0.861051	4.90633	0.0790994	0.197447	-0.476678	4.90633	0.328555	0.619846
pp_73696	sp_v3.0_unigene129286	isotig44821	AT4G02750.1	A9P0W0tr=Putative uncharacterized protein Picea sitchensis (Sitka spruce) (Pinus sitchensis)	-0.727026	0.0294621	0.412498	1	-0.996142	0.0294621	0.25715	0.719595	-0.257849	0.0294621	0.784483	1	-0.153625	0.0294621	0.867186	1	0.7791	0.0292661	0.122382	0.503798	0.0220758	0.0292661	0.972544	0.996682	-0.843714	0.0292661	0.0903783	0.309635	-0.757103	0.0292661	0.133441	0.333182	-1.62284	0.0292661	0.00143794	0.00823244	-0.86583	0.0292661	0.081725	0.253921
pp_147350	sp_v3.0_unigene5443	isotig21875	AT4G34270.1	A0A0C9RYV1tr=TSA: Wollemia nobilis Ref_Wollemi_Transcript_2233_1410 transcribed RNA sequence Wollemia nobilis	0.0684037	3.70384	0.849914	1	-0.307688	3.70384	0.391443	0.791426	-0.257903	3.70384	0.473767	1	-0.0891637	3.70384	0.804309	1	-0.0340027	3.70384	0.944851	1	-0.357436	3.70384	0.463975	0.80347	-0.282159	3.70384	0.563095	0.811618	-0.32343	3.70384	0.507517	0.753911	-0.248154	3.70384	0.61106	0.761874	0.0752773	3.70384	0.877531	0.959651
pp_118900			AT3G23330.2	D5AAE0tr=Putative uncharacterized protein Picea sitchensis (Sitka spruce) (Pinus sitchensis)	-1.20107	-0.191592	0.149001	1	-1.36942	-0.191592	0.0955016	0.54259	-0.257962	-0.191592	0.780105	1	-0.265691	-0.191592	0.749783	1	1.60798	-0.191896	0.00200733	0.0210884	0.100761	-0.191896	0.847963	0.973499	-0.839187	-0.191896	0.0917875	0.312817	-1.50746	-0.191896	0.00353175	0.0149272	-2.44736	-0.191896	3.66111e-06	4.33864e-05	-0.939999	-0.191896	0.0598192	0.201876
pp_238732	sp_v3.0_unigene2383	isotig42826	AT5G06750.1	A0A0C9QMT3tr=TSA: Wollemia nobilis Ref_Wollemi_Transcript_21723_2701 transcribed RNA sequence Wollemia nobilis	-0.117316	2.01782	0.769573	1	-0.125838	2.01782	0.75247	0.937309	-0.257975	2.01782	0.519991	1	-0.0668708	2.01782	0.867671	1	0.390543	2.01781	0.42635	0.898183	-0.0777601	2.01781	0.874698	0.978609	-0.0186707	2.01781	0.970692	0.989958	-0.468309	2.01781	0.340091	0.610184	-0.409221	2.01781	0.404431	0.595183	0.0590903	2.01781	0.90483	0.969809
pp_58953	sp_v3.0_unigene162521	isotig49843	AT4G37850.1	A0A061DHY3tr=Basic helix-loop-helix DNA-binding superfamily "protein," putative Theobroma cacao (Cacao) (Cocoa)	0.235686	2.67651	0.820424	1	1.64171	2.67651	0.121929	0.58273	-0.257987	2.67651	0.803379	1	1.76631	2.67651	0.0995577	1	-1.33246	2.67655	0.00719784	0.0614732	2.58385	2.67655	6.6703e-07	4.34404e-06	0.444101	2.67655	0.36496	0.672067	3.91622	2.67655	1.02494e-12	1.20282e-11	1.77657	2.67655	0.000402779	0.00279872	-2.13982	2.67655	2.87256e-05	0.000243873
pp_154608	sp_v3.0_unigene29259	isotig43014	AT3G19830.1	A0A0B0MXU8tr=Extended synaptotagmin-1 Gossypium arboreum (Tree cotton) (Gossypium nanking)	-0.0305158	1.20985	0.950849	1	0.566391	1.20985	0.180069	0.655222	-0.257992	1.20985	0.544709	1	0.200167	1.20985	0.633633	1	-0.0605422	1.20984	0.905226	0.99949	-0.525184	1.20984	0.286706	0.61457	-0.192021	1.20984	0.698255	0.88167	-0.464622	1.20984	0.345699	0.615534	-0.131469	1.20984	0.791224	0.88335	0.333172	1.20984	0.498246	0.761033
pp_126463				A5AM19tr=Putative uncharacterized protein Vitis vinifera (Grape)	-1.01409	2.26583	0.0445981	1	-0.554884	2.26583	0.267537	0.725804	-0.257996	2.26583	0.608477	1	-0.0817557	2.26583	0.871067	1	-0.055095	2.2658	0.911189	0.99949	-0.143392	2.2658	0.769901	0.952897	-0.204707	2.2658	0.675901	0.871526	-0.0882934	2.2658	0.857678	0.947649	-0.149607	2.2658	0.760418	0.863942	-0.0613156	2.2658	0.900981	0.968354
pp_85108	sp_v3.0_unigene17878	unigene17878	AT1G65320.1	A0A0C9RFW6tr=TSA: Wollemia nobilis Ref_Wollemi_Transcript_29246_2074 transcribed RNA sequence Wollemia nobilis	0.317962	1.11924	0.53572	1	0.796854	1.11924	0.120714	0.581371	-0.258052	1.11924	0.614118	1	-0.157913	1.11924	0.758394	1	-0.370237	1.11929	0.453224	0.91122	0.00296099	1.11929	0.997387	1	0.0768579	1.11929	0.876323	0.95619	0.373208	1.11929	0.449009	0.710517	0.447103	1.11929	0.364323	0.55709	0.073899	1.11929	0.882676	0.961666
pp_232011	sp_v3.0_unigene1808	isotig42075	AT1G55270.1	B9SEQ0tr=Protein "AFR," putative Ricinus communis (Castor bean)	0.231142	2.15712	0.620113	1	0.52605	2.15712	0.262771	0.723457	-0.258109	2.15712	0.578557	1	-0.480441	2.15712	0.301045	1	-0.04329	2.15714	0.930595	1	-0.218367	2.15714	0.655767	0.911228	0.843241	2.15714	0.0869744	0.30244	-0.175073	2.15714	0.720944	0.882391	0.886512	2.15714	0.0721887	0.184517	1.06162	2.15714	0.0317076	0.123675
pp_85244			AT1G55020.1	A0A0C9S917tr=TSA: Wollemia nobilis Ref_Wollemi_Transcript_9794_2762 transcribed RNA sequence Wollemia nobilis	-0.241048	0.947904	0.769215	1	0.584582	0.947904	0.48264	0.830364	-0.258132	0.947904	0.755566	1	1.83008	0.947904	0.102824	1	1.54984	0.947975	0.0019959	0.021001	6.53757	0.947975	3.71391e-24	9.46414e-23	1.95836	0.947975	0.000114617	0.00112511	4.98543	0.947975	3.86024e-16	6.65171e-15	0.408407	0.947975	0.412054	0.602152	-4.58085	0.947975	2.40479e-14	8.63633e-13
pp_177888		isotig29188		---NA---	1.3045	-0.700297	0.506558	1	2.99434	-0.700297	0.135083	0.599776	-0.258148	-0.700297	0.891301	1	0.167222	-0.700297	0.935321	1	-2.29993	-0.699939	1.46227e-05	0.00030272	-1.24218	-0.699939	0.0168643	0.0615597	-0.897125	-0.699939	0.0872849	0.303139	1.05838	-0.699939	0.0360967	0.118639	1.4034	-0.699939	0.00601679	0.0267755	0.345112	-0.699939	0.502156	0.76428
pp_104595	sp_v3.0_unigene983	isotig19305	AT5G42400.1	A0A061FFJ2tr=Set domain "protein," putative isoform 1 Theobroma cacao (Cacao) (Cocoa)	-0.753775	0.950333	0.116483	1	-0.396297	0.950333	0.404751	0.796718	-0.258175	0.950333	0.591523	1	-0.174108	0.950333	0.71366	1	-0.128412	0.950296	0.795217	0.991849	-0.314361	0.950296	0.523393	0.845518	-0.134445	0.950296	0.786477	0.919146	-0.185931	0.950296	0.709319	0.876542	-0.00602208	0.950296	0.994415	0.998585	0.179921	0.950296	0.715727	0.890821
pp_83152	sp_v3.0_unigene10456	unigene10456	AT2G36380.1	W1PYR8tr=Uncharacterized protein Amborella trichopoda	0.906656	0.69748	0.149795	1	-0.159651	0.69748	0.817717	0.959048	-0.258191	0.69748	0.687523	1	-0.409716	0.69748	0.513344	1	0.467502	0.697519	0.346213	0.848063	-0.424885	0.697519	0.388687	0.735002	1.87921	0.697519	0.000244052	0.00223026	-0.89239	0.697519	0.0725513	0.210679	1.41152	0.697519	0.00550332	0.0249308	2.30422	0.697519	8.53624e-06	7.95827e-05
pp_197831	sp_v3.0_unigene1896	isotig25794	AT4G00930.5	A0A0V0J0N7tr=Putative dentin sialophosphoprotein-like Solanum chacoense (Chaco potato)	-0.0544385	3.67817	0.901551	1	-0.647082	3.67817	0.137657	0.604204	-0.258264	3.67817	0.555543	1	0.0179413	3.67817	0.968004	1	0.417326	3.67815	0.393414	0.880028	-0.772467	3.67815	0.115049	0.317141	-1.04636	3.67815	0.0335756	0.152911	-1.18979	3.67815	0.0160441	0.0589308	-1.46369	3.67815	0.00324729	0.0161928	-0.273898	3.67815	0.574258	0.812189
pp_91843			AT3G48560.1	B8LK99sp=Acetolactate synthase Picea sitchensis (Sitka spruce) (Pinus sitchensis)	0.27709	3.74638	0.518519	1	-0.0513804	3.74638	0.905099	0.983862	-0.258294	3.74638	0.548114	1	-0.0575223	3.74638	0.893683	1	0.404042	3.74637	0.408083	0.889981	-0.137739	3.74637	0.777686	0.955514	-0.195621	3.74637	0.688336	0.877481	-0.541782	3.74637	0.267729	0.52977	-0.599664	3.74637	0.22018	0.401815	-0.0578823	3.74637	0.905702	0.97028
pp_76155	sp_v3.0_unigene1508	unigene1508	AT3G07810.1	B8LME7tr=Putative uncharacterized protein Picea sitchensis (Sitka spruce) (Pinus sitchensis)	-0.206692	7.73304	0.66961	1	-0.404657	7.73304	0.403997	0.796239	-0.258357	7.73304	0.593915	1	-0.0269931	7.73304	0.955575	1	0.376778	7.73304	0.439345	0.904776	-0.080746	7.73304	0.868214	0.977012	-0.466392	7.73304	0.338785	0.649269	-0.457524	7.73304	0.34803	0.617901	-0.84317	7.73304	0.0852435	0.208771	-0.385647	7.73304	0.428654	0.707412
pp_184208	sp_v3.0_unigene7405	unigene7405	AT5G66080.2	A0A0C9QMU5tr=TSA: Wollemia nobilis Ref_Wollemi_Transcript_21691_2345 transcribed RNA sequence Wollemia nobilis	-0.0752728	3.45206	0.832576	1	0.0819543	3.45206	0.8177	0.959048	-0.258413	3.45206	0.467377	1	-0.22702	3.45206	0.522239	1	0.270379	3.45205	0.579769	0.956016	0.156693	3.45205	0.748265	0.946084	0.0604605	3.45205	0.901679	0.964207	-0.113688	3.45205	0.816093	0.928651	-0.209921	3.45205	0.667264	0.801624	-0.0962335	3.45205	0.843888	0.947173
pp_233844			AT1G22360.1	B8LQW4sp=Glycosyltransferase Picea sitchensis (Sitka spruce) (Pinus sitchensis)	0.309823	2.53465	0.544454	1	0.176406	2.53465	0.730194	0.930127	-0.258609	2.53465	0.613227	1	-0.00393748	2.53465	0.997487	1	-0.0443009	2.53464	0.928536	1	0.76487	2.53464	0.11958	0.326631	-0.0755654	2.53464	0.877606	0.956537	0.809159	2.53464	0.0998756	0.268596	-0.031263	2.53464	0.949624	0.974792	-0.840446	2.53464	0.0874563	0.266285
pp_152626	sp_v3.0_unigene11590	isotig17874	AT2G38550.1	A0A0C9S9N2tr=TSA: Wollemia nobilis Ref_Wollemi_Transcript_7440_2080 transcribed RNA sequence Wollemia nobilis	-0.594702	2.86009	0.156267	1	-0.644076	2.86009	0.124138	0.58496	-0.258612	2.86009	0.537342	1	-0.285281	2.86009	0.49543	1	-0.00132559	2.86008	0.998597	1	-0.194117	2.86008	0.691198	0.925811	-0.165672	2.86008	0.734747	0.897216	-0.19279	2.86008	0.693325	0.868747	-0.164345	2.86008	0.736913	0.848802	0.0284457	2.86008	0.953995	0.987703
pp_33184	sp_v3.0_unigene11216	isotig18589	AT3G58610.1	Q01292sp=Ketol-acid "reductoisomerase," chloroplastic Spinacia oleracea (Spinach)	0.0802006	6.15726	0.835726	1	0.104205	6.15726	0.787526	0.949677	-0.258639	6.15726	0.503791	1	0.0556592	6.15726	0.885694	1	0.324607	6.15726	0.50523	0.934388	0.283223	6.15726	0.560905	0.867671	-0.14008	6.15726	0.773532	0.913343	-0.0413848	6.15726	0.932312	0.977236	-0.464687	6.15726	0.340667	0.533558	-0.423303	6.15726	0.385214	0.672455
pp_119374	sp_v3.0_unigene16635	unigene16635	AT2G40570.1	A0A0B0MM25tr=Putative C3F10.06c Gossypium arboreum (Tree cotton) (Gossypium nanking)	0.0412907	1.238	0.926278	1	-0.0819977	1.238	0.850528	0.968503	-0.258649	1.238	0.558362	1	-0.170367	1.238	0.69865	1	0.343388	1.23798	0.487771	0.926305	-0.00976234	1.23798	0.986569	0.999096	-0.120611	1.23798	0.807822	0.928183	-0.353161	1.23798	0.474424	0.729232	-0.464007	1.23798	0.345505	0.538289	-0.110851	1.23798	0.822774	0.937848
pp_15698	sp_v3.0_unigene7808	isotig17798	AT5G12250.1	U7DZ59sp=Tubulin beta chain Populus trichocarpa (Western balsam poplar) (Populus balsamifera subsp. trichocarpa)	0.474765	5.57811	0.400505	1	0.501942	5.57811	0.374316	0.782921	-0.258735	5.57811	0.6462	1	0.0498444	5.57811	0.929511	1	-1.04224	5.57811	0.0341028	0.210129	-1.5212	5.57811	0.00222742	0.00969886	0.547331	5.57811	0.262381	0.573097	-0.478956	5.57811	0.32612	0.59553	1.58957	5.57811	0.00142713	0.0081855	2.06854	5.57811	4.34739e-05	0.000358363
pp_78860	sp_v3.0_unigene7801	isotig41921	AT4G16280.3	A0A0C9RPG8tr=TSA: Wollemia nobilis Ref_Wollemi_Transcript_5476_3286 transcribed RNA sequence Wollemia nobilis	-0.028793	1.20211	0.94991	1	-0.355449	1.20211	0.369543	0.781163	-0.258786	1.20211	0.515971	1	-0.302886	1.20211	0.445618	1	-0.155748	1.2021	0.755093	0.988376	-0.0255302	1.2021	0.961077	0.99411	-0.345592	1.2021	0.482985	0.760123	0.130223	1.2021	0.792748	0.918186	-0.189827	1.2021	0.700751	0.824914	-0.32007	1.2021	0.515564	0.772412
pp_215793	sp_v3.0_unigene5463	isotig30992	AT2G37860.3	Q8RWG3sp=Protein RETICULATA-RELATED "6," chloroplastic Arabidopsis thaliana (Mouse-ear cress)	-0.663342	2.61836	0.168499	1	-0.671447	2.61836	0.162004	0.635685	-0.258801	2.61836	0.591521	1	-0.145426	2.61836	0.762345	1	0.515819	2.61834	0.292797	0.798101	-0.148493	2.61834	0.761724	0.950552	-0.579714	2.61834	0.236426	0.544059	-0.664317	2.61834	0.175898	0.403611	-1.09553	2.61834	0.0265339	0.0864251	-0.431224	2.61834	0.377738	0.665777
pp_208695				---NA---	-0.159313	0.972844	0.83529	1	0.972416	0.972844	0.180968	0.65581	-0.258834	0.972844	0.714704	1	0.869952	0.972844	0.22199	1	-1.72105	0.97291	0.000658709	0.00816979	-1.22267	0.97291	0.0144141	0.0535069	0.27828	0.97291	0.576909	0.819574	0.498505	0.97291	0.310734	0.578644	1.99937	0.97291	8.91252e-05	0.000749625	1.50102	0.97291	0.00288423	0.0162929
pp_94591	sp_v3.0_unigene5737	isotig27526	AT4G26270.1	A0A199VZS6tr=ATP-dependent 6-phosphofructokinase 3 Ananas comosus (Pineapple) (Ananas ananas)	0.543972	4.55555	0.194868	1	0.306906	4.55555	0.464306	0.822912	-0.258851	4.55555	0.536795	1	-0.245672	4.55555	0.559085	1	0.0546371	4.55556	0.910809	0.99949	1.37425	4.55556	0.00557364	0.0226415	0.588264	4.55556	0.228569	0.535187	1.31961	4.55556	0.00769662	0.0304134	0.533625	4.55556	0.274488	0.464493	-0.78599	4.55556	0.108746	0.309834
pp_162767	sp_v3.0_unigene30315	isotig77172		---NA---	-0.63351	2.4596	0.465926	1	0.436475	2.4596	0.611416	0.884001	-0.258889	2.4596	0.76446	1	0.0507086	2.4596	0.953165	1	-1.55032	2.45959	0.00199684	0.0210015	-2.96164	2.45959	1.77935e-08	1.31575e-07	-1.30696	2.45959	0.00869371	0.0508226	-1.41122	2.45959	0.00452922	0.0187134	0.243443	2.45959	0.619571	0.768438	1.65469	2.45959	0.000941436	0.00600252
pp_134712	sp_v3.0_unigene7697	isotig25009	AT1G09700.2	A0A199W3F2tr=Double-stranded RNA-binding protein 8 Ananas comosus (Pineapple) (Ananas ananas)	-0.432513	2.69154	0.342965	1	-0.603791	2.69154	0.184614	0.660239	-0.25889	2.69154	0.571977	1	-0.182693	2.69154	0.688311	1	0.435061	2.69152	0.374547	0.868584	0.0193253	2.69152	0.969236	0.996055	-0.608141	2.69152	0.214232	0.517278	-0.415742	2.69152	0.396028	0.663292	-1.0432	2.69152	0.0344238	0.105782	-0.627472	2.69152	0.200066	0.464359
pp_205441	sp_v3.0_unigene1908	isotig42956	AT5G39960.1	A0A199VYP1tr=GTPase Der Ananas comosus (Pineapple) (Ananas ananas)	-0.240268	1.15814	0.571346	1	-0.272235	1.15814	0.513401	0.844545	-0.25889	1.15814	0.543764	1	-0.316379	1.15814	0.449566	1	0.324153	1.15809	0.512108	0.936787	-0.236704	1.15809	0.631471	0.902611	-0.575573	1.15809	0.242604	0.550892	-0.56086	1.15809	0.255779	0.514769	-0.89972	1.15809	0.0691027	0.178861	-0.338876	1.15809	0.490835	0.755475
pp_98643	sp_v3.0_unigene47737	unigene47737	AT1G19835.1	K7W1A6tr=Putative DUF869 domain containing family protein Zea mays (Maize)	-0.346154	1.28934	0.497721	1	-1.30419	1.28934	0.010965	0.255135	-0.258913	1.28934	0.627163	1	-0.0940782	1.28934	0.854131	1	1.02367	1.28927	0.0398251	0.23559	-0.0734178	1.28927	0.883421	0.980479	-0.817118	1.28927	0.0974538	0.324809	-1.09713	1.28927	0.0280213	0.0958203	-1.84081	1.28927	0.00028543	0.0020732	-0.743714	1.28927	0.130752	0.353154
pp_163837	sp_v3.0_unigene28175	unigene28175	AT5G55390.1	A0A151U6Q1tr=Retrovirus-related Pol polyprotein from transposon TNT Jan-94 Cajanus cajan (Pigeon pea) (Cajanus indicus)	-0.293305	2.19547	0.454541	1	-0.581302	2.19547	0.136491	0.602	-0.258941	2.19547	0.514413	1	-0.203133	2.19547	0.603328	1	0.545393	2.19543	0.267083	0.767609	-0.235616	2.19543	0.630654	0.902045	-0.504384	2.19543	0.303306	0.61531	-0.781015	2.19543	0.112635	0.29385	-1.04978	2.19543	0.0336454	0.103975	-0.268771	2.19543	0.582809	0.816698
pp_141923	sp_v3.0_unigene2977	isotig30620	AT5G13100.1	Q9FYA0tr=AT5g13100/T19L5_60 Arabidopsis thaliana (Mouse-ear cress)	0.506022	4.5925	0.295421	1	0.337847	4.5925	0.484033	0.830813	-0.258952	4.5925	0.591176	1	-0.037521	4.5925	0.938274	1	-1.25628	4.59251	0.0110428	0.0870548	-0.975125	4.59251	0.0472474	0.151476	-0.212099	4.59251	0.663635	0.865207	0.281164	4.59251	0.563961	0.791845	1.04419	4.59251	0.0338263	0.10433	0.763028	4.59251	0.119196	0.330616
pp_111570	sp_v3.0_unigene23372	unigene23372	AT5G11270.1	---NA---	-0.36256	0.378915	0.557688	1	-0.07092	0.378915	0.909656	0.985096	-0.258996	0.378915	0.675033	1	0.44527	0.378915	0.470369	1	0.146663	0.378824	0.771648	0.989468	-0.0967271	0.378824	0.848052	0.973499	-0.597906	0.378824	0.227516	0.533896	-0.243392	0.378824	0.625951	0.832163	-0.744543	0.378824	0.134669	0.288394	-0.501197	0.378824	0.311305	0.602411
pp_164289		isotig30151	AT3G25760.1	Ref.2} Oryza sativa subsp. japonica (Rice)	0.256567	4.26407	0.603698	1	1.09616	4.26407	0.0283669	0.365022	-0.259215	4.26407	0.599916	1	-0.180688	4.26407	0.71609	1	-0.155405	4.26408	0.749818	0.988142	1.38487	4.26408	0.00524089	0.0214042	0.976849	4.26408	0.0468943	0.196721	1.54026	4.26408	0.00198445	0.00878708	1.13225	4.26408	0.0216536	0.0737154	-0.408019	4.26408	0.403452	0.687127
pp_179061	sp_v3.0_unigene29929	unigene29929	AT1G72160.1	A0A0C9S5J2tr=TSA: Wollemia nobilis Ref_Wollemi_Transcript_19020_2505 transcribed RNA sequence Wollemia nobilis	0.145782	3.77826	0.826075	1	-0.255061	3.77826	0.701143	0.92034	-0.259222	3.77826	0.695086	1	0.0086402	3.77826	0.989732	1	-1.00268	3.77827	0.0416832	0.243767	-1.73709	3.77827	0.00052633	0.00252285	0.509726	3.77827	0.297484	0.609694	-0.73439	3.77827	0.133632	0.333552	1.51241	3.77827	0.00239158	0.0125444	2.24683	3.77827	1.03805e-05	9.53989e-05
pp_179391	sp_v3.0_unigene5552	unigene5552	AT5G32470.1	F4KFT7sp=Probable aminopyrimidine "aminohydrolase," mitochondrial Arabidopsis thaliana (Mouse-ear cress)	-0.0980578	1.19656	0.81141	1	-0.395367	1.19656	0.320846	0.756303	-0.259267	1.19656	0.529715	1	-0.633211	1.19656	0.117243	1	0.191414	1.19654	0.698047	0.982324	0.0114737	1.19654	0.983777	0.998269	-0.417315	1.19654	0.396542	0.698218	-0.179947	1.19654	0.714852	0.879536	-0.608722	1.19654	0.217842	0.399032	-0.428798	1.19654	0.383595	0.671056
pp_245775	sp_v3.0_unigene12551	isotig46192	AT4G32300.1	A0A0D6R0F5sp=Serine/threonine-protein kinase Araucaria cunninghamii (Hoop pine) (Moreton Bay pine)	0.620842	2.65657	0.229967	1	0.902798	2.65657	0.0819089	0.517827	-0.259273	2.65657	0.615605	1	0.560268	2.65657	0.279805	1	-0.406236	2.65659	0.406233	0.888478	0.69434	2.65659	0.157179	0.403308	0.0227721	2.65659	0.963475	0.987343	1.10057	2.65659	0.0258498	0.0893806	0.429012	2.65659	0.380362	0.572462	-0.671577	2.65659	0.171097	0.422058
pp_130626	sp_v3.0_unigene187227	isotig22904		---NA---	-1.15454	1.27341	0.0984477	1	-1.09863	1.27341	0.112586	0.569102	-0.25936	1.27341	0.72072	1	-0.130657	1.27341	0.850767	1	0.770427	1.27331	0.121145	0.500318	-0.180024	1.27331	0.717487	0.935204	-1.19144	1.27331	0.0163698	0.0858922	-0.950479	1.27331	0.055856	0.170587	-1.96187	1.27331	0.000115931	0.000943262	-1.01143	1.27331	0.040665	0.150538
pp_68351	sp_v3.0_unigene7626	isotig43041	AT4G37860.2	A0A072UD49tr=Starch synthase Medicago truncatula (Barrel medic) (Medicago tribuloides)	-0.00477141	1.33125	0.995519	1	1.04528	1.33125	0.0226157	0.335624	-0.259385	1.33125	0.567498	1	0.0190522	1.33125	0.970635	1	-0.167408	1.33129	0.734594	0.987224	-0.18275	1.33129	0.710761	0.933338	0.612761	1.33129	0.213705	0.516525	-0.0153322	1.33129	0.976766	0.99368	0.78015	1.33129	0.114635	0.257625	0.795532	1.33129	0.107142	0.306745
pp_134810	sp_v3.0_unigene14099	unigene14099	AT5G25520.1	W9S1A1tr=PHD finger protein 3 Morus notabilis	-0.452229	0.257341	0.437281	1	-0.848068	0.257341	0.141408	0.609261	-0.259421	0.257341	0.660783	1	-0.0440484	0.257341	0.943762	1	0.380889	0.257257	0.445042	0.907167	0.133004	0.257257	0.789127	0.958953	-0.564422	0.257257	0.256373	0.566651	-0.247921	0.257257	0.626531	0.832434	-0.945304	0.257257	0.0580485	0.157119	-0.697456	0.257257	0.160956	0.405816
pp_107477	sp_v3.0_unigene6059	isotig13688	AT3G13224.1	A0A0C9S7R0tr=TSA: Wollemia nobilis Ref_Wollemi_Transcript_12942_1780 transcribed RNA sequence Wollemia nobilis	-0.419698	4.94254	0.42037	1	-0.710486	4.94254	0.173605	0.647468	-0.259453	4.94254	0.618425	1	0.0895469	4.94254	0.8635	1	0.437687	4.94254	0.36969	0.865753	-0.0922495	4.94254	0.849856	0.97386	-0.475389	4.94254	0.329859	0.64026	-0.529938	4.94254	0.277784	0.541256	-0.913077	4.94254	0.062829	0.166796	-0.38314	4.94254	0.431909	0.709838
pp_132415	sp_v3.0_unigene8467	isotig42128	AT1G56110.1	B9FUP6tr=Uncharacterized protein Oryza sativa subsp. japonica (Rice)	-0.359282	5.28397	0.505353	1	-0.597092	5.28397	0.268956	0.726221	-0.25946	5.28397	0.630658	1	-0.120601	5.28397	0.822876	1	0.450819	5.28397	0.355539	0.855319	-0.528051	5.28397	0.279321	0.60455	-0.935413	5.28397	0.0566932	0.225576	-0.97887	5.28397	0.046352	0.145873	-1.38623	5.28397	0.00516874	0.0237288	-0.407362	5.28397	0.403365	0.687071
pp_144876	sp_v3.0_unigene7378	unigene7378	AT3G44330.1	A0A061GU46tr=Endoplasmic "reticulum," plasma "membrane," "vacuole," EF-Hand "1," calcium-binding "site," Nicastrin isoform 2 Theobroma cacao (Cacao) (Cocoa)	0.0154747	5.82316	0.968615	1	0.139649	5.82316	0.720976	0.927042	-0.259466	5.82316	0.507174	1	-0.15578	5.82316	0.690311	1	-0.301013	5.82316	0.536665	0.943601	-0.458406	5.82316	0.347244	0.692314	-0.257779	5.82316	0.596636	0.830816	-0.157393	5.82316	0.746505	0.895525	0.0432348	5.82316	0.929291	0.963311	0.200628	5.82316	0.680309	0.872762
pp_91753	sp_v3.0_unigene7017	unigene7017	AT5G62090.1	A0A0C9S8D5tr=TSA: Wollemia nobilis Ref_Wollemi_Transcript_4892_3755 transcribed RNA sequence Wollemia nobilis	-0.140676	1.87485	0.709933	1	-0.249495	1.87485	0.505748	0.839803	-0.25947	1.87485	0.495509	1	-0.0907115	1.87485	0.811117	1	0.374792	1.87484	0.445629	0.907241	-0.0448838	1.87484	0.928235	0.989316	-0.124788	1.87484	0.79976	0.924994	-0.419682	1.87484	0.392954	0.660762	-0.499585	1.87484	0.30921	0.501281	-0.0799051	1.87484	0.871252	0.957284
pp_153722			AT4G05120.1	A0A103XTG7tr=Equilibrative nucleoside transporter Cynara cardunculus var. scolymus (Artichoke) (Cynara scolymus)	-0.598341	1.42182	0.212453	1	0.600953	1.42182	0.218421	0.689328	-0.259499	1.42182	0.588669	1	-0.547315	1.42182	0.273323	1	0.0624968	1.42188	0.899668	0.999385	2.2557	1.42188	1.17025e-05	6.79567e-05	1.20869	1.42188	0.0150106	0.080035	2.19309	1.42188	1.91025e-05	0.000111299	1.14615	1.42188	0.0208832	0.0716477	-1.04707	1.42188	0.0361867	0.137231
pp_100915	sp_v3.0_unigene10915	isotig42645	AT5G14850.3	M0SGA2sp=Mannosyltransferase Musa acuminata subsp. malaccensis (Wild banana) (Musa malaccensis)	-0.178568	1.46099	0.665097	1	-0.191306	1.46099	0.642352	0.897496	-0.259524	1.46099	0.529048	1	-0.250689	1.46099	0.536425	1	0.215496	1.46095	0.661916	0.976126	-0.463837	1.46095	0.345365	0.690407	-0.373427	1.46095	0.447532	0.7349	-0.679326	1.46095	0.168341	0.392087	-0.588919	1.46095	0.232192	0.416349	0.0904124	1.46095	0.854691	0.950517
pp_168609	sp_v3.0_unigene1527	isotig21740	AT4G32330.1	A0A199UKW6tr=Protein WVD2-like 1 Ananas comosus (Pineapple) (Ananas ananas)	0.173653	3.38219	0.674268	1	0.10184	3.38219	0.805734	0.955661	-0.259544	3.38219	0.530169	1	0.0676998	3.38219	0.870324	1	-0.164126	3.38219	0.736853	0.987269	-0.178808	3.38219	0.714211	0.934342	-0.114071	3.38219	0.815433	0.931209	-0.0146792	3.38219	0.976486	0.993524	0.0500571	3.38219	0.918659	0.957197	0.0647372	3.38219	0.894753	0.966448
pp_187639	sp_v3.0_unigene26710	unigene26710	AT3G57320.1	A9P043tr=Putative uncharacterized protein Picea sitchensis (Sitka spruce) (Pinus sitchensis)	-0.460076	1.19857	0.37147	1	-0.789666	1.19857	0.12158	0.582474	-0.259588	1.19857	0.612669	1	-0.330423	1.19857	0.519865	1	-0.44269	1.19858	0.370147	0.865753	-0.172686	1.19858	0.726758	0.938227	-0.603794	1.19858	0.220935	0.52524	0.270026	1.19858	0.583966	0.805307	-0.161067	1.19858	0.744252	0.854045	-0.431118	1.19858	0.380879	0.668463
pp_68505	sp_v3.0_unigene20246	unigene20246	AT4G11050.3	A0A0D2Q1N8sp=Endoglucanase Gossypium raimondii (New World cotton)	0.302083	2.99693	0.57077	1	1.04962	2.99693	0.0508835	0.448031	-0.259626	2.99693	0.62527	1	-0.116284	2.99693	0.828376	1	-0.703068	2.99695	0.151447	0.571159	0.0925591	2.99695	0.850177	0.97386	0.459678	2.99695	0.347469	0.657116	0.795632	2.99695	0.104954	0.278572	1.16275	2.99695	0.0185995	0.065245	0.367122	2.99695	0.452807	0.727227
pp_134811	sp_v3.0_unigene14099	unigene14099	AT5G25520.1	W9S1A1tr=PHD finger protein 3 Morus notabilis	-0.339548	0.271667	0.559697	1	-0.994799	0.271667	0.0827328	0.519483	-0.259635	0.271667	0.661542	1	-0.0145361	0.271667	0.99128	1	0.378976	0.271541	0.452038	0.910949	0.157164	0.271541	0.755413	0.948688	-0.847763	0.271541	0.0889204	0.30669	-0.221852	0.271541	0.660425	0.851612	-1.22672	0.271541	0.0145475	0.0539044	-1.00497	0.271541	0.0434602	0.158766
pp_78769	sp_v3.0_unigene10632	unigene10632	AT1G52630.2	A0A1D1XHE0tr=DUF246 domain-containing protein At1g04910 Anthurium amnicola	0.411799	2.10128	0.399918	1	0.820898	2.10128	0.0955204	0.54259	-0.259657	2.10128	0.595575	1	-0.0486616	2.10128	0.922615	1	-0.430729	2.1013	0.379965	0.872163	-0.402497	2.1013	0.411739	0.758151	0.145568	2.1013	0.767108	0.910296	0.0282464	2.1013	0.954969	0.985463	0.576301	2.1013	0.240414	0.425759	0.548073	2.1013	0.263914	0.549642
pp_194257	sp_v3.0_unigene5745	unigene5745	AT3G54860.1	A8JHW6tr=SM/Sec1-family protein Chlamydomonas reinhardtii (Chlamydomonas smithii)	0.0824456	3.91287	0.837273	1	0.315694	3.91287	0.429606	0.808674	-0.259691	3.91287	0.515896	1	-0.315869	3.91287	0.42836	1	-0.324777	3.91287	0.50577	0.93469	-0.805421	3.91287	0.100398	0.285024	0.0517647	3.91287	0.915758	0.969736	-0.480638	3.91287	0.324944	0.594476	0.376543	3.91287	0.440459	0.627526	0.857189	3.91287	0.0805918	0.251368
pp_84784	sp_v3.0_unigene5715	unigene5715	AT5G63610.1	Q336M2sp=Cyclin-dependent kinase E-1 Oryza sativa subsp. japonica (Rice)	-0.193305	1.7183	0.650619	1	0.0098745	1.7183	0.984006	1	-0.259785	1.7183	0.548079	1	-0.0197884	1.7183	0.964663	1	0.127586	1.71829	0.796157	0.991868	0.0925101	1.71829	0.851568	0.974064	-0.0410747	1.71829	0.934542	0.976545	-0.0350806	1.71829	0.944662	0.98237	-0.168662	1.71829	0.732054	0.845622	-0.133587	1.71829	0.786219	0.922874
pp_132369	sp_v3.0_unigene8278	isotig47413	AT3G56510.1	A0A0E0I5A5tr=Uncharacterized protein Oryza nivara (Indian wild rice)	-0.391986	4.84359	0.406869	1	-0.805278	4.84359	0.0895788	0.530313	-0.2598	4.84359	0.582848	1	-0.0483399	4.84359	0.91855	1	0.515032	4.84358	0.291589	0.796858	-0.356672	4.84358	0.464424	0.803832	-0.695288	4.84358	0.155162	0.432215	-0.871704	4.84358	0.07557	0.217474	-1.21032	4.84358	0.0142355	0.0530026	-0.338617	4.84358	0.48717	0.75282
pp_92481	sp_v3.0_unigene101320	isotig51020	AT1G08600.2	A0A061F1R3tr=Chromatin remodeling complex subunit isoform 1 Theobroma cacao (Cacao) (Cocoa)	-0.231685	1.37842	0.564339	1	-0.252861	1.37842	0.523917	0.849897	-0.259814	1.37842	0.526919	1	0.137454	1.37842	0.729978	1	0.0304762	1.37838	0.955221	1	-0.741078	1.37838	0.132676	0.353888	-0.31106	1.37838	0.527711	0.78959	-0.771532	1.37838	0.117987	0.304036	-0.341526	1.37838	0.488722	0.669135	0.430027	1.37838	0.381192	0.668864
pp_189095	sp_v3.0_unigene99179	isotig36242	AT4G19420.1	A0A199W1M2tr=Pectin acetylesterase 8 Ananas comosus (Pineapple) (Ananas ananas)	-2.50033	-0.0538805	0.0711952	1	0.238169	-0.0538805	0.835969	0.963824	-0.259843	-0.0538805	0.828179	1	-0.427723	-0.0538805	0.695351	1	-3.41955	-0.0539726	4.38508e-09	1.91488e-07	-5.55183	-0.0539726	4.35498e-19	7.50267e-18	-3.07023	-0.0539726	1.17337e-07	1.9137e-06	-2.12873	-0.0539726	3.60552e-05	0.000203577	0.35279	-0.0539726	0.483351	0.664737	2.48188	-0.0539726	1.97651e-06	2.03206e-05
pp_100526		isotig43914	AT4G33680.1	Q10MQ2sp=Probable LL-diaminopimelate "aminotransferase," chloroplastic Oryza sativa subsp. japonica (Rice)	-0.177251	4.6541	0.66329	1	-0.296936	4.6541	0.465048	0.823115	-0.259868	4.6541	0.523582	1	-0.161811	4.6541	0.691139	1	0.243051	4.6541	0.618113	0.968517	0.178786	4.6541	0.713779	0.93434	-0.759885	4.6541	0.120633	0.371551	-0.0642667	4.6541	0.89527	0.962236	-1.00293	4.6541	0.0413491	0.121867	-0.938672	4.6541	0.0559112	0.191985
pp_137239	sp_v3.0_unigene812	isotig46956	AT4G21520.1	Q10D72tr=Phosphatidylinositol 3-and 4-kinase family "protein," expressed Oryza sativa subsp. japonica (Rice)	-0.441096	1.6715	0.367562	1	-0.24462	1.6715	0.61402	0.885404	-0.259899	1.6715	0.598652	1	-0.111763	1.6715	0.820394	1	0.482505	1.67145	0.327371	0.832067	0.02612	1.67145	0.959207	0.99411	-0.778693	1.67145	0.113544	0.357787	-0.4564	1.67145	0.354233	0.623913	-1.2612	1.67145	0.0111649	0.0438097	-0.804825	1.67145	0.101987	0.296393
pp_78803	sp_v3.0_unigene9645	isotig27128	AT1G07420.1	A0A103XPW6tr=Fatty acid hydroxylase Cynara cardunculus var. scolymus (Artichoke) (Cynara scolymus)	-0.0234332	2.0375	0.957747	1	0.587817	2.0375	0.167754	0.641942	-0.2599	2.0375	0.541809	1	0.404816	2.0375	0.341659	1	0.381346	2.03751	0.436615	0.90378	0.464075	2.03751	0.343795	0.688476	0.221226	2.03751	0.651588	0.85942	0.0827138	2.03751	0.867089	0.950946	-0.160131	2.03751	0.74446	0.854192	-0.242854	2.03751	0.620426	0.839409
pp_209456	sp_v3.0_unigene14874	isotig42615	AT3G57660.2	F6HL45sp=DNA-directed RNA polymerase subunit Vitis vinifera (Grape)	-0.30111	0.936037	0.534074	1	-0.442746	0.936037	0.354354	0.773092	-0.259931	0.936037	0.596733	1	-0.199965	0.936037	0.68115	1	0.607094	0.935932	0.221223	0.70023	-0.41607	0.935932	0.398398	0.74429	-0.794248	0.935932	0.108068	0.346871	-1.02318	0.935932	0.0403862	0.13023	-1.40134	0.935932	0.00524802	0.0239934	-0.378186	0.935932	0.441974	0.718646
pp_203787	sp_v3.0_unigene5709	isotig28462	AT5G41350.1	A0A0B2R515tr=G-type lectin S-receptor-like serine/threonine-protein kinase SD2-2 Glycine soja (Wild soybean)	-0.802421	1.67752	0.106212	1	-0.624383	1.67752	0.200731	0.676202	-0.259976	1.67752	0.603772	1	-0.316578	1.67752	0.515696	1	0.223838	1.67746	0.650595	0.974063	-0.943781	1.67746	0.0560167	0.17534	-1.15541	1.67746	0.0197359	0.100249	-1.1676	1.67746	0.0188007	0.0677722	-1.37923	1.67746	0.005685	0.0255744	-0.211634	1.67746	0.665923	0.865521
pp_84896	sp_v3.0_unigene16032	isotig17119	AT5G13870.1	A9NZ22sp=Xyloglucan endotransglucosylase/hydrolase Picea sitchensis (Sitka spruce) (Pinus sitchensis)	-0.316511	4.65314	0.516303	1	0.39454	4.65314	0.419061	0.803978	-0.259997	4.65314	0.593997	1	0.550167	4.65314	0.262552	1	0.255635	4.65315	0.599799	0.961739	2.37493	4.65315	3.48578e-06	2.12668e-05	0.833155	4.65315	0.0891561	0.307103	2.11929	4.65315	2.93226e-05	0.000166917	0.577517	4.65315	0.237124	0.421979	-1.54179	4.65315	0.00196811	0.0116047
pp_68566	sp_v3.0_unigene93651	isotig42771	AT1G51690.2	A0A0D6QYH5sp=Serine/threonine-protein phosphatase 2A 55 kDa regulatory subunit B Araucaria cunninghamii (Hoop pine) (Moreton Bay pine)	-0.295206	1.26275	0.450449	1	0.0323421	1.26275	0.933887	0.99032	-0.260029	1.26275	0.516136	1	-0.00712439	1.26275	0.990118	1	0.455556	1.26273	0.354985	0.854903	0.0261698	1.26273	0.95939	0.99411	-0.0267918	1.26273	0.958361	0.985574	-0.429401	1.26273	0.383382	0.651906	-0.482362	1.26273	0.327088	0.519648	-0.0529628	1.26273	0.915797	0.973751
pp_104214	sp_v3.0_unigene6059	isotig13688	AT3G13224.1	---NA---	0.153533	1.69596	0.726215	1	-0.00463945	1.69596	0.993883	1	-0.260043	1.69596	0.553629	1	0.0863627	1.69596	0.843557	1	0.250577	1.69595	0.610771	0.966064	-0.232737	1.69595	0.63572	0.904372	-0.206551	1.69595	0.674547	0.87105	-0.483314	1.69595	0.325526	0.594878	-0.457129	1.69595	0.352515	0.545586	0.026187	1.69595	0.95836	0.989361
pp_231723	sp_v3.0_unigene37012	unigene37012	AT4G38520.1	A0A0C9RIT9tr=TSA: Wollemia nobilis Ref_Wollemi_Transcript_15489_2734 transcribed RNA sequence Wollemia nobilis	0.228328	5.74921	0.577407	1	0.401129	5.74921	0.328124	0.758875	-0.260046	5.74921	0.52574	1	-0.117428	5.74921	0.774493	1	-0.218487	5.74921	0.653693	0.974063	-0.0689639	5.74921	0.887398	0.981097	0.266752	5.74921	0.583944	0.824183	0.149523	5.74921	0.758787	0.902069	0.485239	5.74921	0.319893	0.512301	0.335717	5.74921	0.490831	0.755475
pp_18560	sp_v3.0_unigene9382	isotig45490		---NA---	0.0830219	3.82486	0.81556	1	0.056887	3.82486	0.873014	0.97468	-0.26006	3.82486	0.463584	0.999378	-0.0535531	3.82486	0.880565	1	0.100409	3.82485	0.837112	0.993875	0.105431	3.82485	0.829009	0.968847	0.00615921	3.82485	0.990268	0.997636	0.00502094	3.82485	0.992154	0.998663	-0.0942501	3.82485	0.846965	0.916105	-0.099272	3.82485	0.838842	0.944727
pp_216996	sp_v3.0_unigene37246	isotig45468	AT3G19950.1	A0A0C9RUE2tr=TSA: Wollemia nobilis Ref_Wollemi_Transcript_12615_1883 transcribed RNA sequence Wollemia nobilis	0.198915	1.75502	0.656226	1	-0.288846	1.75502	0.51744	0.846011	-0.260107	1.75502	0.56148	1	-0.267921	1.75502	0.547502	1	0.170127	1.75501	0.729729	0.986085	-0.144598	1.75501	0.768856	0.952674	0.0640911	1.75501	0.897019	0.962875	-0.314725	1.75501	0.521614	0.763666	-0.106042	1.75501	0.830216	0.90654	0.208693	1.75501	0.67067	0.868209
pp_155848	sp_v3.0_unigene7091	isotig46873		---NA---	0.229763	0.125671	0.754221	1	-0.640339	0.125671	0.373683	0.782522	-0.260119	0.125671	0.733029	1	0.0936655	0.125671	0.904454	1	0.962509	0.125575	0.0559755	0.302252	0.206349	0.125575	0.677619	0.921259	-0.537699	0.125575	0.279733	0.592039	-0.756258	0.125575	0.132193	0.33088	-1.50026	0.125575	0.00315537	0.0158131	-0.744083	0.125575	0.135559	0.36162
pp_167094	sp_v3.0_unigene3441	isotig45117	AT4G13430.1	M8A0W4tr=3-isopropylmalate dehydratase Triticum urartu (Red wild einkorn) (Crithodium urartu)	-0.0411833	6.28748	0.915935	1	-0.0444727	6.28748	0.909241	0.984933	-0.260129	6.28748	0.504903	1	-0.177635	6.28748	0.648678	1	0.226534	6.28748	0.641787	0.972156	-0.00645075	6.28748	0.989483	0.999398	-0.317505	6.28748	0.51452	0.781079	-0.232985	6.28748	0.632328	0.835617	-0.544039	6.28748	0.264966	0.454318	-0.311054	6.28748	0.523085	0.778166
pp_81843	sp_v3.0_unigene8297	unigene8297	AT4G37080.2	B9R7H5tr=Transcription "factor," putative Ricinus communis (Castor bean)	-0.504009	1.00364	0.311566	1	-0.0627483	1.00364	0.906213	0.984286	-0.260364	1.00364	0.608598	1	-0.341729	1.00364	0.485945	1	0.199878	1.00361	0.688284	0.980069	-0.791687	1.00361	0.108953	0.304089	0.219082	1.00361	0.6593	0.862914	-0.991545	1.00361	0.0455624	0.143782	0.0191839	1.00361	0.969227	0.985397	1.0108	1.00361	0.0416593	0.153568
pp_119345	sp_v3.0_unigene8522	isotig47672	AT2G36680.1	M1CQ96tr=Uncharacterized protein Solanum tuberosum (Potato)	-0.0819303	0.0953653	0.919029	1	0.257523	0.0953653	0.706216	0.922448	-0.260394	0.0953653	0.69195	1	-0.386948	0.0953653	0.540109	1	-0.522249	0.0953593	0.302979	0.807909	-1.8798	0.0953593	0.000244374	0.00122454	0.00211999	0.0953593	1	1	-1.35735	0.0953593	0.00693174	0.0276647	0.524424	0.0953593	0.299976	0.491626	1.88203	0.0953593	0.000227416	0.0016503
pp_137715	sp_v3.0_unigene4710	unigene4710		A9P1X9tr=Putative uncharacterized protein Picea sitchensis (Sitka spruce) (Pinus sitchensis)	0.300535	-0.0413447	0.798248	1	1.65776	-0.0413447	0.194208	0.670627	-0.260401	-0.0413447	0.826139	1	0.513004	-0.0413447	0.710539	1	-0.980687	-0.0408315	0.0491978	0.2758	3.6743	-0.0408315	1.41235e-10	1.23487e-09	2.74336	-0.0408315	4.1457e-07	6.26482e-06	4.65385	-0.0408315	3.12055e-15	4.84143e-14	3.72352	-0.0408315	2.61777e-11	7.08378e-10	-0.93143	-0.0408315	0.101693	0.295777
pp_58235	sp_v3.0_unigene7375	unigene7375	AT2G43410.2	A0A061EK99tr=RNA recognition motif-containing "protein," putative isoform 1 Theobroma cacao (Cacao) (Cocoa)	-0.0665175	0.543405	0.898985	1	-0.122582	0.543405	0.81194	0.957366	-0.260441	0.543405	0.619	1	-0.577036	0.543405	0.253725	1	0.706451	0.543333	0.157183	0.583436	0.0484709	0.543333	0.925774	0.989061	-0.28656	0.543333	0.563431	0.811849	-0.658024	0.543333	0.18644	0.419493	-0.993041	0.543333	0.0466382	0.133522	-0.335042	0.543333	0.497245	0.760195
pp_72574	sp_v3.0_unigene14091	unigene14091	AT2G03500.1	A0A171NYB9tr=GARP2 Taxus wallichiana var. chinensis (Chinese yew) (Taxus chinensis)	0.173672	0.915431	0.749176	1	0.263105	0.915431	0.622793	0.888915	-0.260541	0.915431	0.625761	1	0.194739	0.915431	0.71275	1	-0.509745	0.915454	0.303062	0.808047	-0.462544	0.915454	0.347704	0.692907	-0.111328	0.915454	0.82205	0.934105	0.0472417	0.915454	0.925679	0.974414	0.398444	0.915454	0.420674	0.609752	0.351228	0.915454	0.476812	0.74555
pp_214076	sp_v3.0_unigene37214	unigene37214	AT5G03415.1	A0A0B0MQF0tr=Transcription factor-like protein DPB Gossypium arboreum (Tree cotton) (Gossypium nanking)	0.0726156	2.40944	0.853913	1	0.160718	2.40944	0.681079	0.911886	-0.260559	2.40944	0.50405	1	-0.244936	2.40944	0.53107	1	-0.0570631	2.40945	0.907907	0.99949	0.436395	2.40945	0.372856	0.719966	0.269231	2.40945	0.582236	0.822997	0.493451	2.40945	0.313882	0.582355	0.326291	2.40945	0.50505	0.682759	-0.167166	2.40945	0.733118	0.898987
pp_226366	sp_v3.0_unigene5585	unigene5585	AT1G80770.5	A0A0M0JYU4tr=Nucleolar gtp-binding protein 1 Chrysochromulina sp. CCMP291	-0.192952	1.94471	0.629602	1	0.137533	1.94471	0.732494	0.931126	-0.260587	1.94471	0.522046	1	0.137635	1.94471	0.733659	1	0.393229	1.94468	0.423685	0.896929	-0.0400878	1.94468	0.935873	0.990413	-0.469144	1.94468	0.338428	0.648874	-0.433324	1.94468	0.377774	0.646518	-0.862372	1.94468	0.0801437	0.199499	-0.429061	1.94468	0.381144	0.668829
pp_245303	sp_v3.0_unigene5054	unigene5054	AT1G70060.1	A0A0C9SAG1tr=TSA: Wollemia nobilis Ref_Wollemi_Transcript_3669_5127 transcribed RNA sequence Wollemia nobilis	0.0487902	1.83215	0.910512	1	-0.33829	1.83215	0.431881	0.809216	-0.260594	1.83215	0.54609	1	-0.239343	1.83215	0.578087	1	0.240969	1.83213	0.62427	0.969523	-0.0625834	1.83213	0.899309	0.983565	-0.0328788	1.83213	0.947798	0.981288	-0.303556	1.83213	0.536627	0.77436	-0.273852	1.83213	0.577481	0.7374	0.0297051	1.83213	0.95259	0.987227
pp_111047	sp_v3.0_unigene37881	unigene37881	AT4G30010.1	---NA---	0.256787	3.75614	0.673635	1	-0.240463	3.75614	0.693122	0.916853	-0.260616	3.75614	0.668499	1	-0.0478549	3.75614	0.938007	1	-0.769514	3.75615	0.116409	0.48877	-0.23664	3.75615	0.627802	0.900579	0.221437	3.75615	0.650092	0.858638	0.53288	3.75615	0.275441	0.538605	0.990953	3.75615	0.0439571	0.127527	0.458079	3.75615	0.348411	0.638474
pp_142581				---NA---	0.101308	1.1728	0.839056	1	-0.260763	1.1728	0.581913	0.872178	-0.260638	1.1728	0.588927	1	-0.0380772	1.1728	0.941186	1	-0.0307999	1.17279	0.950071	1	-0.10226	1.17279	0.836895	0.97091	-0.289897	1.17279	0.556035	0.806727	-0.0714547	1.17279	0.88666	0.959435	-0.259086	1.17279	0.599338	0.753237	-0.187642	1.17279	0.703546	0.885125
pp_154197	sp_v3.0_unigene3512	unigene3512	AT2G18170.1	Q40517sp=Mitogen-activated protein kinase homolog NTF3 Nicotiana tabacum (Common tobacco)	0.285294	2.97996	0.517751	1	0.480387	2.97996	0.275833	0.730458	-0.260711	2.97996	0.554444	1	-0.0874546	2.97996	0.843519	1	-0.0710588	2.97996	0.884808	0.998253	-0.0887366	2.97996	0.856145	0.974611	0.121685	2.97996	0.80364	0.926779	-0.0176762	2.97996	0.971689	0.991705	0.192743	2.97996	0.693404	0.819911	0.210423	2.97996	0.666709	0.865955
pp_92444	sp_v3.0_unigene32466	isotig27088	AT4G14350.1	A0A1D1XBZ0tr=Serine/threonine-protein kinase CBK1 Anthurium amnicola	0.00572025	3.35226	0.990482	1	0.0148775	3.35226	0.973862	0.999966	-0.260744	3.35226	0.550481	1	-0.0722914	3.35226	0.86939	1	0.0233182	3.35226	0.962293	1	0.455017	3.35226	0.351728	0.69733	0.610428	3.35226	0.212235	0.5147	0.431695	3.35226	0.376941	0.645618	0.587104	3.35226	0.230164	0.413958	0.155412	3.35226	0.750428	0.906946
pp_183104	sp_v3.0_unigene5708	isotig43079	AT5G67240.2	D7MKR8tr=Exonuclease Arabidopsis lyrata subsp. lyrata (Lyre-leaved rock-cress)	-0.218967	5.24387	0.615597	1	-0.239794	5.24387	0.58214	0.872233	-0.260747	5.24387	0.550362	1	0.0732403	5.24387	0.866994	1	0.514204	5.24387	0.292167	0.797359	0.254731	5.24387	0.601073	0.888374	-0.622364	5.24387	0.20271	0.502515	-0.259475	5.24387	0.594432	0.812618	-1.13657	5.24387	0.0211026	0.0722177	-0.877096	5.24387	0.073667	0.235357
pp_158023	sp_v3.0_unigene38765	isotig11296	AT3G61860.1	A0A0C9RYX6tr=TSA: Wollemia nobilis Ref_Wollemi_Transcript_1944_1041 transcribed RNA sequence Wollemia nobilis	-0.242416	2.74836	0.570482	1	-0.246211	2.74836	0.562934	0.864788	-0.260855	2.74836	0.542569	1	-0.0883948	2.74836	0.83677	1	0.184995	2.74835	0.705615	0.983212	-0.0655999	2.74835	0.893798	0.982503	-0.378284	2.74835	0.439061	0.729056	-0.250596	2.74835	0.608554	0.821744	-0.563277	2.74835	0.250071	0.436973	-0.312686	2.74835	0.522252	0.777585
pp_216702	sp_v3.0_unigene7023	isotig11503	AT1G73570.1	A0A0C9RNY8tr=TSA: Wollemia nobilis Ref_Wollemi_Transcript_7341_2492 transcribed RNA sequence Wollemia nobilis	0.0940122	2.96802	0.848583	1	0.542375	2.96802	0.269105	0.726221	-0.260885	2.96802	0.594286	1	-0.299898	2.96802	0.540978	1	-0.333978	2.96803	0.494291	0.930418	0.150889	2.96803	0.757734	0.948939	0.387846	2.96803	0.427619	0.720878	0.484868	2.96803	0.321514	0.590401	0.721823	2.96803	0.140996	0.297965	0.236959	2.96803	0.627804	0.84421
pp_78296	sp_v3.0_unigene8458	unigene8458	AT1G73320.1	A0A078FDN7tr=BnaC06g23640D protein Brassica napus (Rape)	0.00540614	1.71943	0.99577	1	0.101716	1.71943	0.814644	0.957814	-0.26093	1.71943	0.538149	1	-0.0982637	1.71943	0.819101	1	-0.210179	1.71944	0.669645	0.977059	-0.136097	1.71944	0.782799	0.957174	-0.374645	1.71944	0.445587	0.73338	0.0740909	1.71944	0.881281	0.957239	-0.164451	1.71944	0.738036	0.849596	-0.238552	1.71944	0.626952	0.843659
pp_172839	sp_v3.0_unigene95376		AT1G63250.1	Q9C8S9sp=Probable DEAD-box ATP-dependent RNA helicase 48 Arabidopsis thaliana (Mouse-ear cress)	-0.428071	-0.407566	0.613048	1	-0.996999	-0.407566	0.217453	0.688618	-0.260963	-0.407566	0.777312	1	0.563914	-0.407566	0.486343	1	0.859875	-0.407851	0.0976892	0.437623	-0.446746	-0.407851	0.38123	0.727946	-1.23089	-0.407851	0.0150071	0.0800255	-1.30671	-0.407851	0.0115882	0.0440592	-2.09079	-0.407851	6.18951e-05	0.000542279	-0.78418	-0.407851	0.11527	0.323133
pp_33290	sp_v3.0_unigene10908	isotig43511	AT1G08660.1	A0A078HJ64tr=BnaA06g19100D protein Brassica napus (Rape)	0.0535558	4.93907	0.901486	1	0.364011	4.93907	0.398471	0.793742	-0.260963	4.93907	0.544847	1	-0.436334	4.93907	0.311521	1	-0.211793	4.93907	0.663824	0.97662	-0.36801	4.93907	0.450352	0.792405	0.101531	4.93907	0.834954	0.939585	-0.156216	4.93907	0.748457	0.896675	0.313324	4.93907	0.520337	0.694177	0.469542	4.93907	0.335856	0.626595
pp_227078				---NA---	-0.847351	-0.101079	0.18289	1	-0.757576	-0.101079	0.226584	0.695525	-0.261017	-0.101079	0.685756	1	-0.758325	-0.101079	0.241392	1	0.380455	-0.101186	0.446521	0.90802	0.623484	-0.101186	0.216084	0.509991	-0.52163	-0.101186	0.295647	0.607831	0.242929	-0.101186	0.639397	0.840038	-0.902081	-0.101186	0.072184	0.184517	-1.14519	-0.101186	0.0230559	0.0956209
pp_86505	sp_v3.0_unigene3846	unigene3846		---NA---	-0.31232	0.752765	0.565648	1	-0.382372	0.752765	0.474313	0.827263	-0.261031	0.752765	0.62955	1	0.265586	0.752765	0.621132	1	-0.196459	0.752722	0.693368	0.981155	-0.562832	0.752722	0.256042	0.57133	-0.646994	0.752722	0.190795	0.486862	-0.366333	0.752722	0.459612	0.718205	-0.450491	0.752722	0.361198	0.5542	-0.084163	0.752722	0.865808	0.95505
pp_130975	sp_v3.0_unigene17559	unigene17559	AT1G04870.1	Q08A71sp=Probable protein arginine N-methyltransferase 6 Arabidopsis thaliana (Mouse-ear cress)	-0.0341301	2.51999	0.935903	1	-0.0515353	2.51999	0.900591	0.982315	-0.261071	2.51999	0.526169	1	0.0119044	2.51999	0.979038	1	0.217923	2.51997	0.656699	0.974926	-0.0875266	2.51997	0.858576	0.975306	-0.564795	2.51997	0.248795	0.557482	-0.305452	2.51997	0.532887	0.771684	-0.782714	2.51997	0.111102	0.252053	-0.477272	2.51997	0.329326	0.620466
pp_238703	sp_v3.0_unigene29141	isotig29216	AT5G22120.1	I1HVH9tr=Uncharacterized protein Brachypodium distachyon (Purple false brome) (Trachynia distachya)	-0.0928897	0.552493	0.868678	1	-0.418824	0.552493	0.433442	0.809391	-0.261172	0.552493	0.640413	1	0.425967	0.552493	0.429439	1	0.236341	0.552435	0.636032	0.971557	-0.260659	0.552435	0.60089	0.888326	-0.699791	0.552435	0.158226	0.437455	-0.496997	0.552435	0.318055	0.58677	-0.93611	0.552435	0.0603005	0.161682	-0.439145	0.552435	0.374241	0.662514
pp_70752	sp_v3.0_unigene4003	isotig57590	AT1G10030.1	A0A0D3HX27tr=Uncharacterized protein Oryza barthii	0.719195	1.69269	0.106104	1	0.701229	1.69269	0.11512	0.573323	-0.261194	1.69269	0.553425	1	0.682819	1.69269	0.123772	1	-0.523389	1.69271	0.287269	0.791964	-0.30016	1.69271	0.541808	0.856827	0.0228056	1.69271	0.964557	0.987699	0.223248	1.69271	0.649296	0.845577	0.546206	1.69271	0.266618	0.456188	0.322972	1.69271	0.511202	0.770488
pp_58033	sp_v3.0_unigene12258	unigene12258	AT2G33620.1	A0A0C9RUX0tr=TSA: Wollemia nobilis Ref_Wollemi_Transcript_12026_2455 transcribed RNA sequence Wollemia nobilis	-0.360349	6.91506	0.506384	1	-0.686648	6.91506	0.206862	0.682043	-0.261267	6.91506	0.629894	1	-0.00567116	6.91506	0.991704	1	0.709496	6.91506	0.146815	0.56076	0.0527119	6.91506	0.913774	0.986802	-0.768989	6.91506	0.116093	0.363002	-0.656785	6.91506	0.178941	0.408793	-1.47848	6.91506	0.0029172	0.0148102	-0.821701	6.91506	0.0933959	0.278891
pp_173344	sp_v3.0_unigene3213	unigene3213	AT3G55730.1	A0A0B2PZI7tr=Myb-related protein B Glycine soja (Wild soybean)	0.0102492	2.66163	0.980846	1	-0.196359	2.66163	0.604603	0.880745	-0.261279	2.66163	0.493126	1	-0.225411	2.66163	0.552626	1	0.346292	2.66161	0.479214	0.92206	0.149359	2.66161	0.760265	0.95009	-0.163357	2.66161	0.738423	0.898643	-0.196939	2.66161	0.687572	0.86637	-0.509651	2.66161	0.297949	0.489564	-0.312719	2.66161	0.522377	0.77764
pp_227706	sp_v3.0_unigene95855	isotig29760	AT1G21840.1	A0A151U1J7tr=Uncharacterized protein Cajanus cajan (Pigeon pea) (Cajanus indicus)	0.539023	2.74192	0.254632	1	0.535263	2.74192	0.257953	0.719952	-0.261282	2.74192	0.579945	1	0.616254	2.74192	0.193193	1	-0.432757	2.74194	0.376393	0.870005	0.225025	2.74194	0.64551	0.908049	0.19042	2.74194	0.697039	0.881079	0.657784	2.74194	0.179628	0.409786	0.623179	2.74194	0.203378	0.380797	-0.0346062	2.74194	0.944395	0.984296
pp_181766	sp_v3.0_unigene13671	isotig42556	AT5G46070.1	A0A103XV48tr=Guanylate-binding "protein," C-terminal Cynara cardunculus var. scolymus (Artichoke) (Cynara scolymus)	-0.253666	2.2041	0.665366	1	-0.443688	2.2041	0.447729	0.816571	-0.261302	2.2041	0.656501	1	-0.410423	2.2041	0.483146	1	1.09276	2.20405	0.027319	0.177083	0.127767	2.20405	0.794561	0.960866	-0.449799	2.20405	0.358102	0.6664	-0.965017	2.20405	0.0507954	0.157656	-1.54258	2.20405	0.00202761	0.0109649	-0.577572	2.20405	0.238415	0.51618
pp_205546	sp_v3.0_unigene126769	unigene17175	AT3G09820.2	A0A0C9RS19tr=TSA: Wollemia nobilis Ref_Wollemi_Transcript_15802_1413 transcribed RNA sequence Wollemia nobilis	-0.0501996	7.65845	0.894501	1	0.364553	7.65845	0.335714	0.76315	-0.261349	7.65845	0.489823	1	0.087395	7.65845	0.817257	1	-0.360113	7.65845	0.459791	0.913751	-0.690104	7.65845	0.158005	0.404942	0.0396669	7.65845	0.93505	0.976629	-0.329991	7.65845	0.498073	0.746991	0.39978	7.65845	0.412001	0.602129	0.729771	7.65845	0.135658	0.36174
pp_140840	sp_v3.0_unigene93872	isotig15556	AT4G26480.1	A0A151RMA0tr=Retrovirus-related Pol polyprotein from transposon TNT Jan-94 Cajanus cajan (Pigeon pea) (Cajanus indicus)	-0.248701	0.229851	0.678162	1	0.0249191	0.229851	0.970014	0.99903	-0.261361	0.229851	0.658626	1	0.160685	0.229851	0.781839	1	-0.609989	0.229797	0.225597	0.707608	-0.967893	0.229797	0.0533823	0.168268	-0.504156	0.229797	0.312245	0.623945	-0.357787	0.229797	0.472358	0.727695	0.105924	0.229797	0.836767	0.910146	0.463762	0.229797	0.351797	0.641463
pp_111804	sp_v3.0_unigene19011	isotig42224	AT1G67960.1	F4HVJ3sp=Protein POLLEN DEFECTIVE IN GUIDANCE 1 Arabidopsis thaliana (Mouse-ear cress)	-0.0603226	2.20348	0.877194	1	0.100569	2.20348	0.793756	0.951235	-0.261374	2.20348	0.500272	1	-0.015505	2.20348	0.970017	1	0.32381	2.20347	0.509064	0.936002	-0.154978	2.20347	0.751976	0.94741	0.0515397	2.20347	0.916876	0.97018	-0.47879	2.20347	0.328886	0.598134	-0.272277	2.20347	0.578869	0.73818	0.20652	2.20347	0.67319	0.869329
pp_227565	sp_v3.0_unigene5600	isotig43854	AT1G05180.1	P42744sp=NEDD8-activating enzyme E1 regulatory subunit AXR1 Arabidopsis thaliana (Mouse-ear cress)	-0.180294	2.22967	0.626478	1	-0.136432	2.22967	0.712013	0.924513	-0.261375	2.22967	0.485557	1	-0.139476	2.22967	0.705725	1	0.222523	2.22964	0.650592	0.974063	-0.426346	2.22964	0.384065	0.730487	-0.407993	2.22964	0.40484	0.704482	-0.648866	2.22964	0.186423	0.419479	-0.630514	2.22964	0.199115	0.375592	0.0183538	2.22964	0.970863	0.993897
pp_152681	sp_v3.0_unigene2729	unigene2729	AT1G51680.1	A0A0G7ZNX0tr=Putative 4-coumarate-CoA ligase Picea glauca (White spruce) (Pinus glauca)	0.147951	1.41235	0.857142	1	0.700401	1.41235	0.385438	0.788353	-0.261401	1.41235	0.745029	1	0.163893	1.41235	0.841095	1	-1.22417	1.41243	0.0136429	0.102869	0.813033	1.41243	0.101545	0.287484	0.430247	1.41243	0.382419	0.686621	2.03719	1.41243	6.37593e-05	0.000349002	1.65442	1.41243	0.000984338	0.00598452	-0.382803	1.41243	0.440354	0.717255
pp_128323	sp_v3.0_unigene12345	isotig29152	AT4G06599.1	Q8W3M6sp=Ubiquitin-like domain-containing CTD phosphatase Arabidopsis thaliana (Mouse-ear cress)	-0.0590566	3.23129	0.879588	1	-0.0144	3.23129	0.971107	0.9992	-0.261405	3.23129	0.499434	1	0.12692	3.23129	0.742431	1	0.256336	3.23128	0.599844	0.961739	-0.012227	3.23128	0.980479	0.997905	-0.141247	3.23128	0.772455	0.912923	-0.268565	3.23128	0.582478	0.804349	-0.397584	3.23128	0.415854	0.605638	-0.129021	3.23128	0.791714	0.925584
pp_193034	sp_v3.0_unigene2606	unigene2606	AT3G50530.2	Isoform2 of CDPK-related kinase 5 OS=Arabidopsis thaliana GN=CRK5	0.0708226	3.3404	0.845785	1	-0.263526	3.3404	0.467202	0.824299	-0.261423	3.3404	0.472406	1	-0.196089	3.3404	0.589076	1	0.320382	3.3404	0.511896	0.936787	0.0495912	3.3404	0.91943	0.987661	0.0319924	3.3404	0.948091	0.981418	-0.270793	3.3404	0.579262	0.802422	-0.288392	3.3404	0.554887	0.720491	-0.0175989	3.3404	0.971697	0.994233
pp_131303			AT5G25130.1	A0A0K8TU31tr=Cytochrome P450 CYP76AA29 Picea glauca (White spruce) (Pinus glauca)	0.678625	2.4909	0.213764	1	0.890639	2.4909	0.106789	0.560426	-0.261476	2.4909	0.630462	1	0.581051	2.4909	0.292736	1	-0.769106	2.49097	0.117056	0.489815	1.79476	2.49097	0.000368914	0.00180879	1.41475	2.49097	0.00450123	0.0292053	2.56383	2.49097	7.2022e-07	4.82515e-06	2.18383	2.49097	1.80508e-05	0.00018189	-0.380026	2.49097	0.440351	0.717255
pp_206154	sp_v3.0_unigene7508	unigene7508	AT3G25480.1	Q8SKU2sp=Protein TIC "62," chloroplastic Pisum sativum (Garden pea)	-0.0103498	1.03991	0.987641	1	-0.037372	1.03991	0.940033	0.991563	-0.261505	1.03991	0.584615	1	0.16631	1.03991	0.730186	1	0.115481	1.03985	0.816281	0.993234	-0.119854	1.03985	0.809475	0.964068	-0.700305	1.03985	0.156271	0.434149	-0.235335	1.03985	0.635403	0.837436	-0.815766	1.03985	0.0991536	0.232851	-0.580465	1.03985	0.23843	0.516188
pp_177735			AT3G59290.1	A0A0C9RZA6tr=TSA: Wollemia nobilis Ref_Wollemi_Transcript_927_1906 transcribed RNA sequence Wollemia nobilis	0.0655255	3.0286	0.883056	1	0.501898	3.0286	0.255892	0.718495	-0.261518	3.0286	0.553702	1	-0.196298	3.0286	0.655929	1	-0.181821	3.0286	0.710084	0.983951	-0.584314	3.0286	0.232503	0.535674	0.195239	3.0286	0.689676	0.877976	-0.402486	3.0286	0.410109	0.676309	0.37706	3.0286	0.44062	0.627699	0.779559	3.0286	0.112038	0.316659
pp_157907	sp_v3.0_unigene16901	isotig06684	AT1G79530.1	A0A0A7MAK9sp=Glyceraldehyde-3-phosphate dehydrogenase Pinus massoniana	-0.104058	8.58255	0.782989	1	0.244898	8.58255	0.516997	0.845775	-0.261533	8.58255	0.488944	1	0.0535411	8.58255	0.887301	1	-0.538507	8.58255	0.269708	0.771451	0.00211087	8.58255	0.996554	1	0.112555	8.58255	0.817075	0.931975	0.540618	8.58255	0.267846	0.529933	0.651062	8.58255	0.182635	0.354417	0.110444	8.58255	0.820444	0.937332
pp_215391	sp_v3.0_unigene5337	isotig43860	AT5G14790.1	A0A199W2Y3tr=Protein FAM179B Ananas comosus (Pineapple) (Ananas ananas)	0.448195	2.47278	0.241782	1	-0.203235	2.47278	0.593972	0.877018	-0.261578	2.47278	0.49397	1	-0.270001	2.47278	0.479525	1	-0.216444	2.47278	0.658669	0.975458	-0.106187	2.47278	0.828829	0.968818	-0.352281	2.47278	0.471629	0.7523	0.110262	2.47278	0.822258	0.931338	-0.135828	2.47278	0.781589	0.87727	-0.246096	2.47278	0.614909	0.836152
pp_56357	sp_v3.0_unigene12842	unigene12842	AT3G58040.2	Q9M2P4sp=E3 ubiquitin-protein ligase SINAT2 Arabidopsis thaliana (Mouse-ear cress)	-0.0938749	1.17912	0.845646	1	0.0691799	1.17912	0.889677	0.9791	-0.261621	1.17912	0.590829	1	0.271098	1.17912	0.563354	1	0.0993665	1.1791	0.842618	0.994485	-0.792822	1.1791	0.108197	0.302517	-0.0768754	1.1791	0.879801	0.95724	-0.892166	1.1791	0.0712221	0.207599	-0.176243	1.1791	0.72118	0.838633	0.715964	1.1791	0.146302	0.380462
pp_136143	sp_v3.0_unigene7996	unigene7996	AT2G39840.1	P48489sp=Serine/threonine-protein phosphatase PP1 Oryza sativa subsp. japonica (Rice)	-0.0189067	3.92639	0.9581	1	-0.103736	3.92639	0.767943	0.94315	-0.261851	3.92639	0.455846	0.998737	-0.0322111	3.92639	0.927596	1	-0.194602	3.92639	0.689984	0.98011	-0.177428	3.92639	0.716067	0.934693	-0.0266958	3.92639	0.95667	0.984759	0.0171756	3.92639	0.972199	0.991964	0.167907	3.92639	0.730695	0.844867	0.150733	3.92639	0.757301	0.910267
pp_148332	sp_v3.0_unigene6068	isotig06737	AT4G11980.1	A0A0K9RKP1tr=Uncharacterized protein Spinacia oleracea (Spinach)	-0.422494	2.34177	0.300724	1	-0.275115	2.34177	0.498527	0.837668	-0.261887	2.34177	0.52526	1	-0.215973	2.34177	0.596431	1	0.104289	2.34176	0.832382	0.99358	-0.0737634	2.34176	0.880897	0.979987	-0.504105	2.34176	0.303276	0.61531	-0.178053	2.34176	0.716738	0.880668	-0.608388	2.34176	0.214815	0.395423	-0.430346	2.34176	0.379201	0.667042
pp_239899	sp_v3.0_unigene5642	isotig43457	AT1G01220.1	A0A061DSB6tr=L-fucokinase/GDP-L-fucose pyrophosphorylase Theobroma cacao (Cacao) (Cocoa)	0.0270377	3.74821	0.953903	1	0.541784	3.74821	0.239885	0.706417	-0.261898	3.74821	0.569549	1	-0.188964	3.74821	0.681016	1	-0.0802302	3.74822	0.869604	0.997051	-0.478763	3.74822	0.326908	0.668106	0.398027	3.74822	0.415009	0.712555	-0.39853	3.74822	0.414212	0.679816	0.478255	3.74822	0.327671	0.520253	0.876795	3.74822	0.0740599	0.236252
pp_206293	sp_v3.0_unigene19430	unigene19430	AT5G66460.1	W9SN68tr=Mannan "endo-1,4-beta-mannosidase" 7 Morus notabilis	0.254963	7.7937	0.663806	1	1.62804	7.7937	0.00674651	0.214996	-0.261906	7.7937	0.655246	1	-0.384904	7.7937	0.512188	1	0.0566089	7.7937	0.907382	0.99949	2.03177	7.7937	5.77918e-05	0.000311133	1.28972	7.7937	0.00908111	0.052721	1.97516	7.7937	8.96295e-05	0.000482923	1.23311	7.7937	0.012498	0.0478647	-0.742056	7.7937	0.129302	0.350358
pp_199057	sp_v3.0_unigene4526	isotig01574	ATCG00190.1	P41607sp=DNA-directed RNA polymerase subunit beta Pinus thunbergii (Japanese black pine) (Pinus thunbergiana) Plastid Chloroplast	-0.455838	2.07153	0.367653	1	-0.0696581	2.07153	0.891004	0.979487	-0.26193	2.07153	0.607773	1	0.00382844	2.07153	0.99604	1	-0.214666	2.07149	0.662358	0.976288	-0.989512	2.07149	0.0449435	0.145055	-1.0913	2.07149	0.0272704	0.130093	-0.774819	2.07149	0.115359	0.298997	-0.876609	2.07149	0.0752167	0.190099	-0.101791	2.07149	0.835674	0.943648
pp_184115	sp_v3.0_unigene7597	unigene7597	AT1G04200.2	A0A1D1YGV8tr=Dymeclin Anthurium amnicola	-0.031186	0.66337	0.952088	1	-0.184062	0.66337	0.696076	0.917573	-0.261947	0.66337	0.578103	1	-0.0992988	0.66337	0.832522	1	0.206272	0.663367	0.679576	0.978167	-0.183548	0.663367	0.71088	0.933405	0.311752	0.663367	0.530294	0.791661	-0.38982	0.663367	0.431973	0.695877	0.105453	0.663367	0.836434	0.909914	0.495318	0.663367	0.315021	0.606215
pp_125113	sp_v3.0_unigene96481	isotig51598	AT5G51030.1	A0A0C9RGF8tr=TSA: Wollemia nobilis Ref_Wollemi_Transcript_28310_1253 transcribed RNA sequence Wollemia nobilis	-0.118395	1.3006	0.81735	1	0.366498	1.3006	0.46941	0.825036	-0.261981	1.3006	0.604502	1	0.273692	1.3006	0.598293	1	0.0302707	1.30061	0.952531	1	1.3738	1.30061	0.00605726	0.0244375	0.0631198	1.30061	0.899176	0.963596	1.34346	1.30061	0.00722023	0.0286849	0.0328466	1.30061	0.948503	0.974203	-1.31072	1.30061	0.00873309	0.0422952
pp_201599	sp_v3.0_unigene2731	unigene2731	AT5G26570.2	A0A0C9RUM9tr=TSA: Wollemia nobilis Ref_Wollemi_Transcript_12398_4391 transcribed RNA sequence Wollemia nobilis	-0.364512	1.25021	0.505538	1	0.805064	1.25021	0.148909	0.61998	-0.261984	1.25021	0.640029	1	-0.26554	1.25021	0.640696	1	1.42839	1.25025	0.00425418	0.0395518	2.44456	1.25025	2.27635e-06	1.41388e-05	1.57575	1.25025	0.00168354	0.0124373	1.01603	1.25025	0.041901	0.134123	0.147278	1.25025	0.770202	0.870336	-0.868858	1.25025	0.0812647	0.252925
pp_149625	sp_v3.0_unigene137	unigene137	AT3G55270.1	A0A061FMQ2tr=Mitogen-activated protein kinase phosphatase 1 Theobroma cacao (Cacao) (Cocoa)	-0.431757	2.38982	0.26953	1	-0.70212	2.38982	0.071796	0.497849	-0.261987	2.38982	0.504526	1	-0.211323	2.38982	0.587845	1	0.32241	2.3898	0.510906	0.936787	-0.147195	2.3898	0.763904	0.951104	-0.449366	2.3898	0.358572	0.666899	-0.469608	2.3898	0.338146	0.607936	-0.771775	2.3898	0.116356	0.260504	-0.302173	2.3898	0.536683	0.787599
pp_96158	sp_v3.0_unigene34932	unigene34932	AT5G63630.1	Q9FNM7sp=DEAD-box ATP-dependent RNA helicase 26 Arabidopsis thaliana (Mouse-ear cress)	-0.40214	1.58903	0.555087	1	-1.00543	1.58903	0.141911	0.609973	-0.261999	1.58903	0.704081	1	-0.531414	1.58903	0.436978	1	0.7976	1.58896	0.107953	0.46529	-0.181154	1.58896	0.713073	0.93415	-1.14259	1.58896	0.0210046	0.105399	-0.978778	1.58896	0.0488531	0.152481	-1.9402	1.58896	0.000130778	0.00104653	-0.96145	1.58896	0.0512517	0.179933
pp_118101	sp_v3.0_unigene8710	isotig26751		---NA---	-0.478492	0.960925	0.308772	1	-0.347424	0.960925	0.455769	0.81917	-0.262061	0.960925	0.578204	1	-0.0811208	0.960925	0.86424	1	0.254605	0.960884	0.607897	0.964934	-0.151215	0.960884	0.760624	0.950175	-0.3439	0.960884	0.485418	0.761646	-0.405824	0.960884	0.412236	0.678084	-0.598503	0.960884	0.227124	0.410245	-0.19269	0.960884	0.696424	0.880931
pp_117955			AT1G65440.3	A0A0V0J172tr=Putative transcription elongation factor SPT6-like Solanum chacoense (Chaco potato)	-0.392753	2.46724	0.34393	1	-0.141056	2.46724	0.733765	0.931751	-0.262073	2.46724	0.528925	1	0.324024	2.46724	0.433205	1	-0.229503	2.46723	0.639491	0.971968	-0.536774	2.46723	0.273297	0.595945	-0.326628	2.46723	0.504644	0.774269	-0.30726	2.46723	0.530226	0.769922	-0.0971164	2.46723	0.843316	0.913653	0.210148	2.46723	0.667606	0.866315
pp_147705				---NA---	-0.508844	0.620955	0.54987	1	-0.698789	0.620955	0.409694	0.799204	-0.262117	0.620955	0.761706	1	-0.535586	0.620955	0.526074	1	0.118555	0.620826	0.814088	0.993221	-0.34814	0.620826	0.481204	0.816715	-0.195722	0.620826	0.690708	0.878494	-0.466683	0.620826	0.345747	0.615565	-0.314273	0.620826	0.527359	0.69971	0.152425	0.620826	0.758011	0.910703
pp_223164	sp_v3.0_unigene473	unigene473	AT1G50170.3	---NA---	-0.226734	4.25079	0.561595	1	-0.0173952	4.25079	0.964721	0.997884	-0.262122	4.25079	0.501536	1	-0.311174	4.25079	0.424751	1	-0.539034	4.25079	0.269911	0.771906	-0.589318	4.25079	0.227934	0.528979	-0.571732	4.25079	0.242019	0.550168	-0.0502798	4.25079	0.918018	0.97114	-0.032693	4.25079	0.946709	0.973134	0.0175869	4.25079	0.97144	0.99422
pp_92183	sp_v3.0_unigene43986	unigene43986	AT1G34370.1	A0A1D1XYN4tr=Zinc finger protein STOP1 Anthurium amnicola	0.0540423	2.51751	0.9444	1	1.41107	2.51751	0.070696	0.496123	-0.262143	2.51751	0.731808	1	0.552556	2.51751	0.480855	1	-1.09493	2.51757	0.0264547	0.173003	2.63588	2.51757	4.15323e-07	2.75389e-06	0.807714	2.51757	0.100604	0.330931	3.73071	2.51757	7.7661e-12	8.36587e-11	1.90264	2.51757	0.000161208	0.00125364	-1.82823	2.51757	0.000308994	0.00217802
pp_79528	sp_v3.0_unigene11135	unigene11135	AT5G10200.1	B9T4N9tr=Heat shock protein 70 (HSP70)-interacting "protein," putative Ricinus communis (Castor bean)	0.0386984	3.17381	0.919288	1	-0.110315	3.17381	0.769021	0.943588	-0.262144	3.17381	0.483605	1	0.0653405	3.17381	0.861685	1	-0.410318	3.17381	0.401305	0.885127	-0.650159	3.17381	0.184304	0.45478	-0.156235	3.17381	0.749394	0.90268	-0.239833	3.17381	0.623308	0.830864	0.254088	3.17381	0.602932	0.75576	0.493928	3.17381	0.312255	0.603468
pp_73431	sp_v3.0_unigene1813	unigene1813	AT5G04810.2	A0A1D1ZJD6tr=Pentatricopeptide repeat-containing protein "At5g04810," chloroplastic Anthurium amnicola	-0.311074	-0.0721947	0.601819	1	-0.795576	-0.0721947	0.17465	0.648625	-0.262149	-0.0721947	0.690405	1	-0.29895	-0.0721947	0.60769	1	0.841132	-0.0723504	0.0964625	0.434304	-0.166754	-0.0723504	0.740391	0.943205	-0.4937	-0.0723504	0.322647	0.633834	-1.00796	-0.0723504	0.0472568	0.148265	-1.33489	-0.0723504	0.00875757	0.0361295	-0.326961	-0.0723504	0.511088	0.770488
pp_233588	sp_v3.0_unigene125492	isotig41999	AT3G23330.2	A9P0W0tr=Putative uncharacterized protein Picea sitchensis (Sitka spruce) (Pinus sitchensis)	-0.753849	0.203941	0.323987	1	-0.683447	0.203941	0.36464	0.778573	-0.262152	0.203941	0.745039	1	-0.728753	0.203941	0.33657	1	0.665635	0.203729	0.18547	0.64044	-0.142423	0.203729	0.776332	0.955148	-0.803707	0.203729	0.105373	0.341226	-0.808104	0.203729	0.108631	0.285789	-1.46935	0.203729	0.00375152	0.0182175	-0.66131	0.203729	0.181213	0.437619
pp_233564	sp_v3.0_unigene45638	isotig51555	AT5G55740.1	A0A0A0KAF0tr=Uncharacterized protein Cucumis sativus (Cucumber)	-1.0676	-0.230203	0.248403	1	-0.904691	-0.230203	0.316578	0.753738	-0.262264	-0.230203	0.781974	1	-0.630742	-0.230203	0.493533	1	0.240216	-0.230429	0.637908	0.971865	-0.0399639	-0.230429	0.946399	0.992442	-1.21652	-0.230429	0.0153977	0.0817109	-0.280202	-0.230429	0.585233	0.806132	-1.45666	-0.230429	0.0040882	0.0195502	-1.17662	-0.230429	0.0189586	0.0815301
pp_129798	sp_v3.0_unigene6428	unigene6428	AT2G30990.1	G7JCM3tr=DUF688 family protein Medicago truncatula (Barrel medic) (Medicago tribuloides)	-0.146997	1.64582	0.793638	1	0.782969	1.64582	0.165371	0.638932	-0.262265	1.64582	0.642062	1	-0.119312	1.64582	0.833333	1	-0.12774	1.64586	0.79547	0.991849	0.235386	1.64586	0.631975	0.902995	0.764593	1.64586	0.120888	0.371961	0.363123	1.64586	0.459718	0.718233	0.892312	1.64586	0.0707813	0.181956	0.529218	1.64586	0.282081	0.570287
pp_66072	sp_v3.0_unigene27666	isotig43298		A9NVM1tr=Putative uncharacterized protein Picea sitchensis (Sitka spruce) (Pinus sitchensis)	0.0385845	2.8169	0.921058	1	0.3429	2.8169	0.369527	0.781163	-0.262315	2.8169	0.492918	1	-0.128613	2.8169	0.736982	1	-0.115536	2.8169	0.813538	0.993139	-0.0868208	2.8169	0.859441	0.975306	0.0846828	2.8169	0.862905	0.950984	0.0287171	2.8169	0.953742	0.985196	0.200219	2.8169	0.682259	0.812693	0.171505	2.8169	0.725824	0.895811
pp_208023	sp_v3.0_unigene20334	isotig19993	AT2G40290.1	M8BTU8tr=Eukaryotic translation initiation factor 2 subunit alpha Aegilops tauschii (Tausch's goatgrass) (Aegilops squarrosa)	-0.0910097	6.41779	0.814706	1	-0.262843	6.41779	0.498328	0.837668	-0.262324	6.41779	0.499425	1	-0.0877662	6.41779	0.821095	1	0.127562	6.41779	0.793316	0.991597	-0.32817	6.41779	0.500527	0.829628	-0.421545	6.41779	0.387162	0.691034	-0.455732	6.41779	0.349999	0.620019	-0.549106	6.41779	0.260557	0.4491	-0.0933744	6.41779	0.84787	0.947954
pp_192152	sp_v3.0_unigene8651	isotig19281	AT4G35730.1	A0A061DL90tr=Regulator of Vps4 activity in the MVB pathway protein isoform 2 Theobroma cacao (Cacao) (Cocoa)	0.0875741	2.05095	0.879792	1	-0.202558	2.05095	0.720244	0.926872	-0.262328	2.05095	0.64709	1	-0.182596	2.05095	0.747485	1	0.328696	2.0509	0.504574	0.934149	-0.728473	2.0509	0.138402	0.36558	-1.12557	2.0509	0.0228405	0.112796	-1.05716	2.0509	0.03262	0.109014	-1.45425	2.0509	0.00354729	0.0174033	-0.397099	2.0509	0.417028	0.698352
pp_115064	sp_v3.0_unigene20665	isotig44902	AT4G06634.1	W9QYE8tr=Putative zinc finger protein Morus notabilis	-0.339663	3.31812	0.38849	1	-0.209552	3.31812	0.593607	0.876845	-0.262343	3.31812	0.506886	1	-0.0203239	3.31812	0.959644	1	0.313936	3.3181	0.520719	0.938551	-0.291211	3.3181	0.550855	0.861582	-0.522744	3.3181	0.284875	0.597439	-0.605147	3.3181	0.216408	0.462957	-0.836679	3.3181	0.0883337	0.21421	-0.231534	3.3181	0.635128	0.848465
pp_165723	sp_v3.0_unigene6583	isotig11240	AT4G17615.1	Q3HRP0sp=Calcineurin B-like protein 7 Oryza sativa subsp. japonica (Rice)	0.0188642	4.92443	0.959652	1	-0.0615089	4.92443	0.867887	0.973229	-0.262381	4.92443	0.477273	1	-0.271825	4.92443	0.461539	1	-0.203927	4.92443	0.675572	0.97749	-0.042648	4.92443	0.930371	0.989733	-0.0427357	4.92443	0.930238	0.975132	0.16128	4.92443	0.740624	0.89234	0.161192	4.92443	0.740747	0.851596	-8.77225e-05	4.92443	1	1
pp_220794			AT5G58490.1	A0A0C9S4H3tr=TSA: Wollemia nobilis Ref_Wollemi_Transcript_25180_1580 transcribed RNA sequence Wollemia nobilis	-0.346032	0.533118	0.568018	1	-0.0912865	0.533118	0.882649	0.977154	-0.262408	0.533118	0.66876	1	0.126667	0.533118	0.832151	1	-0.208665	0.533072	0.677394	0.978067	-0.762183	0.533072	0.125539	0.339169	-0.706376	0.533072	0.155663	0.433124	-0.553459	0.533072	0.264038	0.525178	-0.497654	0.533072	0.315622	0.507836	0.0558119	0.533072	0.910925	0.972078
pp_188658	sp_v3.0_unigene23063	unigene2580	AT3G51270.1	M1V982tr=RIO-like serine/threonine protein kinase Cyanidioschyzon merolae (strain 10D) (Red alga)	0.0993145	1.42594	0.808688	1	-0.507307	1.42594	0.194518	0.670802	-0.262472	1.42594	0.515398	1	-0.232891	1.42594	0.552149	1	0.440988	1.42591	0.371908	0.866408	-0.318737	1.42591	0.516997	0.84089	-0.469609	1.42591	0.339547	0.649775	-0.759729	1.42591	0.124219	0.316084	-0.910599	1.42591	0.0659003	0.172793	-0.150874	1.42591	0.759296	0.911137
pp_146424	sp_v3.0_unigene30453	unigene30453		U5GN76tr=Tobamovirus multiplication protein 2B Populus trichocarpa (Western balsam poplar) (Populus balsamifera subsp. trichocarpa)	-0.415975	1.84034	0.368529	1	-0.706599	1.84034	0.127139	0.588866	-0.262488	1.84034	0.570771	1	-0.662266	1.84034	0.153442	1	0.0698569	1.84035	0.887799	0.998253	0.157528	1.84035	0.748796	0.946146	-0.0501753	1.84035	0.919397	0.970999	0.0876662	1.84035	0.859495	0.948402	-0.120033	1.84035	0.807177	0.892532	-0.207707	1.84035	0.672169	0.868796
pp_129729	sp_v3.0_unigene30809	isotig45952	AT5G13000.2	A0A022PRA0tr=Uncharacterized protein Erythranthe guttata (Yellow monkey flower) (Mimulus guttatus)	-0.117408	-0.737825	0.94164	1	0.111081	-0.737825	0.906581	0.984286	-0.262503	-0.737825	0.750798	1	-0.399542	-0.737825	0.617256	1	-0.759414	-0.737923	0.151586	0.571439	-2.72502	-0.737923	3.83426e-07	2.55109e-06	-0.558504	-0.737923	0.29436	0.606896	-1.96495	-0.737923	0.000154293	0.000807684	0.201289	-0.737923	0.70739	0.829218	2.16674	-0.737923	3.26345e-05	0.000274242
pp_212925	sp_v3.0_unigene29541	isotig06447	AT5G46030.1	Q8LHP0sp=Transcription elongation factor 1 homolog Oryza sativa subsp. japonica (Rice)	0.16701	2.66327	0.751037	1	-0.442752	2.66327	0.396487	0.793131	-0.262517	2.66327	0.616267	1	0.443263	2.66327	0.396569	1	-0.255598	2.66327	0.601749	0.962324	-0.434329	2.66327	0.374958	0.722022	-0.578077	2.66327	0.237975	0.545977	-0.178722	2.66327	0.715049	0.879596	-0.322468	2.66327	0.509537	0.686286	-0.143749	2.66327	0.768636	0.915381
pp_73140	sp_v3.0_unigene17495	isotig26313	AT2G39700.1	A0A061FL32tr=Expansin "A4," ALPHA "1.6,EXPA4" Theobroma cacao (Cacao) (Cocoa)	-0.593772	2.5764	0.308442	1	0.263768	2.5764	0.647276	0.899497	-0.262568	2.5764	0.650041	1	-0.229121	2.5764	0.687108	1	-0.719749	2.57636	0.145294	0.557501	-3.12843	2.57636	3.40261e-09	2.67207e-08	-1.13165	2.57636	0.0225641	0.111737	-2.4086	2.57636	2.69831e-06	1.71416e-05	-0.411843	2.57636	0.401692	0.592796	1.9968	2.57636	7.81727e-05	0.000618321
pp_86623	sp_v3.0_unigene17642	isotig19537	AT1G61800.1	Q9M5A9sp=Glucose-6-phosphate/phosphate translocator "1," chloroplastic Arabidopsis thaliana (Mouse-ear cress)	0.151009	6.46984	0.708272	1	0.420177	6.46984	0.298433	0.742829	-0.26267	6.46984	0.515156	1	-0.178107	6.46984	0.659017	1	-0.38307	6.46984	0.431821	0.901346	0.21659	6.46984	0.656429	0.911608	0.28029	6.46984	0.564944	0.812594	0.599661	6.46984	0.219447	0.46734	0.66336	6.46984	0.174661	0.344265	0.0636994	6.46984	0.895916	0.966632
pp_126600	sp_v3.0_unigene36840	unigene36840	AT4G09730.1	Q5VRY0sp=DEAD-box ATP-dependent RNA helicase 39 Oryza sativa subsp. japonica (Rice)	-0.100016	3.8886	0.840786	1	-0.658462	3.8886	0.185307	0.66109	-0.262685	3.8886	0.598265	1	-0.242957	3.8886	0.624434	1	0.829779	3.88859	0.0909331	0.418171	-0.0712449	3.88859	0.88408	0.980479	-0.832138	3.88859	0.0896782	0.308068	-0.901029	3.88859	0.0666903	0.196998	-1.66192	3.88859	0.000885887	0.00546065	-0.760896	3.88859	0.120282	0.332928
pp_228949	sp_v3.0_unigene6595	isotig44847	AT5G63620.3	A5BLQ1tr=Putative uncharacterized protein Vitis vinifera (Grape)	0.304472	0.443227	0.616215	1	0.671801	0.443227	0.266483	0.725202	-0.262697	0.443227	0.669232	1	0.866664	0.443227	0.15544	1	0.067539	0.443238	0.892817	0.998681	0.336611	0.443238	0.497134	0.827848	0.123199	0.443238	0.809157	0.928535	0.269047	0.443238	0.589201	0.808797	0.055649	0.443238	0.911802	0.953064	-0.213423	0.443238	0.667313	0.866231
pp_178400	sp_v3.0_unigene29884	unigene32600	AT3G29130.2	A0A103Y1B8tr=Putative domain KxDL Cynara cardunculus var. scolymus (Artichoke) (Cynara scolymus)	-0.0309298	1.06289	0.946109	1	0.511517	1.06289	0.277372	0.73135	-0.262721	1.06289	0.578863	1	0.380082	1.06289	0.422597	1	-0.21752	1.06291	0.660769	0.975686	0.268426	1.06291	0.587425	0.882241	-0.0980587	1.06291	0.844139	0.943535	0.485941	1.06291	0.326224	0.595592	0.119472	1.06291	0.810091	0.8943	-0.366496	1.06291	0.458771	0.731221
pp_204139	sp_v3.0_unigene34142	unigene34142	AT5G48570.1	A0A0C9QRE4tr=TSA: Wollemia nobilis Ref_Wollemi_Transcript_12853_2248 transcribed RNA sequence Wollemia nobilis	-0.122019	4.67512	0.732392	1	-0.0684504	4.67512	0.847931	0.967732	-0.262769	4.67512	0.461909	0.999306	-0.117111	4.67512	0.742705	1	0.279767	4.67512	0.566066	0.951998	-0.0945696	4.67512	0.846163	0.973121	-0.207809	4.67512	0.669747	0.868888	-0.374337	4.67512	0.44276	0.705035	-0.487576	4.67512	0.317844	0.510139	-0.113239	4.67512	0.816234	0.935522
pp_213654	sp_v3.0_unigene28241	isotig11464		---NA---	1.37319	0.258951	0.746862	1	0.364225	0.258951	0.931784	0.989812	-0.26279	0.258951	0.951143	1	-1.02768	0.258951	0.809376	1	-0.00927359	0.258824	0.994052	1	-0.283087	0.258824	0.564517	0.869977	-0.939188	0.258824	0.058988	0.231752	-0.27379	0.258824	0.576218	0.800527	-0.929852	0.258824	0.0614353	0.164001	-0.656126	0.258824	0.187478	0.447045
pp_89092	sp_v3.0_unigene5786	isotig42327	AT3G19720.1	A0A087SN46tr=Dynamin-like protein ARC5 Auxenochlorella protothecoides (Green microalga) (Chlorella protothecoides)	-0.0163903	2.7436	0.970086	1	0.0627437	2.7436	0.878496	0.975996	-0.262809	2.7436	0.518688	1	-0.184863	2.7436	0.648706	1	0.131814	2.7436	0.787979	0.99139	-0.292405	2.7436	0.549732	0.860901	-0.0816141	2.7436	0.867897	0.952672	-0.424217	2.7436	0.385882	0.654428	-0.213429	2.7436	0.662707	0.798257	0.210792	2.7436	0.666264	0.865731
pp_233936	sp_v3.0_unigene18488	isotig19737	AT1G23860.3	Q6K9C3sp=Serine/arginine-rich splicing factor RSZ23 Oryza sativa subsp. japonica (Rice)	-0.0916649	3.32368	0.850106	1	-0.905922	3.32368	0.0620217	0.477111	-0.262865	3.32368	0.587138	1	0.136564	3.32368	0.77799	1	0.251031	3.32367	0.607335	0.96454	0.0208957	3.32367	0.966197	0.995321	-0.159864	3.32367	0.743365	0.900316	-0.230137	3.32367	0.637613	0.838911	-0.410895	3.32367	0.400368	0.591568	-0.180761	3.32367	0.711066	0.888252
pp_136455	sp_v3.0_unigene11475	isotig44903	AT1G75220.1	A9NUP5tr=Putative uncharacterized protein Picea sitchensis (Sitka spruce) (Pinus sitchensis)	0.462394	3.6255	0.486195	1	1.21191	3.6255	0.0711555	0.496455	-0.262884	3.6255	0.691561	1	0.977552	3.6255	0.148017	1	-1.20762	3.62552	0.0144917	0.107854	2.35677	3.62552	4.2542e-06	2.5768e-05	0.0628419	3.62552	0.897867	0.963158	3.56435	3.62552	3.61082e-11	3.65174e-10	1.27047	3.62552	0.0102158	0.0408128	-2.29396	3.62552	7.24965e-06	6.83178e-05
pp_216559	sp_v3.0_unigene48532	unigene48532	AT5G25810.1	A0A151SKZ1tr=Ethylene-responsive transcription factor ERF034 family Cajanus cajan (Pigeon pea) (Cajanus indicus)	0.704179	-0.0822426	0.538736	1	1.23654	-0.0822426	0.280259	0.733303	-0.262921	-0.0822426	0.815669	1	-0.922376	-0.0822426	0.392589	1	-2.32047	-0.0821665	1.48038e-05	0.000306067	-3.53062	-0.0821665	2.06135e-10	1.78279e-09	0.180569	-0.0821665	0.757256	0.9062	-1.20921	-0.0821665	0.0156338	0.057572	2.50139	-0.0821665	3.05652e-06	3.68092e-05	3.71165	-0.0821665	2.77863e-11	5.94026e-10
pp_153374	sp_v3.0_unigene30739	isotig41756		---NA---	-1.20584	1.11942	0.0386458	1	-1.28689	1.11942	0.0252504	0.351372	-0.26294	1.11942	0.657917	1	-0.385946	1.11942	0.499972	1	0.328721	1.11931	0.50742	0.935497	-0.164321	1.11931	0.741375	0.943401	-1.32837	1.11931	0.00772435	0.0460296	-0.493049	1.11931	0.319378	0.58806	-1.65706	1.11931	0.00101385	0.00612727	-1.16407	1.11931	0.0190151	0.0817327
pp_173670	sp_v3.0_unigene2357	isotig17778	AT2G17970.6	A0A0C9S9A9tr=TSA: Wollemia nobilis Ref_Wollemi_Transcript_1447_1811 transcribed RNA sequence Wollemia nobilis	0.14464	2.3577	0.699046	1	0.0713506	2.3577	0.849756	0.968143	-0.262968	2.3577	0.479618	1	-0.105131	2.3577	0.778342	1	-0.188513	2.3577	0.700609	0.982488	-0.188341	2.3577	0.700726	0.929711	-0.0168806	2.3577	0.97352	0.990978	0.000177208	2.3577	1	1	0.171635	2.3577	0.726228	0.841985	0.171462	2.3577	0.726355	0.896206
pp_249811	sp_v3.0_unigene11415	isotig44389		A0A061DKD7tr=Pentatricopeptide repeat superfamily "protein," putative isoform 2 Theobroma cacao (Cacao) (Cocoa)	-0.0855297	0.619676	0.868453	1	-0.503507	0.619676	0.296779	0.740966	-0.263025	0.619676	0.59655	1	-0.253093	0.619676	0.603775	1	0.354989	0.619608	0.477958	0.921457	-0.104715	0.619608	0.83414	0.970222	-0.407818	0.619608	0.410381	0.708783	-0.459717	0.619608	0.352494	0.622256	-0.762807	0.619608	0.125491	0.274651	-0.303112	0.619608	0.541777	0.791124
pp_82168	sp_v3.0_unigene36857	unigene36857	AT1G70000.1	Q7XC57tr=Myb transcription factor Oryza sativa subsp. japonica (Rice)	-0.0255756	2.23112	0.954376	1	-0.158072	2.23112	0.703591	0.921327	-0.263053	2.23112	0.526332	1	-0.181098	2.23112	0.662945	1	0.176052	2.23111	0.719804	0.984984	-0.159741	2.23111	0.744604	0.9447	-0.0402512	2.23111	0.935489	0.976776	-0.335793	2.23111	0.493125	0.743147	-0.216306	2.23111	0.659172	0.795895	0.119491	2.23111	0.807502	0.932111
pp_202519	sp_v3.0_unigene193826	isotig65052	AT2G21100.1	C0PT06sp=Dirigent protein Picea sitchensis (Sitka spruce) (Pinus sitchensis)	-0.105542	0.613245	0.909041	1	-1.06715	0.613245	0.16537	0.638932	-0.263092	0.613245	0.753372	1	-0.836771	0.613245	0.258016	1	-0.115254	0.613091	0.86287	0.99635	-4.57162	0.613091	2.0361e-15	2.5922e-14	-1.11966	0.613091	0.0325858	0.14953	-4.4558	0.613091	7.23536e-15	1.07646e-13	-1.00407	0.613091	0.055446	0.152093	3.45215	0.613091	1.71426e-10	3.19765e-09
pp_144758	sp_v3.0_unigene29454	unigene29454		B9HD65tr=Myosin-related family protein Populus trichocarpa (Western balsam poplar) (Populus balsamifera subsp. trichocarpa)	0.0391081	2.3965	0.946393	1	0.951716	2.3965	0.086377	0.523363	-0.263162	2.3965	0.632961	1	-0.0104027	2.3965	0.986568	1	-0.998422	2.39652	0.0429049	0.249258	-0.474845	2.39652	0.332665	0.675073	-0.144251	2.39652	0.769068	0.911166	0.523598	2.39652	0.284922	0.549444	0.854188	2.39652	0.0824018	0.203619	0.330598	2.39652	0.499542	0.762197
pp_64554	sp_v3.0_unigene3252	unigene3252	AT4G39420.2	A0A1D1XPJ7tr=Protein DDB_G0268328 Anthurium amnicola	-0.0555366	3.37889	0.895565	1	0.0222902	3.37889	0.958392	0.996564	-0.263172	3.37889	0.532345	1	-0.15357	3.37889	0.715019	1	0.286381	3.37888	0.557593	0.949766	0.0474884	3.37888	0.922828	0.988358	0.393552	3.37888	0.420339	0.716398	-0.238894	3.37888	0.624665	0.831595	0.107166	3.37888	0.826468	0.904263	0.346065	3.37888	0.478421	0.746852
pp_64608	sp_v3.0_unigene1649	isotig44101	AT3G52280.1	A0A199V3U3tr=Transcription factor GTE1 Ananas comosus (Pineapple) (Ananas ananas)	-0.0079633	1.92635	0.986074	1	-0.500109	1.92635	0.192307	0.669387	-0.263236	1.92635	0.501705	1	-0.00345238	1.92635	0.996609	1	0.398872	1.92633	0.416945	0.894105	0.0697198	1.92633	0.887893	0.981097	-0.29199	1.92633	0.551363	0.804083	-0.329161	1.92633	0.502964	0.750456	-0.690865	1.92633	0.160161	0.324432	-0.361715	1.92633	0.460458	0.732159
pp_203025	sp_v3.0_unigene2829	isotig43938	AT3G02680.1	G7K5Y3tr=NBS1-like protein Medicago truncatula (Barrel medic) (Medicago tribuloides)	-0.228578	0.555223	0.674874	1	-0.924654	0.555223	0.0904588	0.531063	-0.263246	0.555223	0.638785	1	-0.314858	0.555223	0.569456	1	0.504209	0.555141	0.309053	0.814832	0.214646	0.555141	0.669341	0.917628	-0.626399	0.555141	0.205528	0.506568	-0.289605	0.555141	0.565325	0.793144	-1.13061	0.555141	0.023735	0.0791077	-0.841075	0.555141	0.0903116	0.272409
pp_174593	sp_v3.0_unigene6668	isotig43701	AT1G20950.1	A0A176WNN5sp=Probable ATP-dependent 6-phosphofructokinase Marchantia polymorpha subsp. polymorpha	0.827027	1.49813	0.251787	1	1.34451	1.49813	0.0652732	0.484215	-0.263253	1.49813	0.713712	1	1.48921	1.49813	0.044422	1	-0.746785	1.4982	0.1292	0.519425	1.66141	1.4982	0.00100914	0.00465252	0.315064	1.4982	0.521821	0.786084	2.40812	1.4982	3.19193e-06	2.01686e-05	1.06185	1.4982	0.031841	0.0996215	-1.3464	1.4982	0.00718808	0.035897
pp_72842	sp_v3.0_unigene2528	unigene2528	AT3G09560.1	A0A1D1XMY3tr=Phosphatidate phosphatase LPIN2 Anthurium amnicola	-0.138399	0.539502	0.819292	1	0.4018	0.539502	0.493146	0.835482	-0.263338	0.539502	0.652905	1	-0.204085	0.539502	0.731279	1	-0.3983	0.539523	0.422956	0.896645	0.0229303	0.539523	0.965262	0.994942	-0.104978	0.539523	0.832021	0.938212	0.421247	0.539523	0.393925	0.661644	0.293347	0.539523	0.554575	0.720225	-0.127914	0.539523	0.798618	0.928335
pp_120497	sp_v3.0_unigene36861	unigene36861	AT1G43580.1	A0A0E0DE80tr=Uncharacterized protein Oryza meridionalis	0.235384	1.98358	0.617896	1	1.14073	1.98358	0.0170597	0.304659	-0.263369	1.98358	0.578018	1	0.0414663	1.98358	0.934494	1	-0.466477	1.9836	0.341508	0.84417	0.127109	1.9836	0.796393	0.961088	0.0522395	1.9836	0.916353	0.969934	0.59359	1.9836	0.22664	0.476861	0.518723	1.9836	0.290335	0.48153	-0.0748711	1.9836	0.879721	0.960507
pp_155320	sp_v3.0_unigene10291	isotig29126	AT4G20980.1	M8BC43sp=Eukaryotic translation initiation factor 3 subunit D Aegilops tauschii (Tausch's goatgrass) (Aegilops squarrosa)	-0.414535	5.16735	0.40047	1	-0.551525	5.16735	0.263486	0.723558	-0.263381	5.16735	0.593325	1	-0.058744	5.16735	0.905138	1	0.527381	5.16735	0.280122	0.783635	-0.382998	5.16735	0.43211	0.776482	-0.777663	5.16735	0.112218	0.35515	-0.91038	5.16735	0.0636041	0.189677	-1.30504	5.16735	0.0083472	0.0347994	-0.394666	5.16735	0.418167	0.699119
pp_225481	sp_v3.0_unigene30043	unigene201950		---NA---	-0.0719399	1.96265	0.871939	1	0.108124	1.96265	0.810996	0.957135	-0.263396	1.96265	0.55433	1	0.342806	1.96265	0.438616	1	-0.0926277	1.96266	0.851588	0.995599	-0.454898	1.96266	0.353667	0.699407	0.204314	1.96266	0.677468	0.872393	-0.36226	1.96266	0.459764	0.718233	0.296938	1.96266	0.545508	0.713563	0.659222	1.96266	0.179588	0.435235
pp_126879	sp_v3.0_unigene13308	unigene13308	AT3G24315.1	EnsemblPlants:TRIUR3_20340-P1} Triticum urartu (Red wild einkorn) (Crithodium urartu)	0.386151	1.70335	0.383319	1	0.486744	1.70335	0.272016	0.728312	-0.263415	1.70335	0.554794	1	-0.427406	1.70335	0.332806	1	-0.183961	1.70335	0.708952	0.983951	-0.580657	1.70335	0.237288	0.542981	0.0612133	1.70335	0.902138	0.964325	-0.396678	1.70335	0.418902	0.684248	0.245177	1.70335	0.618167	0.767322	0.641882	1.70335	0.191505	0.452706
pp_136866			AT1G65540.1	B9RM04tr=Leucine zipper-ef-hand containing transmembrane "protein," putative Ricinus communis (Castor bean)	-0.0652442	1.39961	0.881842	1	-0.324151	1.39961	0.439445	0.812631	-0.263448	1.39961	0.541599	1	0.123421	1.39961	0.775717	1	0.537303	1.39957	0.276249	0.779979	0.226963	1.39957	0.645222	0.907872	-0.449827	1.39957	0.359626	0.667918	-0.310364	1.39957	0.530197	0.769922	-0.987136	1.39957	0.0462581	0.132708	-0.676803	1.39957	0.169035	0.418683
pp_68175	sp_v3.0_unigene30936	unigene30936	AT2G16390.1	EnsemblPlants:GLYMA13G27170.2} Glycine max (Soybean) (Glycine hispida)	-0.753962	0.632681	0.141688	1	-0.697593	0.632681	0.169734	0.643924	-0.263472	0.632681	0.626047	1	-0.0670887	0.632681	0.90142	1	0.493956	0.632584	0.321701	0.826736	-0.291725	0.632584	0.553932	0.863244	-0.51734	0.632584	0.294709	0.607082	-0.785694	0.632584	0.115494	0.299282	-1.0113	0.632584	0.0425424	0.124527	-0.225621	0.632584	0.648219	0.85614
pp_236324	sp_v3.0_unigene2348	isotig21884	AT5G35160.1	Q9FYQ8sp=Transmembrane 9 superfamily member 11 Arabidopsis thaliana (Mouse-ear cress)	0.141491	6.52236	0.760851	1	0.912005	6.52236	0.0515682	0.449959	-0.263474	6.52236	0.571001	1	-0.347284	6.52236	0.455391	1	-0.000482737	6.52236	0.999265	1	0.208366	6.52236	0.668655	0.917366	0.78388	6.52236	0.109316	0.349276	0.208848	6.52236	0.667943	0.85581	0.784362	6.52236	0.109106	0.248847	0.575515	6.52236	0.23846	0.516222
pp_227654	sp_v3.0_unigene18689	isotig45155	AT5G41040.2	D8T9Y4tr=BAHD family "acyltransferase," clade V Selaginella moellendorffii (Spikemoss)	0.367988	6.43683	0.585808	1	1.34486	6.43683	0.0499466	0.445211	-0.263484	6.43683	0.69611	1	0.00775331	6.43683	0.991002	1	-2.14851	6.43684	2.28371e-05	0.000447317	0.356152	6.43684	0.464937	0.804252	0.151449	6.43684	0.755811	0.905497	2.50466	6.43684	1.10455e-06	7.2683e-06	2.29996	6.43684	6.51719e-06	7.30788e-05	-0.204704	6.43684	0.674275	0.869729
pp_155895	sp_v3.0_unigene27067	isotig32416	AT3G04950.1	A9NMH7tr=Putative uncharacterized protein Picea sitchensis (Sitka spruce) (Pinus sitchensis)	-0.177131	3.25353	0.720445	1	-0.342107	3.25353	0.487838	0.832274	-0.263503	3.25353	0.59472	1	0.0654471	3.25353	0.896057	1	0.204133	3.25351	0.676253	0.977631	0.134681	3.25351	0.782896	0.957174	-0.687006	3.25351	0.160617	0.440998	-0.0694553	3.25351	0.887498	0.959537	-0.891136	3.25351	0.0696925	0.179874	-0.821691	3.25351	0.0939375	0.279926
pp_151018	sp_v3.0_unigene2139	unigene2139		A0A124SEA6tr=AWS-like protein Cynara cardunculus var. scolymus (Artichoke) (Cynara scolymus)	0.00342319	2.84603	0.995445	1	0.0528165	2.84603	0.907296	0.984327	-0.263527	2.84603	0.559205	1	-0.20004	2.84603	0.65595	1	0.0203579	2.84603	0.967631	1	-0.445963	2.84603	0.361768	0.708175	-0.0348121	2.84603	0.943925	0.98014	-0.466317	2.84603	0.340488	0.610522	-0.0551698	2.84603	0.910886	0.952491	0.411155	2.84603	0.40021	0.684688
pp_112444	sp_v3.0_unigene48053	isotig43071	AT5G24450.1	A0A061G242tr=Transcription factor "IIIC," subunit "5," putative isoform 3 Theobroma cacao (Cacao) (Cocoa)	-0.35888	1.17867	0.41835	1	-0.411905	1.17867	0.346332	0.769408	-0.263528	1.17867	0.558696	1	-0.0512101	1.17867	0.90869	1	0.23719	1.17861	0.632816	0.970501	-0.570658	1.17861	0.246669	0.556906	-0.582477	1.17861	0.237524	0.54527	-0.807836	1.17861	0.10296	0.274596	-0.819656	1.17861	0.0981977	0.231347	-0.0118181	1.17861	0.9824	0.997774
pp_181143	sp_v3.0_unigene8818	unigene8818	AT5G26667.1	D5A874sp=UMP-CMP kinase Picea sitchensis (Sitka spruce) (Pinus sitchensis)	-0.00153412	6.00084	0.997369	1	0.73191	6.00084	0.0999721	0.550226	-0.263546	6.00084	0.551768	1	-0.226714	6.00084	0.608564	1	0.00471235	6.00084	0.992345	1	-0.305013	6.00084	0.531202	0.851153	0.721263	6.00084	0.140353	0.407547	-0.309725	6.00084	0.524886	0.76623	0.71655	6.00084	0.142948	0.300782	1.02628	6.00084	0.0368455	0.139176
pp_146801	sp_v3.0_unigene297	unigene297	AT4G32400.1	A0A0C9RK26tr=TSA: Wollemia nobilis Ref_Wollemi_Transcript_14003_2191 transcribed RNA sequence Wollemia nobilis	0.086719	3.02895	0.818082	1	-0.014459	3.02895	0.970734	0.9991	-0.263604	3.02895	0.482425	1	-0.378876	3.02895	0.31183	1	-0.147275	3.02895	0.763362	0.988636	-0.183218	3.02895	0.707752	0.93245	-0.02706	3.02895	0.956453	0.984686	-0.03594	3.02895	0.941851	0.981491	0.120217	3.02895	0.805873	0.891717	0.15616	3.02895	0.749291	0.906188
pp_142228	sp_v3.0_unigene88152	isotig39362		---NA---	-0.359696	0.585384	0.685394	1	-0.43839	0.585384	0.617378	0.886719	-0.263608	0.585384	0.766238	1	-0.212438	0.585384	0.811773	1	-0.183815	0.585295	0.716428	0.984984	-0.426627	0.585295	0.391556	0.737915	-0.874078	0.585295	0.0784479	0.281795	-0.242774	0.585295	0.627808	0.833246	-0.690204	0.585295	0.163538	0.329284	-0.447464	0.585295	0.365469	0.653769
pp_129548		isotig44469	AT5G26960.1	Q6NPN5sp=F-box/kelch-repeat protein At5g26960 Arabidopsis thaliana (Mouse-ear cress)	-0.250727	1.15509	0.563963	1	-0.575953	1.15509	0.176354	0.650783	-0.263635	1.15509	0.544719	1	-0.0317613	1.15509	0.940022	1	-0.0758645	1.15505	0.883606	0.998253	-0.959989	1.15505	0.0525447	0.165983	-0.440024	1.15505	0.37252	0.678366	-0.884086	1.15505	0.0740033	0.213889	-0.364137	1.15505	0.460183	0.644844	0.519978	1.15505	0.290588	0.580214
pp_152258	sp_v3.0_unigene10486	isotig29546	AT3G53570.3	B8LL66tr=Putative uncharacterized protein Picea sitchensis (Sitka spruce) (Pinus sitchensis)	0.369681	2.17054	0.318029	1	-0.0257325	2.17054	0.94677	0.992792	-0.263651	2.17054	0.477606	1	-0.13802	2.17054	0.711572	1	0.232472	2.17054	0.635341	0.971264	0.263673	2.17054	0.590463	0.8838	0.0865421	2.17054	0.860284	0.949806	0.0311928	2.17054	0.950435	0.98403	-0.145935	2.17054	0.766311	0.867561	-0.177133	2.17054	0.717979	0.891976
pp_88742	sp_v3.0_unigene185594	isotig51943	AT4G17200.1	V4UUB0tr=Uncharacterized protein Citrus clementina	-1.06289	1.2498	0.197242	1	-0.76819	1.2498	0.35384	0.772954	-0.263656	1.2498	0.752928	1	-1.00456	1.2498	0.218872	1	1.12404	1.24972	0.0245247	0.163283	-1.63323	1.24972	0.00113509	0.00519053	0.607371	1.24972	0.221058	0.525361	-2.75728	1.24972	1.42128e-07	1.01191e-06	-0.516767	1.24972	0.300829	0.492562	2.24066	1.24972	1.25075e-05	0.000113463
pp_108634	sp_v3.0_unigene17048	isotig56972	AT1G33120.1	P49209sp=60S ribosomal protein L9-1 Arabidopsis thaliana (Mouse-ear cress)	-1.15506	1.78159	0.0541016	1	-0.523215	1.78159	0.377113	0.7846	-0.263717	1.78159	0.660485	1	0.442807	1.78159	0.454011	1	0.186247	1.78155	0.70604	0.983218	-0.608312	1.78155	0.215803	0.509493	-0.549572	1.78155	0.263202	0.573934	-0.794549	1.78155	0.107008	0.28264	-0.735811	1.78155	0.135243	0.28922	0.0587417	1.78155	0.905625	0.970279
pp_118099	sp_v3.0_unigene39540	unigene39540		---NA---	-0.324745	1.20142	0.474879	1	-0.396637	1.20142	0.379949	0.785659	-0.263775	1.20142	0.563557	1	-0.216614	1.20142	0.630818	1	0.203724	1.20138	0.681653	0.978298	-0.195418	1.20138	0.691936	0.926042	-0.394991	1.20138	0.421929	0.717697	-0.399142	1.20138	0.4187	0.684013	-0.598709	1.20138	0.224976	0.407739	-0.199577	1.20138	0.685279	0.875754
pp_87005	sp_v3.0_unigene34326	unigene34326	AT1G03530.1	A0A078DMX3tr=BnaA10g01980D protein Brassica napus (Rape)	-1.26752	2.6541	0.0570571	1	-1.13108	2.6541	0.087546	0.526161	-0.263787	2.6541	0.691676	1	0.0023128	2.6541	0.998703	1	0.892534	2.65405	0.0704046	0.354074	-0.324526	2.65405	0.507107	0.834509	-1.17353	2.65405	0.0175542	0.0910325	-1.21707	2.65405	0.0141169	0.0525719	-2.06607	2.65405	4.64763e-05	0.000420753	-0.849014	2.65405	0.0837724	0.258307
pp_78624	sp_v3.0_unigene164443	isotig47256	AT1G76700.1	Q8GYX8sp=Chaperone protein dnaJ 10 Arabidopsis thaliana (Mouse-ear cress)	-0.86593	0.715248	0.481511	1	-1.48903	0.715248	0.151218	0.622787	-0.2638	0.715248	0.831489	1	-0.240047	0.715248	0.806979	1	-1.33496	0.715132	0.0191001	0.13432	-6.22902	0.715132	4.49886e-23	1.04835e-21	-2.15459	0.715132	0.00013704	0.00132616	-4.89182	0.715132	6.21485e-17	1.17698e-15	-0.817662	0.715132	0.123116	0.270982	4.07474	0.715132	2.64196e-13	7.98484e-12
pp_125040	sp_v3.0_unigene11867	isotig03151	AT1G77180.1	A0A0C9S3Y0tr=TSA: Wollemia nobilis Ref_Wollemi_Transcript_14500_2064 transcribed RNA sequence Wollemia nobilis	-0.068103	2.18179	0.856954	1	-0.000926023	2.18179	1	1	-0.263801	2.18179	0.479785	1	0.0892135	2.18179	0.811667	1	0.241932	2.18178	0.621954	0.969055	-0.0755755	2.18178	0.878021	0.979425	-0.0171494	2.18178	0.9731	0.990863	-0.31751	2.18178	0.51719	0.760891	-0.259085	2.18178	0.597325	0.751791	0.0584268	2.18178	0.905681	0.970279
pp_100398	sp_v3.0_unigene128818	isotig44887	AT1G32730.1	A0A0V0HZN4tr=Putative ovule protein Solanum chacoense (Chaco potato)	-0.361492	1.59254	0.440723	1	-0.654493	1.59254	0.159517	0.632139	-0.263811	1.59254	0.583537	1	-0.145947	1.59254	0.755887	1	0.454372	1.59248	0.357118	0.856974	-0.294089	1.59248	0.549556	0.860809	-0.564574	1.59248	0.250525	0.559522	-0.748466	1.59248	0.129955	0.326694	-1.01895	1.59248	0.0396114	0.117948	-0.270488	1.59248	0.581287	0.816135
pp_215802	sp_v3.0_unigene23831	isotig25849	AT3G25150.1	A0A0C9S4K8tr=TSA: Wollemia nobilis Ref_Wollemi_Transcript_25050_2041 transcribed RNA sequence Wollemia nobilis	-0.119316	4.59718	0.788789	1	-0.935769	4.59718	0.036695	0.39665	-0.263859	4.59718	0.553945	1	-0.483658	4.59718	0.277735	1	0.513108	4.59718	0.293411	0.798838	0.163425	4.59718	0.737384	0.942007	-0.524441	4.59718	0.282701	0.595285	-0.349685	4.59718	0.473447	0.728412	-1.03755	4.59718	0.0349616	0.107017	-0.687868	4.59718	0.159613	0.403706
pp_203249	sp_v3.0_unigene12275	isotig25750	AT5G20350.1	A0A0D6QU95sp=S-acyltransferase Araucaria cunninghamii (Hoop pine) (Moreton Bay pine)	0.0194843	4.09275	0.962233	1	-0.00445965	4.09275	0.992056	1	-0.263864	4.09275	0.513412	1	-0.401841	4.09275	0.319405	1	-0.0631398	4.09275	0.897145	0.998929	-0.0781388	4.09275	0.872794	0.978503	0.197971	4.09275	0.684765	0.875741	-0.0149983	4.09275	0.975724	0.993134	0.26111	4.09275	0.59237	0.748131	0.276111	4.09275	0.571239	0.810126
pp_124914	sp_v3.0_unigene17236	isotig00605	AT1G43170.1	A0A0A7LUB6tr=60S ribosomal protein L3 Albuca bracteata (False sea onion) (Ornithogalum longebracteatum)	-0.461254	11.7185	0.326796	1	-0.565055	11.7185	0.230134	0.698618	-0.263864	11.7185	0.57429	1	0.12968	11.7185	0.782377	1	0.127592	11.7185	0.793141	0.991597	-0.318799	11.7185	0.512684	0.838395	-0.46348	11.7185	0.341752	0.652063	-0.446391	11.7185	0.359775	0.629105	-0.591072	11.7185	0.225961	0.408927	-0.144681	11.7185	0.766204	0.914576
pp_180273	sp_v3.0_unigene22569		AT4G01560.1	A0A067H6Z9tr=Uncharacterized protein Citrus sinensis (Sweet orange) (Citrus aurantium var. sinensis)	-0.142073	2.20889	0.768028	1	-0.495145	2.20889	0.295613	0.740873	-0.263873	2.20889	0.580839	1	0.103175	2.20889	0.829014	1	0.0711264	2.20886	0.885962	0.998253	-0.491296	2.20886	0.316273	0.655154	-0.602038	2.20886	0.219723	0.523772	-0.562414	2.20886	0.251825	0.510212	-0.673155	2.20886	0.170538	0.338846	-0.110743	2.20886	0.821267	0.937618
pp_121551	sp_v3.0_unigene29510	isotig16099		B9SI11tr=Pentatricopeptide repeat-containing "protein," putative Ricinus communis (Castor bean)	-0.0144081	0.542407	0.983753	1	-0.124957	0.542407	0.803764	0.954919	-0.263959	0.542407	0.599991	1	0.300985	0.542407	0.544033	1	-0.0130492	0.542359	0.98308	1	-0.471504	0.542359	0.340835	0.68481	-0.0849219	0.542359	0.868874	0.952904	-0.458428	0.542359	0.353099	0.622794	-0.0718666	0.542359	0.889977	0.940382	0.386598	0.542359	0.436599	0.714095
pp_154939	sp_v3.0_unigene7113		AT3G43790.1	A0A0C9S8Z0tr=TSA: Wollemia nobilis Ref_Wollemi_Transcript_10065_2141 transcribed RNA sequence Wollemia nobilis	0.215724	1.79899	0.726517	1	-0.557395	1.79899	0.35309	0.772689	-0.263992	1.79899	0.661686	1	0.0935949	1.79899	0.875975	1	-0.429727	1.79896	0.382722	0.873686	-1.5638	1.79896	0.00179869	0.00796752	-0.980615	1.79896	0.0476957	0.199337	-1.13402	1.79896	0.0220338	0.0778778	-0.550843	1.79896	0.262735	0.451727	0.583199	1.79896	0.234291	0.511198
pp_231783	sp_v3.0_unigene186814	unigene186814		---NA---	-0.867177	0.947404	0.129412	1	-0.410106	0.947404	0.468697	0.825017	-0.264019	0.947404	0.646433	1	0.296463	0.947404	0.601599	1	-0.0402343	0.947366	0.939126	1	-0.212099	0.947366	0.669924	0.917715	-0.414021	0.947366	0.40077	0.701623	-0.171853	0.947366	0.729922	0.887282	-0.373768	0.947366	0.449534	0.635485	-0.201927	0.947366	0.682314	0.874132
pp_67084	sp_v3.0_unigene10275	unigene10275	AT1G06130.2	A0A078FYN1sp=Reticulon-like protein Brassica napus (Rape)	0.196798	1.22541	0.679452	1	-0.309471	1.22541	0.502695	0.838887	-0.26403	1.22541	0.575054	1	-0.495139	1.22541	0.28741	1	-0.279912	1.22541	0.571121	0.952802	-0.0914053	1.22541	0.854886	0.97438	-0.557585	1.22541	0.257683	0.567985	0.188519	1.22541	0.702844	0.873481	-0.277644	1.22541	0.572778	0.734131	-0.46619	1.22541	0.343263	0.633261
pp_225311	sp_v3.0_unigene7889	unigene7889	AT5G61150.2	A0A0C9RWC4tr=TSA: Wollemia nobilis Ref_Wollemi_Transcript_9075_2392 transcribed RNA sequence Wollemia nobilis	-0.194117	2.35818	0.62849	1	-0.424962	2.35818	0.287734	0.736829	-0.264039	2.35818	0.51365	1	-0.00468269	2.35818	0.992444	1	0.362819	2.35817	0.459307	0.913751	-0.19937	2.35817	0.683921	0.923533	-0.208251	2.35817	0.670574	0.869195	-0.562192	2.35817	0.251769	0.510139	-0.571073	2.35817	0.244359	0.430623	-0.00888035	2.35817	0.986276	0.999169
pp_132609	sp_v3.0_unigene7124	unigene7124		EnsemblProtists:EOD14824} Emiliania huxleyi (Pontosphaera huxleyi)	-0.0746863	0.935806	0.880188	1	-0.669386	0.935806	0.173103	0.647304	-0.264073	0.935806	0.601603	1	-0.573395	0.935806	0.243901	1	0.599939	0.935762	0.225963	0.707954	0.285777	0.935762	0.56363	0.869484	-0.157201	0.935762	0.750794	0.903368	-0.314198	0.935762	0.525423	0.766523	-0.75716	0.935762	0.12663	0.276447	-0.442991	0.935762	0.369641	0.657957
pp_129796	sp_v3.0_unigene7588	unigene7588	AT2G39340.1	A0A0B2QJD5tr=Leukocyte receptor cluster member 8 like Glycine soja (Wild soybean)	-0.191368	1.48973	0.642865	1	-0.629385	1.48973	0.124042	0.58496	-0.264118	1.48973	0.529012	1	-0.243486	1.48973	0.55206	1	0.321483	1.4897	0.514502	0.936787	-0.0406185	1.4897	0.935481	0.990272	-0.282193	1.4897	0.565625	0.812893	-0.362109	1.4897	0.462335	0.720324	-0.603678	1.4897	0.220381	0.402025	-0.241579	1.4897	0.622971	0.840923
pp_197245	sp_v3.0_unigene11806	isotig29198	AT4G00620.1	A0A199VL77tr=Bifunctional protein FolD "4," chloroplastic Ananas comosus (Pineapple) (Ananas ananas)	-0.591657	2.71643	0.218974	1	-0.30243	2.71643	0.527646	0.850905	-0.264122	2.71643	0.583062	1	-0.101787	2.71643	0.83248	1	0.490709	2.7164	0.316823	0.823076	-0.206456	2.7164	0.672927	0.919015	-0.692185	2.7164	0.157869	0.43689	-0.697169	2.7164	0.155561	0.371162	-1.18289	2.7164	0.0167857	0.0603055	-0.485732	2.7164	0.320514	0.611936
pp_245469	sp_v3.0_unigene471	isotig27196	AT5G53440.2	A0A0B0P7F9tr=Peptidyl-prolyl cis-trans isomerase FKBP43-like protein Gossypium arboreum (Tree cotton) (Gossypium nanking)	-0.069784	1.22468	0.87065	1	0.0148259	1.22468	0.976038	1	-0.264201	1.22468	0.541201	1	0.0149998	1.22468	0.980813	1	0.0480433	1.22467	0.924391	1	-0.00851458	1.22467	0.988345	0.999267	0.00156856	1.22467	0.999657	1	-0.0565589	1.22467	0.91054	0.968833	-0.0464763	1.22467	0.926749	0.961649	0.0100834	1.22467	0.985758	0.998963
pp_234039			AT4G16730.1	A0A1B0RYS6tr=Alpha-pinene synthase Pinus pinaster (Maritime pine)	-0.398458	-0.858595	0.734182	1	0.592335	-0.858595	0.718719	0.926505	-0.264207	-0.858595	0.865641	1	-0.494562	-0.858595	0.585234	1	-0.793273	-0.858701	0.176609	0.62403	-4.6357	-0.858701	6.98771e-15	8.53193e-14	0.687888	-0.858701	0.309997	0.62182	-3.84035	-0.858701	1.3946e-11	1.46186e-10	1.4808	-0.858701	0.016824	0.0604033	5.32538	-0.858701	1.51058e-17	1.11524e-15
pp_235974			AT3G60360.1	Q8S1Z1sp=Probable U3 small nucleolar RNA-associated protein 11 Oryza sativa subsp. japonica (Rice)	-0.407923	4.58003	0.391743	1	-0.866779	4.58003	0.0700234	0.495204	-0.264228	4.58003	0.579084	1	-0.314002	4.58003	0.509246	1	0.176777	4.58002	0.716953	0.984984	-0.130014	4.58002	0.789641	0.958981	-0.600994	4.58002	0.218677	0.522844	-0.306791	4.58002	0.529225	0.769393	-0.77777	4.58002	0.112303	0.253957	-0.470981	4.58002	0.334425	0.62537
pp_231821	sp_v3.0_unigene460	unigene460	AT2G03890.1	A0A0C9QSX1tr=TSA: Wollemia nobilis Ref_Wollemi_Transcript_11158_3260 transcribed RNA sequence Wollemia nobilis	0.131837	0.419908	0.824943	1	0.235991	0.419908	0.697062	0.918097	-0.264239	0.419908	0.657225	1	-0.250862	0.419908	0.671439	1	0.206085	0.419868	0.684521	0.979233	-0.430632	0.419868	0.384599	0.731119	0.176777	0.419868	0.721158	0.891365	-0.636705	0.419868	0.200394	0.440194	-0.0293322	0.419868	0.958084	0.979029	0.607436	0.419868	0.220355	0.492794
pp_66638	sp_v3.0_unigene5662	isotig22241	AT1G31120.1	A0A0C9S260sp=Potassium transporter Wollemia nobilis	0.0274795	2.60049	0.962007	1	0.882756	2.60049	0.118761	0.577719	-0.264259	2.60049	0.636946	1	-0.00704403	2.60049	0.992368	1	-0.872427	2.60052	0.0759022	0.372317	0.540007	2.60052	0.270689	0.592342	0.702767	2.60052	0.152386	0.427362	1.41243	2.60052	0.0045034	0.0186149	1.57519	2.60052	0.00160865	0.00903959	0.162762	2.60052	0.740103	0.902455
pp_117919			AT4G32010.2	A0A061EJ57tr=High-level expression of sugar-inducible gene "2," putative isoform 2 Theobroma cacao (Cacao) (Cocoa)	0.0325506	2.28694	0.937359	1	-0.296494	2.28694	0.455682	0.819154	-0.264402	2.28694	0.512576	1	-0.186709	2.28694	0.639694	1	0.336268	2.28692	0.493353	0.929906	-0.332912	2.28692	0.496568	0.827299	-0.517248	2.28692	0.291092	0.60356	-0.669181	2.28692	0.173211	0.399556	-0.853514	2.28692	0.0830047	0.204739	-0.184337	2.28692	0.706471	0.886568
pp_138025			AT2G39980.1	A0A103YDB6tr=Chloramphenicol acetyltransferase-like domain-containing protein Cynara cardunculus var. scolymus (Artichoke) (Cynara scolymus)	-0.757494	0.849357	0.422802	1	0.702576	0.849357	0.454595	0.818761	-0.264412	0.849357	0.77432	1	0.0572678	0.849357	0.962723	1	-2.86178	0.849587	5.38981e-08	1.92392e-06	0.36114	0.849587	0.475444	0.812281	-0.0809197	0.849587	0.871277	0.953896	3.22299	0.849587	1.78221e-09	1.52348e-08	2.781	0.849587	1.1748e-07	1.85008e-06	-0.442102	0.849587	0.380168	0.667764
pp_110753	sp_v3.0_unigene2867	unigene2867	AT1G21850.1	B8LRP4tr=Putative uncharacterized protein Picea sitchensis (Sitka spruce) (Pinus sitchensis)	0.0717165	4.90442	0.872365	1	0.240155	4.90442	0.590495	0.875627	-0.264515	4.90442	0.553014	1	-0.424478	4.90442	0.340731	1	0.0214275	4.90442	0.965088	1	-1.007	4.90442	0.040506	0.132548	0.729674	4.90442	0.136076	0.400247	-1.02843	4.90442	0.036507	0.119728	0.708243	4.90442	0.147864	0.307406	1.73668	4.90442	0.000522514	0.00351963
pp_206488	sp_v3.0_unigene38665	isotig30166	AT1G51450.1	G2XMS2tr=Hypothetical_protein (Expressed_protein) Oryza glaberrima (African rice)	-0.563956	1.67634	0.225949	1	-0.699996	1.67634	0.130383	0.593103	-0.264532	1.67634	0.579143	1	-0.114317	1.67634	0.802814	1	0.613463	1.67627	0.214608	0.689414	-1.55204	1.67627	0.00190681	0.00839518	-0.405077	1.67627	0.410256	0.708775	-2.16549	1.67627	2.28639e-05	0.000132103	-1.01855	1.67627	0.0402915	0.119445	1.14698	1.67627	0.0204518	0.0866822
pp_163929	sp_v3.0_unigene7499	unigene7499	AT5G38840.1	C3SA83tr=FHA domain protein Brachypodium distachyon (Purple false brome) (Trachynia distachya)	-0.289633	0.908154	0.497648	1	-0.336721	0.908154	0.42652	0.807878	-0.264543	0.908154	0.549963	1	-0.177461	0.908154	0.67426	1	0.308676	0.9081	0.534389	0.943153	-0.179076	0.9081	0.716782	0.935083	-0.433268	0.9081	0.380762	0.685363	-0.487757	0.9081	0.325969	0.595379	-0.741941	0.9081	0.1337	0.286987	-0.254199	0.9081	0.606334	0.831613
pp_153787	sp_v3.0_unigene3751	isotig25003	AT4G11060.1	Q84J78sp=Single-stranded DNA-binding "protein," mitochondrial Arabidopsis thaliana (Mouse-ear cress)	-0.345448	1.27983	0.43622	1	-0.165579	1.27983	0.709578	0.923647	-0.264566	1.27983	0.554027	1	0.0405987	1.27983	0.931825	1	-0.0179528	1.2798	0.971399	1	0.0333738	1.2798	0.948186	0.992738	-0.670168	1.2798	0.173677	0.461605	0.0513258	1.2798	0.919063	0.971523	-0.652193	1.2798	0.185692	0.358443	-0.703557	1.2798	0.153264	0.393028
pp_164113	sp_v3.0_unigene38752	unigene12216	AT1G10740.1	A0A1D1YV67tr=Lipase Anthurium amnicola	-0.677921	1.17801	0.155905	1	-0.340311	1.17801	0.466046	0.82355	-0.264645	1.17801	0.583031	1	-0.0981508	1.17801	0.83727	1	0.285079	1.17794	0.565264	0.951709	-0.692395	1.17794	0.161251	0.411316	-0.785948	1.17794	0.111453	0.353822	-0.97746	1.17794	0.0492402	0.153466	-1.07101	1.17794	0.0311245	0.0979343	-0.0935531	1.17794	0.849954	0.948679
pp_105004	sp_v3.0_unigene5369	isotig12208	AT4G28910.1	A0A199W720tr=Ninja-family protein 8 Ananas comosus (Pineapple) (Ananas ananas)	-0.20444	1.74283	0.601932	1	-0.164879	1.74283	0.671175	0.908267	-0.264646	1.74283	0.497372	1	-0.318597	1.74283	0.412315	1	-0.117438	1.74282	0.812134	0.993039	-0.142682	1.74282	0.772085	0.953339	-0.27004	1.74282	0.582448	0.823145	-0.0252374	1.74282	0.960388	0.987445	-0.152592	1.74282	0.756548	0.861628	-0.12736	1.74282	0.795897	0.927326
pp_150434	sp_v3.0_unigene762	isotig43763	AT5G04620.2	A0A199V3E2tr=8-amino-7-oxononanoate synthase Ananas comosus (Pineapple) (Ananas ananas)	-0.243948	2.24656	0.579009	1	-0.723374	2.24656	0.0992038	0.548947	-0.264702	2.24656	0.548326	1	-0.196111	2.24656	0.655048	1	0.229884	2.24654	0.639555	0.971968	0.0388782	2.24654	0.937678	0.990811	-0.383038	2.24654	0.433873	0.725813	-0.19101	2.24654	0.697314	0.870405	-0.61292	2.24654	0.211646	0.391533	-0.421921	2.24654	0.388717	0.675046
pp_168438	sp_v3.0_unigene2762	isotig46815	AT1G23820.1	O48659sp=Spermidine synthase 2 Hyoscyamus niger (Black henbane)	-0.158537	6.61491	0.703896	1	0.0987963	6.61491	0.812743	0.957589	-0.264751	6.61491	0.525769	1	0.0920092	6.61491	0.825406	1	0.0133932	6.61491	0.978101	1	-0.124177	6.61491	0.798636	0.961489	-0.26239	6.61491	0.589992	0.826811	-0.13757	6.61491	0.777469	0.91092	-0.275783	6.61491	0.571185	0.732968	-0.138213	6.61491	0.776449	0.918774
pp_95618				C0PPX1tr=Putative uncharacterized protein Picea sitchensis (Sitka spruce) (Pinus sitchensis)	0.247183	0.461319	0.737033	1	0.823181	0.461319	0.257911	0.719927	-0.264806	0.461319	0.715188	1	1.39825	0.461319	0.0634874	1	-1.21701	0.461432	0.0150522	0.111178	0.823415	0.461432	0.100337	0.284915	-0.416091	0.461432	0.401347	0.702011	2.04039	0.461432	6.86979e-05	0.000374512	0.801007	0.461432	0.106061	0.244072	-1.23959	0.461432	0.0139018	0.0628805
pp_145058	sp_v3.0_unigene20024	unigene20024		---NA---	-0.543165	1.75384	0.338716	1	0.78335	1.75384	0.163503	0.637087	-0.264825	1.75384	0.638955	1	0.0310254	1.75384	0.957307	1	-0.24334	1.75381	0.621451	0.969055	-0.889575	1.75381	0.0713575	0.21532	-0.912753	1.75381	0.0643848	0.246942	-0.646205	1.75381	0.188937	0.423498	-0.669382	1.75381	0.173665	0.342991	-0.0231772	1.75381	0.963508	0.991204
pp_209652	sp_v3.0_unigene127302	isotig30480	AT1G08250.1	Q9SGD6sp=Arogenate dehydratase/prephenate dehydratase "6," chloroplastic Arabidopsis thaliana (Mouse-ear cress)	0.540417	0.692877	0.27178	1	0.403898	0.692877	0.413803	0.800819	-0.264881	0.692877	0.59444	1	-0.0607497	0.692877	0.910247	1	-0.0636776	0.692888	0.901497	0.99949	0.258046	0.692888	0.602045	0.888859	0.145674	0.692888	0.76931	0.911358	0.321712	0.692888	0.516017	0.760064	0.209347	0.692888	0.675776	0.807579	-0.112377	0.692888	0.820928	0.937588
pp_216698			AT1G73570.1	A0A0C9RNY8tr=TSA: Wollemia nobilis Ref_Wollemi_Transcript_7341_2492 transcribed RNA sequence Wollemia nobilis	0.210196	1.92216	0.658001	1	0.382167	1.92216	0.423818	0.806498	-0.264894	1.92216	0.57603	1	-0.258044	1.92216	0.587322	1	-0.310462	1.92218	0.526921	0.940567	-0.162358	1.92218	0.740998	0.943223	0.400572	1.92218	0.414579	0.712132	0.148113	1.92218	0.763195	0.903787	0.711029	1.92218	0.148369	0.308226	0.56294	1.92218	0.251663	0.534403
pp_56695	sp_v3.0_unigene19007	isotig29106	AT3G51800.1	A0A0C9RS88tr=TSA: Wollemia nobilis Ref_Wollemi_Transcript_15455_1742 transcribed RNA sequence Wollemia nobilis	-0.274493	7.75018	0.529283	1	-0.492071	7.75018	0.260124	0.721407	-0.26501	7.75018	0.543645	1	-0.126717	7.75018	0.771365	1	0.320971	7.75018	0.509892	0.936629	-0.134692	7.75018	0.781955	0.956767	-0.612784	7.75018	0.20952	0.511204	-0.455664	7.75018	0.349987	0.620019	-0.933756	7.75018	0.0570399	0.155129	-0.478092	7.75018	0.326854	0.618651
pp_238689	sp_v3.0_unigene12108	isotig46008	AT5G50550.1	Q39221sp=SEC12-like protein 2 Arabidopsis thaliana (Mouse-ear cress)	0.409374	3.92502	0.272135	1	0.259404	3.92502	0.486826	0.831941	-0.265045	3.92502	0.476987	1	-0.0878966	3.92502	0.813968	1	-0.113361	3.92503	0.816356	0.993234	-0.0686185	3.92503	0.888306	0.981146	0.30403	3.92503	0.533173	0.79342	0.0447431	3.92503	0.927135	0.974976	0.417389	3.92503	0.392578	0.583758	0.37265	3.92503	0.445094	0.721207
pp_76718	sp_v3.0_unigene5476	isotig21824	AT5G17990.1	A5B8K2tr=Putative uncharacterized protein Vitis vinifera (Grape)	-0.019036	5.05606	0.95895	1	0.0583933	5.05606	0.873504	0.974738	-0.265108	5.05606	0.469588	1	-0.0189066	5.05606	0.959148	1	0.07613	5.05606	0.875896	0.99792	0.0938237	5.05606	0.84732	0.973424	-0.215606	5.05606	0.658049	0.862378	0.0176932	5.05606	0.971177	0.991526	-0.291735	5.05606	0.549384	0.71636	-0.30943	5.05606	0.525442	0.779435
pp_194980	sp_v3.0_unigene6487	unigene6487	AT5G54440.3	A0A151RBG2tr=Trafficking protein particle complex subunit 10 Cajanus cajan (Pigeon pea) (Cajanus indicus)	-0.141412	0.92602	0.740419	1	0.135331	0.92602	0.753312	0.937521	-0.265171	0.92602	0.538293	1	0.114359	0.92602	0.796675	1	0.0270834	0.926017	0.960736	1	0.0857837	0.926017	0.864426	0.975981	0.189056	0.926017	0.704395	0.884468	0.0586957	0.926017	0.908315	0.967755	0.161964	0.926017	0.743351	0.853441	0.103276	0.926017	0.834882	0.943334
pp_146811	sp_v3.0_unigene3179	isotig19177	AT1G77250.1	EnsemblProtists:EKX47051} Guillardia theta CCMP2712	0.105702	1.91744	0.798911	1	0.416997	1.91744	0.311558	0.751364	-0.265183	1.91744	0.524735	1	-0.158516	1.91744	0.70048	1	-0.0850996	1.91743	0.863577	0.99635	-0.519659	1.91743	0.289637	0.618581	-0.0502502	1.91743	0.919777	0.971118	-0.434547	1.91743	0.375683	0.644298	0.0348524	1.91743	0.944654	0.971817	0.469416	1.91743	0.338373	0.628809
pp_111571	sp_v3.0_unigene23372	isotig31666	AT5G11270.1	---NA---	-0.216975	0.556752	0.710883	1	-0.0622604	0.556752	0.913264	0.986076	-0.2652	0.556752	0.641208	1	0.2052	0.556752	0.721845	1	0.0148925	0.556696	0.982121	1	-0.0916692	0.556696	0.854823	0.97438	-0.729575	0.556696	0.140506	0.407783	-0.106557	0.556696	0.83433	0.936839	-0.74443	0.556696	0.132865	0.285744	-0.637927	0.556696	0.197446	0.460921
pp_72928				---NA---	0.0990865	1.71839	0.851509	1	-0.78044	1.71839	0.137713	0.604392	-0.265255	1.71839	0.609052	1	-0.500256	1.71839	0.335156	1	-1.76729	1.71842	0.00045591	0.00601219	-1.35103	1.71842	0.00676153	0.0270152	-0.429256	1.71842	0.384271	0.688251	0.416349	1.71842	0.395602	0.662867	1.3381	1.71842	0.00714734	0.0307909	0.921793	1.71842	0.0618227	0.206837
pp_137795	sp_v3.0_unigene6043	unigene6043	AT3G16760.1	A0A103XJ25tr=Tetratricopeptide-like helical Cynara cardunculus var. scolymus (Artichoke) (Cynara scolymus)	0.377841	2.31457	0.508395	1	0.673499	2.31457	0.238959	0.705467	-0.265281	2.31457	0.642554	1	-0.16339	2.31457	0.774696	1	-0.396161	2.31458	0.418868	0.894711	-0.675335	2.31458	0.168748	0.425692	0.463695	2.31458	0.344547	0.654822	-0.279158	2.31458	0.568261	0.794983	0.859852	2.31458	0.0807936	0.200708	1.13904	2.31458	0.0212612	0.0894449
pp_120592	sp_v3.0_unigene7760	unigene7760	AT1G04190.1	B9HUR9tr=Tetratricopeptide repeat-containing family protein Populus trichocarpa (Western balsam poplar) (Populus balsamifera subsp. trichocarpa)	-0.237229	3.24289	0.52611	1	-0.179351	3.24289	0.630946	0.892592	-0.265374	3.24289	0.479137	1	0.021975	3.24289	0.954262	1	0.0878875	3.24289	0.857663	0.996225	-0.263726	3.24289	0.589138	0.883036	-0.365223	3.24289	0.454577	0.739669	-0.351612	3.24289	0.471727	0.727198	-0.453109	3.24289	0.35393	0.546842	-0.101498	3.24289	0.835448	0.943625
pp_92434	sp_v3.0_unigene5344	isotig25764	AT1G62870.1	A0A061G3P5tr=F5O11.10 isoform 3 Theobroma cacao (Cacao) (Cocoa)	-0.63689	1.21984	0.15623	1	-0.162495	1.21984	0.717957	0.926173	-0.265466	1.21984	0.562839	1	-0.402241	1.21984	0.348302	1	0.233354	1.21977	0.640471	0.972125	-2.21945	1.21977	1.47793e-05	8.47991e-05	-0.204909	1.21977	0.68146	0.874412	-2.45274	1.21977	2.11748e-06	1.3567e-05	-0.438265	1.21977	0.378219	0.570652	2.01459	1.21977	7.36355e-05	0.000585481
pp_246279	sp_v3.0_unigene897	isotig21833	AT3G66658.2	Q8H5F0tr=Betaine aldehyde dehydrogenase-like Oryza sativa subsp. japonica (Rice)	-0.0952822	4.55344	0.813643	1	0.00195071	4.55344	0.996567	1	-0.265585	4.55344	0.509619	1	-0.30349	4.55344	0.45013	1	-0.50469	4.55343	0.301396	0.806389	-1.26545	4.55343	0.0104797	0.0402826	-0.581563	4.55343	0.234022	0.541451	-0.760755	4.55343	0.120267	0.308326	-0.0768676	4.55343	0.874837	0.931917	0.683891	4.55343	0.162009	0.407469
pp_228375	sp_v3.0_unigene2851	unigene2851	AT5G65290.1	EnsemblPlants:EMT08659} Aegilops tauschii (Tausch's goatgrass) (Aegilops squarrosa)	-0.0931436	3.57467	0.860689	1	0.427972	3.57467	0.419156	0.804023	-0.265609	3.57467	0.615722	1	-0.373019	3.57467	0.48061	1	-0.166461	3.57468	0.733078	0.98713	-0.11746	3.57468	0.809879	0.964164	0.60276	3.57468	0.217969	0.521871	0.0490024	3.57468	0.920279	0.972092	0.769217	3.57468	0.116673	0.260935	0.720224	3.57468	0.141522	0.372281
pp_92176		isotig06250	AT5G13450.1	A9NMQ3tr=Putative uncharacterized protein Picea sitchensis (Sitka spruce) (Pinus sitchensis)	-0.0275142	2.26892	0.960773	1	-0.383028	2.26892	0.467698	0.824528	-0.265644	2.26892	0.617932	1	0.46388	2.26892	0.380289	1	-0.00497324	2.26892	0.993417	1	-0.297293	2.26892	0.544257	0.857818	-0.589895	2.26892	0.229089	0.535774	-0.292314	2.26892	0.550982	0.78397	-0.584912	2.26892	0.233025	0.417368	-0.292605	2.26892	0.549679	0.796606
pp_201975	sp_v3.0_unigene17250	isotig27319	AT4G24280.1	Q02028sp=Stromal 70 kDa heat shock-related "protein," chloroplastic Pisum sativum (Garden pea)	-0.187133	5.40271	0.62651	1	-0.328648	5.40271	0.39249	0.791612	-0.265713	5.40271	0.489727	1	-0.265583	5.40271	0.489429	1	0.160765	5.40271	0.741408	0.987669	-0.539864	5.40271	0.268724	0.589302	-0.342632	5.40271	0.482015	0.759738	-0.700629	5.40271	0.151999	0.36524	-0.503397	5.40271	0.302286	0.494142	0.197232	5.40271	0.68546	0.875905
pp_146802	sp_v3.0_unigene297	unigene297	AT4G32400.1	A0A0C9RK26tr=TSA: Wollemia nobilis Ref_Wollemi_Transcript_14003_2191 transcribed RNA sequence Wollemia nobilis	0.0490325	3.46161	0.893365	1	0.0255465	3.46161	0.944802	0.992423	-0.265713	3.46161	0.464626	0.99965	-0.397639	3.46161	0.273265	1	-0.0725187	3.46161	0.882236	0.998253	-0.085313	3.46161	0.861503	0.975558	0.00340472	3.46161	0.994833	0.999237	-0.0127932	3.46161	0.979527	0.994491	0.0759239	3.46161	0.876634	0.933072	0.0887182	3.46161	0.855925	0.950643
pp_227284	sp_v3.0_unigene898	unigene898	AT2G32910.1	B8LNW7tr=Putative uncharacterized protein Picea sitchensis (Sitka spruce) (Pinus sitchensis)	-0.700443	8.13457	0.209604	1	-0.795622	8.13457	0.154653	0.626155	-0.26572	8.13457	0.632759	1	0.197012	8.13457	0.723011	1	0.466015	8.13457	0.339188	0.841971	-0.281355	8.13457	0.563369	0.86924	-0.745256	8.13457	0.127626	0.385406	-0.74737	8.13457	0.126574	0.320467	-1.21127	8.13457	0.0140966	0.05261	-0.463901	8.13457	0.341342	0.631452
pp_66375	sp_v3.0_unigene2225	unigene2225	AT5G17530.5	A0A0C9S8K8tr=TSA: Wollemia nobilis Ref_Wollemi_Transcript_10935_2160 transcribed RNA sequence Wollemia nobilis	0.172963	3.18591	0.68924	1	0.66359	3.18591	0.125462	0.586415	-0.265821	3.18591	0.538351	1	-0.0973392	3.18591	0.823048	1	-0.271504	3.18591	0.578273	0.955367	0.174789	3.18591	0.720618	0.936276	0.152364	3.18591	0.755192	0.905383	0.446293	3.18591	0.361239	0.630448	0.423868	3.18591	0.38572	0.577238	-0.0224248	3.18591	0.963997	0.991302
pp_145417	sp_v3.0_unigene8108	isotig28504	AT5G56580.1	A0A0B2P7F0tr=Mitogen-activated protein kinase kinase 6 Glycine soja (Wild soybean)	0.158512	5.26228	0.67484	1	0.0741831	5.26228	0.844425	0.966727	-0.265903	5.26228	0.481569	1	0.0530842	5.26228	0.888344	1	-0.260476	5.26228	0.592963	0.959084	-0.661143	5.26228	0.176248	0.439877	-0.51482	5.26228	0.291514	0.604053	-0.400665	5.26228	0.411221	0.677223	-0.254343	5.26228	0.601617	0.754692	0.146323	5.26228	0.763842	0.913464
pp_151589	sp_v3.0_unigene7069	isotig42596	AT5G27540.1	Q8RXF8sp=Mitochondrial Rho GTPase 1 Arabidopsis thaliana (Mouse-ear cress)	0.0133146	4.92208	0.970966	1	-0.0633749	4.92208	0.860987	0.970711	-0.265911	4.92208	0.462157	0.999306	-0.0559429	4.92208	0.877266	1	0.0553467	4.92207	0.909683	0.99949	-0.0885734	4.92207	0.855776	0.97457	-0.154656	4.92207	0.750906	0.903457	-0.14392	4.92207	0.76771	0.905478	-0.210002	4.92207	0.666473	0.801196	-0.0660827	4.92207	0.892176	0.965382
pp_183977	sp_v3.0_unigene40353	isotig61497	AT3G03920.1	A0A103Y9R5tr=H/ACA ribonucleoprotein "complex," subunit "Gar1," eukaryote Cynara cardunculus var. scolymus (Artichoke) (Cynara scolymus)	-1.00136	4.29855	0.12704	1	-1.58445	4.29855	0.0172413	0.305863	-0.265916	4.29855	0.683854	1	0.524006	4.29855	0.421586	1	1.28908	4.29853	0.0092015	0.0750896	0.235945	4.29853	0.628301	0.900895	-0.0385538	4.29853	0.937046	0.977268	-1.05314	4.29853	0.0324772	0.108591	-1.32764	4.29853	0.00736068	0.0315034	-0.2745	4.29853	0.573268	0.811507
pp_201276	sp_v3.0_unigene9794	unigene9794	AT5G27970.3	F4K5S1tr=ARM repeat superfamily protein Arabidopsis thaliana (Mouse-ear cress)	-0.253983	1.72681	0.580407	1	0.683773	1.72681	0.132308	0.596156	-0.265949	1.72681	0.558739	1	0.128854	1.72681	0.77804	1	-0.245459	1.72681	0.617653	0.968517	-0.415712	1.72681	0.397151	0.74308	0.108375	1.72681	0.826416	0.935651	-0.170238	1.72681	0.729244	0.88698	0.353836	1.72681	0.471399	0.654932	0.524097	1.72681	0.285896	0.574548
pp_57928	sp_v3.0_unigene2435	unigene2435	AT2G39050.1	C0PR00tr=Putative uncharacterized protein Picea sitchensis (Sitka spruce) (Pinus sitchensis)	-0.461824	7.89302	0.470551	1	-0.737154	7.89302	0.250873	0.715102	-0.265967	7.89302	0.677338	1	-0.112373	7.89302	0.860359	1	0.216492	7.89302	0.656526	0.974871	-0.650413	7.89302	0.183083	0.452455	-1.06654	7.89302	0.0301435	0.141029	-0.866905	7.89302	0.0769286	0.220482	-1.28303	7.89302	0.00943486	0.0383489	-0.416129	7.89302	0.393175	0.678936
pp_234057	sp_v3.0_unigene122022	isotig45642	AT4G19140.1	D5ADN0tr=Putative uncharacterized protein Picea sitchensis (Sitka spruce) (Pinus sitchensis)	-0.20984	0.765873	0.645632	1	0.0783288	0.765873	0.870095	0.974028	-0.26598	0.765873	0.556102	1	-0.0115772	0.765873	0.985022	1	-0.157392	0.765854	0.751572	0.988142	-0.614588	0.765854	0.213375	0.505623	-0.13161	0.765854	0.793388	0.922166	-0.45716	0.765854	0.35638	0.625886	0.0257974	0.765854	0.963033	0.98168	0.482995	0.765854	0.327548	0.619356
pp_199910	sp_v3.0_unigene5904	unigene5904	AT4G35730.1	A0A1D1YPS7tr=IST1-like protein Anthurium amnicola	-0.1319	1.65795	0.771511	1	-0.086295	1.65795	0.849893	0.968191	-0.266028	1.65795	0.55929	1	-0.255799	1.65795	0.568088	1	0.176772	1.65794	0.720201	0.984984	-0.507475	1.65794	0.301465	0.635345	0.0265042	1.65794	0.958257	0.985549	-0.684239	1.65794	0.16453	0.38611	-0.150274	1.65794	0.761183	0.864414	0.533988	1.65794	0.276685	0.564301
pp_212270	sp_v3.0_unigene870	unigene870	AT5G49400.1	A0A0C9QR84tr=TSA: Wollemia nobilis Ref_Wollemi_Transcript_13052_1219 transcribed RNA sequence Wollemia nobilis	-0.230153	1.61686	0.599016	1	-0.312297	1.61686	0.472295	0.826383	-0.266036	1.61686	0.548138	1	-0.146372	1.61686	0.743312	1	0.221892	1.61685	0.652177	0.974063	0.243157	1.61685	0.62098	0.897835	-0.0337596	1.61685	0.946289	0.980873	0.0212528	1.61685	0.967323	0.990035	-0.255656	1.61685	0.603016	0.755823	-0.276922	1.61685	0.572886	0.811387
pp_247533	sp_v3.0_unigene162180	isotig44051	AT3G23330.2	B8LQA8tr=Putative uncharacterized protein Picea sitchensis (Sitka spruce) (Pinus sitchensis)	-0.0256123	-0.0775182	0.979567	1	-0.792605	-0.0775182	0.367613	0.779926	-0.266218	-0.0775182	0.769838	1	0.0188552	-0.0775182	0.992186	1	0.877368	-0.0777699	0.0832156	0.395217	0.310396	-0.0777699	0.534692	0.853513	-0.968683	-0.0777699	0.0517757	0.211642	-0.567099	-0.0777699	0.263232	0.524	-1.84609	-0.0777699	0.000325367	0.00232388	-1.27915	-0.0777699	0.0108886	0.0510701
pp_86818	sp_v3.0_unigene466	isotig03629	AT1G18070.1	Q9ZSW2sp=Elongation factor 1-alpha Cyanophora paradoxa	0.0222814	4.85453	0.950895	1	-0.112342	4.85453	0.753629	0.937677	-0.266222	4.85453	0.457668	0.998737	-0.019315	4.85453	0.957346	1	-0.0165334	4.85453	0.973144	1	-0.587499	4.85453	0.229124	0.530927	-0.373203	4.85453	0.444057	0.732689	-0.570964	4.85453	0.242425	0.498171	-0.356668	4.85453	0.464472	0.648578	0.214296	4.85453	0.660005	0.862542
pp_162624	sp_v3.0_unigene7988	isotig71689		---NA---	-0.212195	4.36471	0.953537	1	6.03929	4.36471	0.0290613	0.367472	-0.266245	4.36471	0.907414	1	2.53292	4.36471	0.291541	1	-8.36052	4.36473	8.82452e-35	5.93991e-31	-6.65493	4.36473	8.70213e-26	2.59675e-24	-7.14661	4.36473	2.08376e-28	3.24035e-26	1.70708	4.36473	0.000643885	0.00306605	1.21545	4.36473	0.0138353	0.0518649	-0.491629	4.36473	0.313997	0.605133
pp_73013	sp_v3.0_unigene5856	unigene5856	AT5G41770.1	A0A0C9S9J7tr=TSA: Wollemia nobilis Ref_Wollemi_Transcript_152_2432 transcribed RNA sequence Wollemia nobilis	-0.226599	1.25313	0.576927	1	-0.419555	1.25313	0.295764	0.740873	-0.266256	1.25313	0.516067	1	0.00951622	1.25313	0.985056	1	0.55161	1.2531	0.264073	0.764146	0.0184907	1.2531	0.971985	0.996676	-0.31755	1.2531	0.518653	0.783741	-0.533138	1.2531	0.28015	0.543954	-0.86917	1.2531	0.0786688	0.196632	-0.336048	1.2531	0.494408	0.757944
pp_224319	sp_v3.0_unigene3364	unigene3364	AT3G01090.1	Isoform2 of SNF1-related protein kinase catalytic subunit alpha KIN10 OS=Arabidopsis thaliana GN=KIN10	0.0728322	4.59517	0.84942	1	-0.0829946	4.59517	0.828712	0.962063	-0.266323	4.59517	0.487193	1	-0.333644	4.59517	0.38392	1	-0.0028233	4.59517	0.995605	1	-0.00618236	4.59517	0.990079	0.999589	0.145065	4.59517	0.765965	0.909613	-0.00335903	4.59517	0.994708	0.999265	0.147887	4.59517	0.761572	0.86471	0.151247	4.59517	0.756288	0.909678
pp_57634	sp_v3.0_unigene27351		AT4G17090.1	---NA---	0.0316805	0.95263	0.968426	1	1.50701	0.95263	0.0591419	0.46992	-0.266496	0.95263	0.731636	1	-0.607598	0.95263	0.438833	1	-2.28342	0.952748	9.3175e-06	0.000202501	-0.913787	0.952748	0.0667436	0.203246	-0.583683	0.952748	0.242897	0.551118	1.36979	0.952748	0.00607324	0.0244915	1.69988	0.952748	0.000750032	0.00474553	0.330122	0.952748	0.506311	0.766963
pp_203927	sp_v3.0_unigene3355	unigene3355	AT5G53970.1	A0A0C9RQN5tr=TSA: Wollemia nobilis Ref_Wollemi_Transcript_1586_1735 transcribed RNA sequence Wollemia nobilis	0.480954	3.18337	0.344019	1	0.767741	3.18337	0.132474	0.596482	-0.266556	3.18337	0.599154	1	0.479745	3.18337	0.347585	1	-0.812919	3.18338	0.0975106	0.437072	0.906943	3.18338	0.0652745	0.199455	0.190909	3.18338	0.696056	0.880784	1.71985	3.18338	0.000599313	0.00287122	1.00383	3.18338	0.0413971	0.12197	-0.716042	3.18338	0.144495	0.377484
pp_202248	sp_v3.0_unigene12303	isotig51816	AT1G18550.1	A0A142KWB0sp=Kinesin-like protein Marsilea vestita (Hairy waterclover)	-0.0116289	1.782	0.987973	1	-0.725357	1.782	0.267187	0.725804	-0.266556	1.782	0.688791	1	0.230801	1.782	0.725823	1	0.985139	1.78194	0.0465749	0.264656	0.463856	1.78194	0.345094	0.690013	-0.961036	1.78194	0.0512598	0.210004	-0.521325	1.78194	0.292356	0.558199	-1.94619	1.78194	0.000123451	0.000996195	-1.42491	1.78194	0.00421696	0.0227266
pp_153151	sp_v3.0_unigene30759	isotig28938	AT1G26220.1	EnsemblPlants:GLYMA02G14010.1} Glycine max (Soybean) (Glycine hispida)	0.00409093	1.78544	0.996949	1	0.425589	1.78544	0.366557	0.779511	-0.266588	1.78544	0.575423	1	0.267483	1.78544	0.570962	1	0.350854	1.78543	0.475099	0.920456	-0.127883	1.78543	0.794989	0.961	0.0714618	1.78543	0.885237	0.959037	-0.478742	1.78543	0.329691	0.599205	-0.279402	1.78543	0.569546	0.731633	0.199348	1.78543	0.684752	0.875635
pp_68653	sp_v3.0_unigene5661	unigene5661	AT4G19110.1	A0A061G7D1tr=Kinase superfamily protein isoform 1 Theobroma cacao (Cacao) (Cocoa)	0.0707309	1.37345	0.874192	1	0.320596	1.37345	0.471527	0.825836	-0.26663	1.37345	0.553759	1	0.0525272	1.37345	0.910803	1	0.0312967	1.37344	0.95139	1	-0.398156	1.37344	0.418265	0.763987	-0.0347607	1.37344	0.945836	0.980851	-0.429441	1.37344	0.382877	0.651607	-0.0660572	1.37344	0.895232	0.943447	0.363403	1.37344	0.459549	0.731645
pp_192296	sp_v3.0_unigene6224	unigene6224	AT3G11964.1	A0A061F521tr=RNA "binding,RNA" binding isoform 1 Theobroma cacao (Cacao) (Cocoa)	-0.180545	3.83624	0.658886	1	-0.389327	3.83624	0.339045	0.76499	-0.266643	3.83624	0.514854	1	-0.149752	3.83624	0.713405	1	0.145448	3.83623	0.765977	0.988673	-0.392725	3.83623	0.421147	0.766468	-1.0075	3.83623	0.0405465	0.176503	-0.538172	3.83623	0.270991	0.533847	-1.15295	3.83623	0.0194641	0.0677134	-0.614781	3.83623	0.208539	0.476965
pp_201559	sp_v3.0_unigene94910	isotig43924	AT5G06550.1	Q67XX3sp=F-box protein At5g06550 Arabidopsis thaliana (Mouse-ear cress)	-0.308607	1.80984	0.460672	1	-0.0274119	1.80984	0.949333	0.993569	-0.266663	1.80984	0.523257	1	-0.0105538	1.80984	0.983417	1	0.0431609	1.80981	0.931599	1	-0.134505	1.80981	0.784829	0.957747	-0.439779	1.80981	0.369956	0.676453	-0.177664	1.80981	0.718221	0.881265	-0.482931	1.80981	0.325262	0.51769	-0.305278	1.80981	0.533316	0.78553
pp_112730	sp_v3.0_unigene906	unigene906	AT1G51600.1	A0A0B0NPN2tr=GATA transcription factor 28 Gossypium arboreum (Tree cotton) (Gossypium nanking)	0.0167886	2.37844	0.966719	1	0.0506361	2.37844	0.89488	0.980141	-0.266737	2.37844	0.478284	1	-0.0200557	2.37844	0.959866	1	-0.0861172	2.37845	0.860924	0.99635	0.220733	2.37845	0.652197	0.910507	0.102582	2.37845	0.834503	0.93936	0.306848	2.37845	0.530835	0.77057	0.188698	2.37845	0.700061	0.82443	-0.118153	2.37845	0.809734	0.933044
pp_164371	sp_v3.0_unigene15160	isotig26063	AT2G17990.2	---NA---	0.00460498	0.858751	1	1	-0.0571906	0.858751	0.906826	0.984286	-0.266801	0.858751	0.562539	1	-0.288699	0.858751	0.529537	1	-0.177831	0.85876	0.720678	0.984984	-0.231249	0.85876	0.639543	0.905668	0.128356	0.85876	0.799092	0.924756	-0.0534012	0.85876	0.916303	0.970711	0.306188	0.85876	0.537024	0.707576	0.359617	0.85876	0.468418	0.738504
pp_132011	sp_v3.0_unigene7699	isotig28390		A9NVE7tr=Putative uncharacterized protein Picea sitchensis (Sitka spruce) (Pinus sitchensis)	0.309739	2.35572	0.494136	1	-0.165366	2.35572	0.713479	0.925114	-0.266834	2.35572	0.55857	1	0.226803	2.35572	0.615147	1	0.235279	2.3557	0.631783	0.970309	-0.546855	2.3557	0.264614	0.583318	-0.601561	2.3557	0.219884	0.523918	-0.782129	2.3557	0.111753	0.292061	-0.836835	2.3557	0.0890183	0.215361	-0.0547056	2.3557	0.91129	0.972203
pp_145416			AT5G56580.1	A0A0B2P7F0tr=Mitogen-activated protein kinase kinase 6 Glycine soja (Wild soybean)	0.0863008	2.93298	0.814247	1	-0.00920137	2.93298	0.980873	1	-0.26685	2.93298	0.465441	1	0.0703905	2.93298	0.847956	1	-0.119592	2.93298	0.80716	0.992819	-0.358913	2.93298	0.46286	0.802865	-0.352863	2.93298	0.470369	0.751286	-0.239316	2.93298	0.624466	0.831476	-0.233266	2.93298	0.633188	0.777772	0.00605024	2.93298	0.99076	1
pp_96113	sp_v3.0_unigene5694	isotig29428	AT1G73090.1	D5A931tr=Putative uncharacterized protein Picea sitchensis (Sitka spruce) (Pinus sitchensis)	-0.505035	1.82963	0.309202	1	-0.402211	1.82963	0.414451	0.801195	-0.266866	1.82963	0.592935	1	0.0796142	1.82963	0.874101	1	0.185143	1.82959	0.707505	0.983688	-0.334526	1.82959	0.495745	0.826943	-0.865853	1.82959	0.0787899	0.282765	-0.519665	1.82959	0.290628	0.556226	-1.05098	1.82959	0.0335535	0.103732	-0.531333	1.82959	0.278415	0.566497
pp_86611	sp_v3.0_unigene472	isotig29620	AT1G08560.1	Q42374sp=Syntaxin-related protein KNOLLE Arabidopsis thaliana (Mouse-ear cress)	0.319395	1.8724	0.603768	1	-0.650655	1.8724	0.287962	0.736829	-0.266895	1.8724	0.665601	1	-0.0578312	1.8724	0.927726	1	0.909704	1.87234	0.0656661	0.337411	0.2793	1.87234	0.569366	0.872236	-0.574088	1.87234	0.241609	0.549893	-0.630434	1.87234	0.200414	0.440217	-1.48381	1.87234	0.00299292	0.0151147	-0.8534	1.87234	0.0828997	0.256493
pp_88530	sp_v3.0_unigene30346	isotig17500	AT1G31160.1	A0A0P1AI43tr=14 kDa zinc-binding Plasmopara halstedii	0.176873	2.94783	0.717968	1	-0.0572004	2.94783	0.906922	0.984286	-0.266921	2.94783	0.585371	1	0.130876	2.94783	0.789426	1	-0.200899	2.94783	0.681456	0.978236	-0.0902836	2.94783	0.85405	0.97438	-0.628469	2.94783	0.199435	0.497828	0.110619	2.94783	0.821334	0.931107	-0.427561	2.94783	0.381707	0.573582	-0.538189	2.94783	0.271218	0.558057
pp_214360	sp_v3.0_unigene30117	unigene34358	AT1G73177.1	---NA---	-0.818657	3.97823	0.187223	1	-0.150161	3.97823	0.807863	0.956301	-0.266959	3.97823	0.665536	1	-0.249205	3.97823	0.686374	1	-0.213818	3.97823	0.661119	0.975847	-0.226715	3.97823	0.642006	0.906793	-0.1355	3.97823	0.78112	0.916569	-0.0128946	3.97823	0.979201	0.994354	0.0783197	3.97823	0.872654	0.93052	0.0912151	3.97823	0.851802	0.949552
pp_134819			AT5G13930.1	A0A088BEY9tr=Chalcone synthase Pinus radiata (Monterey pine) (Pinus insignis)	0.700032	2.18336	0.252372	1	1.79411	2.18336	0.00437724	0.179345	-0.266971	2.18336	0.661247	1	2.06788	2.18336	0.00156534	0.3035	-0.668799	2.18342	0.17263	0.615928	2.82154	2.18342	7.56557e-08	5.31417e-07	0.842466	2.18342	0.0870693	0.302613	3.49022	2.18342	9.9922e-11	9.6895e-10	1.51126	2.18342	0.00245131	0.0127979	-1.97916	2.18342	0.000102617	0.000793814
pp_172942	sp_v3.0_unigene21364	isotig26225		A0A151RXS4tr=Agglutinin receptor Cajanus cajan (Pigeon pea) (Cajanus indicus)	-0.506279	3.53033	0.724331	1	2.59444	3.53033	0.0830074	0.519608	-0.266994	3.53033	0.850453	1	-0.0719111	3.53033	0.961253	1	-4.34164	3.53037	8.04223e-15	1.05259e-12	-0.194422	3.53037	0.692334	0.926042	-2.0427	3.53037	5.7205e-05	0.00059672	4.14728	3.53037	7.0567e-14	9.42454e-13	2.29905	3.53037	6.68366e-06	7.48386e-05	-1.8483	3.53037	0.000245763	0.00177279
pp_169311	sp_v3.0_unigene16456	unigene16456	AT4G32940.1	P49042sp=Vacuolar-processing enzyme Ricinus communis (Castor bean)	0.565936	0.216743	0.436128	1	1.20977	0.216743	0.115898	0.574009	-0.267015	0.216743	0.719033	1	0.0481276	0.216743	0.948343	1	0.729192	0.216884	0.142179	0.550262	0.51138	0.216884	0.301869	0.635942	2.30319	0.216884	1.04708e-05	0.000125922	-0.217875	0.216884	0.660324	0.851552	1.5737	0.216884	0.0021862	0.0116592	1.79196	0.216884	0.000493267	0.00334366
pp_200922	sp_v3.0_unigene126660	isotig08726	AT5G19140.1	A9NKZ6tr=Putative uncharacterized protein Picea sitchensis (Sitka spruce) (Pinus sitchensis)	-0.407873	2.63734	0.714454	1	2.02101	2.63734	0.077588	0.510016	-0.267029	2.63734	0.809347	1	1.19168	2.63734	0.287052	1	-2.00099	2.63735	7.64249e-05	0.00128195	-0.962043	2.63735	0.0509907	0.161853	-0.984484	2.63735	0.0459037	0.193443	1.03899	2.63735	0.0350638	0.115744	1.01656	2.63735	0.0390968	0.1168	-0.0224393	2.63735	0.964426	0.991452
pp_220055	sp_v3.0_unigene3535	isotig25730	AT3G27260.4	A0A0C9QSV5tr=TSA: Wollemia nobilis Ref_Wollemi_Transcript_11207_4153 transcribed RNA sequence Wollemia nobilis	-0.253958	1.26945	0.546154	1	-0.21411	1.26945	0.605375	0.881027	-0.267108	1.26945	0.527189	1	-0.0017857	1.26945	0.995949	1	0.22594	1.2694	0.647869	0.973648	-0.453012	1.2694	0.357487	0.703478	-0.446474	1.2694	0.364494	0.671974	-0.678944	1.2694	0.168391	0.392161	-0.672408	1.2694	0.17369	0.342997	0.00653822	1.2694	0.990962	1
pp_89033	sp_v3.0_unigene28796	unigene28796		A0A176WMU1tr=Uncharacterized protein Marchantia polymorpha subsp. polymorpha	1.41736	2.38241	0.0597249	1	2.37916	2.38241	0.00222783	0.139961	-0.267116	2.38241	0.721	1	0.464291	2.38241	0.533224	1	1.67349	2.38245	0.00083978	0.0100633	1.17563	2.38245	0.0174619	0.0635441	0.929384	2.38245	0.0589397	0.231643	-0.497899	2.38245	0.310462	0.57839	-0.744144	2.38245	0.130305	0.281923	-0.246253	2.38245	0.615485	0.836518
pp_78375	sp_v3.0_unigene201012	unigene201012		---NA---	-0.768907	-0.933764	0.560677	1	0.399319	-0.933764	0.75167	0.937182	-0.267123	-0.933764	0.851143	1	1.25086	-0.933764	0.327135	1	-0.660089	-0.933992	0.201905	0.667399	-1.19713	-0.933992	0.020856	0.0744914	-1.36801	-0.933992	0.00840079	0.0493921	-0.536657	-0.933992	0.296786	0.563257	-0.707509	-0.933992	0.16628	0.333424	-0.17088	-0.933992	0.728795	0.897236
pp_119614	sp_v3.0_unigene8114	isotig16115	AT5G55600.1	A0A061GP88tr=Agenet domain-containing protein / bromo-adjacent domain-containing "protein," putative isoform 1 Theobroma cacao (Cacao) (Cocoa)	-0.00379862	1.05364	1	1	0.0858132	1.05364	0.840421	0.965799	-0.267141	1.05364	0.518766	1	-0.220384	1.05364	0.595905	1	0.206024	1.05365	0.677447	0.978067	0.0955793	1.05365	0.847638	0.973463	0.3585	1.05365	0.46585	0.748225	-0.110455	1.05365	0.824651	0.932266	0.152454	1.05365	0.760744	0.864151	0.262928	1.05365	0.594169	0.823631
pp_142232	sp_v3.0_unigene88152	isotig39362		---NA---	0.155896	0.757843	0.839936	1	-0.247642	0.757843	0.74526	0.93517	-0.267161	0.757843	0.728668	1	-0.15993	0.757843	0.83724	1	-0.289575	0.757779	0.561953	0.951371	-0.611012	0.757779	0.217846	0.512967	-1.10912	0.757779	0.0260067	0.125187	-0.321385	0.757779	0.51864	0.761752	-0.819469	0.757779	0.0979293	0.230896	-0.498117	0.757779	0.312254	0.603468
pp_145250	sp_v3.0_unigene27027	unigene27027	AT1G53860.2	EnsemblPlants:GLYMA16G01620.2} Glycine max (Soybean) (Glycine hispida)	-0.393659	0.00522819	0.573285	1	-0.796617	0.00522819	0.24855	0.714028	-0.267179	0.00522819	0.714846	1	0.603558	0.00522819	0.403126	1	0.535563	0.0051064	0.289488	0.794694	0.76531	0.0051064	0.126065	0.340104	-0.947254	0.0051064	0.0572246	0.226848	0.229612	0.0051064	0.654128	0.847998	-1.48281	0.0051064	0.00335996	0.0166664	-1.71267	0.0051064	0.000750414	0.00489114
pp_214078	sp_v3.0_unigene37214	isotig19813	AT5G03415.1	A0A0B0MQF0tr=Transcription factor-like protein DPB Gossypium arboreum (Tree cotton) (Gossypium nanking)	0.0209111	2.22499	0.959107	1	0.114099	2.22499	0.768041	0.943246	-0.267212	2.22499	0.4885	1	-0.0218836	2.22499	0.957706	1	-0.0669704	2.22499	0.891934	0.998681	0.326249	2.22499	0.505572	0.832762	0.0468796	2.22499	0.924605	0.973096	0.393215	2.22499	0.422363	0.687209	0.11385	2.22499	0.816679	0.898065	-0.279374	2.22499	0.568564	0.808426
pp_142905			AT3G22330.1	Q0D8N0sp=DEAD-box ATP-dependent RNA helicase 53 Oryza sativa subsp. japonica (Rice)	-0.612082	2.8742	0.308099	1	-1.28819	2.8742	0.0334993	0.385696	-0.267284	2.8742	0.657947	1	0.0339542	2.8742	0.956056	1	0.8688	2.87417	0.0777082	0.377859	-0.220216	2.87417	0.652411	0.910531	-0.989317	2.87417	0.0444206	0.188885	-1.08903	2.87417	0.0275331	0.0943838	-1.85812	2.87417	0.000224617	0.00167939	-0.769106	2.87417	0.116717	0.325971
pp_213898	sp_v3.0_unigene16919		AT3G09640.1	A0A199VBA5tr=L-ascorbate "peroxidase," cytosolic Ananas comosus (Pineapple) (Ananas ananas)	0.710317	1.77701	0.124893	1	0.707649	1.77701	0.126483	0.587733	-0.26732	1.77701	0.56218	1	-0.0147429	1.77701	0.976007	1	-0.486851	1.77701	0.32486	0.829899	-1.8176	1.77701	0.000310434	0.00153807	0.293119	1.77701	0.552961	0.805118	-1.33069	1.77701	0.00741374	0.0293818	0.779972	1.77701	0.114814	0.257868	2.11076	1.77701	3.40751e-05	0.000285635
pp_236921	sp_v3.0_unigene8107	isotig22143	AT5G58520.1	A0A166EG44tr=Uncharacterized protein Daucus carota subsp. sativus	0.219791	2.09709	0.637313	1	-0.0441506	2.09709	0.926135	0.988792	-0.267321	2.09709	0.567469	1	-0.0554469	2.09709	0.909659	1	0.397419	2.09708	0.417544	0.894387	0.497075	2.09708	0.310812	0.648173	0.0334484	2.09708	0.946435	0.980953	0.0996395	2.09708	0.840164	0.939835	-0.363978	2.09708	0.457665	0.642448	-0.463633	2.09708	0.344313	0.634268
pp_188964			AT1G11780.1	W7U010tr=Alkylated dna repair protein alkb-like protein Nannochloropsis gaditana	-0.335946	4.38778	0.479854	1	-0.480667	4.38778	0.312112	0.751483	-0.267347	4.38778	0.573836	1	-0.356428	4.38778	0.453168	1	-0.070964	4.38777	0.884443	0.998253	-0.168635	4.38777	0.729406	0.939123	-0.278225	4.38777	0.568214	0.814635	-0.0976698	4.38777	0.841272	0.94016	-0.20726	4.38777	0.670688	0.80393	-0.109591	4.38777	0.822135	0.937784
pp_111585	sp_v3.0_unigene11425	isotig46578	AT4G22140.2	A0A0C9RG88tr=TSA: Wollemia nobilis Ref_Wollemi_Transcript_28536_1164 transcribed RNA sequence Wollemia nobilis	-0.195921	3.12123	0.607408	1	-0.00116111	3.12123	0.998395	1	-0.267356	3.12123	0.481798	1	0.10714	3.12123	0.777317	1	-0.174816	3.12122	0.720929	0.984984	-0.709726	3.12122	0.147667	0.384385	-0.713416	3.12122	0.145578	0.416426	-0.534901	3.12122	0.274259	0.537342	-0.538591	3.12122	0.270957	0.460785	-0.00368949	3.12122	0.994386	1
pp_135006	sp_v3.0_unigene8202	unigene8202	AT5G26360.1	A0A0D6QWR3sp=T-complex protein 1 subunit gamma Araucaria cunninghamii (Hoop pine) (Moreton Bay pine)	-0.0518442	5.24593	0.901995	1	-0.529199	5.24593	0.208131	0.682632	-0.267434	5.24593	0.524696	1	-0.201631	5.24593	0.630914	1	0.429562	5.24593	0.378551	0.871343	-0.416665	5.24593	0.392825	0.739118	-0.566849	5.24593	0.245678	0.554611	-0.846227	5.24593	0.084304	0.236527	-0.996411	5.24593	0.0426273	0.124737	-0.150184	5.24593	0.75777	0.910578
pp_203962	sp_v3.0_unigene302	unigene302	AT1G16610.4	Isoform3 of Serine/arginine-rich splicing factor SR45 OS=Arabidopsis thaliana GN=SR45	-0.535758	2.64205	0.328201	1	-0.515717	2.64205	0.345375	0.768928	-0.267506	2.64205	0.628827	1	-0.243479	2.64205	0.656166	1	0.718234	2.64202	0.143816	0.554221	-0.170384	2.64202	0.727603	0.938735	-0.510926	2.64202	0.296327	0.608619	-0.888626	2.64202	0.0710813	0.207367	-1.22917	2.64202	0.0130801	0.0496421	-0.340544	2.64202	0.485848	0.751906
pp_68930			AT4G11140.1	O82503sp=Ethylene-responsive transcription factor CRF1 Arabidopsis thaliana (Mouse-ear cress)	0.503846	1.92061	0.200867	1	0.542563	1.92061	0.171282	0.645536	-0.267542	1.92061	0.497432	1	-0.0266595	1.92061	0.950966	1	-0.0300189	1.92062	0.952476	1	0.170071	1.92062	0.729169	0.939044	0.502654	1.92062	0.305908	0.617981	0.200087	1.92062	0.683792	0.864654	0.532661	1.92062	0.278197	0.468615	0.332588	1.92062	0.497959	0.760767
pp_165427	sp_v3.0_unigene6963	unigene6963	AT1G01540.2	A0A0C9RRT6tr=TSA: Wollemia nobilis Ref_Wollemi_Transcript_18582_2370 transcribed RNA sequence Wollemia nobilis	0.326702	3.73633	0.408554	1	-0.00551677	3.73633	0.98966	1	-0.267553	3.73633	0.499253	1	0.00970158	3.73633	0.981827	1	0.285244	3.73633	0.558864	0.950262	0.365723	3.73633	0.45366	0.795143	-0.170946	3.73633	0.726011	0.893219	0.0804757	3.73633	0.869264	0.951847	-0.45619	3.73633	0.35025	0.543317	-0.536671	3.73633	0.272081	0.559035
pp_73882	sp_v3.0_unigene27274	isotig42062	AT2G43040.1	A0A0C9S5K9tr=TSA: Wollemia nobilis Ref_Wollemi_Transcript_18891_2862 transcribed RNA sequence Wollemia nobilis	-0.211947	1.71986	0.574702	1	-0.0650985	1.71986	0.863331	0.971471	-0.267655	1.71986	0.480275	1	-0.259818	1.71986	0.486038	1	0.365812	1.71984	0.457548	0.913564	-0.452893	1.71984	0.356086	0.701923	-0.207298	1.71984	0.673171	0.870479	-0.818704	1.71984	0.0969068	0.262976	-0.573115	1.71984	0.244265	0.430511	0.245599	1.71984	0.616529	0.837164
pp_244666	sp_v3.0_unigene32305	unigene32305		---NA---	0.0868288	4.69911	0.952825	1	2.20896	4.69911	0.142115	0.61013	-0.26768	4.69911	0.852888	1	-1.11573	4.69911	0.445162	1	-5.43515	4.69913	2.5257e-20	9.44493e-18	-0.895129	4.69913	0.0695613	0.21071	-1.65754	4.69913	0.000940517	0.00739204	4.54009	4.69913	7.50471e-16	1.24553e-14	3.7777	4.69913	3.58092e-12	1.07674e-10	-0.762417	4.69913	0.120599	0.33359
pp_211489	sp_v3.0_unigene771	unigene771	AT4G30200.1	W9R2L5tr=Protein VERNALIZATION INSENSITIVE 3 Morus notabilis	0.0456964	1.58984	0.914882	1	0.128907	1.58984	0.756922	0.938996	-0.267773	1.58984	0.518086	1	-0.143185	1.58984	0.728682	1	0.271135	1.58983	0.581272	0.956793	0.647328	1.58983	0.18846	0.461939	0.131087	1.58983	0.790075	0.920829	0.376168	1.58983	0.444668	0.706544	-0.140057	1.58983	0.776452	0.874234	-0.516253	1.58983	0.293807	0.583921
pp_201575	sp_v3.0_unigene9715	isotig43477	AT2G35020.1	W4FVR8tr=Uncharacterized protein Aphanomyces astaci	0.457044	4.1593	0.31603	1	0.620107	4.1593	0.174628	0.648625	-0.267788	4.1593	0.556147	1	-0.140152	4.1593	0.758383	1	-0.692098	4.15931	0.157282	0.583713	-0.22149	4.15931	0.649699	0.909536	0.383851	4.15931	0.431585	0.723913	0.470612	4.15931	0.334977	0.604985	1.07595	4.15931	0.0289209	0.0925114	0.605344	4.15931	0.215688	0.486339
pp_151965	sp_v3.0_unigene1396	unigene1396	AT4G33300.1	A0A0C9RGS0tr=TSA: Wollemia nobilis Ref_Wollemi_Transcript_25735_2823 transcribed RNA sequence Wollemia nobilis	-0.470404	3.74635	0.485357	1	-0.484378	3.74635	0.471856	0.825919	-0.267852	3.74635	0.691839	1	-0.0274698	3.74635	0.96784	1	0.754148	3.74633	0.124134	0.507808	-0.143049	3.74633	0.769405	0.952897	-0.977809	3.74633	0.0466932	0.196052	-0.897203	3.74633	0.0678844	0.199886	-1.73196	3.74633	0.000546061	0.00362793	-0.834762	3.74633	0.0886981	0.268937
pp_210738	sp_v3.0_unigene5688	unigene5688	AT1G27760.3	A0A087SRG4tr=Interferon-related developmental regulator 1 Auxenochlorella protothecoides (Green microalga) (Chlorella protothecoides)	-0.0263165	4.44164	0.945989	1	-0.0631804	4.44164	0.869197	0.973575	-0.267972	4.44164	0.48489	1	0.000636833	4.44164	0.999237	1	-0.0258474	4.44164	0.957946	1	-0.122578	4.44164	0.801515	0.962278	-0.374131	4.44164	0.443023	0.731741	-0.0967296	4.44164	0.842811	0.941121	-0.348282	4.44164	0.475118	0.658023	-0.251554	4.44164	0.605755	0.831245
pp_132032	sp_v3.0_unigene84	isotig28720	AT2G36530.1	Q9LEJ0sp=Enolase 1 Hevea brasiliensis (Para rubber tree) (Siphonia brasiliensis)	0.360455	1.47508	0.462906	1	0.0772126	1.47508	0.885738	0.977978	-0.268038	1.47508	0.582661	1	-0.102579	1.47508	0.833578	1	-0.322968	1.47511	0.51187	0.936787	-0.283672	1.47511	0.564298	0.869911	0.679646	1.47511	0.169104	0.45437	0.039311	1.47511	0.937742	0.979605	1.0026	1.47511	0.043213	0.125989	0.963342	1.47511	0.0518078	0.181304
pp_76421	sp_v3.0_unigene6627	isotig42674	AT2G38110.1	A0A0C9RWM3tr=TSA: Wollemia nobilis Ref_Wollemi_Transcript_8281_2270 transcribed RNA sequence Wollemia nobilis	0.861251	2.20349	0.247075	1	1.81536	2.20349	0.0179941	0.310566	-0.268112	2.20349	0.718266	1	-0.121941	2.20349	0.870024	1	0.621094	2.20352	0.205396	0.673431	0.0607635	2.20352	0.901577	0.984108	1.80883	2.20352	0.00033397	0.00294902	-0.56034	2.20352	0.252991	0.511774	1.18768	2.20352	0.01688	0.0605337	1.74809	2.20352	0.00051404	0.00346701
pp_200142	sp_v3.0_unigene42489	isotig41934	AT1G63490.2	A0A061G5Q9tr=Transcription factor jumonji domain-containing "protein," putative isoform 1 Theobroma cacao (Cacao) (Cocoa)	-0.246432	1.75384	0.548918	1	-0.360365	1.75384	0.379852	0.785659	-0.268122	1.75384	0.517372	1	-0.143023	1.75384	0.727117	1	0.212657	1.75383	0.665821	0.976897	0.0843761	1.75383	0.864669	0.975981	0.0436371	1.75383	0.930272	0.975132	-0.128287	1.75383	0.794943	0.919007	-0.169026	1.75383	0.731696	0.845346	-0.0407398	1.75383	0.935276	0.981789
pp_107997		isotig32746	AT2G46750.1	A0A151SWE5tr=L-gulonolactone oxidase Cajanus cajan (Pigeon pea) (Cajanus indicus)	-0.545449	0.742192	0.644267	1	-1.48879	0.742192	0.064538	0.48299	-0.268133	0.742192	0.845347	1	-0.335769	0.742192	0.65096	1	-0.445527	0.742059	0.52447	0.939337	-6.66503	0.742059	9.2872e-25	2.51202e-23	-2.33571	0.742059	5.68588e-05	0.000593635	-6.21715	0.742059	6.86044e-23	2.70502e-21	-1.88818	0.742059	0.000768806	0.00484286	4.32969	0.742059	1.93011e-14	7.09937e-13
pp_143048	sp_v3.0_unigene2771	isotig17646	AT1G60200.1	A0A0C9S836tr=TSA: Wollemia nobilis Ref_Wollemi_Transcript_12457_3978 transcribed RNA sequence Wollemia nobilis	-0.370543	1.37345	0.475744	1	-0.809792	1.37345	0.116918	0.575668	-0.268155	1.37345	0.611831	1	-0.0468079	1.37345	0.929197	1	0.601849	1.37338	0.223479	0.703741	-0.224348	1.37338	0.648549	0.909176	-0.419606	1.37338	0.393055	0.695585	-0.826211	1.37338	0.0954852	0.260137	-1.02147	1.37338	0.0397316	0.118216	-0.195261	1.37338	0.691108	0.878341
pp_193677	sp_v3.0_unigene17493	unigene17493	AT4G17520.1	A0A061G4A9tr=Hyaluronan / mRNA binding family Theobroma cacao (Cacao) (Cocoa)	-0.496696	7.26036	0.305962	1	-0.790099	7.26036	0.104653	0.557417	-0.268162	7.26036	0.579896	1	0.193808	7.26036	0.688973	1	0.309541	7.26035	0.525076	0.939441	-0.224263	7.26035	0.64503	0.907857	-0.423478	7.26035	0.384933	0.688871	-0.533805	7.26035	0.273947	0.537088	-0.73302	7.26035	0.133965	0.28737	-0.199215	7.26035	0.682333	0.874132
pp_203193	sp_v3.0_unigene17496	isotig07068	AT1G07770.1	A0A0C9QRR2tr=TSA: Wollemia nobilis Ref_Wollemi_Transcript_12526_798 transcribed RNA sequence Wollemia nobilis	-0.452113	6.36365	0.398754	1	-0.172239	6.36365	0.747383	0.935928	-0.26818	6.36365	0.616249	1	0.497877	6.36365	0.352824	1	-0.219662	6.36365	0.651913	0.974063	-0.428656	6.36365	0.37926	0.726068	-0.555471	6.36365	0.255103	0.565244	-0.208993	6.36365	0.667748	0.855781	-0.335808	6.36365	0.490631	0.670735	-0.126815	6.36365	0.794445	0.926659
pp_178442	sp_v3.0_unigene142277		AT2G40010.1	A0A103P899tr=Ribosomal protein 60S Cynara cardunculus var. scolymus (Artichoke) (Cynara scolymus)	-0.559062	5.89608	0.277044	1	-0.639539	5.89608	0.213902	0.685944	-0.268221	5.89608	0.601308	1	0.242352	5.89608	0.63663	1	0.0625433	5.89608	0.897877	0.998976	-0.527594	5.89608	0.27965	0.605011	-0.77536	5.89608	0.113206	0.357127	-0.590136	5.89608	0.226894	0.477174	-0.837903	5.89608	0.0872678	0.212325	-0.247767	5.89608	0.610874	0.833846
pp_55055	sp_v3.0_unigene8044	isotig44079	AT1G32640.1	A0A0K0K9P9tr=BHLH transcription factor Taxus wallichiana var. mairei (Maire's yew) (Taxus mairei)	-0.401571	3.0098	0.300778	1	-0.274982	3.0098	0.476147	0.828107	-0.268247	3.0098	0.488666	1	-0.0921436	3.0098	0.812302	1	-0.344896	3.0098	0.480614	0.922633	-0.583492	3.0098	0.233303	0.536915	-0.54173	3.0098	0.268319	0.579635	-0.238586	3.0098	0.625354	0.831912	-0.196824	3.0098	0.687203	0.815922	0.0417632	3.0098	0.932188	0.98053
pp_212808	sp_v3.0_unigene5459	isotig46942	AT1G33480.1	Q570X5sp=RING-H2 finger protein ATL58 Arabidopsis thaliana (Mouse-ear cress)	-0.00590167	2.06295	0.990374	1	0.560397	2.06295	0.175683	0.649826	-0.268341	2.06295	0.515959	1	-0.218548	2.06295	0.596579	1	-0.0996879	2.06296	0.839801	0.994304	-0.36621	2.06296	0.454807	0.796344	0.128163	2.06296	0.794523	0.922623	-0.266513	2.06296	0.586485	0.806929	0.22785	2.06296	0.642588	0.784293	0.49438	2.06296	0.313275	0.604484
pp_38024	sp_v3.0_unigene109764	isotig88889	AT2G33370.2	M0WUX5tr=Uncharacterized protein Hordeum vulgare var. distichum (Domesticated barley)	-0.653957	-0.190803	0.396463	1	-0.59213	-0.190803	0.43236	0.809255	-0.26839	-0.190803	0.737892	1	0.626389	-0.190803	0.405873	1	0.250936	-0.190998	0.629939	0.970244	-0.673798	-0.190998	0.179318	0.445511	-0.717645	-0.190998	0.151013	0.425074	-0.924695	-0.190998	0.0670696	0.19792	-0.968543	-0.190998	0.0548007	0.150779	-0.0438455	-0.190998	0.933835	0.981369
pp_66997	sp_v3.0_unigene17029	unigene17029	AT1G30230.2	A0A164UNT6tr=Uncharacterized protein Daucus carota subsp. sativus	-0.0662214	2.04135	0.894159	1	0.328533	2.04135	0.495533	0.836194	-0.268442	2.04135	0.578543	1	0.773909	2.04135	0.10912	1	-0.357184	2.04134	0.466987	0.916833	-0.483704	2.04134	0.324401	0.6648	-0.508864	2.04134	0.299847	0.611845	-0.126503	2.04134	0.797017	0.919738	-0.151662	2.04134	0.757434	0.862127	-0.0251596	2.04134	0.959855	0.989833
pp_137330		isotig59110	AT5G53470.1	A9NYI9tr=Putative uncharacterized protein Picea sitchensis (Sitka spruce) (Pinus sitchensis)	0.217631	0.909664	0.639761	1	0.988994	0.909664	0.0336181	0.385696	-0.268448	0.909664	0.562803	1	0.365565	0.909664	0.428408	1	-0.347449	0.909711	0.480966	0.922894	0.00118557	0.909711	1	1	0.209869	0.909711	0.671757	0.86958	0.348646	0.909711	0.480587	0.734703	0.55732	0.909711	0.260341	0.448871	0.208691	0.909711	0.672501	0.868943
pp_197435	sp_v3.0_unigene22468	isotig21231	AT5G64140.1	P46302sp=40S ribosomal protein S28 Zea mays (Maize)	-0.297393	5.25265	0.587986	1	0.114345	5.25265	0.834895	0.963661	-0.268456	5.25265	0.624616	1	0.461673	5.25265	0.400584	1	-0.46882	5.25265	0.336599	0.840348	-0.287132	5.25265	0.55571	0.864577	-0.675516	5.25265	0.167098	0.451245	0.181689	5.25265	0.70913	0.876476	-0.206694	5.25265	0.671283	0.80431	-0.388384	5.25265	0.425603	0.705045
pp_199778	sp_v3.0_unigene9207	isotig28024	AT1G52540.1	A0A0V0IF80tr=Putative PTI1-like tyrosine-protein kinase-like Solanum chacoense (Chaco potato)	-0.318298	3.66294	0.450954	1	-0.546308	3.66294	0.195249	0.671306	-0.268537	3.66294	0.524311	1	-0.198042	3.66294	0.638391	1	-0.406148	3.66295	0.405601	0.88799	-0.405228	3.66295	0.406584	0.752719	-0.273375	3.66295	0.575408	0.818852	0.00092508	3.66295	0.998875	1	0.132777	3.66295	0.785579	0.879527	0.131854	3.66295	0.786976	0.92344
pp_192150	sp_v3.0_unigene10727	unigene10727	AT5G12290.1	A0A061GZF6tr=Dgd1 suppressor 1 isoform 1 Theobroma cacao (Cacao) (Cocoa)	-0.0801872	4.12078	0.822234	1	-0.29247	4.12078	0.408984	0.79899	-0.268617	4.12078	0.449689	0.998567	-0.26959	4.12078	0.447339	1	-0.0361498	4.12078	0.941207	1	-0.176501	4.12078	0.717435	0.935204	-0.679222	4.12078	0.165056	0.447965	-0.14035	4.12078	0.773591	0.908639	-0.643069	4.12078	0.188548	0.362016	-0.502722	4.12078	0.303179	0.594546
pp_203873	sp_v3.0_unigene17350	unigene17350	AT2G32060.1	C0PRW9sp=40S ribosomal protein S12 Picea sitchensis (Sitka spruce) (Pinus sitchensis)	-0.110765	2.60239	0.809099	1	-0.071168	2.60239	0.875774	0.975271	-0.268631	2.60239	0.554357	1	0.556223	2.60239	0.220161	1	-0.33348	2.60239	0.495788	0.930995	-0.370987	2.60239	0.448524	0.790779	-0.439232	2.60239	0.369542	0.676262	-0.0374977	2.60239	0.939708	0.980518	-0.105741	2.60239	0.829187	0.905815	-0.0682445	2.60239	0.889289	0.964229
pp_114296	sp_v3.0_unigene2596	unigene2596	AT1G03520.1	D8R487tr=Glycosyltransferase CAZy family 14 Selaginella moellendorffii (Spikemoss)	-0.0715618	2.84135	0.866795	1	0.280167	2.84135	0.507115	0.840606	-0.268672	2.84135	0.525363	1	-0.22468	2.84135	0.594241	1	0.139282	2.84135	0.776025	0.990203	-0.0841696	2.84135	0.8636	0.975981	0.138973	2.84135	0.776446	0.914537	-0.223452	2.84135	0.647642	0.844581	-0.000312218	2.84135	1	1	0.223144	2.84135	0.648011	0.856106
pp_153320	sp_v3.0_unigene19456	isotig41831	AT5G55300.1	B7ZWU7tr=Uncharacterized protein Zea mays (Maize)	-0.403079	2.90072	0.27949	1	-0.460774	2.90072	0.215302	0.68676	-0.268724	2.90072	0.473335	1	-0.186268	2.90072	0.616948	1	0.380557	2.90071	0.436733	0.903839	-0.00604352	2.90071	0.990741	0.999701	-0.280402	2.90071	0.565983	0.81301	-0.386604	2.90071	0.4294	0.69363	-0.66096	2.90071	0.177527	0.347732	-0.27436	2.90071	0.574373	0.812223
pp_216716		isotig22078	AT3G14240.1	A0A061GDY7tr=Subtilase family protein isoform 1 Theobroma cacao (Cacao) (Cocoa)	0.397397	2.87087	0.633894	1	0.661526	2.87087	0.428915	0.808507	-0.268727	2.87087	0.747478	1	0.727874	2.87087	0.38379	1	-0.276242	2.87088	0.572176	0.953386	-0.409656	2.87088	0.402029	0.747988	0.326351	2.87088	0.504553	0.774245	-0.133407	2.87088	0.78481	0.914661	0.602591	2.87088	0.218706	0.399992	0.736013	2.87088	0.13342	0.35794
pp_180874	sp_v3.0_unigene2550	isotig28634		A0A061F919tr=Craniofacial development protein "1," putative isoform 1 Theobroma cacao (Cacao) (Cocoa)	-0.720081	3.77476	0.258721	1	-0.399835	3.77476	0.528745	0.850932	-0.268795	3.77476	0.673335	1	0.298718	3.77476	0.638256	1	0.625778	3.77474	0.201324	0.666667	-0.419571	3.77474	0.390121	0.736358	-1.06715	3.77474	0.030227	0.141378	-1.04535	3.77474	0.0338527	0.112345	-1.69293	3.77474	0.000716661	0.00456161	-0.64758	3.77474	0.185408	0.444146
pp_59499		isotig11862		---NA---	-0.309891	2.14579	0.457986	1	-0.332621	2.14579	0.423303	0.806418	-0.268815	2.14579	0.52469	1	-0.186509	2.14579	0.654563	1	0.463569	2.14576	0.34555	0.847251	-0.330935	2.14576	0.499397	0.828922	-0.685124	2.14576	0.162763	0.444703	-0.794508	2.14576	0.106664	0.281998	-1.14869	2.14576	0.0203379	0.0701472	-0.354191	2.14576	0.469128	0.739144
pp_152170	sp_v3.0_unigene97286	isotig31442	AT1G53750.1	P0DKK0sp=26S protease regulatory subunit 7B Oryza sativa subsp. japonica (Rice)	-0.10351	7.00226	0.784773	1	-0.314529	7.00226	0.406712	0.798045	-0.268819	7.00226	0.478348	1	-0.290521	7.00226	0.443353	1	0.125832	7.00225	0.796023	0.991868	-0.909961	7.00225	0.0635679	0.195114	-0.433555	7.00225	0.3738	0.679554	-1.03579	7.00225	0.0351358	0.115964	-0.559387	7.00225	0.251758	0.439052	0.476407	7.00225	0.328583	0.619846
pp_240009	sp_v3.0_unigene14475	isotig41773	AT1G79280.1	M7ZUJ1tr=Nuclear-pore anchor Triticum urartu (Red wild einkorn) (Crithodium urartu)	-0.528399	3.76035	0.216684	1	-0.476748	3.76035	0.263856	0.723558	-0.268915	3.76035	0.530817	1	-0.23441	3.76035	0.582621	1	0.45788	3.76033	0.34893	0.849673	-0.280331	3.76033	0.565539	0.870231	-0.66813	3.76033	0.172086	0.459163	-0.738212	3.76033	0.132014	0.330572	-1.12601	3.76033	0.0224496	0.0757885	-0.3878	3.76033	0.426707	0.70588
pp_235341	sp_v3.0_unigene9368	isotig16059	AT1G04400.1	A0A097ZMW9tr=Putative CRY2 Cryptomeria japonica (Japanese cedar) (Cupressus japonica)	0.400182	2.96958	0.374004	1	0.615054	2.96958	0.172936	0.647304	-0.268948	2.96958	0.551078	1	0.0275213	2.96958	0.953087	1	0.310681	2.96959	0.524802	0.939337	1.01125	2.96959	0.0401182	0.13137	0.434026	2.96959	0.374512	0.680015	0.700556	2.96959	0.153255	0.36741	0.123338	2.96959	0.801005	0.889046	-0.577231	2.96959	0.23862	0.516458
pp_202555	sp_v3.0_unigene42673	isotig19229	AT4G16580.1	A0A061FJR6tr=Phosphatase "2c," putative isoform 6 Theobroma cacao (Cacao) (Cocoa)	-0.144262	1.70542	0.697213	1	-0.505329	1.70542	0.169082	0.643462	-0.268952	1.70542	0.473961	1	-0.0476177	1.70542	0.898736	1	0.301098	1.7054	0.540635	0.944962	0.10169	1.7054	0.83693	0.97091	-0.273614	1.7054	0.577112	0.819664	-0.199417	1.7054	0.685774	0.865678	-0.574713	1.7054	0.242525	0.428255	-0.375311	1.7054	0.44429	0.720473
pp_233338				---NA---	0.472663	2.90801	0.559509	1	1.83472	2.90801	0.0281408	0.364508	-0.268966	2.90801	0.739787	1	2.38297	2.90801	0.00526259	0.507675	-0.186429	2.90806	0.70264	0.982503	2.33354	2.90806	5.18777e-06	3.11862e-05	1.67495	2.90806	0.000823856	0.00658994	2.51993	2.90806	1.02238e-06	6.75344e-06	1.86136	2.90806	0.000218774	0.0016417	-0.658602	2.90806	0.180784	0.437031
pp_94030	sp_v3.0_unigene6443	isotig41844	AT4G32180.1	A0A0V0IWU3tr=Putative pantothenate kinase 2-like Solanum chacoense (Chaco potato)	-0.17354	3.62827	0.685932	1	0.43031	3.62827	0.315691	0.753346	-0.26901	3.62827	0.530186	1	0.00503804	3.62827	0.991379	1	-0.257534	3.62827	0.597669	0.961246	0.106153	3.62827	0.827962	0.968514	0.172352	3.62827	0.724002	0.892418	0.363688	3.62827	0.456257	0.715691	0.429887	3.62827	0.378713	0.571143	0.0661994	3.62827	0.892338	0.965513
pp_202973			AT2G05810.1	W9SDP7tr=U-box domain-containing protein 4 Morus notabilis	0.110712	0.416727	0.860444	1	-0.252534	0.416727	0.674972	0.909594	-0.269016	0.416727	0.653003	1	-0.66782	0.416727	0.250207	1	-0.19246	0.416762	0.701852	0.982503	-0.468494	0.416762	0.345744	0.690553	0.267153	0.416762	0.594222	0.829587	-0.275997	0.416762	0.577161	0.801152	0.459604	0.416762	0.355773	0.548861	0.735681	0.416762	0.138566	0.366902
pp_200853	sp_v3.0_unigene7498	isotig31700	AT1G05055.1	W9RVY0tr=General transcription factor IIH subunit 2 Morus notabilis	-0.395662	2.19276	0.356324	1	-0.979896	2.19276	0.0226794	0.336004	-0.269025	2.19276	0.530085	1	-0.0133281	2.19276	0.976982	1	0.0805211	2.19274	0.870674	0.99733	-0.307993	2.19274	0.529585	0.849812	-0.435788	2.19274	0.373666	0.679417	-0.388509	2.19274	0.42813	0.692693	-0.516303	2.19274	0.292417	0.483713	-0.127796	2.19274	0.794233	0.926659
pp_90326	sp_v3.0_unigene46043	unigene46043	AT3G04380.5	A9SP28tr=Predicted protein Physcomitrella patens subsp. patens (Moss)	0.00187084	2.15781	0.999475	1	0.0041951	2.15781	0.993372	1	-0.26908	2.15781	0.512811	1	-0.0507961	2.15781	0.903055	1	0.387394	2.15779	0.429929	0.900449	0.0789451	2.15779	0.872942	0.978547	-0.44707	2.15779	0.361262	0.669338	-0.308457	2.15779	0.529604	0.76948	-0.834464	2.15779	0.0900086	0.217043	-0.526021	2.15779	0.283081	0.571507
pp_92277	sp_v3.0_unigene20042	isotig45250	AT1G78600.1	A0A0C9RN38tr=TSA: Wollemia nobilis Ref_Wollemi_Transcript_9603_1536 transcribed RNA sequence Wollemia nobilis	0.025151	2.04025	0.958786	1	-0.47163	2.04025	0.297536	0.741958	-0.269093	2.04025	0.555076	1	-0.22037	2.04025	0.627263	1	-0.0278389	2.04024	0.956253	1	-0.594593	2.04024	0.225866	0.525497	-0.524076	2.04024	0.285573	0.598053	-0.566742	2.04024	0.248387	0.50611	-0.496225	2.04024	0.312016	0.504099	0.070519	2.04024	0.886087	0.962948
pp_153183	sp_v3.0_unigene5731	unigene5731	AT4G02860.1	W9QT51tr=Putative isomerase Morus notabilis	0.199598	5.13796	0.660765	1	-0.06042	5.13796	0.894606	0.980141	-0.269095	5.13796	0.554413	1	-0.0861161	5.13796	0.850029	1	0.16928	5.13797	0.728207	0.985982	0.407298	5.13797	0.403551	0.749556	0.436222	5.13797	0.371097	0.677266	0.238017	5.13797	0.62516	0.831793	0.266941	5.13797	0.583782	0.741979	0.0289232	5.13797	0.952762	0.987316
pp_208342	sp_v3.0_unigene44265	unigene44265	AT1G79570.1	A0A0C9RQ75tr=TSA: Wollemia nobilis Ref_Wollemi_Transcript_3323_5799 transcribed RNA sequence Wollemia nobilis	-0.499207	2.43904	0.22573	1	-0.00341731	2.43904	0.996878	1	-0.269168	2.43904	0.515281	1	-0.107425	2.43904	0.795553	1	0.18767	2.43904	0.701657	0.982503	0.147087	2.43904	0.76398	0.951104	0.40985	2.43904	0.402395	0.702667	-0.0405875	2.43904	0.934744	0.978377	0.222171	2.43904	0.650046	0.789675	0.262765	2.43904	0.591287	0.821822
pp_203278	sp_v3.0_unigene924	unigene924	AT3G15970.1	A0A061GI24tr=NUP50 "protein," putative Theobroma cacao (Cacao) (Cocoa)	-0.203693	4.88508	0.608653	1	-0.237937	4.88508	0.549422	0.859339	-0.269211	4.88508	0.498986	1	-0.0645077	4.88508	0.871409	1	0.207161	4.88508	0.670785	0.977148	0.146385	4.88508	0.763869	0.951104	-0.480442	4.88508	0.324783	0.635933	-0.0607768	4.88508	0.90087	0.964742	-0.687602	4.88508	0.159768	0.323936	-0.626828	4.88508	0.199601	0.463771
pp_129044	sp_v3.0_unigene843	isotig44235	AT3G28700.1	A0A199UM63tr=NADH dehydrogenase (Ubiquinone) complex "I," assembly factor 7 Ananas comosus (Pineapple) (Ananas ananas)	-6.86405e-05	5.80365	1	1	0.0294453	5.80365	0.935722	0.99066	-0.269226	5.80365	0.459431	0.998737	-0.188701	5.80365	0.603787	1	-0.208631	5.80365	0.668386	0.976897	-0.754604	5.80365	0.12308	0.334215	0.00414515	5.80365	0.993307	0.998693	-0.545972	5.80365	0.263314	0.524042	0.212776	5.80365	0.66219	0.798003	0.75875	5.80365	0.121049	0.334459
pp_246854	sp_v3.0_unigene5314	isotig42180	AT5G56270.1	A0A0C9RMD2tr=TSA: Wollemia nobilis Ref_Wollemi_Transcript_11092_3323 transcribed RNA sequence Wollemia nobilis	-0.0500496	2.70057	0.908228	1	0.0439241	2.70057	0.919049	0.987302	-0.269236	2.70057	0.529344	1	-0.196457	2.70057	0.645865	1	-0.0135359	2.70057	0.978659	1	-0.00713116	2.70057	0.989081	0.999267	0.0980935	2.70057	0.841348	0.942132	0.00640494	2.70057	0.990311	0.997986	0.111628	2.70057	0.819742	0.8999	0.105226	2.70057	0.829862	0.940617
pp_106526	sp_v3.0_unigene18547	isotig47661	AT2G16760.1	A0A0E0KCS6tr=Uncharacterized protein Oryza punctata (Red rice)	0.824044	2.50448	0.368696	1	0.82216	2.50448	0.37062	0.781519	-0.269296	2.50448	0.768082	1	0.508152	2.50448	0.577937	1	-0.459632	2.5045	0.347759	0.849084	-0.116386	2.5045	0.81219	0.964872	0.693007	2.5045	0.158276	0.437554	0.343253	2.5045	0.482942	0.736321	1.15263	2.5045	0.0197951	0.0686572	0.809403	2.5045	0.0997314	0.291836
pp_173672	sp_v3.0_unigene2357	isotig17778	AT2G17970.10	A0A0C9S9A9tr=TSA: Wollemia nobilis Ref_Wollemi_Transcript_1447_1811 transcribed RNA sequence Wollemia nobilis	0.297474	2.46535	0.429033	1	0.0245787	2.46535	0.949989	0.99362	-0.269356	2.46535	0.473326	1	-0.284027	2.46535	0.449342	1	-0.191412	2.46536	0.696109	0.982027	-0.0978425	2.46536	0.84214	0.972623	-0.0658914	2.46536	0.893672	0.961795	0.093573	2.46536	0.848912	0.94362	0.125524	2.46536	0.797966	0.887512	0.0319515	2.46536	0.948649	0.986192
pp_137837	sp_v3.0_unigene16815	unigene16815	AT3G08900.1	A0A0C9QTW8tr=TSA: Wollemia nobilis Ref_Wollemi_Transcript_9948_1588 transcribed RNA sequence Wollemia nobilis	-0.0882485	9.95735	0.835758	1	1.00558	9.95735	0.0193094	0.317564	-0.269372	9.95735	0.527084	1	0.0904049	9.95735	0.831806	1	-0.490544	9.95735	0.314438	0.820827	0.258703	9.95735	0.595124	0.885802	0.752053	9.95735	0.124212	0.378662	0.749247	9.95735	0.125604	0.318576	1.2426	9.95735	0.0118489	0.0458872	0.49335	9.95735	0.311696	0.602869
pp_142714	sp_v3.0_unigene430	unigene430	AT1G08130.1	A0A087SF17tr=DNA ligase 1 Auxenochlorella protothecoides (Green microalga) (Chlorella protothecoides)	0.0313744	0.473954	0.957327	1	-0.248773	0.473954	0.645441	0.898378	-0.269402	0.473954	0.6311	1	-0.1016	0.473954	0.856778	1	0.620483	0.473874	0.214661	0.689414	-0.0141992	0.473874	0.981453	0.997956	-0.489813	0.473874	0.321001	0.632524	-0.63472	0.473874	0.203835	0.445324	-1.11031	0.473874	0.0264158	0.0861296	-0.475631	0.473874	0.335661	0.626375
pp_208814	sp_v3.0_unigene5418	isotig27428	AT2G19260.1	M7Y6E7tr=Histone-lysine N-methyltransferase ATXR5 Triticum urartu (Red wild einkorn) (Crithodium urartu)	-0.807648	1.07136	0.0852627	1	-0.487138	1.07136	0.296559	0.740966	-0.269419	1.07136	0.580704	1	-0.177919	1.07136	0.70421	1	0.725301	1.07129	0.143879	0.554283	0.368994	1.07129	0.454897	0.796403	-0.459892	1.07129	0.349975	0.659395	-0.356352	1.07129	0.473305	0.728412	-1.18521	1.07129	0.0173754	0.0619192	-0.828907	1.07129	0.0935512	0.279267
pp_116052	sp_v3.0_unigene5708	isotig43079		---NA---	0.0245631	-0.134044	0.982096	1	-0.204665	-0.134044	0.822891	0.960316	-0.269433	-0.134044	0.778341	1	-0.137678	-0.134044	0.883472	1	1.19467	-0.134282	0.019511	0.136555	0.312919	-0.134282	0.532826	0.852196	-0.507757	-0.134282	0.30544	0.617482	-0.881907	-0.134282	0.0834852	0.234957	-1.70253	-0.134282	0.000929305	0.00569328	-0.820723	-0.134282	0.100471	0.293323
pp_223473	sp_v3.0_unigene1593	isotig31410	AT1G22790.1	---NA---	0.202397	3.56276	0.623531	1	0.402043	3.56276	0.329431	0.759694	-0.269437	3.56276	0.512877	1	-0.153403	3.56276	0.709388	1	-0.295019	3.56277	0.545622	0.946249	-0.477287	3.56277	0.328562	0.669954	0.238838	3.56277	0.624733	0.846229	-0.182263	3.56277	0.708731	0.87631	0.533856	3.56277	0.274889	0.464837	0.716128	3.56277	0.143727	0.376272
pp_36865	sp_v3.0_unigene2510	unigene2510	AT3G15660.1	A0A078E9J1tr=BnaA05g23870D protein Brassica napus (Rape)	-0.298201	4.25311	0.432948	1	-0.0312193	4.25311	0.934855	0.990442	-0.269457	4.25311	0.478816	1	-0.0554824	4.25311	0.884313	1	0.0092801	4.25311	0.985083	1	0.0823053	4.25311	0.866022	0.97641	-0.216834	4.25311	0.656462	0.861544	0.0730248	4.25311	0.881067	0.957191	-0.226114	4.25311	0.642783	0.784422	-0.29914	4.25311	0.539497	0.789711
pp_66865	sp_v3.0_unigene17871	isotig46160	AT3G09350.1	A0A199W8S2tr=Pumilio Ananas comosus (Pineapple) (Ananas ananas)	-0.174233	1.11896	0.748164	1	-0.0825358	1.11896	0.877671	0.975854	-0.269665	1.11896	0.613555	1	0.334424	1.11896	0.523604	1	-0.218115	1.11893	0.661478	0.975937	-0.960561	1.11893	0.0529126	0.166933	-0.996227	1.11893	0.0447778	0.190007	-0.742395	1.11893	0.132819	0.33198	-0.77806	1.11893	0.115596	0.259341	-0.0356648	1.11893	0.943424	0.983956
pp_64346	sp_v3.0_unigene3502	unigene3502	AT3G08720.1	G9F9N9tr=Putative ribosomal S6 kinase Physcomitrella patens subsp. patens (Moss)	0.0773642	5.31852	0.848321	1	0.211268	5.31852	0.601032	0.879671	-0.269738	5.31852	0.504425	1	-0.0621671	5.31852	0.877962	1	-0.17689	5.31853	0.716483	0.984984	0.0342476	5.31853	0.944019	0.991912	0.291541	5.31853	0.549591	0.802827	0.211138	5.31853	0.664673	0.854004	0.468431	5.31853	0.336937	0.529918	0.257294	5.31853	0.597385	0.825805
pp_89136		isotig49994		---NA---	0.152177	2.30632	0.737069	1	0.397098	2.30632	0.380835	0.786169	-0.269787	2.30632	0.550541	1	0.760208	2.30632	0.0989815	1	-0.338011	2.30634	0.489786	0.927822	1.37147	2.30634	0.00584846	0.0236803	0.226934	2.30634	0.642965	0.855346	1.70945	2.30634	0.000659667	0.00313708	0.564945	2.30634	0.248952	0.435756	-1.14456	2.30634	0.0208223	0.0880074
pp_227648	sp_v3.0_unigene18689	isotig45155	AT5G41040.2	D8T9Y4tr=BAHD family "acyltransferase," clade V Selaginella moellendorffii (Spikemoss)	0.280861	4.60256	0.68124	1	1.19711	4.60256	0.0837288	0.520459	-0.269791	4.60256	0.692653	1	0.0425338	4.60256	0.95095	1	-2.15446	4.60258	2.19282e-05	0.000433395	0.406594	4.60258	0.405047	0.751052	0.168137	4.60258	0.730433	0.895288	2.56105	4.60258	6.73866e-07	4.53071e-06	2.3226	4.60258	5.42417e-06	6.18529e-05	-0.238458	4.60258	0.625136	0.842466
pp_141516			AT5G42090.1	A0A061G2R8tr=Lung seven transmembrane receptor family protein Theobroma cacao (Cacao) (Cocoa)	0.259416	1.33631	0.619995	1	1.27187	1.33631	0.017881	0.309873	-0.269807	1.33631	0.608464	1	0.0977513	1.33631	0.85619	1	-0.484181	1.33639	0.325214	0.830132	0.0601526	1.33639	0.903855	0.984826	0.880895	1.33639	0.0752313	0.274043	0.544342	1.33639	0.268466	0.530626	1.36505	1.33639	0.00626812	0.0277212	0.820767	1.33639	0.0970661	0.286456
pp_179800	sp_v3.0_unigene2306	unigene2306	AT1G48880.1	F4I037sp=Protein trichome berefringence-like 7 Arabidopsis thaliana (Mouse-ear cress)	0.248653	1.29398	0.587937	1	0.112464	1.29398	0.806645	0.956066	-0.269823	1.29398	0.555528	1	0.00733934	1.29398	0.988746	1	-0.212562	1.29397	0.667171	0.976897	-0.407487	1.29397	0.40781	0.753861	-0.149972	1.29397	0.762189	0.908265	-0.194906	1.29397	0.692594	0.868424	0.0626021	1.29397	0.900326	0.946002	0.257522	1.29397	0.600472	0.827781
pp_57387	sp_v3.0_unigene5939	isotig11509	AT2G01260.2	EnsemblPlants:Si029908m} Setaria italica (Foxtail millet) (Panicum italicum)	0.254605	2.2315	0.77153	1	-0.0933137	2.2315	0.915671	0.986689	-0.269839	2.2315	0.757821	1	-0.328317	2.2315	0.707478	1	-0.915107	2.23152	0.0632851	0.329161	-0.575348	2.23152	0.240908	0.548556	-0.500634	2.23152	0.307234	0.619085	0.339785	2.23152	0.487767	0.7393	0.414498	2.23152	0.397517	0.588569	0.0747154	2.23152	0.879473	0.96038
pp_120624	sp_v3.0_unigene34886	isotig47574	AT1G04410.1	Q9FSF0sp=Malate dehydrogenase Nicotiana tabacum (Common tobacco)	0.228554	6.94121	0.585068	1	0.634555	6.94121	0.130899	0.593754	-0.269852	6.94121	0.519167	1	-0.271738	6.94121	0.516326	1	-0.567743	6.94121	0.24477	0.736832	-0.0554292	6.94121	0.909344	0.9864	0.49923	6.94121	0.306094	0.618126	0.512314	6.94121	0.293622	0.559731	1.06697	6.94121	0.030095	0.095438	0.55466	6.94121	0.255766	0.539444
pp_223544	sp_v3.0_unigene27635	unigene27635	AT2G40890.1	O48922sp=Cytochrome P450 98A2 Glycine max (Soybean) (Glycine hispida)	0.359963	5.30739	0.500435	1	1.05633	5.30739	0.0501602	0.445347	-0.269862	5.30739	0.613208	1	-0.115652	5.30739	0.828562	1	-0.456488	5.30739	0.349353	0.849973	-0.271357	5.30739	0.577523	0.876356	0.529718	5.30739	0.277893	0.590091	0.185132	5.30739	0.703861	0.873969	0.986205	5.30739	0.0447489	0.129323	0.801076	5.30739	0.101962	0.296343
pp_204769	sp_v3.0_unigene242	isotig42056	AT1G48950.1	A9TT44tr=Predicted protein Physcomitrella patens subsp. patens (Moss)	0.0158157	0.689729	0.97657	1	-0.0453263	0.689729	0.930272	0.989554	-0.269888	0.689729	0.57265	1	0.171375	0.689729	0.72104	1	-0.0813089	0.689698	0.87392	0.99778	-0.472436	0.689698	0.338936	0.682838	-0.187691	0.689698	0.706991	0.885722	-0.391099	0.689698	0.430732	0.694756	-0.106368	0.689698	0.832153	0.907645	0.284755	0.689698	0.563712	0.805747
pp_94188	sp_v3.0_unigene3527	unigene3527	AT5G54260.1	Q9XGM2sp=Double-strand break repair protein MRE11 Arabidopsis thaliana (Mouse-ear cress)	-0.691004	0.228333	0.284995	1	-0.576807	0.228333	0.364941	0.778651	-0.269925	0.228333	0.694519	1	-0.16783	0.228333	0.796518	1	0.935577	0.228168	0.0643029	0.332436	-0.201231	0.228168	0.687882	0.924622	-0.881495	0.228168	0.0763448	0.276518	-1.13688	0.228168	0.0248514	0.0864468	-1.81711	0.228168	0.000386889	0.00270587	-0.68029	0.228168	0.169	0.418663
pp_234698		isotig43522	AT1G56140.1	F6H1S5tr=Putative uncharacterized protein Vitis vinifera (Grape)	0.000557324	2.10367	1	1	0.579912	2.10367	0.305501	0.746507	-0.269962	2.10367	0.631985	1	0.0924669	2.10367	0.870446	1	-0.369941	2.10368	0.450231	0.909981	-0.163947	2.10368	0.738129	0.942197	0.397988	2.10368	0.417321	0.714069	0.206002	2.10368	0.67431	0.859305	0.767926	2.10368	0.118495	0.263687	0.561944	2.10368	0.252182	0.535023
pp_152185	sp_v3.0_unigene17207	unigene34979	AT3G47520.1	A0A1D1XY13tr=Malate "dehydrogenase," chloroplastic Anthurium amnicola	0.268499	7.45748	0.520218	1	0.472833	7.45748	0.258165	0.72016	-0.269986	7.45748	0.517859	1	-0.182247	7.45748	0.662365	1	-0.610941	7.45748	0.210908	0.683415	-0.542481	7.45748	0.266247	0.585664	0.033161	7.45748	0.945697	0.980851	0.0684605	7.45748	0.888127	0.959832	0.644102	7.45748	0.187352	0.360589	0.575642	7.45748	0.238285	0.516115
pp_150151	sp_v3.0_unigene24640	isotig20629		---NA---	-1.22413	-0.0426208	0.128201	1	-1.32958	-0.0426208	0.0976042	0.545995	-0.269988	-0.0426208	0.740878	1	-0.273177	-0.0426208	0.735353	1	0.383596	-0.0426889	0.444033	0.906835	1.02589	-0.0426889	0.0424691	0.138021	0.0517203	-0.0426889	0.922444	0.972259	0.64216	-0.0426889	0.203936	0.445499	-0.331906	-0.0426889	0.506095	0.683579	-0.974241	-0.0426889	0.0526534	0.183432
pp_152078	sp_v3.0_unigene46190	isotig45540		---NA---	-0.103519	0.878123	0.811734	1	-0.443676	0.878123	0.290688	0.738205	-0.270016	0.878123	0.525933	1	-0.121681	0.878123	0.773331	1	-0.0938263	0.878088	0.853549	0.995886	-0.669216	0.878088	0.174991	0.437657	-0.336013	0.878088	0.497473	0.769809	-0.575355	0.878088	0.244248	0.500498	-0.242166	0.878088	0.625445	0.772552	0.333213	0.878088	0.499102	0.76186
pp_187957	sp_v3.0_unigene13065	unigene13065	AT2G26000.2	A0A061GG03tr=Zinc finger (C3HC4-type RING finger) family protein Theobroma cacao (Cacao) (Cocoa)	-0.233459	3.21509	0.525878	1	-0.0989075	3.21509	0.788031	0.949677	-0.270024	3.21509	0.464381	0.999636	-0.0723987	3.21509	0.844545	1	0.220391	3.21509	0.652091	0.974063	-0.147232	3.21509	0.763166	0.95104	-0.298489	3.21509	0.541027	0.797751	-0.367624	3.21509	0.451919	0.712593	-0.51888	3.21509	0.288778	0.480003	-0.151258	3.21509	0.756771	0.910002
pp_191889	sp_v3.0_unigene9684	unigene3956	AT5G16120.1	G7K1K2tr=Alpha/beta-hydrolase superfamily protein Medicago truncatula (Barrel medic) (Medicago tribuloides)	0.101491	3.7163	0.805644	1	0.593708	3.7163	0.150283	0.621442	-0.27008	3.7163	0.512229	1	-0.0343072	3.7163	0.934831	1	0.0913829	3.7163	0.851526	0.995599	0.537114	3.7163	0.271792	0.593653	0.315505	3.7163	0.517844	0.783228	0.445727	3.7163	0.361503	0.630706	0.22412	3.7163	0.645994	0.786754	-0.22161	3.7163	0.649783	0.857245
pp_173117	sp_v3.0_unigene16749	unigene16749	AT4G28250.1	A0A0B0P0I6tr=Expansin-B3-like protein Gossypium arboreum (Tree cotton) (Gossypium nanking)	-0.371357	-0.490855	0.749032	1	0.706141	-0.490855	0.451068	0.817512	-0.270081	-0.490855	0.815999	1	0.228822	-0.490855	0.796419	1	-0.370629	-0.490961	0.551297	0.947376	-4.1175	-0.490961	7.28117e-13	7.68536e-12	-1.00615	-0.490961	0.0660523	0.251312	-3.74581	-0.490961	2.40721e-11	2.47271e-10	-0.634866	-0.490961	0.235616	0.42022	3.11168	-0.490961	8.32975e-09	1.21398e-07
pp_189212	sp_v3.0_unigene2069	unigene2069	AT3G16857.1	A0A0A0L800tr=Sensor histidine kinase Cucumis sativus (Cucumber)	0.237225	0.129516	0.749103	1	0.648856	0.129516	0.369365	0.781163	-0.270121	0.129516	0.703181	1	0.361343	0.129516	0.609919	1	-0.984243	0.129686	0.0497625	0.278216	-0.60223	0.129686	0.229167	0.530948	0.583159	0.129686	0.248834	0.557517	0.382119	0.129686	0.442416	0.70482	1.56739	0.129686	0.00202145	0.0109366	1.18547	0.129686	0.0189587	0.0815301
pp_63379	sp_v3.0_unigene15978	isotig49141	AT4G32360.1	Q8W3L1sp=NADPH:adrenodoxin "oxidoreductase," mitochondrial Arabidopsis thaliana (Mouse-ear cress)	0.38357	0.740221	0.395411	1	-0.085202	0.740221	0.853886	0.969712	-0.270126	0.740221	0.56179	1	-0.302114	0.740221	0.508288	1	-0.133549	0.740202	0.792318	0.991597	-0.224991	0.740202	0.651839	0.910427	-0.291547	0.740202	0.558513	0.808505	-0.0914246	0.740202	0.857777	0.947726	-0.157977	0.740202	0.753618	0.859844	-0.0665572	0.740202	0.893234	0.965798
pp_86617	sp_v3.0_unigene472	isotig29620	AT1G08560.1	Q42374sp=Syntaxin-related protein KNOLLE Arabidopsis thaliana (Mouse-ear cress)	0.198581	1.90962	0.769724	1	-0.660393	1.90962	0.328746	0.759196	-0.270137	1.90962	0.691559	1	0.237773	1.90962	0.726425	1	0.875966	1.90957	0.0760618	0.372855	0.188651	1.90957	0.700948	0.929711	-0.642538	1.90957	0.190382	0.486288	-0.687341	1.90957	0.163076	0.383779	-1.51852	1.90957	0.00237706	0.0124807	-0.8312	1.90957	0.0910737	0.273942
pp_225315	sp_v3.0_unigene7889	unigene7889	AT5G61150.2	A0A0C9RWC4tr=TSA: Wollemia nobilis Ref_Wollemi_Transcript_9075_2392 transcribed RNA sequence Wollemia nobilis	-0.120717	2.23407	0.760121	1	-0.590591	2.23407	0.131541	0.595271	-0.270205	2.23407	0.493147	1	-0.0878886	2.23407	0.823006	1	0.475072	2.23404	0.333037	0.836689	-0.102694	2.23404	0.834503	0.970222	-0.166426	2.23404	0.734179	0.896983	-0.577772	2.23404	0.239274	0.494219	-0.641504	2.23404	0.191519	0.365581	-0.0637327	2.23404	0.896931	0.966992
pp_168825			AT5G60710.1	C0PS55tr=Putative uncharacterized protein Picea sitchensis (Sitka spruce) (Pinus sitchensis)	-0.136374	0.193909	0.843103	1	-0.750328	0.193909	0.273131	0.729271	-0.270247	0.193909	0.702488	1	-0.5637	0.193909	0.394797	1	0.614859	0.193818	0.219263	0.697349	-1.17974	0.193818	0.0184165	0.0667138	0.617967	0.193818	0.217865	0.521719	-1.79458	0.193818	0.000434433	0.0021276	0.00298692	0.193818	1	1	1.7978	0.193818	0.000416595	0.00286724
pp_96101	sp_v3.0_unigene664	isotig28358	AT2G47420.1	A0A072UY51sp=rRNA adenine N(6)-methyltransferase Medicago truncatula (Barrel medic) (Medicago tribuloides)	-0.707435	2.15573	0.334828	1	-1.04953	2.15573	0.153198	0.624645	-0.270249	2.15573	0.715987	1	-0.381007	2.15573	0.602592	1	0.965332	2.15569	0.0510414	0.283338	-0.11294	2.15569	0.818385	0.966468	-0.992389	2.15569	0.0440672	0.187872	-1.07829	2.15569	0.029685	0.100633	-1.95773	2.15569	0.000110529	0.000904921	-0.879457	2.15569	0.0737401	0.235482
pp_215988	sp_v3.0_unigene37089	isotig06128	AT2G44120.1	A0A0C9S4I2tr=TSA: Wollemia nobilis Ref_Wollemi_Transcript_25142_1247 transcribed RNA sequence Wollemia nobilis	-0.383635	5.01097	0.464325	1	-0.660871	5.01097	0.208207	0.682704	-0.270258	5.01097	0.606069	1	0.25611	5.01097	0.624677	1	-0.00757888	5.01097	0.987817	1	-0.682614	5.01097	0.162786	0.414356	-0.722452	5.01097	0.139815	0.406605	-0.675033	5.01097	0.167475	0.390786	-0.714871	5.01097	0.143987	0.302255	-0.0398382	5.01097	0.934848	0.981728
pp_190312	sp_v3.0_unigene191	unigene191	AT3G26890.1	A0A1D1ZK03tr=Protein FAM214B Anthurium amnicola	-0.230005	1.60639	0.599694	1	0.0853889	1.60639	0.848835	0.967891	-0.270294	1.60639	0.534841	1	-0.414434	1.60639	0.335651	1	-0.200159	1.60639	0.685096	0.979381	-0.789924	1.60639	0.108911	0.30399	0.135596	1.60639	0.783733	0.918024	-0.58974	1.60639	0.230186	0.481804	0.335756	1.60639	0.495154	0.674687	0.925537	1.60639	0.0607581	0.204065
pp_142053	sp_v3.0_unigene568	isotig42011	AT4G32551.1	A0A0K9NH80tr=Putative WD-repeat protein Zostera marina (Eelgrass)	-0.059777	2.13524	0.881654	1	-0.0536936	2.13524	0.893508	0.980071	-0.270333	2.13524	0.497505	1	-0.0756607	2.13524	0.851317	1	0.243394	2.13523	0.619848	0.968851	0.320213	2.13523	0.513534	0.838794	-0.164342	2.13523	0.73754	0.898155	0.0768086	2.13523	0.876404	0.955336	-0.407738	2.13523	0.405597	0.596284	-0.484562	2.13523	0.322878	0.614311
pp_138702	sp_v3.0_unigene24168	isotig44347	AT3G58500.1	Q9XGH7sp=Serine/threonine-protein phosphatase PP2A catalytic subunit Nicotiana tabacum (Common tobacco)	0.0344299	6.95022	0.923996	1	0.155649	6.95022	0.665851	0.906482	-0.270369	6.95022	0.453442	0.998737	-0.091254	6.95022	0.800105	1	-0.0142291	6.95022	0.976721	1	-0.51926	6.95022	0.287161	0.615212	-0.102329	6.95022	0.833483	0.938669	-0.505031	6.95022	0.30051	0.567625	-0.0881	6.95022	0.85637	0.921432	0.416931	6.95022	0.392314	0.678201
pp_234590			AT4G04910.1	A0A0C9RSQ0tr=TSA: Wollemia nobilis Ref_Wollemi_Transcript_14766_2641 transcribed RNA sequence Wollemia nobilis	0.112422	3.67355	0.809367	1	0.417355	3.67355	0.368839	0.780928	-0.270399	3.67355	0.559772	1	-0.30833	3.67355	0.505679	1	-0.598985	3.67355	0.220771	0.699455	-0.683076	3.67355	0.162941	0.414706	0.155512	3.67355	0.750174	0.902961	-0.0840827	3.67355	0.863285	0.949322	0.754499	3.67355	0.123691	0.271845	0.838591	3.67355	0.0874132	0.266223
pp_86554	sp_v3.0_unigene49114	isotig33454	AT3G59490.3	EnsemblPlants:AES67775} Medicago truncatula (Barrel medic) (Medicago tribuloides)	-0.538018	-0.113621	0.440643	1	-0.326257	-0.113621	0.632411	0.893412	-0.270512	-0.113621	0.70975	1	0.0559295	-0.113621	0.948641	1	0.474841	-0.113751	0.346931	0.84843	0.327581	-0.113751	0.516028	0.840424	-0.807107	-0.113751	0.104785	0.340055	-0.147341	-0.113751	0.775461	0.909767	-1.28194	-0.113751	0.0112326	0.0440279	-1.13476	-0.113751	0.0237768	0.0980327
pp_147726	sp_v3.0_unigene12025	unigene12025	AT5G48660.1	B6U1I6tr=B-cell receptor-associated protein 31-like containing protein Zea mays (Maize)	-0.374829	2.41116	0.408071	1	-0.112976	2.41116	0.802975	0.954743	-0.270523	2.41116	0.550456	1	0.086281	2.41116	0.84881	1	0.178917	2.41114	0.715514	0.984827	-0.547155	2.41114	0.264024	0.582438	-0.384973	2.41114	0.43157	0.723913	-0.726067	2.41114	0.139268	0.34331	-0.563888	2.41114	0.25013	0.437023	0.162183	2.41114	0.740295	0.902616
pp_105175	sp_v3.0_unigene58102		AT4G02750.1	A9P0W0tr=Putative uncharacterized protein Picea sitchensis (Sitka spruce) (Pinus sitchensis)	-0.459202	-0.0284269	0.519111	1	-0.755569	-0.0284269	0.28227	0.734524	-0.27054	-0.0284269	0.722766	1	0.308045	-0.0284269	0.674082	1	1.53723	-0.0286665	0.00276201	0.0276131	0.726388	-0.0286665	0.146599	0.382388	-0.511088	-0.0286665	0.304161	0.616169	-0.811075	-0.0286665	0.110934	0.290339	-2.04847	-0.0286665	7.72511e-05	0.000660962	-1.23755	-0.0286665	0.013811	0.0625418
pp_58955	sp_v3.0_unigene23534	isotig49843	AT4G37850.1	A0A061DHY3tr=Basic helix-loop-helix DNA-binding superfamily "protein," putative Theobroma cacao (Cacao) (Cocoa)	0.317785	2.25977	0.745919	1	1.42324	2.25977	0.154027	0.625545	-0.270545	2.25977	0.782531	1	1.48318	2.25977	0.142523	1	-1.34018	2.25983	0.00692276	0.0595014	2.26938	2.25983	1.01548e-05	5.92683e-05	0.41652	2.25983	0.396342	0.698021	3.60947	2.25983	2.77991e-11	2.83699e-10	1.75671	2.25983	0.000468531	0.00319297	-1.85293	2.25983	0.000261332	0.00186992
pp_92349	sp_v3.0_unigene4203	unigene4203	AT1G05380.1	A0A0B0PTY2tr=Chromodomain-helicase-DNA-binding Mi-2 Gossypium arboreum (Tree cotton) (Gossypium nanking)	0.0266956	1.90837	0.949222	1	-0.143503	1.90837	0.717148	0.925846	-0.270546	1.90837	0.501505	1	0.0652038	1.90837	0.873039	1	0.439537	1.90835	0.37113	0.866391	0.0959018	1.90835	0.845905	0.973042	-0.273708	1.90835	0.576473	0.819467	-0.343646	1.90835	0.484326	0.737166	-0.71325	1.90835	0.147153	0.306422	-0.369615	1.90835	0.450766	0.72573
pp_104661	sp_v3.0_unigene2797	isotig22588	AT5G43680.1	A0A151S1H6tr=Retrovirus-related Pol polyprotein from transposon 17.6 Cajanus cajan (Pigeon pea) (Cajanus indicus)	-0.168028	0.407533	0.747469	1	-0.122884	0.407533	0.811913	0.957366	-0.270588	0.407533	0.607725	1	0.0180679	0.407533	0.978813	1	0.501097	0.407445	0.315117	0.821722	-0.0803795	0.407445	0.87682	0.979155	-0.457192	0.407445	0.355962	0.664725	-0.581504	0.407445	0.245666	0.502661	-0.958299	0.407445	0.0546509	0.150428	-0.376826	0.407445	0.447297	0.722844
pp_202192	sp_v3.0_unigene37874		AT4G29900.1	B9HAW9sp=Calcium-transporting ATPase Populus trichocarpa (Western balsam poplar) (Populus balsamifera subsp. trichocarpa)	-0.611845	1.85501	0.155187	1	-0.574906	1.85501	0.17866	0.653927	-0.270664	1.85501	0.535125	1	-0.588859	1.85501	0.166571	1	0.623503	1.85499	0.20578	0.674003	-0.882211	1.85499	0.0733242	0.220338	-0.228963	1.85499	0.641277	0.854586	-1.50571	1.85499	0.00262552	0.0113777	-0.852478	1.85499	0.0845934	0.207597	0.653258	1.85499	0.183166	0.440664
pp_237823	sp_v3.0_unigene23948	isotig30850	AT1G72170.1	---NA---	-0.18478	3.59256	0.615755	1	-0.282579	3.59256	0.441542	0.813739	-0.270682	3.59256	0.461361	0.999286	0.0544677	3.59256	0.882556	1	-0.298706	3.59256	0.54058	0.944962	-0.345134	3.59256	0.479529	0.815361	-0.0671658	3.59256	0.890792	0.960838	-0.0464245	3.59256	0.924502	0.973967	0.231542	3.59256	0.635207	0.779215	0.27797	3.59256	0.56893	0.808671
pp_247799	sp_v3.0_unigene9317	unigene9317		B8LLQ6tr=Putative uncharacterized protein Picea sitchensis (Sitka spruce) (Pinus sitchensis)	0.0411622	1.95974	0.93695	1	0.305064	1.95974	0.543303	0.857516	-0.270697	1.95974	0.587139	1	-0.393597	1.95974	0.428159	1	-0.8068	1.95975	0.101457	0.447357	-0.854535	1.95975	0.0828567	0.2435	-0.024884	1.95975	0.961321	0.986645	-0.0477015	1.95975	0.923295	0.973489	0.781933	1.95975	0.112176	0.253708	0.829665	1.95975	0.0919626	0.275712
pp_98233	sp_v3.0_unigene22548	isotig30962	AT2G38025.1	A0A0S3SWP3tr=Uncharacterized protein Vigna angularis var. angularis	-0.529132	1.82816	0.220833	1	0.0430381	1.82816	0.92264	0.987911	-0.270702	1.82816	0.530912	1	-0.0518804	1.82816	0.90774	1	-0.00338614	1.82814	0.996369	1	-0.132863	1.82814	0.787714	0.958662	-0.7578	1.82814	0.123469	0.377229	-0.129473	1.82814	0.793168	0.918426	-0.754397	1.82814	0.125255	0.274338	-0.624946	1.82814	0.202983	0.468739
pp_147838	sp_v3.0_unigene5916	isotig27272	AT5G13020.1	A0A0C9QTZ7tr=TSA: Wollemia nobilis Ref_Wollemi_Transcript_9821_1892 transcribed RNA sequence Wollemia nobilis	0.108087	2.85376	0.766745	1	-0.254981	2.85376	0.481786	0.830016	-0.270704	2.85376	0.458426	0.998737	-0.0885018	2.85376	0.808206	1	0.431836	2.85375	0.377561	0.870795	0.0295727	2.85375	0.952319	0.99275	-0.0122877	2.85375	0.980591	0.993965	-0.402268	2.85375	0.410967	0.677132	-0.444129	2.85375	0.36412	0.55693	-0.0418607	2.85375	0.932276	0.980579
pp_109037	sp_v3.0_unigene2221	unigene2221	AT5G07950.1	A0A0D9VR60tr=Uncharacterized protein Leersia perrieri	0.110658	1.08501	0.802621	1	-0.262575	1.08501	0.535906	0.854916	-0.270718	1.08501	0.533489	1	-0.240765	1.08501	0.575923	1	0.176809	1.08498	0.721364	0.984984	-0.0387159	1.08498	0.940824	0.991217	-0.531253	1.08498	0.281116	0.593442	-0.21553	1.08498	0.662731	0.852976	-0.70805	1.08498	0.152295	0.31356	-0.492549	1.08498	0.316842	0.608303
pp_201108	sp_v3.0_unigene16439	unigene16439	AT1G14340.1	EnsemblPlants:Si010909m} Setaria italica (Foxtail millet) (Panicum italicum)	-0.140771	2.30955	0.814129	1	0.959805	2.30955	0.110501	0.566118	-0.270749	2.30955	0.650388	1	-0.0689424	2.30955	0.912127	1	-0.213591	2.30957	0.662925	0.976288	0.535547	2.30957	0.274777	0.598127	0.29273	2.30957	0.549762	0.802992	0.749131	2.30957	0.127448	0.322243	0.506318	2.30957	0.301427	0.493198	-0.242821	2.30957	0.620606	0.839531
pp_168532	sp_v3.0_unigene10438	isotig45287	AT1G31830.2	A0A1D1ZA66tr=Putative transporter lpg1691 Anthurium amnicola	-0.0898128	1.75083	0.829095	1	-0.151119	1.75083	0.715096	0.925496	-0.270756	1.75083	0.515438	1	-0.248755	1.75083	0.544189	1	0.487859	1.75081	0.321712	0.826736	-0.418512	1.75081	0.393731	0.740119	-0.174668	1.75081	0.722625	0.891933	-0.906373	1.75081	0.0664463	0.196425	-0.662535	1.75081	0.17865	0.349149	0.243848	1.75081	0.618888	0.838459
pp_188773			AT4G29120.1	A0A0C9S7M5tr=TSA: Wollemia nobilis Ref_Wollemi_Transcript_13184_1269 transcribed RNA sequence Wollemia nobilis	-0.61054	0.824898	0.280508	1	-0.488204	0.824898	0.381741	0.786897	-0.270766	0.824898	0.642541	1	0.495328	0.824898	0.377435	1	0.300109	0.824807	0.548289	0.946727	-0.560679	0.824807	0.256829	0.572389	-0.842226	0.824807	0.0892444	0.307272	-0.860776	0.824807	0.0837423	0.235414	-1.14231	0.824807	0.0221982	0.0751553	-0.281552	0.824807	0.567843	0.808082
pp_173190	sp_v3.0_unigene6161	isotig44967	AT3G47420.1	A0A0C9QUG4tr=TSA: Wollemia nobilis Ref_Wollemi_Transcript_8811_2391 transcribed RNA sequence Wollemia nobilis	0.0335031	1.94116	0.952911	1	0.586875	1.94116	0.283305	0.735146	-0.270776	1.94116	0.618296	1	-0.439249	1.94116	0.42259	1	-0.636279	1.9412	0.194898	0.656929	0.479912	1.9412	0.328641	0.670053	0.453813	1.9412	0.355372	0.664152	1.11619	1.9412	0.0240916	0.0841974	1.09009	1.9412	0.0274876	0.0888985	-0.0261002	1.9412	0.959438	0.98964
pp_208251	sp_v3.0_unigene1590	isotig44705	AT1G53140.1	Q1EP28tr=Dynamin family protein Musa balbisiana (Banana)	-0.109016	1.77277	0.838693	1	-0.789334	1.77277	0.138252	0.605019	-0.270857	1.77277	0.615038	1	-0.117634	1.77277	0.827639	1	1.06418	1.77272	0.0316487	0.198779	0.759052	1.77272	0.123111	0.33428	-0.149481	1.77272	0.760677	0.907521	-0.305176	1.77272	0.535719	0.773701	-1.21369	1.77272	0.0144959	0.0537638	-0.90855	1.77272	0.0654065	0.215809
pp_224951	sp_v3.0_unigene22976		AT4G03620.2	---NA---	-1.08746	2.01937	0.17022	1	-0.921912	2.01937	0.258608	0.720502	-0.270959	2.01937	0.735416	1	-0.895483	2.01937	0.257174	1	1.67905	2.01939	0.000823946	0.00989113	0.094006	2.01939	0.848017	0.973499	3.78667	2.01939	5.03349e-12	1.3646e-10	-1.58508	2.01939	0.00154774	0.00697994	2.10737	2.01939	4.22037e-05	0.000385752	3.69282	2.01939	1.33807e-11	3.00654e-10
pp_79423			AT2G33570.1	A0A0D6QZS6tr=Uncharacterized protein Araucaria cunninghamii (Hoop pine) (Moreton Bay pine)	0.11945	-1.30969	1	1	-1.51982	-1.30969	0.232813	0.700971	-0.270993	-1.30969	0.865843	1	0.414673	-1.30969	0.719137	1	-2.59144	-1.30982	9.46535e-05	0.00154375	-5.74495	-1.30982	3.95548e-18	6.30282e-17	-1.98454	-1.30982	0.00307758	0.0210892	-3.14518	-1.30982	1.18884e-08	9.39391e-08	0.614332	-1.30982	0.289369	0.480549	3.76152	-1.30982	4.27936e-11	8.85422e-10
pp_78482	sp_v3.0_unigene6260	unigene6260	AT1G04950.1	M7YQ19tr=Transcription initiation factor TFIID subunit 6 Triticum urartu (Red wild einkorn) (Crithodium urartu)	0.0643686	1.93863	0.866104	1	-0.0811631	1.93863	0.828756	0.962063	-0.271015	1.93863	0.465312	0.99998	-0.118369	1.93863	0.750364	1	-0.0233366	1.93862	0.963396	1	-0.116679	1.93862	0.812706	0.964928	-0.162232	1.93862	0.741267	0.899688	-0.0933395	1.93862	0.850078	0.943979	-0.138892	1.93862	0.777751	0.874979	-0.0455537	1.93862	0.926899	0.978226
pp_66435	sp_v3.0_unigene17516	isotig46550		---NA---	-0.0790578	3.57775	0.877817	1	-0.124108	3.57775	0.80293	0.954738	-0.271023	3.57775	0.585901	1	-0.125306	3.57775	0.798157	1	-0.891381	3.57774	0.0708973	0.355414	-3.97418	3.57774	4.35772e-13	4.67822e-12	-1.26325	3.57774	0.0109479	0.0615859	-3.08273	3.57774	4.9303e-09	4.04925e-08	-0.371818	3.57774	0.448048	0.634349	2.71094	3.57774	1.72736e-07	2.06941e-06
pp_96478	sp_v3.0_unigene610	isotig42310	AT1G68020.2	EnsemblPlants:Si000238m} Setaria italica (Foxtail millet) (Panicum italicum)	-0.155625	2.90355	0.767635	1	0.475969	2.90355	0.36602	0.779257	-0.271026	2.90355	0.606161	1	0.187837	2.90355	0.721359	1	-0.127702	2.90356	0.794058	0.991597	0.305046	2.90356	0.53253	0.851937	0.538907	2.90356	0.270898	0.581949	0.432745	2.90356	0.376189	0.644907	0.666604	2.90356	0.173822	0.343066	0.233863	2.90356	0.632465	0.846802
pp_109032	sp_v3.0_unigene93725	unigene2221	AT5G07950.1	A0A199UFS3tr=Uncharacterized protein Ananas comosus (Pineapple) (Ananas ananas)	-0.00884675	1.75967	0.983649	1	-0.0233508	1.75967	0.955391	0.995491	-0.27103	1.75967	0.504962	1	-0.282931	1.75967	0.485412	1	0.0705453	1.75966	0.887155	0.998253	0.033574	1.75966	0.946799	0.992523	-0.473548	1.75966	0.334532	0.645008	-0.0369737	1.75966	0.941605	0.981409	-0.544085	1.75966	0.267953	0.457625	-0.50713	1.75966	0.301316	0.592719
pp_100802	sp_v3.0_unigene7860	isotig48614	AT5G07010.1	Q8L5A7sp=Cytosolic sulfotransferase 15 Arabidopsis thaliana (Mouse-ear cress)	0.156303	1.27373	0.863171	1	0.727617	1.27373	0.420981	0.805249	-0.271031	1.27373	0.764225	1	1.63356	1.27373	0.0748112	1	-1.07291	1.27378	0.030584	0.193431	-0.530679	1.27378	0.282246	0.608754	-0.0682018	1.27378	0.891903	0.961245	0.54228	1.27378	0.269892	0.532511	1.00474	1.27378	0.0425716	0.124597	0.462491	1.27378	0.349577	0.639448
pp_202465	sp_v3.0_unigene777	isotig47069	AT2G43080.1	A0A1D1YB44tr=Prolyl 4-hydroxylase subunit alpha-1 Anthurium amnicola	0.0152649	1.45296	0.974434	1	-0.316187	1.45296	0.414708	0.801438	-0.271046	1.45296	0.487882	1	0.00625379	1.45296	0.990893	1	0.0731657	1.45293	0.883767	0.998253	-0.0633364	1.45293	0.898949	0.983565	-0.249573	1.45293	0.611805	0.839644	-0.136502	1.45293	0.782806	0.913598	-0.322733	1.45293	0.512005	0.688215	-0.18624	1.45293	0.705043	0.885866
pp_194142	sp_v3.0_unigene6788	unigene6788	AT4G02760.2	Q9SY03sp=F-box protein At4g02760 Arabidopsis thaliana (Mouse-ear cress)	0.00728043	2.58905	0.988032	1	-0.248331	2.58905	0.528283	0.850932	-0.271069	2.58905	0.494931	1	-0.305536	2.58905	0.439373	1	0.375156	2.58904	0.443826	0.906835	-0.0849865	2.58904	0.8626	0.975864	-0.579197	2.58904	0.236916	0.544483	-0.460146	2.58904	0.347625	0.617489	-0.954352	2.58904	0.0526707	0.146415	-0.494215	2.58904	0.31242	0.603699
pp_163839	sp_v3.0_unigene28175	isotig26962	AT5G55390.1	A0A151U6Q1tr=Retrovirus-related Pol polyprotein from transposon TNT Jan-94 Cajanus cajan (Pigeon pea) (Cajanus indicus)	-0.453055	2.14447	0.2457	1	-0.577276	2.14447	0.137576	0.604127	-0.271091	2.14447	0.495177	1	-0.0445438	2.14447	0.910442	1	0.634488	2.14443	0.197098	0.660377	-0.0994451	2.14443	0.839645	0.97212	-0.418428	2.14443	0.392783	0.695365	-0.733943	2.14443	0.135918	0.337649	-1.05292	2.14443	0.0331678	0.10285	-0.318986	2.14443	0.514552	0.771705
pp_179632	sp_v3.0_unigene12540	unigene12540		W1P7D9tr=Uncharacterized protein Amborella trichopoda	0.0681935	3.8442	0.919494	1	-0.491763	3.8442	0.46423	0.822912	-0.271126	3.8442	0.687349	1	0.117037	3.8442	0.862235	1	0.888282	3.84419	0.0705586	0.354395	0.395764	3.84419	0.417521	0.763546	-0.717755	3.84419	0.142549	0.411484	-0.492526	3.84419	0.313729	0.582242	-1.60604	3.84419	0.00129066	0.00751339	-1.11352	3.84419	0.0238671	0.0983704
pp_118352	sp_v3.0_unigene10985	isotig43887		A9NWT0sp=S-acyltransferase Picea sitchensis (Sitka spruce) (Pinus sitchensis)	0.18954	1.41158	0.681414	1	0.185555	1.41158	0.689015	0.915209	-0.271192	1.41158	0.554964	1	0.321272	1.41158	0.480041	1	-0.138542	1.41161	0.779672	0.99052	-0.381929	1.41161	0.43747	0.78164	0.538578	1.41161	0.275214	0.587168	-0.243373	1.41161	0.620859	0.829279	0.677103	1.41161	0.170244	0.338533	0.920529	1.41161	0.0627329	0.209201
pp_97529	sp_v3.0_unigene35202	unigene35202	AT4G19670.1	B9SZ17tr=Zinc finger "protein," putative Ricinus communis (Castor bean)	0.00580951	3.41346	0.990353	1	0.290968	3.41346	0.513623	0.844545	-0.271206	3.41346	0.543425	1	-0.0764329	3.41346	0.864589	1	0.110903	3.41345	0.820571	0.993234	0.179952	3.41345	0.71252	0.933865	-0.0155699	3.41345	0.974899	0.991565	0.0690468	3.41345	0.887875	0.95967	-0.126473	3.41345	0.795736	0.886052	-0.195523	3.41345	0.688777	0.87742
pp_153236	sp_v3.0_unigene34869	isotig01649		---NA---	0.133936	0.593835	0.820687	1	0.246742	0.593835	0.669483	0.907839	-0.27121	0.593835	0.643628	1	0.425872	0.593835	0.460844	1	-0.153628	0.593798	0.758853	0.988636	-0.43056	0.593798	0.385232	0.731792	-0.645563	0.593798	0.19235	0.489133	-0.276898	0.593798	0.575494	0.799942	-0.49189	0.593798	0.320763	0.513252	-0.215008	0.593798	0.663135	0.864156
pp_124754	sp_v3.0_unigene17141	isotig43651	AT2G30490.1	A0A0G7ZP02tr=Cytochrome P450 "CYP73A125," putative trans-cinnamate 4-monooxygenase Picea glauca (White spruce) (Pinus glauca)	0.583789	5.24183	0.382118	1	1.60105	5.24183	0.0188873	0.314926	-0.271226	5.24183	0.683963	1	1.77243	5.24183	0.0102223	0.703947	-0.439783	5.24184	0.367126	0.863813	3.6341	5.24184	1.68271e-11	1.59497e-10	0.554186	5.24184	0.256347	0.566643	4.07386	5.24184	1.41871e-13	1.83192e-12	0.993968	5.24184	0.0430986	0.125749	-3.07994	5.24184	5.03769e-09	7.58116e-08
pp_234478				---NA---	0.830747	1.28601	0.185106	1	1.17469	1.28601	0.0631065	0.479188	-0.271271	1.28601	0.66472	1	-0.0367443	1.28601	0.957089	1	-0.593676	1.28606	0.228128	0.711518	-0.149636	1.28606	0.762071	0.950743	0.581806	1.28606	0.23964	0.547885	0.44406	1.28606	0.366731	0.636005	1.17547	1.28606	0.0182823	0.0644202	0.731464	1.28606	0.138832	0.36739
pp_86279	sp_v3.0_unigene2753	unigene2753	AT1G15750.1	A0A0D6QX31tr=Uncharacterized protein Araucaria cunninghamii (Hoop pine) (Moreton Bay pine)	-0.208065	3.44835	0.578276	1	-0.148831	3.44835	0.69057	0.915889	-0.271347	3.44835	0.469562	1	-0.0141776	3.44835	0.970757	1	0.216019	3.44835	0.658398	0.975458	-0.334437	3.44835	0.493258	0.825148	-0.237536	3.44835	0.62651	0.847056	-0.550455	3.44835	0.260379	0.520295	-0.453555	3.44835	0.3534	0.546408	0.0969017	3.44835	0.842676	0.946466
pp_246389	sp_v3.0_unigene9689	isotig05143	AT5G35330.1	Q8LA53sp=Methyl-CpG-binding domain-containing protein 2 Arabidopsis thaliana (Mouse-ear cress)	-0.0701901	1.88852	0.856686	1	-0.443124	1.88852	0.241798	0.708567	-0.27137	1.88852	0.474731	1	-0.260083	1.88852	0.49157	1	-0.16655	1.88851	0.734917	0.987224	-0.259704	1.88851	0.59668	0.886609	-0.207577	1.88851	0.67252	0.870018	-0.0931447	1.88851	0.850368	0.944229	-0.0410181	1.88851	0.934621	0.966257	0.0521286	1.88851	0.916305	0.973862
pp_136447			AT5G57655.2	Q9FKK7sp=Xylose isomerase Arabidopsis thaliana (Mouse-ear cress)	0.183241	2.82124	0.662503	1	0.481131	2.82124	0.249599	0.714365	-0.271423	2.82124	0.517818	1	-0.0788959	2.82124	0.851376	1	0.000847718	2.82123	0.99945	1	-0.395501	2.82123	0.418618	0.764336	-0.183091	2.82123	0.708271	0.886154	-0.396344	2.82123	0.417686	0.683121	-0.183937	2.82123	0.707018	0.829039	0.212412	2.82123	0.663719	0.864543
pp_168422	sp_v3.0_unigene17575	isotig22217	AT1G15200.3	A0A0C9QM32tr=TSA: Wollemia nobilis Ref_Wollemi_Transcript_25228_1597 transcribed RNA sequence Wollemia nobilis	-0.152347	1.75695	0.76778	1	-0.269212	1.75695	0.592214	0.876229	-0.271431	1.75695	0.599372	1	0.303964	1.75695	0.546825	1	0.427783	1.7569	0.385095	0.874942	-0.247827	1.7569	0.614105	0.894656	-0.88401	1.7569	0.0728311	0.268371	-0.675615	1.7569	0.170549	0.395585	-1.31179	1.7569	0.00837502	0.0348846	-0.636192	1.7569	0.194975	0.457568
pp_200785		isotig42073		---NA---	-1.14359	0.0808794	0.119942	1	-1.05431	0.0808794	0.141016	0.608667	-0.271522	0.0808794	0.723586	1	-0.369338	0.0808794	0.608965	1	0.613194	0.080645	0.233072	0.718617	-0.743359	0.080645	0.137024	0.362673	-1.27921	0.080645	0.0108886	0.0613037	-1.35656	0.080645	0.00758652	0.0300287	-1.89238	0.080645	0.000229683	0.00171265	-0.535864	0.080645	0.279426	0.567647
pp_204306		isotig25979	AT4G36960.1	C0PRD4tr=Putative uncharacterized protein Picea sitchensis (Sitka spruce) (Pinus sitchensis)	-0.215287	0.674329	0.675902	1	-0.0102028	0.674329	0.985472	1	-0.271527	0.674329	0.599577	1	-0.362437	0.674329	0.475761	1	0.157273	0.674269	0.753739	0.988376	0.0576255	0.674269	0.912823	0.986701	-0.348809	0.674269	0.48049	0.758733	-0.0996577	0.674269	0.844294	0.941817	-0.506073	0.674269	0.307323	0.499395	-0.406448	0.674269	0.411968	0.694495
pp_246732	sp_v3.0_unigene989	unigene989	AT2G21120.1	A0A1D1YGE1tr=Magnesium transporter NIPA2 Anthurium amnicola	-0.0813385	1.82415	0.867306	1	1.18232	1.82415	0.0141381	0.280131	-0.271646	1.82415	0.568921	1	-0.397869	1.82415	0.403994	1	-0.161234	1.82416	0.742768	0.987669	0.246842	1.82416	0.615449	0.895194	0.314884	1.82416	0.521444	0.785844	0.408072	1.82416	0.405853	0.672511	0.476113	1.82416	0.332296	0.525072	0.0680428	1.82416	0.890862	0.964758
pp_100396	sp_v3.0_unigene36721	unigene36721	AT5G14540.1	M7Z4Z7tr=Tryptophan aminotransferase 1 Triticum urartu (Red wild einkorn) (Crithodium urartu)	-0.12373	3.64796	0.760064	1	0.407281	3.64796	0.314613	0.752713	-0.271672	3.64796	0.502251	1	-0.104591	3.64796	0.79645	1	0.0123186	3.64797	0.980224	1	0.122588	3.64797	0.801684	0.962304	0.433294	3.64797	0.374953	0.680334	0.110269	3.64797	0.82133	0.931107	0.420972	3.64797	0.388702	0.580189	0.310707	3.64797	0.524379	0.778858
pp_129042	sp_v3.0_unigene843	isotig44235	AT3G28700.1	A0A199UM63tr=NADH dehydrogenase (Ubiquinone) complex "I," assembly factor 7 Ananas comosus (Pineapple) (Ananas ananas)	0.000501382	6.31641	0.999108	1	0.0521237	6.31641	0.887606	0.978546	-0.271673	6.31641	0.461035	0.9991	-0.2207	6.31641	0.549032	1	-0.224837	6.31641	0.644284	0.972741	-0.767729	6.31641	0.116727	0.320903	-0.0322906	6.31641	0.947173	0.981089	-0.542891	6.31641	0.265949	0.527331	0.192547	6.31641	0.692503	0.819278	0.735439	6.31641	0.132732	0.356703
pp_195921	sp_v3.0_unigene34160	isotig28030	AT5G46210.1	A0A199VMW4tr=Cullin-4 Ananas comosus (Pineapple) (Ananas ananas)	-0.0473737	3.19739	0.902058	1	0.0469957	3.19739	0.902144	0.982801	-0.271746	3.19739	0.475327	1	-0.226902	3.19739	0.550111	1	0.132534	3.19738	0.786426	0.991331	-0.0203358	3.19738	0.967244	0.995622	-0.09594	3.19738	0.844491	0.943634	-0.15287	3.19738	0.754486	0.89959	-0.228474	3.19738	0.640032	0.782717	-0.0756046	3.19738	0.877258	0.959597
pp_120836	sp_v3.0_unigene3204	unigene3204	AT5G46860.1	A0A0B0NF93tr=Syntaxin-22-like protein Gossypium arboreum (Tree cotton) (Gossypium nanking)	0.303623	3.07529	0.509383	1	0.233762	3.07529	0.612191	0.884513	-0.27177	3.07529	0.554623	1	-0.651391	3.07529	0.155952	1	-0.374128	3.07529	0.444279	0.906835	-1.17083	3.07529	0.0177726	0.0646	0.532812	3.07529	0.276689	0.588844	-0.796689	3.07529	0.104329	0.277304	0.906936	3.07529	0.0652783	0.17163	1.70366	3.07529	0.000669595	0.00441567
pp_157967	sp_v3.0_unigene5647	isotig48889	AT4G30900.1	A0A0L9TQL6tr=Uncharacterized protein Phaseolus angularis (Azuki bean) (Vigna angularis)	-0.136859	2.62526	0.730822	1	-0.12662	2.62526	0.747258	0.935878	-0.271857	2.62526	0.492184	1	-0.125456	2.62526	0.749177	1	-0.220403	2.62524	0.65329	0.974063	-1.21422	2.62524	0.0141682	0.0527152	-0.80885	2.62524	0.0998892	0.329592	-0.993801	2.62524	0.0437287	0.138982	-0.58843	2.62524	0.230018	0.413759	0.405379	2.62524	0.406862	0.690333
pp_100378	sp_v3.0_unigene7138	isotig42918	AT5G21482.1	A0A0K0M7A1tr=CKX2 Pinus tabuliformis (Chinese pine) (Pinus leucosperma)	0.285619	1.69771	0.704036	1	1.28715	1.69771	0.0923501	0.535848	-0.27186	1.69771	0.717342	1	0.0469601	1.69771	0.950666	1	-1.62215	1.69778	0.00122178	0.0137821	-0.768181	1.69778	0.119365	0.326216	0.363703	1.69778	0.462388	0.745842	0.854026	1.69778	0.0828713	0.233606	1.98587	1.69778	9.1775e-05	0.00076967	1.13191	1.69778	0.0225926	0.094072
pp_66073	sp_v3.0_unigene27666	isotig43298		A9NVM1tr=Putative uncharacterized protein Picea sitchensis (Sitka spruce) (Pinus sitchensis)	0.135603	2.85773	0.729436	1	0.335438	2.85773	0.3907	0.791212	-0.271861	2.85773	0.487062	1	-0.173638	2.85773	0.657407	1	-0.20241	2.85774	0.678952	0.978112	-0.0958691	2.85774	0.844879	0.972879	0.0691204	2.85774	0.887989	0.959931	0.106543	2.85774	0.827741	0.933769	0.271531	2.85774	0.578556	0.738025	0.164991	2.85774	0.735792	0.900424
pp_196452	sp_v3.0_unigene2630	isotig23012	AT5G43822.1	G7JN62tr=PPR superfamily protein Medicago truncatula (Barrel medic) (Medicago tribuloides)	-0.25282	0.431632	0.65583	1	-0.473306	0.431632	0.388836	0.790044	-0.27191	0.431632	0.63089	1	-0.226836	0.431632	0.688484	1	-0.00382376	0.43162	0.995673	1	0.150474	0.43162	0.765398	0.951884	-0.380818	0.43162	0.443493	0.732286	0.154288	0.43162	0.762395	0.903563	-0.376972	0.43162	0.447617	0.633891	-0.531314	0.43162	0.285741	0.574383
pp_233351				A9NQ89tr=Putative uncharacterized protein Picea sitchensis (Sitka spruce) (Pinus sitchensis)	0.442359	8.10927	0.464537	1	1.41794	8.10927	0.0212158	0.328178	-0.271933	8.10927	0.652602	1	0.691461	8.10927	0.254245	1	-0.473427	8.10927	0.331571	0.83543	0.382041	8.10927	0.432966	0.777388	1.90149	8.10927	0.000156713	0.00149716	0.855468	8.10927	0.0808361	0.229095	2.37492	8.10927	3.43173e-06	4.09047e-05	1.51945	8.10927	0.00224655	0.013065
pp_234392	sp_v3.0_unigene12347	unigene12347	AT2G30395.1	A0A199VLQ8tr=Transcription repressor OFP17 Ananas comosus (Pineapple) (Ananas ananas)	-0.370822	0.603014	0.747342	1	-0.313046	0.603014	0.799355	0.953423	-0.271969	0.603014	0.799678	1	-0.769174	0.603014	0.456153	1	-1.4064	0.602946	0.00726738	0.0618988	-4.31371	0.602946	3.17163e-14	3.67538e-13	0.144508	0.602946	0.779502	0.915774	-2.9066	0.602946	4.02782e-08	3.02974e-07	1.55113	0.602946	0.00297699	0.0150493	4.45859	0.602946	5.44044e-15	2.27053e-13
pp_97609	sp_v3.0_unigene2958	isotig21710	AT2G27810.1	A9SZ42tr=Predicted protein Physcomitrella patens subsp. patens (Moss)	-0.131484	2.75486	0.74761	1	-0.367618	2.75486	0.364639	0.778573	-0.272002	2.75486	0.504331	1	-0.207853	2.75486	0.606723	1	0.0158253	2.75485	0.975216	1	-0.959287	2.75485	0.0512934	0.162674	-0.175951	2.75485	0.719471	0.890646	-0.975102	2.75485	0.0476815	0.149389	-0.191774	2.75485	0.695507	0.821392	0.783342	2.75485	0.110324	0.313016
pp_194117	sp_v3.0_unigene8566	unigene8566	AT5G08500.1	D7M1D2tr=Predicted protein Arabidopsis lyrata subsp. lyrata (Lyre-leaved rock-cress)	-0.174509	2.75892	0.650852	1	0.0263103	2.75892	0.946646	0.992792	-0.272055	2.75892	0.480102	1	-0.20435	2.75892	0.594722	1	0.026891	2.75891	0.956932	1	-0.315521	2.75891	0.518719	0.841864	-0.28153	2.75891	0.5648	0.812589	-0.342408	2.75891	0.483827	0.736812	-0.308418	2.75891	0.528296	0.700539	0.0339908	2.75891	0.945007	0.984593
pp_75014	sp_v3.0_unigene5918	unigene5918	AT5G13690.1	B9FCV7sp=Peroxidase Oryza sativa subsp. japonica (Rice)	-0.0465643	1.92065	0.924526	1	0.552028	1.92065	0.25282	0.717124	-0.272092	1.92065	0.574125	1	-0.0624264	1.92065	0.896787	1	0.275032	1.92067	0.574764	0.954651	1.05865	1.92067	0.0322841	0.108732	0.450173	1.92067	0.358331	0.666603	0.783592	1.92067	0.11178	0.292116	0.175128	1.92067	0.721349	0.838809	-0.608494	1.92067	0.215988	0.486747
pp_233290	sp_v3.0_unigene29425	isotig21127	AT3G48140.1	A0A103YHE5tr=Histone deacetylase interacting Cynara cardunculus var. scolymus (Artichoke) (Cynara scolymus)	-0.149731	4.16358	0.694035	1	0.383345	4.16358	0.313703	0.752234	-0.272132	4.16358	0.473463	1	0.232707	4.16358	0.539618	1	-0.558742	4.16358	0.252829	0.747835	-0.42568	4.16358	0.383079	0.729583	0.319131	4.16358	0.513067	0.780509	0.133065	4.16358	0.78489	0.914661	0.877874	4.16358	0.0736489	0.18732	0.744815	4.16358	0.128314	0.348577
pp_224240	sp_v3.0_unigene7269	unigene7269	AT1G80560.1	A0A178W481sp=3-isopropylmalate dehydrogenase Arabidopsis thaliana (Mouse-ear cress)	0.00298054	3.07736	0.995289	1	0.205369	3.07736	0.59449	0.877197	-0.272141	3.07736	0.482133	1	0.181934	3.07736	0.638687	1	-0.124876	3.07735	0.798513	0.992233	0.0219035	3.07735	0.964872	0.994871	-0.415969	3.07735	0.394616	0.696611	0.14678	3.07735	0.764049	0.903956	-0.291088	3.07735	0.551237	0.717788	-0.437875	3.07735	0.370252	0.658471
pp_186335	sp_v3.0_unigene9560	isotig28394	AT1G58250.1	B9SMZ9tr=SAB, putative Ricinus communis (Castor bean)	-0.20674	0.860257	0.736827	1	0.503658	0.860257	0.403406	0.796193	-0.272172	0.860257	0.652378	1	-0.0837745	0.860257	0.889248	1	-0.3571	0.86026	0.471374	0.919413	-0.735137	0.86026	0.137477	0.363606	0.141439	0.86026	0.775975	0.914334	-0.377991	0.86026	0.443882	0.705843	0.498546	0.86026	0.314014	0.506364	0.876605	0.86026	0.0768897	0.242756
pp_192148	sp_v3.0_unigene6418	isotig43637	AT3G52950.1	A0A0C9S8Z5tr=TSA: Wollemia nobilis Ref_Wollemi_Transcript_10002_2251 transcribed RNA sequence Wollemia nobilis	-0.567167	1.75265	0.251463	1	-0.633197	1.75265	0.194935	0.670925	-0.272177	1.75265	0.587526	1	0.332396	1.75265	0.501693	1	0.581857	1.75259	0.238097	0.72688	0.214643	1.75259	0.662793	0.91486	-0.95779	1.75259	0.0520508	0.212303	-0.367237	1.75259	0.457952	0.717064	-1.53964	1.75259	0.00211096	0.0113427	-1.17245	1.75259	0.0178854	0.0778212
pp_215396	sp_v3.0_unigene5337	isotig43860	AT5G14790.1	A0A199W2Y3tr=Protein FAM179B Ananas comosus (Pineapple) (Ananas ananas)	0.142672	2.6271	0.736894	1	-0.192382	2.6271	0.649057	0.900425	-0.272202	2.6271	0.520984	1	-0.499085	2.6271	0.239413	1	-0.187516	2.62709	0.701845	0.982503	-0.0314665	2.62709	0.949459	0.992738	-0.401423	2.62709	0.411945	0.710287	0.156052	2.62709	0.750133	0.89753	-0.2139	2.62709	0.661904	0.797848	-0.36996	2.62709	0.449438	0.724515
pp_145269			AT5G54200.1	A0A124SE65tr=G-protein beta WD-40 repeat-containing protein Cynara cardunculus var. scolymus (Artichoke) (Cynara scolymus)	0.147598	0.42066	0.830004	1	0.324777	0.42066	0.6273	0.891134	-0.27222	0.42066	0.681323	1	-0.223444	0.42066	0.732827	1	-0.397477	0.420675	0.425074	0.897434	-0.800979	0.420675	0.107639	0.301281	0.115356	0.420675	0.820525	0.933311	-0.403433	0.420675	0.415377	0.680964	0.512848	0.420675	0.303519	0.49552	0.916378	0.420675	0.0653734	0.21575
pp_66562	sp_v3.0_unigene18681	isotig17485	AT3G23900.2	A9NP50tr=Putative uncharacterized protein Picea sitchensis (Sitka spruce) (Pinus sitchensis)	0.250691	0.437788	0.659121	1	0.41002	0.437788	0.465981	0.823545	-0.272254	0.437788	0.643442	1	-0.0974264	0.437788	0.866828	1	0.247379	0.437774	0.6255	0.969571	-0.473136	0.437774	0.339298	0.68309	-0.259268	0.437774	0.601788	0.833825	-0.720502	0.437774	0.147281	0.357368	-0.506647	0.437774	0.307956	0.500078	0.213877	0.437774	0.666093	0.865654
pp_157770	sp_v3.0_unigene10319	isotig45306	AT1G65260.1	A5B7C6tr=Putative uncharacterized protein Vitis vinifera (Grape)	0.0310069	1.37685	0.942519	1	-0.0443935	1.37685	0.91548	0.986656	-0.272316	1.37685	0.506202	1	-0.0231688	1.37685	0.958909	1	-0.132412	1.37683	0.789179	0.99139	-0.541855	1.37683	0.271387	0.593304	-0.692742	1.37683	0.159986	0.440208	-0.40942	1.37683	0.405803	0.672504	-0.560303	1.37683	0.25526	0.443424	-0.150889	1.37683	0.759302	0.911137
pp_142907	sp_v3.0_unigene2826	unigene2826		---NA---	-1.02852	0.606821	0.214991	1	-1.14821	0.606821	0.161994	0.635685	-0.272333	0.606821	0.755971	1	0.411466	0.606821	0.61603	1	0.733981	0.60665	0.144426	0.555479	-0.509779	0.60665	0.303694	0.63853	-1.10342	0.60665	0.0268204	0.128401	-1.24379	0.60665	0.0135581	0.0506686	-1.8374	0.60665	0.000320102	0.00229392	-0.593653	0.60665	0.228131	0.503399
pp_58874	sp_v3.0_unigene12229	isotig23562	AT4G03420.1	A0A0C9S5V6tr=TSA: Wollemia nobilis Ref_Wollemi_Transcript_12404_2179 transcribed RNA sequence Wollemia nobilis	-0.547811	0.00576937	0.439906	1	-0.831803	0.00576937	0.244614	0.710597	-0.272343	0.00576937	0.714731	1	-0.13138	0.00576937	0.874067	1	1.59626	0.00573175	0.00171857	0.0184749	1.71687	0.00573175	0.000762549	0.00357475	0.632807	0.00573175	0.203771	0.504189	0.120337	0.00573175	0.821448	0.931126	-0.963619	0.00573175	0.0554172	0.152047	-1.08416	0.00573175	0.0318293	0.123955
pp_137897	sp_v3.0_unigene789	isotig27664	AT4G12690.1	A0A0C9RMI9tr=TSA: Wollemia nobilis Ref_Wollemi_Transcript_10747_2254 transcribed RNA sequence Wollemia nobilis	0.0148916	1.37916	0.976181	1	0.188247	1.37916	0.673185	0.90918	-0.272353	1.37916	0.552944	1	-0.561628	1.37916	0.209005	1	0.817308	1.37916	0.0984395	0.439647	0.238753	1.37916	0.626967	0.900187	0.690334	1.37916	0.161061	0.441674	-0.578583	1.37916	0.240368	0.495827	-0.127019	1.37916	0.800891	0.888981	0.451591	1.37916	0.358702	0.647755
pp_209240	sp_v3.0_unigene144249	isotig69476	AT3G50670.1	A0A0C9QUJ0tr=TSA: Wollemia nobilis Ref_Wollemi_Transcript_8494_1738 transcribed RNA sequence Wollemia nobilis	0.264957	0.51138	0.638858	1	-0.157663	0.51138	0.781097	0.947484	-0.272355	0.51138	0.638272	1	0.145204	0.51138	0.80453	1	0.28101	0.511335	0.572059	0.953386	0.29868	0.511335	0.547249	0.859681	-0.538316	0.511335	0.2775	0.589578	0.0176353	0.511335	0.976568	0.993585	-0.819316	0.511335	0.0994851	0.233478	-0.837029	0.511335	0.0912743	0.274345
pp_96046	sp_v3.0_unigene2311	isotig28684	AT5G62650.1	A0A0D2NVI9tr=Uncharacterized protein Gossypium raimondii (New World cotton)	0.0706726	2.09146	0.858286	1	-0.0631514	2.09146	0.870846	0.974211	-0.27241	2.09146	0.480904	1	0.047787	2.09146	0.902462	1	0.132757	2.09145	0.787305	0.99139	-0.151401	2.09145	0.75786	0.949042	-0.215218	2.09145	0.660807	0.863811	-0.284158	2.09145	0.56233	0.790929	-0.347974	2.09145	0.477934	0.660235	-0.063818	2.09145	0.897132	0.967125
pp_144879	sp_v3.0_unigene7378	unigene7378	AT3G44330.1	A0A061GU46tr=Endoplasmic "reticulum," plasma "membrane," "vacuole," EF-Hand "1," calcium-binding "site," Nicastrin isoform 2 Theobroma cacao (Cacao) (Cocoa)	-0.0249606	5.7409	0.95015	1	0.136767	5.7409	0.730138	0.930127	-0.272413	5.7409	0.492294	1	-0.154746	5.7409	0.696309	1	-0.279289	5.7409	0.566428	0.951998	-0.448977	5.7409	0.357221	0.703131	-0.262492	5.7409	0.589956	0.826811	-0.169688	5.7409	0.727476	0.88617	0.0167977	5.7409	0.972556	0.986946	0.186486	5.7409	0.701719	0.884337
pp_128635		isotig36600	AT5G60860.1	A0A0C9QWJ4tr=TSA: Wollemia nobilis Ref_Wollemi_Transcript_4130_1465 transcribed RNA sequence Wollemia nobilis	0.316438	3.19678	0.470729	1	0.624356	3.19678	0.156501	0.629101	-0.272436	3.19678	0.534267	1	-0.0331093	3.19678	0.941055	1	-0.345936	3.19679	0.478822	0.921775	0.07091	3.19679	0.88482	0.980479	0.665763	3.19679	0.174222	0.462504	0.416848	3.19679	0.393551	0.66134	1.01169	3.19679	0.0399604	0.118732	0.594858	3.19679	0.224367	0.498151
pp_108607	sp_v3.0_unigene66062	isotig28286	AT1G78130.1	A0A061DQC6tr=Major facilitator superfamily protein Theobroma cacao (Cacao) (Cocoa)	0.131043	2.56684	0.815857	1	-0.0272034	2.56684	0.963049	0.997361	-0.272448	2.56684	0.627335	1	-0.520673	2.56684	0.354796	1	-0.0661132	2.56684	0.8929	0.998681	0.750346	2.56684	0.126605	0.341034	0.301662	2.56684	0.537343	0.795565	0.816448	2.56684	0.0967826	0.262775	0.367772	2.56684	0.45211	0.637495	-0.44869	2.56684	0.359795	0.648813
pp_206076			AT5G14930.3	A9NW04tr=Putative uncharacterized protein Picea sitchensis (Sitka spruce) (Pinus sitchensis)	0.465016	1.47071	0.357383	1	-0.106777	1.47071	0.833451	0.963447	-0.272461	1.47071	0.58857	1	0.0452007	1.47071	0.930573	1	-0.514513	1.47074	0.296493	0.801691	-0.606557	1.47074	0.218227	0.513516	0.120068	1.47074	0.808123	0.92831	-0.0920136	1.47074	0.852392	0.945276	0.63459	1.47074	0.197722	0.373809	0.726641	1.47074	0.140269	0.370001
pp_135583	sp_v3.0_unigene451	isotig34934	AT2G23670.1	---NA---	0.107872	1.35757	0.839769	1	0.41299	1.35757	0.436347	0.8109	-0.272502	1.35757	0.615583	1	0.952559	1.35757	0.0717934	1	-0.134005	1.35753	0.787831	0.99139	-1.86866	1.35753	0.000225791	0.00113699	-0.992407	1.35753	0.0457584	0.193006	-1.73458	1.35753	0.000584192	0.00280391	-0.85835	1.35753	0.0832413	0.205113	0.876273	1.35753	0.0755088	0.239697
pp_129658	sp_v3.0_unigene30371	isotig13427	AT2G44310.1	A0A0K9NZZ4tr=Calcium-binding EF hand family protein Zostera marina (Eelgrass)	0.415468	2.24095	0.352828	1	0.919543	2.24095	0.0413528	0.414905	-0.272513	2.24095	0.541995	1	0.0147766	2.24095	0.974858	1	-0.352234	2.24099	0.472026	0.919536	0.608815	2.24099	0.214905	0.508047	0.481311	2.24099	0.326064	0.637066	0.96104	2.24099	0.051303	0.158928	0.833541	2.24099	0.0901721	0.217349	-0.127506	2.24099	0.795814	0.927286
pp_186037	sp_v3.0_unigene4007	isotig47393	AT2G33540.2	A0A1D1ZKU4tr=RNA polymerase II C-terminal domain phosphatase-like 3 Anthurium amnicola	0.26647	1.21361	0.53922	1	-0.118569	1.21361	0.786056	0.949253	-0.272523	1.21361	0.536604	1	-0.0656817	1.21361	0.882186	1	0.168139	1.21357	0.735392	0.987224	-0.276051	1.21357	0.57559	0.875354	-0.3665	1.21357	0.456974	0.741629	-0.444186	1.21357	0.366922	0.636172	-0.534632	1.21357	0.279151	0.469583	-0.0904495	1.21357	0.855494	0.950643
pp_137501	sp_v3.0_unigene8474	isotig42101	AT2G25760.1	A0A151RK64tr=Casein kinase I isogeny 2 Cajanus cajan (Pigeon pea) (Cajanus indicus)	-0.431796	4.16826	0.276991	1	-0.768161	4.16826	0.0537565	0.455803	-0.272567	4.16826	0.493433	1	-0.0703294	4.16826	0.859811	1	0.640589	4.16825	0.190358	0.649055	0.470501	4.16825	0.335184	0.678169	-0.274754	4.16825	0.573007	0.817481	-0.170093	4.16825	0.727421	0.88617	-0.915345	4.16825	0.0623218	0.165744	-0.745257	4.16825	0.12801	0.347983
pp_83511	sp_v3.0_unigene6457	unigene6457	AT1G12220.3	B8LS43tr=Putative uncharacterized protein Picea sitchensis (Sitka spruce) (Pinus sitchensis)	0.822838	1.85302	0.170978	1	1.7167	1.85302	0.00493441	0.188564	-0.272653	1.85302	0.647623	1	0.940415	1.85302	0.118733	1	-0.634253	1.85304	0.197216	0.660523	0.0680628	1.85304	0.890934	0.982014	-0.651171	1.85304	0.185333	0.479439	0.702326	1.85304	0.153402	0.367594	-0.016889	1.85304	0.973501	0.98757	-0.719245	1.85304	0.143591	0.376043
pp_215397	sp_v3.0_unigene5337	isotig43860	AT5G14790.1	A0A199W2Y3tr=Protein FAM179B Ananas comosus (Pineapple) (Ananas ananas)	0.274983	1.84201	0.557599	1	-0.171949	1.84201	0.711784	0.924379	-0.27266	1.84201	0.558475	1	-0.351861	1.84201	0.451534	1	-0.313265	1.84202	0.523901	0.939337	-0.0737811	1.84202	0.881972	0.980181	-0.499463	1.84202	0.309164	0.621255	0.239492	1.84202	0.625913	0.83216	-0.18618	1.84202	0.704663	0.827369	-0.425688	1.84202	0.385556	0.672727
pp_225467			AT2G31490.1	M4DYY0tr=Uncharacterized protein Brassica rapa subsp. pekinensis (Chinese cabbage) (Brassica pekinensis)	-0.0482317	2.06575	0.927837	1	0.0456541	2.06575	0.929302	0.989275	-0.272736	2.06575	0.584925	1	0.456422	2.06575	0.356194	1	-0.125694	2.06576	0.798604	0.992233	-0.156258	2.06576	0.75062	0.947028	-0.129838	2.06576	0.791826	0.921399	-0.0305591	2.06576	0.951458	0.984124	-0.00413917	2.06576	0.99443	0.998585	0.0264208	2.06576	0.95813	0.989297
pp_78571	sp_v3.0_unigene6313	unigene6313	AT5G15810.1	A0A124SHC0tr=tRNA (Guanine(26)-N(2))-dimethyltransferase Cynara cardunculus var. scolymus (Artichoke) (Cynara scolymus)	-0.48522	2.17615	0.462589	1	-0.421956	2.17615	0.520881	0.848369	-0.272758	2.17615	0.681205	1	-0.153236	2.17615	0.816723	1	0.645957	2.1761	0.189438	0.647838	-0.15469	2.1761	0.752614	0.947652	-0.918997	2.1761	0.0619041	0.239893	-0.800658	2.1761	0.104227	0.277159	-1.56496	2.1761	0.00174792	0.00970291	-0.764315	2.1761	0.119521	0.331328
pp_224613	sp_v3.0_unigene112	unigene112	AT2G16250.1	A0A0D2SZG1tr=Uncharacterized protein Gossypium raimondii (New World cotton)	-0.234548	3.35722	0.677126	1	0.654752	3.35722	0.246079	0.712076	-0.272769	3.35722	0.627526	1	-0.308971	3.35722	0.582917	1	-0.678053	3.35723	0.166125	0.602606	-0.0985468	3.35723	0.840264	0.972288	0.520653	3.35723	0.287167	0.599581	0.579511	3.35723	0.236025	0.489769	1.1987	3.35723	0.0152839	0.0559748	0.619204	3.35723	0.205927	0.473098
pp_245449	sp_v3.0_unigene4067	isotig27072	AT4G00660.1	A0A0B2R692tr=DEAD-box ATP-dependent RNA helicase 8 Glycine soja (Wild soybean)	-0.042739	1.80533	0.91792	1	-0.114377	1.80533	0.770524	0.944038	-0.272785	1.80533	0.484947	1	-0.468718	1.80533	0.225179	1	0.325934	1.80531	0.507543	0.935544	-0.297552	1.80531	0.54415	0.857787	-0.0980667	1.80531	0.842501	0.942495	-0.623487	1.80531	0.204926	0.446854	-0.424006	1.80531	0.388343	0.579856	0.199489	1.80531	0.68429	0.875489
pp_179275	sp_v3.0_unigene30550	unigene30550	AT1G74270.1	Q9C912sp=60S ribosomal protein L35a-3 Arabidopsis thaliana (Mouse-ear cress)	-0.709073	4.47067	0.250512	1	-0.55033	4.47067	0.37103	0.781782	-0.272805	4.47067	0.657375	1	0.578822	4.47067	0.347039	1	-0.0362513	4.47067	0.940988	1	-0.659246	4.47067	0.177678	0.442455	-0.822557	4.47067	0.0933168	0.316006	-0.622992	4.47067	0.202559	0.443627	-0.786302	4.47067	0.108495	0.247922	-0.163311	4.47067	0.737421	0.901151
pp_219264			AT1G58370.1	A0A059BJQ6tr=Uncharacterized protein Eucalyptus grandis (Flooded gum)	-0.326252	1.00073	0.502513	1	-0.387701	1.00073	0.42564	0.80725	-0.272915	1.00073	0.577041	1	0.172427	1.00073	0.724353	1	0.0754287	1.00074	0.881675	0.998253	-0.0263036	1.00074	0.959447	0.99411	0.134729	1.00074	0.786767	0.919317	-0.101734	1.00074	0.837605	0.938429	0.059292	1.00074	0.905825	0.949218	0.161037	1.00074	0.745025	0.904609
pp_209777	sp_v3.0_unigene6293	isotig31960	AT1G30450.1	A0A0B0NH19tr=Cation-chloride cotransporter 1 Gossypium arboreum (Tree cotton) (Gossypium nanking)	-0.382992	0.0176749	0.519244	1	0.123849	0.0176749	0.841804	0.965933	-0.27296	0.0176749	0.658985	1	-0.174797	0.0176749	0.767135	1	0.486111	0.0175788	0.337505	0.840952	-0.781184	0.0175788	0.116745	0.32092	-0.14589	0.0175788	0.775663	0.914267	-1.26728	0.0175788	0.0120559	0.0456597	-0.632036	0.0175788	0.209448	0.388734	0.635328	0.0175788	0.201766	0.467
pp_213238	sp_v3.0_unigene2045	isotig28812	AT1G01430.1	O04621sp=Protein trichome birefringence-like 26 Arabidopsis thaliana (Mouse-ear cress)	0.357729	5.00085	0.442178	1	0.970441	5.00085	0.0385557	0.404452	-0.273153	5.00085	0.557032	1	-0.124948	5.00085	0.788261	1	-0.452784	5.00085	0.353348	0.853841	-0.310851	5.00085	0.523594	0.84564	0.295033	5.00085	0.544967	0.79993	0.141934	5.00085	0.770767	0.907167	0.747817	5.00085	0.126586	0.276416	0.605886	5.00085	0.214955	0.485348
pp_183927	sp_v3.0_unigene9019	isotig51548		A0A118JVT4tr=Armadillo-like helical Cynara cardunculus var. scolymus (Artichoke) (Cynara scolymus)	0.215569	0.466286	0.758944	1	1.49687	0.466286	0.0373934	0.399343	-0.273158	0.466286	0.695334	1	0.556803	0.466286	0.44177	1	-0.171622	0.466447	0.730893	0.986611	2.22049	0.466447	1.843e-05	0.000104499	1.11807	0.466447	0.0253663	0.122759	2.3919	0.466447	4.4723e-06	2.78554e-05	1.28963	0.466447	0.0101223	0.0405183	-1.10254	0.466447	0.0302483	0.119127
pp_136657	sp_v3.0_unigene8149	unigene8149	AT3G06720.1	A0A0D6QSL4sp=Importin subunit alpha Araucaria cunninghamii (Hoop pine) (Moreton Bay pine)	0.05164	3.28245	0.889607	1	0.000168112	3.28245	1	1	-0.273179	3.28245	0.458943	0.998737	-0.190121	3.28245	0.604982	1	0.139465	3.28245	0.775426	0.99019	-0.408956	3.28245	0.402444	0.748434	0.0867029	3.28245	0.859341	0.949394	-0.548419	3.28245	0.262139	0.522725	-0.0527642	3.28245	0.914419	0.954573	0.495662	3.28245	0.310478	0.601551
pp_73188	sp_v3.0_unigene25064	unigene25064	AT1G21610.2	A9TSR7tr=Predicted protein Physcomitrella patens subsp. patens (Moss)	0.139764	1.61001	0.743011	1	-0.601164	1.61001	0.14782	0.61826	-0.273213	1.61001	0.526783	1	-0.215658	1.61001	0.606615	1	0.712152	1.60996	0.149509	0.566806	0.053164	1.60996	0.914934	0.986862	-0.45819	1.60996	0.350525	0.659824	-0.65901	1.60996	0.182406	0.413785	-1.17035	1.60996	0.018434	0.0647908	-0.511362	1.60996	0.297381	0.588067
pp_200016			AT4G11420.1	SAAS:SAAS00313356} Physcomitrella patens subsp. patens (Moss)	-0.208048	3.13368	0.598352	1	-0.45161	3.13368	0.250977	0.715134	-0.273222	3.13368	0.490535	1	-0.26864	3.13368	0.494595	1	0.380428	3.13366	0.436716	0.903839	-0.385793	3.13366	0.42972	0.77433	-0.360628	3.13366	0.460386	0.74426	-0.766221	3.13366	0.118384	0.30476	-0.741057	3.13366	0.130844	0.282739	0.0251656	3.13366	0.959245	0.98957
pp_120712	sp_v3.0_unigene4284	isotig26727	AT2G35320.1	A0A0K9NNF0tr=Uncharacterized protein Zostera marina (Eelgrass)	0.226801	0.747046	0.61297	1	0.0997869	0.747046	0.830937	0.962677	-0.273231	0.747046	0.547477	1	0.266085	0.747046	0.55401	1	0.0862607	0.74704	0.865289	0.99635	0.137263	0.74704	0.780612	0.956386	0.108539	0.74704	0.826573	0.93574	0.050992	0.74704	0.91875	0.971372	0.0222696	0.74704	0.964688	0.98269	-0.0287251	0.74704	0.955144	0.988349
pp_67780	sp_v3.0_unigene23403	unigene38096	AT1G54380.1	A9RMB0tr=Predicted protein Physcomitrella patens subsp. patens (Moss)	-0.538318	3.2659	0.318696	1	-0.460907	3.2659	0.391454	0.791426	-0.27325	3.2659	0.614031	1	-0.0604852	3.2659	0.910923	1	0.57845	3.26588	0.23782	0.726374	-0.426518	3.26588	0.382777	0.729312	-1.04795	3.26588	0.0333645	0.152165	-1.00497	3.26588	0.0413772	0.132762	-1.6264	3.26588	0.00113583	0.00675053	-0.621432	3.26588	0.203899	0.470078
pp_65994	sp_v3.0_unigene1790	isotig27276	AT1G43690.1	A0A0C9QM26tr=TSA: Wollemia nobilis Ref_Wollemi_Transcript_25255_2870 transcribed RNA sequence Wollemia nobilis	0.0224485	1.30391	0.965893	1	0.245819	1.30391	0.594034	0.877021	-0.273325	1.30391	0.556086	1	0.189534	1.30391	0.681601	1	-0.386041	1.30391	0.434982	0.902866	-0.59515	1.30391	0.227214	0.527825	-0.233655	1.30391	0.636353	0.852248	-0.209077	1.30391	0.671424	0.857813	0.152408	1.30391	0.757745	0.862254	0.361505	1.30391	0.462162	0.733426
pp_223106	sp_v3.0_unigene8439	isotig49713	AT3G05250.1	A0A078EV87tr=BnaC05g46520D protein Brassica napus (Rape)	-0.596471	1.21557	0.243691	1	-0.269193	1.21557	0.594685	0.877227	-0.273344	1.21557	0.598606	1	0.315129	1.21557	0.542061	1	0.344137	1.21552	0.48727	0.926187	0.140763	1.21552	0.775719	0.954745	-0.771127	1.21552	0.117723	0.366276	-0.203392	1.21552	0.683138	0.864237	-1.11525	1.21552	0.0248203	0.0819424	-0.911911	1.21552	0.0648407	0.214367
pp_72889	sp_v3.0_unigene30956		AT3G21630.1	A0A199UIZ5tr=Chitin elicitor receptor kinase 1 Ananas comosus (Pineapple) (Ananas ananas)	-0.486747	1.96697	0.475234	1	-0.0776935	1.96697	0.910206	0.985097	-0.273351	1.96697	0.687725	1	-0.625149	1.96697	0.360021	1	-0.00788375	1.96697	0.988217	1	0.549754	1.96697	0.262995	0.581393	0.207477	1.96697	0.67221	0.869827	0.557626	1.96697	0.256314	0.515373	0.215356	1.96697	0.660469	0.796852	-0.342284	1.96697	0.485749	0.751841
pp_86037	sp_v3.0_unigene12152	isotig29556	AT1G28490.3	A0A0B2P0F3tr=Syntaxin-61 Glycine soja (Wild soybean)	-0.0174072	0.861749	0.975233	1	0.454434	0.861749	0.32529	0.757792	-0.273353	0.861749	0.554493	1	-0.0654768	0.861749	0.890197	1	-0.166066	0.861791	0.737907	0.987559	0.092112	0.861791	0.854308	0.97438	0.122294	0.861791	0.805275	0.927133	0.25818	0.861791	0.601799	0.81721	0.288361	0.861791	0.560516	0.724757	0.0301822	0.861791	0.951144	0.986876
pp_98319	sp_v3.0_unigene822	unigene822	AT1G16290.2	A0A1D1YA08tr=Endo-type membrane-bound lytic murein transglycosylase A Anthurium amnicola	-0.0059841	1.22687	0.994946	1	0.118803	1.22687	0.780788	0.947393	-0.273404	1.22687	0.520684	1	-0.405503	1.22687	0.334147	1	0.239366	1.22686	0.628486	0.970081	0.0131459	1.22686	0.980542	0.997905	0.0219464	1.22686	0.966252	0.988404	-0.226228	1.22686	0.646994	0.844257	-0.217428	1.22686	0.659884	0.796331	0.00880062	1.22686	0.987717	0.999662
pp_225496	sp_v3.0_unigene13728	unigene13728	AT2G43240.1	Q8GY97sp=CMP-sialic acid transporter 2 Arabidopsis thaliana (Mouse-ear cress)	0.147922	5.05298	0.782331	1	0.859799	5.05298	0.110367	0.566118	-0.273425	5.05298	0.609241	1	-0.387319	5.05298	0.469395	1	-0.927678	5.05298	0.0587794	0.311663	-0.408163	5.05298	0.402633	0.748648	0.231533	5.05298	0.634718	0.851581	0.519518	5.05298	0.287129	0.552113	1.15921	5.05298	0.0187335	0.065637	0.639698	5.05298	0.190639	0.451441
pp_198062	sp_v3.0_unigene2398	isotig45112	AT5G57930.2	A0A0B0P8S3tr=APO "2," chloroplastic-like protein Gossypium arboreum (Tree cotton) (Gossypium nanking)	-0.0861033	0.391064	0.891274	1	-0.299603	0.391064	0.596927	0.877951	-0.273437	0.391064	0.639387	1	0.308918	0.391064	0.591058	1	0.451675	0.390963	0.367753	0.863983	-0.116978	0.390963	0.818343	0.966468	-0.724079	0.390963	0.144314	0.414221	-0.568676	0.390963	0.2562	0.515221	-1.17575	0.390963	0.0187989	0.0658171	-0.607123	0.390963	0.220099	0.49241
pp_142138	sp_v3.0_unigene40584	unigene40584		---NA---	0.72042	5.47496	0.403451	1	1.70522	5.47496	0.053016	0.453225	-0.273457	5.47496	0.750117	1	2.67202	5.47496	0.00347303	0.416392	-0.961467	5.47497	0.0502251	0.280026	2.90319	5.47497	2.79466e-08	2.03302e-07	0.630377	5.47497	0.197061	0.494838	3.86465	5.47497	1.39383e-12	1.61086e-11	1.59184	5.47497	0.00140352	0.00806577	-2.27283	5.47497	8.32233e-06	7.77025e-05
pp_202986	sp_v3.0_unigene9237	unigene9237	AT4G02260.2	A0A1D1XDY1tr=GTP pyrophosphokinase Anthurium amnicola	-0.643347	0.78381	0.188528	1	0.175936	0.78381	0.72084	0.927042	-0.273519	0.78381	0.575246	1	-0.0411391	0.78381	0.936986	1	-0.157768	0.783803	0.751286	0.988142	-0.226796	0.783803	0.647469	0.908831	0.0591687	0.783803	0.907824	0.966819	-0.0690115	0.783803	0.893389	0.961403	0.21694	0.783803	0.662049	0.797934	0.285975	0.783803	0.562586	0.805123
pp_168952	sp_v3.0_unigene44363	isotig43156		EnsemblPlants:AES91707} Medicago truncatula (Barrel medic) (Medicago tribuloides)	0.318188	2.50542	0.654218	1	-0.290327	2.50542	0.681919	0.912178	-0.273525	2.50542	0.702275	1	0.323703	2.50542	0.648674	1	0.836633	2.50538	0.0892932	0.413658	-0.00335262	2.50538	0.995591	1	-0.700874	2.50538	0.152897	0.428414	-0.84	2.50538	0.0879844	0.244682	-1.53751	2.50538	0.00206881	0.0111493	-0.697527	2.50538	0.154724	0.395609
pp_251165	sp_v3.0_unigene1117	unigene1117		---NA---	0.0453748	4.77067	0.907891	1	0.214587	4.77067	0.582837	0.872506	-0.273536	4.77067	0.483149	1	-0.0711181	4.77067	0.855224	1	-0.393494	4.77067	0.419933	0.895247	-1.41869	4.77067	0.0042479	0.0176144	0.216535	4.77067	0.65697	0.861952	-1.02519	4.77067	0.0370939	0.121315	0.61003	4.77067	0.212067	0.392066	1.63523	4.77067	0.00105267	0.00663543
pp_162673		isotig34020	AT3G57430.1	B8LQA8tr=Putative uncharacterized protein Picea sitchensis (Sitka spruce) (Pinus sitchensis)	-0.542382	0.0625876	0.439347	1	-0.655364	0.0625876	0.343477	0.767514	-0.273537	0.0625876	0.706254	1	-0.0943452	0.0625876	0.894737	1	0.770392	0.062384	0.127417	0.515195	-0.0401543	0.062384	0.940498	0.991087	-1.22405	0.062384	0.0145531	0.0779309	-0.810626	0.062384	0.108279	0.285164	-1.99445	0.062384	0.000106475	0.000876163	-1.18395	0.062384	0.0179823	0.0781128
pp_168670	sp_v3.0_unigene42303		AT2G34250.1	B9S8E1tr=Preprotein translocase secy "subunit," putative Ricinus communis (Castor bean)	0.203343	5.79865	0.629681	1	0.427145	5.79865	0.311798	0.751402	-0.273596	5.79865	0.516606	1	-0.179988	5.79865	0.669559	1	-0.35347	5.79866	0.468247	0.917344	-0.231827	5.79866	0.634054	0.903853	0.248921	5.79866	0.609306	0.838227	0.121644	5.79866	0.802721	0.922745	0.602391	5.79866	0.217451	0.398624	0.480749	5.79866	0.324352	0.615998
pp_211036	sp_v3.0_unigene3937	unigene3937	AT5G56090.1	A0A0M0JHQ0tr=Uncharacterized protein Chrysochromulina sp. CCMP291	-0.163349	2.17224	0.684651	1	-0.433917	2.17224	0.272472	0.728706	-0.273601	2.17224	0.494722	1	-0.3557	2.17224	0.370017	1	-0.0478599	2.17222	0.923286	1	-0.223141	2.17222	0.649029	0.909335	-0.610701	2.17222	0.213117	0.515936	-0.175276	2.17222	0.721137	0.882514	-0.562829	2.17222	0.251164	0.438357	-0.387564	2.17222	0.428522	0.707293
pp_98644	sp_v3.0_unigene47737	unigene47737	AT1G19835.1	K7W1A6tr=Putative DUF869 domain containing family protein Zea mays (Maize)	-0.564074	1.09961	0.305638	1	-1.217	1.09961	0.0270661	0.35996	-0.273625	1.09961	0.635441	1	-0.184956	1.09961	0.736395	1	1.24587	1.09951	0.0131097	0.0996131	-0.00537377	1.09951	0.993613	1	-0.785054	1.09951	0.111335	0.353497	-1.25131	1.09951	0.012628	0.0475852	-2.03097	1.09951	7.13537e-05	0.000615196	-0.779696	1.09951	0.113688	0.32013
pp_184386	sp_v3.0_unigene35303	isotig27462	AT5G55040.1	A0A151U2G3tr=Bromodomain and PHD finger-containing protein 3 Cajanus cajan (Pigeon pea) (Cajanus indicus)	-0.229116	3.3885	0.529256	1	-0.760354	3.3885	0.0372484	0.398517	-0.273625	3.3885	0.454746	0.998737	-0.0806038	3.3885	0.825614	1	0.591299	3.38849	0.226995	0.709643	0.284063	3.38849	0.560626	0.867621	-0.0905279	3.38849	0.853039	0.946709	-0.307242	3.38849	0.529475	0.769472	-0.68183	3.38849	0.163966	0.329935	-0.374593	3.38849	0.442969	0.719594
pp_63378	sp_v3.0_unigene15978	isotig48142	AT4G32360.1	Q8W3L1sp=NADPH:adrenodoxin "oxidoreductase," mitochondrial Arabidopsis thaliana (Mouse-ear cress)	0.0147864	1.117	0.979481	1	-0.103568	1.117	0.804615	0.955218	-0.273739	1.117	0.52198	1	-0.184904	1.117	0.664351	1	-0.326336	1.11699	0.50776	0.935653	-0.263653	1.11699	0.593584	0.885359	-0.435569	1.11699	0.376977	0.681963	0.0627044	1.11699	0.900546	0.964713	-0.109204	1.11699	0.82614	0.904122	-0.171919	1.11699	0.727814	0.896886
pp_93761	sp_v3.0_unigene145706		AT3G06680.2	---NA---	-1.33646	-0.55688	0.270796	1	-0.032278	-0.55688	0.982185	1	-0.273797	-0.55688	0.828976	1	0.661471	-0.55688	0.576114	1	-0.124919	-0.556937	0.816206	0.993234	-0.836981	-0.556937	0.0986777	0.281021	-1.04772	-0.556937	0.0393565	0.172599	-0.711926	-0.556937	0.157318	0.37416	-0.922641	-0.556937	0.0680204	0.176923	-0.210743	-0.556937	0.682733	0.874491
pp_208776	sp_v3.0_unigene1733	isotig22244	AT3G04610.3	A0A0C9RM23tr=TSA: Wollemia nobilis Ref_Wollemi_Transcript_11466_1983 transcribed RNA sequence Wollemia nobilis	-0.395034	4.59974	0.397017	1	-0.521726	4.59974	0.263219	0.723558	-0.27384	4.59974	0.557432	1	0.0237123	4.59974	0.959775	1	0.390463	4.59973	0.423577	0.896929	-0.251347	4.59973	0.606072	0.891073	-0.681988	4.59973	0.163198	0.445221	-0.64181	4.59973	0.189367	0.424075	-1.07245	4.59973	0.0293919	0.0937572	-0.430642	4.59973	0.377284	0.665391
pp_4934	sp_v3.0_unigene482	unigene482	AT3G46100.1	Q9LZE8tr=Histidyl-tRNA synthetase-like protein Arabidopsis thaliana (Mouse-ear cress)	-0.0760744	4.19613	0.829218	1	-0.24699	4.19613	0.481524	0.829885	-0.273921	4.19613	0.435899	0.995189	-0.0784356	4.19613	0.823697	1	-0.0467947	4.19613	0.92376	1	-0.0929719	4.19613	0.848878	0.973646	-0.286842	4.19613	0.556351	0.806988	-0.0461766	4.19613	0.924764	0.97405	-0.240046	4.19613	0.622495	0.770543	-0.193871	4.19613	0.690845	0.878173
pp_115341	sp_v3.0_unigene25189	isotig43037	AT5G08560.1	A9SVB1tr=Predicted protein Physcomitrella patens subsp. patens (Moss)	-0.0816226	3.4198	0.820829	1	-0.184165	3.4198	0.607347	0.882042	-0.273971	3.4198	0.446251	0.997383	-0.19065	3.4198	0.594411	1	0.206309	3.4198	0.672802	0.977291	-0.281613	3.4198	0.563972	0.869602	-0.164894	3.4198	0.735583	0.897442	-0.487921	3.4198	0.318189	0.586994	-0.371203	3.4198	0.44731	0.633605	0.116719	3.4198	0.811061	0.9335
pp_144353	sp_v3.0_unigene18180		AT5G35740.1	A0A0C9S8F1tr=TSA: Wollemia nobilis Ref_Wollemi_Transcript_11320_1816 transcribed RNA sequence Wollemia nobilis	0.250131	1.86741	0.566198	1	0.515185	1.86741	0.239719	0.706294	-0.274042	1.86741	0.533712	1	0.238015	1.86741	0.583762	1	-0.204051	1.86742	0.678536	0.978112	-0.610037	1.86742	0.214268	0.506846	0.346604	1.86742	0.480647	0.758773	-0.405969	1.86742	0.407578	0.673832	0.55065	1.86742	0.262896	0.451886	0.956657	1.86742	0.0525861	0.183272
pp_179616	sp_v3.0_unigene15187	isotig19353	AT2G22090.1	A9NUP9tr=Putative uncharacterized protein Picea sitchensis (Sitka spruce) (Pinus sitchensis)	-0.531773	2.29332	0.276553	1	-0.564734	2.29332	0.244572	0.710597	-0.274121	2.29332	0.575755	1	-0.139062	2.29332	0.77581	1	0.565015	2.2933	0.250089	0.743792	-0.110384	2.2933	0.822326	0.967671	-0.745514	2.2933	0.128877	0.387792	-0.675408	2.2933	0.16947	0.393867	-1.31053	2.2933	0.00830972	0.0346862	-0.635135	2.2933	0.194999	0.457568
pp_173018	sp_v3.0_unigene32936	isotig07881	AT5G67070.1	Q9FHA6sp=Protein RALF-like 34 Arabidopsis thaliana (Mouse-ear cress)	0.251681	2.66967	0.744228	1	-1.7244	2.66967	0.0171689	0.305114	-0.274137	2.66967	0.702885	1	-0.449476	2.66967	0.518858	1	-2.37457	2.66964	7.3056e-06	0.000162908	-6.34947	2.66964	1.33014e-24	3.53488e-23	-2.92967	2.66964	4.80727e-08	8.24868e-07	-3.97417	2.66964	5.11246e-13	6.1989e-12	-0.554389	2.66964	0.264172	0.453463	3.41987	2.66964	1.64874e-10	3.08152e-09
pp_115923	sp_v3.0_unigene12786	isotig15417	AT5G15550.1	Q9LF27sp=Ribosome biogenesis protein WDR12 homolog Arabidopsis thaliana (Mouse-ear cress)	-0.474067	4.26579	0.322018	1	-0.69869	4.26579	0.144767	0.61369	-0.274176	4.26579	0.56726	1	-0.120721	4.26579	0.800661	1	0.492809	4.26578	0.313126	0.819205	-0.21249	4.26578	0.662945	0.91486	-0.848429	4.26578	0.0835829	0.294141	-0.705301	4.26578	0.149715	0.361497	-1.34124	4.26578	0.00678519	0.0295394	-0.63594	4.26578	0.193285	0.455157
pp_239250	sp_v3.0_unigene7994	unigene7994	AT3G51850.1	Q8W4I7sp=Calcium-dependent protein kinase 13 Arabidopsis thaliana (Mouse-ear cress)	-0.285985	4.25297	0.424494	1	-0.297592	4.25297	0.404937	0.796886	-0.274181	4.25297	0.444849	0.997383	-0.211289	4.25297	0.554278	1	0.290417	4.25296	0.55172	0.947512	-0.580795	4.25296	0.234609	0.538866	-0.53066	4.25296	0.277256	0.589411	-0.871211	4.25296	0.0758273	0.218055	-0.821076	4.25296	0.0940211	0.224331	0.0501357	4.25296	0.918169	0.974639
pp_115911			AT4G38650.1	A0A1D1XNF2tr=Endo-1,4-beta-xylanase A Anthurium amnicola	0.0601372	-0.261863	0.952621	1	1.87787	-0.261863	0.0295785	0.370289	-0.274197	-0.261863	0.755982	1	-0.736568	-0.261863	0.376079	1	0.672616	-0.261958	0.183983	0.638217	-0.534434	-0.261958	0.282559	0.609067	-0.0698462	-0.261958	0.895753	0.962802	-1.20708	-0.261958	0.0176607	0.0641437	-0.742535	-0.261958	0.141078	0.298085	0.464617	-0.261958	0.352725	0.642356
pp_213738	sp_v3.0_unigene7449	unigene7449	AT5G19130.1	N1NG23tr=Putative glycosyl phosphatidyl inositol transamidase like protein Arachis ipaensis (Wild peanut)	0.0601407	4.50546	0.868131	1	-0.117108	4.50546	0.745813	0.93533	-0.274211	4.50546	0.448368	0.998265	-0.339923	4.50546	0.346646	1	0.220383	4.50546	0.651227	0.974063	-0.0343444	4.50546	0.943979	0.991905	-0.120071	4.50546	0.805434	0.927294	-0.254728	4.50546	0.601313	0.817069	-0.340455	4.50546	0.485096	0.666164	-0.0857267	4.50546	0.860439	0.95266
pp_96154	sp_v3.0_unigene13040	unigene13040	AT5G63630.1	Q9FNM7sp=DEAD-box ATP-dependent RNA helicase 26 Arabidopsis thaliana (Mouse-ear cress)	-0.409684	1.62334	0.546447	1	-0.945355	1.62334	0.163306	0.636777	-0.274279	1.62334	0.69139	1	-0.27126	1.62334	0.689226	1	0.996603	1.62327	0.0452389	0.258999	-0.207263	1.62327	0.673717	0.919516	-1.19071	1.62327	0.0162617	0.0853919	-1.2039	1.62327	0.0156828	0.0577389	-2.18733	1.62327	1.93856e-05	0.000193927	-0.983464	1.62327	0.0461921	0.166499
pp_86608	sp_v3.0_unigene472	isotig29620	AT1G08560.1	Q42374sp=Syntaxin-related protein KNOLLE Arabidopsis thaliana (Mouse-ear cress)	0.427033	2.05069	0.510233	1	-0.63368	2.05069	0.326588	0.758162	-0.274309	2.05069	0.673562	1	0.06941	2.05069	0.916552	1	0.950382	2.05065	0.0547435	0.298059	0.213082	2.05065	0.664146	0.915266	-0.809456	2.05065	0.0995262	0.328948	-0.737327	2.05065	0.134808	0.335741	-1.75985	2.05065	0.000466986	0.00318429	-1.02255	2.05065	0.038145	0.143184
pp_198224	sp_v3.0_unigene27099	isotig89282		A0A078F4U5tr=BnaA05g26770D protein Brassica napus (Rape)	-0.655515	1.30783	0.321046	1	-0.599193	1.30783	0.359446	0.776089	-0.274321	1.30783	0.679122	1	-0.143953	1.30783	0.828127	1	0.297174	1.30777	0.550042	0.947241	-0.602252	1.30777	0.222126	0.519928	-1.07366	1.30777	0.0302485	0.141408	-0.899416	1.30777	0.069668	0.204267	-1.37081	1.30777	0.00610768	0.0271185	-0.47141	1.30777	0.336898	0.627468
pp_189079	sp_v3.0_unigene5495	unigene5495	AT5G50375.1	A0A151TA72sp=S-acyltransferase Cajanus cajan (Pigeon pea) (Cajanus indicus)	-0.040619	3.74046	0.923284	1	0.265253	3.74046	0.523879	0.849897	-0.274355	3.74046	0.509621	1	-0.0956954	3.74046	0.818844	1	-0.499016	3.74046	0.307033	0.81192	0.209454	3.74046	0.667784	0.917123	-0.0397197	3.74046	0.935447	0.976776	0.708471	3.74046	0.147945	0.358325	0.459299	3.74046	0.346905	0.539846	-0.249175	3.74046	0.609613	0.833123
pp_104269	sp_v3.0_unigene22874	isotig31693		---NA---	-0.266547	1.46007	0.5647	1	-0.118527	1.46007	0.797962	0.952997	-0.274356	1.46007	0.553609	1	0.279864	1.46007	0.539555	1	-0.0751336	1.46006	0.880403	0.998253	-0.418324	1.46006	0.395019	0.741149	-0.260852	1.46006	0.596104	0.83058	-0.343176	1.46006	0.485494	0.737984	-0.185708	1.46006	0.706415	0.828583	0.157476	1.46006	0.749378	0.906188
pp_137326	sp_v3.0_unigene8985	isotig59110	AT5G53470.1	A9NYI9tr=Putative uncharacterized protein Picea sitchensis (Sitka spruce) (Pinus sitchensis)	0.309224	1.70939	0.468501	1	0.942108	1.70939	0.0285521	0.36569	-0.274415	1.70939	0.520409	1	0.0353486	1.70939	0.936591	1	-0.221003	1.70942	0.652983	0.974063	0.19773	1.70942	0.687449	0.924567	0.439574	1.70942	0.370994	0.677266	0.418732	1.70942	0.393751	0.661535	0.660569	1.70942	0.17946	0.350179	0.241848	1.70942	0.622992	0.840923
pp_83471	sp_v3.0_unigene18097	unigene18097		---NA---	-0.267281	0.932569	0.730226	1	0.399013	0.932569	0.600542	0.87945	-0.27445	0.932569	0.72545	1	-0.00106698	0.932569	1	1	1.02016	0.932511	0.0408893	0.240497	0.597962	0.932511	0.227936	0.528979	-0.714874	0.932511	0.147101	0.418842	-0.422279	0.932511	0.395622	0.662867	-1.73507	0.932511	0.000601846	0.00393585	-1.31287	0.932511	0.00858386	0.0417317
pp_59779	sp_v3.0_unigene24779	isotig43059	AT2G13370.1	A0A061GZD0tr=Chromatin remodeling complex subunit isoform 1 Theobroma cacao (Cacao) (Cocoa)	-0.257026	1.30673	0.52388	1	-0.234195	1.30673	0.555638	0.861975	-0.274499	1.30673	0.492433	1	-0.104393	1.30673	0.794406	1	-0.140796	1.30671	0.776425	0.990203	-0.37101	1.30671	0.451155	0.793044	-0.285171	1.30671	0.562893	0.81148	-0.230197	1.30671	0.640708	0.840654	-0.14436	1.30671	0.770698	0.870721	0.0858419	1.30671	0.862475	0.953432
pp_79564	sp_v3.0_unigene6207	isotig48277	AT5G49800.1	A0A0B0NJF1tr=PCTP-like protein Gossypium arboreum (Tree cotton) (Gossypium nanking)	-0.407226	1.67761	0.646077	1	-0.786756	1.67761	0.353732	0.772954	-0.274564	1.67761	0.743134	1	0.305041	1.67761	0.712122	1	-2.22721	1.67758	1.6975e-05	0.000345742	-4.03979	1.67758	3.3163e-13	3.5913e-12	-0.749009	1.67758	0.137524	0.402975	-1.81223	1.67758	0.00031875	0.0015898	1.47845	1.67758	0.003306	0.016449	3.29087	1.67758	7.49431e-10	1.27112e-08
pp_114478	sp_v3.0_unigene5712	isotig28766	AT1G51550.1	A0A0C9SAW8tr=TSA: Wollemia nobilis Ref_Wollemi_Transcript_1584_1925 transcribed RNA sequence Wollemia nobilis	-0.42075	0.697703	0.431812	1	-0.336182	0.697703	0.524315	0.849897	-0.274599	0.697703	0.618679	1	-0.166626	0.697703	0.751393	1	0.234317	0.697585	0.644154	0.972709	-1.2416	0.697585	0.0129737	0.0487396	-0.80643	0.697585	0.104458	0.339266	-1.47587	0.697585	0.00335209	0.0142292	-1.04072	0.697585	0.0375864	0.113308	0.435187	0.697585	0.377128	0.665247
pp_77784	sp_v3.0_unigene1672	unigene1672	AT5G09510.2	O65059sp=40S ribosomal protein S15 Picea mariana (Black spruce) (Abies mariana)	-0.322461	1.49781	0.578497	1	-0.382052	1.49781	0.507091	0.840606	-0.274628	1.49781	0.640321	1	0.73142	1.49781	0.205125	1	0.0948072	1.49778	0.848924	0.995026	-0.452848	1.49778	0.357551	0.703555	-0.613535	1.49778	0.212552	0.515041	-0.547644	1.49778	0.266196	0.527577	-0.708327	1.49778	0.150634	0.311338	-0.160688	1.49778	0.743352	0.904004
pp_92348	sp_v3.0_unigene4203	unigene4203	AT1G05380.1	A0A0B0PTY2tr=Chromodomain-helicase-DNA-binding Mi-2 Gossypium arboreum (Tree cotton) (Gossypium nanking)	0.111094	1.76727	0.782928	1	-0.0965416	1.76727	0.810137	0.957009	-0.274654	1.76727	0.500313	1	-0.231175	1.76727	0.560801	1	0.360182	1.76725	0.463877	0.915678	0.125034	1.76725	0.799726	0.961776	-0.26757	1.76725	0.585453	0.824626	-0.235159	1.76725	0.632856	0.835893	-0.627754	1.76725	0.20184	0.37886	-0.39261	1.76725	0.423467	0.703605
pp_58858	sp_v3.0_unigene23578	isotig11695	AT4G01900.1	Q70YP6tr=PII-like protein Pinus pinaster (Maritime pine)	-0.403342	3.47559	0.407758	1	0.210018	3.47559	0.666143	0.90651	-0.274671	3.47559	0.572464	1	-0.101652	3.47559	0.834753	1	-0.265113	3.47559	0.587221	0.958024	-0.369467	3.47559	0.4493	0.791583	-0.1412	3.47559	0.772549	0.912923	-0.104349	3.47559	0.830855	0.935151	0.123916	3.47559	0.799804	0.888486	0.228268	3.47559	0.639981	0.851547
pp_104824	sp_v3.0_unigene45834	isotig49886	AT1G20460.1	---NA---	0.720678	2.46208	0.152547	1	1.15102	2.46208	0.0236444	0.342694	-0.274711	2.46208	0.583866	1	0.112951	2.46208	0.822093	1	-0.745035	2.4621	0.129338	0.519759	-0.551804	2.4621	0.260272	0.577241	0.319684	2.4621	0.514306	0.781079	0.193248	2.4621	0.692868	0.868583	1.06472	2.4621	0.0310683	0.0978201	0.871499	2.4621	0.0765742	0.24202
pp_112443			AT5G57990.1	A0A061GR07tr=Ubiquitin carboxyl-terminal "hydrolase," putative Theobroma cacao (Cacao) (Cocoa)	-0.32882	1.69385	0.429917	1	-0.610228	1.69385	0.140047	0.607646	-0.274756	1.69385	0.517078	1	-0.084688	1.69385	0.83957	1	0.617792	1.6938	0.211176	0.683553	-0.209099	1.6938	0.670657	0.917886	-0.703804	1.6938	0.15229	0.427254	-0.826903	1.6938	0.0944311	0.257956	-1.3216	1.6938	0.00795079	0.0334905	-0.494712	1.6938	0.313076	0.604366
pp_60064	sp_v3.0_unigene1180	isotig43893	AT1G79030.1	F2E1X7tr=Predicted protein Hordeum vulgare var. distichum (Domesticated barley)	-0.446538	2.48417	0.250291	1	-0.181729	2.48417	0.639293	0.896308	-0.274846	2.48417	0.479054	1	-0.0106584	2.48417	0.979863	1	-0.198098	2.48416	0.686087	0.979607	-0.378163	2.48416	0.439804	0.783934	-0.283748	2.48416	0.562224	0.810907	-0.180057	2.48416	0.713142	0.878594	-0.085643	2.48416	0.861741	0.924205	0.0944163	2.48416	0.847279	0.947894
pp_202008	sp_v3.0_unigene3157		AT1G80510.1	A0A0B2SIW1tr=Putative sodium-coupled neutral amino acid transporter 6 Glycine soja (Wild soybean)	0.498019	2.5219	0.32232	1	1.20481	2.5219	0.017963	0.310553	-0.274937	2.5219	0.58424	1	-0.0924984	2.5219	0.85534	1	-0.272808	2.52191	0.577343	0.955193	-0.103555	2.52191	0.832857	0.970018	0.328235	2.52191	0.502572	0.772828	0.169258	2.52191	0.729653	0.88715	0.601041	2.52191	0.2203	0.401955	0.431795	2.52191	0.377806	0.665828
pp_154591	sp_v3.0_unigene46680	isotig17666	AT2G14720.1	W9S8N8tr=Vacuolar-sorting receptor 3 Morus notabilis	-0.0313086	2.08071	0.943282	1	0.09629	2.08071	0.818719	0.959067	-0.274942	2.08071	0.509895	1	-0.0874924	2.08071	0.835246	1	-0.0150486	2.08072	0.976647	1	-0.177655	2.08072	0.717141	0.935194	0.222127	2.08072	0.650659	0.858856	-0.162603	2.08072	0.740457	0.892253	0.237171	2.08072	0.628729	0.77488	0.399788	2.08072	0.414553	0.696556
pp_208104	sp_v3.0_unigene8378	unigene8378		Q8H1B6tr=Transferrin-like protein IDI-100 Dunaliella salina (Green alga) (Protococcus salinus)	0.215071	4.02957	0.669075	1	0.797263	4.02957	0.115312	0.573539	-0.274968	4.02957	0.585066	1	-0.64407	4.02957	0.203218	1	0.4661	4.02957	0.339614	0.842208	1.41668	4.02957	0.00432295	0.0178894	1.02832	4.02957	0.0366253	0.163437	0.950569	4.02957	0.0531544	0.163673	0.562215	4.02957	0.250048	0.436964	-0.388359	4.02957	0.4265	0.705772
pp_198346	sp_v3.0_unigene37154	isotig42305	AT5G44280.3	A9U183tr=Predicted protein Physcomitrella patens subsp. patens (Moss)	-0.0523024	2.54979	0.91167	1	-0.441071	2.54979	0.341023	0.765559	-0.275003	2.54979	0.556404	1	0.0377803	2.54979	0.937382	1	0.358984	2.54978	0.463567	0.915472	0.148776	2.54978	0.761305	0.950403	-0.42708	2.54978	0.38258	0.686824	-0.210215	2.54978	0.667993	0.85581	-0.786064	2.54978	0.109553	0.24949	-0.575861	2.54978	0.239574	0.517691
pp_149767	sp_v3.0_unigene3520	isotig43166	AT5G61970.1	A0A0B0MY19sp=Signal recognition particle subunit SRP68 Gossypium arboreum (Tree cotton) (Gossypium nanking)	0.0825159	5.18523	0.824104	1	0.00110196	5.18523	0.997956	1	-0.275089	5.18523	0.458188	0.998737	-0.226133	5.18523	0.541666	1	-0.184919	5.18523	0.704254	0.982641	-0.249009	5.18523	0.609275	0.892656	-0.342573	5.18523	0.482143	0.759761	-0.0640889	5.18523	0.895396	0.962236	-0.157653	5.18523	0.746201	0.855046	-0.093564	5.18523	0.847682	0.947907
pp_119202	sp_v3.0_unigene33621	isotig53515	AT2G31410.1	---NA---	-0.606683	5.64303	0.458767	1	-0.193003	5.64303	0.813138	0.957589	-0.275157	5.64303	0.736269	1	-0.234257	5.64303	0.774294	1	0.403579	5.64303	0.407783	0.889779	0.45666	5.64303	0.349149	0.694278	-0.158631	5.64303	0.744596	0.900791	0.0530795	5.64303	0.91334	0.969819	-0.562211	5.64303	0.24951	0.436328	-0.615292	5.64303	0.207862	0.475673
pp_76430	sp_v3.0_unigene3244	unigene3244	AT5G03280.1	Q9S814sp=Ethylene-insensitive protein 2 Arabidopsis thaliana (Mouse-ear cress)	-0.485398	0.951789	0.300065	1	0.0392341	0.951789	0.934949	0.990484	-0.275233	0.951789	0.560608	1	0.0777513	0.951789	0.872675	1	0.292046	0.951755	0.555466	0.948738	-0.120585	0.951755	0.807021	0.963827	-0.080273	0.951755	0.873091	0.954926	-0.412637	0.951755	0.404544	0.671386	-0.372328	0.951755	0.452703	0.637985	0.0403134	0.951755	0.936341	0.982215
pp_119707	sp_v3.0_unigene29409	isotig49980		---NA---	0.377667	1.97896	0.554161	1	1.45136	1.97896	0.0253323	0.351664	-0.275262	1.97896	0.664703	1	1.52518	1.97896	0.0233223	1	-0.937084	1.97902	0.0571435	0.305964	2.52416	1.97902	1.20255e-06	7.65599e-06	0.364471	1.97902	0.457598	0.741946	3.46112	1.97902	1.40518e-10	1.34109e-09	1.30156	1.97902	0.00873628	0.0360547	-2.15979	1.97902	2.57745e-05	0.000220969
pp_103502	sp_v3.0_unigene29129	isotig31660	AT1G60230.1	O80746tr=T13D8.12 protein Arabidopsis thaliana (Mouse-ear cress)	-0.119584	1.02217	0.774047	1	0.239959	1.02217	0.563754	0.86482	-0.275279	1.02217	0.513425	1	-0.230715	1.02217	0.583217	1	0.24426	1.02214	0.621077	0.969055	0.332999	1.02214	0.499238	0.828803	-0.209625	1.02214	0.670964	0.869206	0.0887158	1.02214	0.860488	0.948446	-0.453887	1.02214	0.356011	0.549012	-0.54264	1.02214	0.270168	0.557103
pp_227059	sp_v3.0_unigene31191	isotig47101		---NA---	-0.0195278	3.6207	0.986581	1	1.07183	3.6207	0.27043	0.726965	-0.275291	3.6207	0.774854	1	-0.0224428	3.6207	0.981629	1	-2.67328	3.62071	2.49557e-07	7.71565e-06	-2.5973	3.62071	4.99351e-07	3.28793e-06	-1.03193	3.62071	0.0365226	0.163104	0.0760382	3.62071	0.876197	0.955176	1.6414	3.62071	0.00102057	0.00616268	1.56538	3.62071	0.00169173	0.0101439
pp_188946	sp_v3.0_unigene8728	unigene8728	AT3G03340.3	A0A0C9RHJ8tr=TSA: Wollemia nobilis Ref_Wollemi_Transcript_21819_1771 transcribed RNA sequence Wollemia nobilis	-0.0823412	2.30153	0.839174	1	-0.182998	2.30153	0.645303	0.898377	-0.275331	2.30153	0.493564	1	0.339653	2.30153	0.393956	1	0.233829	2.30151	0.633763	0.970911	-0.211728	2.30151	0.665747	0.916105	-0.48682	2.30151	0.320294	0.631859	-0.445557	2.30151	0.363555	0.63271	-0.720645	2.30151	0.142408	0.300061	-0.275095	2.30151	0.573818	0.811878
pp_152415	sp_v3.0_unigene2151		AT4G34110.1	A0A0C9RQ83sp=Polyadenylate-binding protein Wollemia nobilis	-0.0477708	5.80749	0.90468	1	-0.238176	5.80749	0.549659	0.859399	-0.275338	5.80749	0.489549	1	0.31103	5.80749	0.434841	1	0.0786675	5.80749	0.8717	0.997382	-0.230682	5.80749	0.635739	0.904372	-0.312837	5.80749	0.520785	0.785397	-0.309349	5.80749	0.525464	0.766523	-0.391504	5.80749	0.421877	0.610912	-0.0821552	5.80749	0.866007	0.95505
pp_199989	sp_v3.0_unigene11082	unigene1135	AT4G04460.2	A0A0C9S9Q7tr=TSA: Wollemia nobilis Ref_Wollemi_Transcript_7033_2031 transcribed RNA sequence Wollemia nobilis	0.406765	1.41261	0.353905	1	0.712612	1.41261	0.108735	0.563688	-0.275429	1.41261	0.532383	1	0.110282	1.41261	0.804769	1	-0.213342	1.41266	0.664996	0.976682	0.378984	1.41266	0.441021	0.784537	0.572965	1.41266	0.244692	0.553201	0.592318	1.41266	0.228962	0.480075	0.786293	1.41266	0.111683	0.252896	0.193986	1.41266	0.694587	0.880101
pp_169037	sp_v3.0_unigene29496	unigene29496	AT2G16940.1	A0A0C9RU66tr=TSA: Wollemia nobilis Ref_Wollemi_Transcript_12843_2389 transcribed RNA sequence Wollemia nobilis	-0.366648	2.91977	0.326302	1	-0.487933	2.91977	0.190193	0.666728	-0.275431	2.91977	0.462757	0.999306	0.0559949	2.91977	0.881824	1	0.210522	2.91976	0.667081	0.976897	-0.232554	2.91976	0.634201	0.903897	-0.336508	2.91976	0.491078	0.765495	-0.443076	2.91976	0.365145	0.634587	-0.547029	2.91976	0.263846	0.453091	-0.103955	2.91976	0.831694	0.941718
pp_120653	sp_v3.0_unigene32326	unigene32326	AT1G74720.1	B9I5V8tr=C2 domain-containing family protein Populus trichocarpa (Western balsam poplar) (Populus balsamifera subsp. trichocarpa)	-1.58247	-0.516661	0.138815	1	-1.94573	-0.516661	0.0741316	0.503362	-0.275472	-0.516661	0.798116	1	-1.5761	-0.516661	0.144714	1	0.274841	-0.516691	0.58609	0.957671	0.624816	-0.516691	0.213681	0.505887	0.712209	-0.516691	0.15681	0.435031	0.349879	-0.516691	0.491723	0.742191	0.437257	-0.516691	0.38988	0.581396	0.0873959	-0.516691	0.863608	0.954101
pp_154402	sp_v3.0_unigene4085	unigene4085	AT4G31020.1	A0A0C9S144tr=TSA: Wollemia nobilis Ref_Wollemi_Transcript_28200_1504 transcribed RNA sequence Wollemia nobilis	0.333824	0.949256	0.56428	1	-0.0643412	0.949256	0.914063	0.986104	-0.275522	0.949256	0.634729	1	0.0821425	0.949256	0.891916	1	-0.051776	0.949233	0.917354	0.99949	0.170466	0.949233	0.729244	0.939044	-0.155194	0.949233	0.753077	0.904383	0.222236	0.949233	0.653549	0.847756	-0.103409	0.949233	0.835157	0.909028	-0.32567	0.949233	0.509193	0.76911
pp_154431	sp_v3.0_unigene10958	isotig32388	AT3G01390.1	Q6ZHJ9tr=Putative Vacuolar ATP synthase subunit G 1 Oryza sativa subsp. japonica (Rice)	-0.02886	4.69333	0.94137	1	0.446933	4.69333	0.250088	0.714655	-0.275556	4.69333	0.477564	1	0.148674	4.69333	0.701394	1	-0.575741	4.69333	0.238617	0.727384	-0.537245	4.69333	0.271267	0.593173	0.0604067	4.69333	0.901465	0.964182	0.0384995	4.69333	0.937128	0.979255	0.636149	4.69333	0.193156	0.367746	0.597653	4.69333	0.221269	0.493947
pp_231936	sp_v3.0_unigene14639	unigene14639	AT5G39400.1	A0A1D1XCS9tr=Phosphatidylinositol "3,4,5-trisphosphate" 3-phosphatase and dual-specificity protein phosphatase PTEN Anthurium amnicola	-0.0868589	1.5255	0.835235	1	-0.254843	1.5255	0.536339	0.854918	-0.275623	1.5255	0.50998	1	0.0511639	1.5255	0.903269	1	0.772018	1.52549	0.117637	0.491342	0.250945	1.52549	0.60938	0.892707	0.671902	1.52549	0.172212	0.459333	-0.521098	1.52549	0.290024	0.555434	-0.100155	1.52549	0.840715	0.912149	0.420966	1.52549	0.391775	0.677614
pp_62006	sp_v3.0_unigene6318	isotig44257	AT4G18760.1	A0A151S6H6tr=Putative LRR receptor-like serine/threonine-protein kinase At4g20940 family Cajanus cajan (Pigeon pea) (Cajanus indicus)	0.104382	3.30329	0.81193	1	0.0335838	3.30329	0.939119	0.991361	-0.275652	3.30329	0.525933	1	0.222601	3.30329	0.605093	1	-0.371556	3.30328	0.448028	0.908633	-2.13752	3.30328	2.56245e-05	0.00014302	-0.595297	3.30328	0.224519	0.529791	-1.76594	3.30328	0.000430456	0.00210944	-0.223727	3.30328	0.647414	0.787712	1.54224	3.30328	0.00196339	0.0115798
pp_226745	sp_v3.0_unigene8344	isotig28694	AT4G30200.4	A0A0B0MWR6tr=Vernalization insensitive 3-like protein Gossypium arboreum (Tree cotton) (Gossypium nanking)	-0.0247511	2.81353	0.953684	1	-0.140663	2.81353	0.732991	0.931346	-0.275702	2.81353	0.503424	1	-0.037164	2.81353	0.928659	1	0.023585	2.81352	0.962427	1	-0.693534	2.81352	0.157089	0.403252	0.0447195	2.81352	0.927731	0.974481	-0.717112	2.81352	0.143677	0.351372	0.0211336	2.81352	0.966209	0.983693	0.738259	2.81352	0.132184	0.355779
pp_242961		isotig49446		---NA---	0.330248	0.854201	0.72139	1	1.8113	0.854201	0.0542161	0.458051	-0.275718	0.854201	0.769715	1	2.05663	0.854201	0.0312532	1	0.0717451	0.854126	0.889536	0.998253	0.242396	0.854126	0.625168	0.899529	-0.682223	0.854126	0.167478	0.451806	0.170635	0.854126	0.729898	0.887282	-0.753944	0.854126	0.127766	0.27823	-0.924647	0.854126	0.0615306	0.206026
pp_109754	sp_v3.0_unigene5705	isotig43277	AT5G08650.1	A5B4D2sp=Translation factor GUF1 "homolog," chloroplastic Vitis vinifera (Grape)	-0.0119499	0.869927	0.986055	1	-0.660193	0.869927	0.165573	0.639394	-0.275845	0.869927	0.570139	1	-0.048316	0.869927	0.921926	1	0.236914	0.86987	0.635072	0.971224	-0.32235	0.86987	0.515069	0.839811	-0.681418	0.86987	0.167913	0.452539	-0.55926	0.86987	0.257713	0.516961	-0.918316	0.86987	0.0647254	0.170481	-0.359077	0.86987	0.465913	0.736279
pp_212124			AT4G02570.1	A0A0C9S2U8tr=TSA: Wollemia nobilis Ref_Wollemi_Transcript_18575_2976 transcribed RNA sequence Wollemia nobilis	-0.0231743	2.61879	0.952757	1	-0.108823	2.61879	0.77495	0.945608	-0.275858	2.61879	0.468547	1	0.0721628	2.61879	0.849812	1	0.00704696	2.61879	0.989432	1	-0.267457	2.61879	0.584547	0.88083	-0.178373	2.61879	0.715595	0.888865	-0.2745	2.61879	0.574759	0.799479	-0.185417	2.61879	0.704914	0.82756	0.0890847	2.61879	0.855787	0.950643
pp_67478	sp_v3.0_unigene16937	isotig12586	AT1G79340.1	B9HYC9tr=Latex abundant family protein Populus trichocarpa (Western balsam poplar) (Populus balsamifera subsp. trichocarpa)	0.0857167	2.81536	0.8489	1	1.0076	2.81536	0.0256171	0.35213	-0.275898	2.81536	0.537065	1	0.219298	2.81536	0.623626	1	-0.307089	2.81538	0.529958	0.941822	-0.0214708	2.81538	0.965732	0.995069	0.436388	2.81538	0.372527	0.678366	0.285622	2.81538	0.558918	0.788867	0.743474	2.81538	0.129791	0.281223	0.457863	2.81538	0.349512	0.639448
pp_92177			AT1G34370.1	A0A1D1XYN4tr=Zinc finger protein STOP1 Anthurium amnicola	0.182512	1.71132	0.829581	1	1.75127	1.71132	0.0430172	0.418793	-0.275912	1.71132	0.742435	1	0.43918	1.71132	0.607376	1	-1.03975	1.71143	0.035214	0.215343	2.68119	1.71143	3.18664e-07	2.13703e-06	0.768015	1.71143	0.119534	0.369384	3.72077	1.71143	1.01536e-11	1.08362e-10	1.80776	1.71143	0.0003378	0.0024014	-1.9133	1.71143	0.000186411	0.00137519
pp_99745	sp_v3.0_unigene37777	isotig45253		---NA---	0.206469	1.36986	0.70493	1	1.25963	1.36986	0.0222675	0.3345	-0.275944	1.36986	0.615049	1	0.283902	1.36986	0.602801	1	0.128009	1.36989	0.79571	0.991868	0.527926	1.36989	0.283508	0.610233	0.718344	1.36989	0.145269	0.415919	0.399897	1.36989	0.416716	0.682218	0.590308	1.36989	0.230926	0.414932	0.190423	1.36989	0.699991	0.882939
pp_226703	sp_v3.0_unigene3430	unigene3430	AT2G36200.1	O23826sp=Kinesin-like protein KIN-5C Nicotiana tabacum (Common tobacco)	-0.100263	2.70247	0.849058	1	-0.833164	2.70247	0.112543	0.569102	-0.275949	2.70247	0.603794	1	-0.0584213	2.70247	0.911911	1	0.963675	2.70244	0.0507628	0.282421	0.0744102	2.70244	0.879595	0.979668	-0.803995	2.70244	0.10137	0.332501	-0.889281	2.70244	0.0710911	0.207367	-1.76768	2.70244	0.000433447	0.00298715	-0.878411	2.70244	0.0737872	0.235613
pp_84297		isotig28216	AT2G28380.1	A0A0K0M6Z6tr=DRB4 Pinus tabuliformis (Chinese pine) (Pinus leucosperma)	-0.572643	0.608215	0.265445	1	-0.537453	0.608215	0.289265	0.737451	-0.275951	0.608215	0.611852	1	-0.354702	0.608215	0.484425	1	0.868965	0.608119	0.0830643	0.394857	0.0607489	0.608119	0.906445	0.985715	-0.357519	0.608119	0.468639	0.750173	-0.80827	0.608119	0.10539	0.27943	-1.22652	0.608119	0.0145917	0.0540258	-0.418281	0.608119	0.39623	0.681969
pp_127149	sp_v3.0_unigene912	isotig42813	AT5G12210.2	A9T4H0tr=Predicted protein Physcomitrella patens subsp. patens (Moss)	-0.0757007	2.21613	0.856031	1	0.418877	2.21613	0.308895	0.749195	-0.275956	2.21613	0.502031	1	-0.0365478	2.21613	0.931666	1	-0.0371427	2.21614	0.940563	1	-0.0308376	2.21614	0.950685	0.992743	0.423147	2.21614	0.387944	0.691464	0.00630613	2.21614	0.990811	0.998165	0.460282	2.21614	0.347886	0.540801	0.453991	2.21614	0.354265	0.643645
pp_203709	sp_v3.0_unigene2595	unigene2595	AT1G07705.2	A0A0C9S8H0tr=TSA: Wollemia nobilis Ref_Wollemi_Transcript_11227_2840 transcribed RNA sequence Wollemia nobilis	0.0619824	1.90324	0.88129	1	-0.144494	1.90324	0.718918	0.926505	-0.276015	1.90324	0.494385	1	-0.061008	1.90324	0.881049	1	0.0700933	1.90323	0.887902	0.998253	-0.513085	1.90323	0.295543	0.626903	-0.103905	1.90323	0.833082	0.938545	-0.583169	1.90323	0.235036	0.488506	-0.173997	1.90323	0.723658	0.840406	0.409187	1.90323	0.403702	0.687322
pp_223455	sp_v3.0_unigene7414	isotig29774	AT3G10030.1	W9SIW1tr=Uridylate kinase Morus notabilis	0.123885	1.89267	0.738239	1	-0.342969	1.89267	0.356735	0.774801	-0.276149	1.89267	0.460518	0.999003	-0.276195	1.89267	0.457774	1	0.142296	1.89266	0.772629	0.989598	0.0311469	1.89266	0.950538	0.992738	0.0672768	1.89266	0.891781	0.961158	-0.111153	1.89266	0.821677	0.931126	-0.0750238	1.89266	0.879667	0.93463	0.0361303	1.89266	0.94227	0.98356
pp_73197	sp_v3.0_unigene4245	unigene4245	AT5G64410.1	A7UQT0tr=Oligopeptide transporter OPT family protein Medicago truncatula (Barrel medic) (Medicago tribuloides)	0.267024	2.83262	0.599338	1	1.03529	2.83262	0.0438547	0.421961	-0.27618	2.83262	0.587172	1	0.442221	2.83262	0.385636	1	-0.0679738	2.83264	0.889795	0.998266	0.580149	2.83264	0.236139	0.541194	0.658635	2.83264	0.178997	0.469887	0.648116	2.83264	0.18603	0.418975	0.726602	2.83264	0.138566	0.294286	0.078487	2.83264	0.87302	0.958053
pp_226743	sp_v3.0_unigene8344	isotig28694	AT4G30200.4	A0A0B0MWR6tr=Vernalization insensitive 3-like protein Gossypium arboreum (Tree cotton) (Gossypium nanking)	0.0787782	2.84378	0.847655	1	-0.261676	2.84378	0.518536	0.846817	-0.276191	2.84378	0.497275	1	-0.114992	2.84378	0.77641	1	-0.00645505	2.84377	0.99031	1	-0.741966	2.84377	0.130334	0.348984	-0.0822353	2.84377	0.86699	0.952513	-0.735503	2.84377	0.133759	0.333764	-0.0757791	2.84377	0.877513	0.933502	0.659736	2.84377	0.178022	0.433311
pp_94517	sp_v3.0_unigene2297	unigene2297		---NA---	-0.611255	1.49698	0.247386	1	-0.610828	1.49698	0.246414	0.712452	-0.276193	1.49698	0.610389	1	0.309298	1.49698	0.560007	1	0.7535	1.49693	0.127219	0.514566	-0.0278331	1.49693	0.956574	0.99337	-0.529317	1.49693	0.281257	0.593579	-0.781356	1.49693	0.11393	0.296226	-1.28283	1.49693	0.010011	0.0401584	-0.501492	1.49693	0.306991	0.598398
pp_242440	sp_v3.0_unigene7982	isotig42275	AT2G26140.1	A0A061GJ52tr=Cell division protease ftsH isoform 1 Theobroma cacao (Cacao) (Cocoa)	0.0438235	4.34991	0.901193	1	-0.335581	4.34991	0.339431	0.76499	-0.276231	4.34991	0.432783	0.99459	-0.142727	4.34991	0.684799	1	0.26603	4.3499	0.585386	0.957484	0.0422205	4.3499	0.931142	0.989733	-0.168351	4.3499	0.729805	0.89521	-0.22381	4.3499	0.646234	0.843821	-0.434381	4.3499	0.373429	0.565836	-0.210572	4.3499	0.665717	0.865446
pp_89693	sp_v3.0_unigene22973	unigene22973	AT3G02750.1	A0A0D6R532tr=Uncharacterized protein Araucaria cunninghamii (Hoop pine) (Moreton Bay pine)	-0.33271	0.311104	0.562239	1	-0.113394	0.311104	0.843993	0.96657	-0.276286	0.311104	0.644953	1	0.13159	0.311104	0.831795	1	0.638199	0.311084	0.199849	0.664444	0.900998	0.311084	0.071399	0.215432	0.0620435	0.311084	0.904892	0.965593	0.262699	0.311084	0.599273	0.815755	-0.576196	0.311084	0.246689	0.433259	-0.839002	0.311084	0.0914037	0.274412
pp_212171			AT2G45560.1	A0A0K8TU31tr=Cytochrome P450 CYP76AA29 Picea glauca (White spruce) (Pinus glauca)	0.197453	0.553341	0.710864	1	-0.0634222	0.553341	0.906628	0.984286	-0.276327	0.553341	0.602526	1	0.258368	0.553341	0.624651	1	0.357455	0.553279	0.471896	0.919527	-0.124261	0.553279	0.802835	0.962753	-0.0814004	0.553279	0.871801	0.954226	-0.481728	0.553279	0.333463	0.603453	-0.438871	0.553279	0.378384	0.570811	0.0428626	0.553279	0.93602	0.982036
pp_43164	sp_v3.0_unigene109121	isotig31648	AT3G24190.1	A9T5N0tr=Predicted protein Physcomitrella patens subsp. patens (Moss)	-0.361713	0.512487	0.540117	1	0.0648558	0.512487	0.916558	0.986772	-0.276345	0.512487	0.644993	1	-0.365676	0.512487	0.535456	1	0.610335	0.51245	0.219054	0.696921	0.370919	0.51245	0.454265	0.795754	-0.00410548	0.51245	0.996946	1	-0.239468	0.51245	0.631109	0.835111	-0.614474	0.51245	0.21655	0.397499	-0.37504	0.51245	0.448056	0.723344
pp_108973	sp_v3.0_unigene8321	unigene8321	AT3G46220.1	A0A061GXR0tr=E3 UFM1-protein ligase 1 isoform 1 Theobroma cacao (Cacao) (Cocoa)	0.0708138	1.76092	0.873331	1	-0.0343265	1.76092	0.937567	0.99108	-0.276382	1.76092	0.517489	1	-0.37634	1.76092	0.374746	1	-0.0460317	1.76091	0.92666	1	-0.404756	1.76091	0.409375	0.755806	-0.0778384	1.76091	0.875107	0.955777	-0.358714	1.76091	0.464924	0.722026	-0.0318036	1.76091	0.949953	0.974942	0.326924	1.76091	0.504975	0.76632
pp_100521	sp_v3.0_unigene671	isotig43914	AT4G33680.1	Q93ZN9sp=LL-diaminopimelate "aminotransferase," chloroplastic Arabidopsis thaliana (Mouse-ear cress)	-0.415054	3.35918	0.315922	1	-0.346362	3.35918	0.400594	0.794304	-0.276545	3.35918	0.504598	1	-0.136908	3.35918	0.741105	1	0.151389	3.35917	0.75689	0.988376	0.0266107	3.35917	0.957056	0.99337	-0.809924	3.35917	0.0986721	0.327288	-0.12478	3.35917	0.798664	0.920717	-0.961309	3.35917	0.0506257	0.142091	-0.836539	3.35917	0.0882008	0.267929
pp_170636	sp_v3.0_unigene446	isotig42456	AT3G10770.2	M8AQZ5tr=60S ribosomal protein L10a-2 Aegilops tauschii (Tausch's goatgrass) (Aegilops squarrosa)	-0.0738792	5.93028	0.832919	1	-0.21637	5.93028	0.536388	0.854918	-0.276548	5.93028	0.429797	0.993668	-0.160938	5.93028	0.64562	1	0.17427	5.93028	0.720437	0.984984	-0.0910068	5.93028	0.851733	0.974064	-0.121147	5.93028	0.803497	0.926741	-0.265277	5.93028	0.586003	0.806596	-0.295418	5.93028	0.54423	0.71269	-0.0301407	5.93028	0.950689	0.986761
pp_213708	sp_v3.0_unigene3815	isotig28478	AT4G31770.1	A8J0Y7tr=RNA lariat debranching enzyme Chlamydomonas reinhardtii (Chlamydomonas smithii)	0.14429	1.62607	0.717133	1	-0.0879372	1.62607	0.824683	0.960786	-0.276582	1.62607	0.488502	1	-0.111845	1.62607	0.779119	1	0.333824	1.62605	0.497423	0.931957	0.0658965	1.62605	0.894375	0.982672	-0.241142	1.62605	0.623595	0.845541	-0.267937	1.62605	0.586238	0.806769	-0.574969	1.62605	0.24247	0.428212	-0.307044	1.62605	0.53164	0.784336
pp_72506	sp_v3.0_unigene20693	isotig65056	AT3G16640.1	Q9ZRX0sp=Translationally-controlled tumor protein homolog Pseudotsuga menziesii (Douglas-fir) (Abies menziesii)	-0.264381	3.39684	0.554304	1	-0.0476969	3.39684	0.915733	0.986689	-0.276591	3.39684	0.535628	1	0.165578	3.39684	0.71123	1	-0.484906	3.39685	0.321134	0.826616	0.0083985	3.39685	0.986717	0.999109	0.0903768	3.39685	0.853413	0.946937	0.493308	3.39685	0.312774	0.580986	0.575286	3.39685	0.239535	0.4247	0.0819788	3.39685	0.866975	0.955643
pp_196181	sp_v3.0_unigene1310	unigene1310	AT3G63290.1	A0A061DPT1tr=2-oxoglutarate and Fe(II)-dependent oxygenase superfamily "protein," putative isoform 1 Theobroma cacao (Cacao) (Cocoa)	-0.987761	0.345436	0.0805606	1	0.260145	0.345436	0.638731	0.896026	-0.276595	0.345436	0.627668	1	-0.172336	0.345436	0.765447	1	0.16554	0.345348	0.742913	0.987669	-0.557433	0.345348	0.262493	0.580637	-0.442748	0.345348	0.374757	0.680284	-0.722948	0.345348	0.14768	0.357997	-0.608271	0.345348	0.221442	0.403363	0.114691	0.345348	0.818001	0.936181
pp_124455	sp_v3.0_unigene29542	unigene29542	AT5G47930.1	Q8L953sp=40S ribosomal protein S27-3 Arabidopsis thaliana (Mouse-ear cress)	-0.467063	7.32321	0.428635	1	-0.451981	7.32321	0.443548	0.814747	-0.276615	7.32321	0.638738	1	0.0561207	7.32321	0.924119	1	-0.728373	7.32321	0.136425	0.536344	-0.470036	7.32321	0.335083	0.678023	-0.853872	7.32321	0.0814161	0.288825	0.258338	7.32321	0.595696	0.813541	-0.125498	7.32321	0.796497	0.88652	-0.383837	7.32321	0.43083	0.70905
pp_161140	sp_v3.0_unigene93776		AT1G61300.2	B8LR32tr=Putative uncharacterized protein Picea sitchensis (Sitka spruce) (Pinus sitchensis)	-0.0281046	1.47898	0.951926	1	0.157947	1.47898	0.717534	0.926091	-0.276639	1.47898	0.533193	1	0.132704	1.47898	0.762191	1	0.47648	1.47896	0.333364	0.83669	0.295448	1.47896	0.548275	0.860061	-0.286889	1.47896	0.559387	0.809263	-0.181055	1.47896	0.714087	0.879184	-0.763376	1.47896	0.121713	0.268852	-0.582348	1.47896	0.236483	0.514134
pp_78997	sp_v3.0_unigene24391	isotig46491	AT1G26520.1	G7JWS4tr=Cobalamin biosynthesis protein Medicago truncatula (Barrel medic) (Medicago tribuloides)	-0.00464921	1.74405	0.996037	1	-0.111676	1.74405	0.761754	0.940698	-0.276641	1.74405	0.456864	0.998737	0.0780822	1.74405	0.837985	1	0.024138	1.74406	0.962327	1	0.389755	1.74406	0.42754	0.772463	-0.0389994	1.74406	0.937739	0.977509	0.365606	1.74406	0.456859	0.716319	-0.063137	1.74406	0.898784	0.945076	-0.428762	1.74406	0.382567	0.670179
pp_174554	sp_v3.0_unigene25250	unigene25250	AT2G32900.1	D8T8I2tr=Putative uncharacterized protein Selaginella moellendorffii (Spikemoss)	-0.0617535	1.00634	0.899831	1	-0.20121	1.00634	0.661189	0.90518	-0.276701	1.00634	0.55259	1	-0.361611	1.00634	0.427103	1	-0.176025	1.00633	0.722631	0.984984	-0.546241	1.00633	0.26765	0.587848	-0.205633	1.00633	0.675924	0.871526	-0.370186	1.00633	0.45358	0.713586	-0.0295911	1.00633	0.955915	0.978063	0.340618	1.00633	0.489165	0.754155
pp_219148	sp_v3.0_unigene6851	unigene6851		A0A0C9RU37tr=TSA: Wollemia nobilis Ref_Wollemi_Transcript_12971_1305 transcribed RNA sequence Wollemia nobilis	0.115808	1.53227	0.791356	1	-0.461846	1.53227	0.289265	0.737451	-0.276717	1.53227	0.53331	1	-0.119957	1.53227	0.786865	1	0.306169	1.53225	0.53445	0.943182	0.0303705	1.53225	0.952331	0.99275	-0.301858	1.53225	0.538752	0.796359	-0.275807	1.53225	0.575763	0.800166	-0.608028	1.53225	0.216859	0.397881	-0.332235	1.53225	0.498569	0.761379
pp_245581	sp_v3.0_unigene29405			---NA---	-0.0797415	1.49658	0.892304	1	0.183066	1.49658	0.754538	0.938037	-0.276736	1.49658	0.629894	1	0.802207	1.49658	0.178595	1	-0.44889	1.49665	0.36005	0.859352	2.05942	1.49665	5.51739e-05	0.000297447	0.904744	1.49665	0.0671162	0.25417	2.50821	1.49665	1.32755e-06	8.68169e-06	1.35361	1.49665	0.00658243	0.0288084	-1.15473	1.49665	0.0206329	0.0874108
pp_101038	sp_v3.0_unigene28536	isotig60972	AT5G27460.1	A0A0C9QLW2tr=TSA: Wollemia nobilis Ref_Wollemi_Transcript_25827_1804 transcribed RNA sequence Wollemia nobilis	-0.00366347	0.195146	1	1	-0.58325	0.195146	0.37904	0.785383	-0.276869	0.195146	0.68343	1	-0.172536	0.195146	0.81356	1	0.312394	0.195139	0.532417	0.942556	0.747523	0.195139	0.135641	0.359921	-0.365481	0.195139	0.462096	0.745575	0.435044	0.195139	0.386142	0.65468	-0.677874	0.195139	0.173756	0.343046	-1.11307	0.195139	0.0267261	0.108093
pp_183388	sp_v3.0_unigene202138	unigene46728	AT4G39700.1	A0A1D1Y6H2tr=Copper-exporting P-type ATPase A Anthurium amnicola	0.102105	5.07942	0.815122	1	0.269351	5.07942	0.537567	0.855245	-0.27688	5.07942	0.525946	1	-0.39694	5.07942	0.364118	1	-0.0424739	5.07943	0.930606	1	0.807184	5.07943	0.0994348	0.282835	0.757037	5.07943	0.121992	0.374244	0.849656	5.07943	0.0830802	0.234072	0.799509	5.07943	0.102647	0.238735	-0.0501479	5.07943	0.91818	0.974639
pp_85008	sp_v3.0_unigene7534	unigene7534	AT3G08970.1	Q9SR96sp=DnaJ protein ERDJ3A Arabidopsis thaliana (Mouse-ear cress)	-0.107587	2.16025	0.854911	1	-0.0214892	2.16025	0.973101	0.999796	-0.27691	2.16025	0.634829	1	-0.423936	2.16025	0.464671	1	-0.056972	2.16024	0.90859	0.99949	-0.852211	2.16024	0.0832222	0.244395	0.177886	2.16024	0.717137	0.889735	-0.795224	2.16024	0.105789	0.280301	0.234855	2.16024	0.632218	0.777167	1.03011	2.16024	0.0368054	0.139067
pp_134984	sp_v3.0_unigene2683	unigene2683	AT3G63400.2	A0A0B2PT08tr=Peptidyl-prolyl cis-trans isomerase Glycine soja (Wild soybean)	-0.366561	1.97899	0.399502	1	-0.724717	1.97899	0.0939151	0.539645	-0.276915	1.97899	0.529467	1	-0.280058	1.97899	0.518463	1	0.489597	1.97895	0.31984	0.825331	-0.254522	1.97895	0.603871	0.889964	-0.775722	1.97895	0.114578	0.359729	-0.744125	1.97895	0.130975	0.328558	-1.26532	1.97895	0.0108437	0.042817	-0.521206	1.97895	0.287477	0.576153
pp_74521	sp_v3.0_unigene99686	isotig30392		A0A199UNF2tr=UDP-N-acetylmuramoyl-tripeptide--D-alanyl-D-alanine ligase Ananas comosus (Pineapple) (Ananas ananas)	0.0133249	0.502372	0.987125	1	-0.400479	0.502372	0.519279	0.847095	-0.276923	0.502372	0.659753	1	0.270013	0.502372	0.66666	1	0.235589	0.502313	0.639628	0.971973	0.0106198	0.502313	0.988245	0.999267	-0.58857	0.502313	0.235404	0.542933	-0.224983	0.502313	0.654771	0.848494	-0.824143	0.502313	0.0977794	0.23067	-0.599211	0.502313	0.225574	0.499745
pp_212762	sp_v3.0_unigene7082	unigene92966		---NA---	-0.0387036	0.978857	0.939496	1	0.0389865	0.978857	0.935261	0.990633	-0.276946	0.978857	0.569257	1	-0.331704	0.978857	0.479679	1	0.589969	0.978796	0.233688	0.719527	0.1103	0.978796	0.824993	0.968117	-0.419681	0.978796	0.394215	0.696505	-0.479699	0.978796	0.333457	0.603453	-1.00966	0.978796	0.0423588	0.1241	-0.529995	0.978796	0.282911	0.571424
pp_213720	sp_v3.0_unigene724	isotig19317	AT4G31780.2	Q9FZL4sp=Probable monogalactosyldiacylglycerol "synthase," chloroplastic Glycine max (Soybean) (Glycine hispida)	-0.141949	2.32158	0.703671	1	-0.110744	2.32158	0.765135	0.942304	-0.276975	2.32158	0.455795	0.998737	-0.156091	2.32158	0.675258	1	-0.021813	2.32158	0.965411	1	0.255608	2.32158	0.601961	0.888851	-0.282825	2.32158	0.563343	0.81178	0.277416	2.32158	0.571329	0.797216	-0.261007	2.32158	0.59401	0.749375	-0.538439	2.32158	0.271909	0.558822
pp_179614	sp_v3.0_unigene94658	isotig19353	AT2G22090.1	A9NUP9tr=Putative uncharacterized protein Picea sitchensis (Sitka spruce) (Pinus sitchensis)	-0.468179	1.32946	0.313749	1	-0.658927	1.32946	0.153823	0.625545	-0.276999	1.32946	0.55484	1	-0.0378016	1.32946	0.942097	1	0.541483	1.3294	0.272582	0.775097	0.0143947	1.3294	0.978911	0.997585	-0.671543	1.3294	0.172315	0.459539	-0.527108	1.3294	0.286619	0.551491	-1.21303	1.3294	0.0148586	0.054773	-0.685951	1.3294	0.163329	0.409741
pp_142484	sp_v3.0_unigene23072	isotig42050	AT4G36920.1	A0A0C9S8B1tr=TSA: Wollemia nobilis Ref_Wollemi_Transcript_5174_2289 transcribed RNA sequence Wollemia nobilis	0.0829353	0.760626	0.876917	1	-0.564109	0.760626	0.287683	0.736829	-0.277053	0.760626	0.604874	1	0.546801	0.760626	0.30637	1	0.0872581	0.760676	0.861146	0.99635	0.613671	0.760676	0.215392	0.508842	0.645606	0.760676	0.191395	0.487651	0.52638	0.760676	0.287263	0.552212	0.558312	0.760676	0.259315	0.447561	0.031934	0.760676	0.953266	0.987465
pp_183054	sp_v3.0_unigene41208	isotig46182	AT1G50240.2	A9S745tr=Predicted protein Physcomitrella patens subsp. patens (Moss)	-0.957837	0.415138	0.181123	1	-0.394014	0.415138	0.58139	0.871863	-0.277064	0.415138	0.708488	1	0.486124	0.415138	0.495701	1	0.778503	0.414999	0.121199	0.500409	-0.257108	0.414999	0.605113	0.890518	-0.561618	0.414999	0.257713	0.567985	-1.03565	0.414999	0.0389239	0.126231	-1.34015	0.414999	0.00789018	0.0332977	-0.30452	0.414999	0.538756	0.789262
pp_134726	sp_v3.0_unigene6211	isotig45328	AT2G26680.1	A9NVC9tr=Putative uncharacterized protein Picea sitchensis (Sitka spruce) (Pinus sitchensis)	0.153103	0.439179	0.791137	1	0.82243	0.439179	0.142668	0.611246	-0.277167	0.439179	0.624028	1	0.345454	0.439179	0.534519	1	0.0991206	0.439188	0.844504	0.994485	0.0860761	0.439188	0.865272	0.976152	0.145784	0.439188	0.769102	0.911166	-0.0130546	0.439188	0.984076	0.995827	0.0466487	0.439188	0.931302	0.964525	0.0597097	0.439188	0.90789	0.971233
pp_160924	sp_v3.0_unigene2791	unigene2791	AT1G77250.1	A0A1D1XDT1tr=Methyl-CpG-binding domain-containing protein 9 Anthurium amnicola	-0.360571	1.86456	0.381297	1	-0.647842	1.86456	0.112734	0.569319	-0.277185	1.86456	0.506193	1	-0.155465	1.86456	0.704932	1	0.44556	1.86452	0.36542	0.862662	-0.343152	1.86452	0.484188	0.818792	-0.620696	1.86452	0.206216	0.507277	-0.788715	1.86452	0.109648	0.287918	-1.06625	1.86452	0.0312059	0.0981289	-0.277547	1.86452	0.571118	0.810043
pp_115394	sp_v3.0_unigene18191	unigene18191	AT2G27860.1	Q8S9Z2sp=UDP-D-apiose/UDP-D-xylose synthase Oryza sativa subsp. japonica (Rice)	0.447375	6.83124	0.317581	1	0.861666	6.83124	0.0555126	0.461864	-0.277189	6.83124	0.535201	1	-0.0395647	6.83124	0.929505	1	-0.72738	6.83124	0.136977	0.537795	-0.832745	6.83124	0.0891485	0.258763	0.233978	6.83124	0.630853	0.849005	-0.105364	6.83124	0.828601	0.934221	0.961359	6.83124	0.0502211	0.141257	1.06672	6.83124	0.0301336	0.118735
pp_186190	sp_v3.0_unigene29795	isotig66478	AT5G56190.1	A0A061EK22tr=Transducin/WD40 repeat-like superfamily protein isoform 1 Theobroma cacao (Cacao) (Cocoa)	0.0910013	0.430237	0.866429	1	-0.660903	0.430237	0.216612	0.687981	-0.277197	0.430237	0.613724	1	0.040054	0.430237	0.946363	1	0.333862	0.430223	0.504623	0.934149	-0.218079	0.430223	0.663403	0.914985	-0.176557	0.430223	0.723474	0.892218	-0.551948	0.430223	0.267989	0.530061	-0.51043	0.430223	0.305588	0.497674	0.0415243	0.430223	0.935272	0.981789
pp_218853		isotig18755	AT4G31050.1	A0A078BXY2tr=BnaC01g07340D protein Brassica napus (Rape)	-0.18381	0.551808	0.736197	1	0.0338146	0.551808	0.957185	0.996151	-0.277205	0.551808	0.602264	1	-0.539993	0.551808	0.301057	1	-0.219157	0.551791	0.661189	0.975847	-0.57506	0.551791	0.247298	0.557921	-0.346016	0.551791	0.485426	0.761646	-0.355858	0.551791	0.473336	0.728412	-0.126826	0.551791	0.799618	0.888363	0.229054	0.551791	0.645804	0.854964
pp_137713	sp_v3.0_unigene4710	unigene4710		A9P1X9tr=Putative uncharacterized protein Picea sitchensis (Sitka spruce) (Pinus sitchensis)	1.06492	-0.679923	0.296324	1	2.7936	-0.679923	0.0322732	0.379752	-0.277226	-0.679923	0.788242	1	2.47655	-0.679923	0.064442	1	-0.587458	-0.679132	0.241751	0.732152	4.32953	-0.679132	1.39919e-12	1.44386e-11	3.76055	-0.679132	1.14134e-10	2.66491e-09	4.91453	-0.679132	1.63344e-15	2.61694e-14	4.34643	-0.679132	2.24387e-13	7.70042e-12	-0.569723	-0.679132	0.44124	0.718171
pp_136922		isotig28336	AT5G48840.1	A0A0D6QTQ9sp=Glycosyltransferase Araucaria cunninghamii (Hoop pine) (Moreton Bay pine)	0.065632	3.88359	0.857876	1	-0.057246	3.88359	0.875543	0.975224	-0.277253	3.88359	0.447117	0.99771	-0.129832	3.88359	0.721641	1	-0.178953	3.88359	0.71383	0.984495	-0.24878	3.88359	0.610081	0.893121	-0.354696	3.88359	0.467301	0.74938	-0.0698245	3.88359	0.886389	0.959352	-0.17574	3.88359	0.718647	0.836947	-0.105916	3.88359	0.828136	0.939868
pp_234121	sp_v3.0_unigene27594	isotig29542	AT5G35210.2	A0A061GUR1tr=Chromodomain-helicase-DNA-binding protein "Mi-2," putative isoform 1 Theobroma cacao (Cacao) (Cocoa)	-0.148026	2.05293	0.71714	1	-0.118102	2.05293	0.773354	0.945171	-0.277362	2.05293	0.497827	1	0.0568225	2.05293	0.891399	1	0.110528	2.0529	0.822949	0.993234	-0.428749	2.0529	0.381733	0.728449	-0.364497	2.0529	0.457067	0.741713	-0.539271	2.0529	0.271952	0.534938	-0.47502	2.0529	0.333061	0.525893	0.0642541	2.0529	0.896293	0.966762
pp_94653	sp_v3.0_unigene27550	isotig50134	AT2G03720.2	EnsemblPlants:GLYMA02G13450.1} Glycine max (Soybean) (Glycine hispida)	-2.22578	-0.448014	0.130374	1	-1.89112	-0.448014	0.100777	0.551354	-0.277368	-0.448014	0.801748	1	-0.2154	-0.448014	0.842239	1	-4.8071	-0.447975	2.95094e-14	3.42469e-12	-5.60261	-0.447975	4.18148e-18	6.64719e-17	-3.03678	-0.447975	1.13793e-06	1.61351e-05	-0.789127	-0.447975	0.113203	0.295015	1.77656	-0.447975	0.000615209	0.004006	2.5663	-0.447975	1.249e-06	1.32606e-05
pp_121882	sp_v3.0_unigene5784	isotig45557	AT3G54690.1	EnsemblPlants:EMT15490} Aegilops tauschii (Tausch's goatgrass) (Aegilops squarrosa)	0.254163	2.06862	0.586906	1	0.920918	2.06862	0.0483425	0.439313	-0.277374	2.06862	0.548756	1	-0.0747812	2.06862	0.872874	1	-0.808265	2.06864	0.100712	0.445029	-0.805167	2.06864	0.101892	0.288277	0.103825	2.06864	0.833446	0.938657	0.00312837	2.06864	0.995891	0.999519	0.912102	2.06864	0.0643289	0.169774	0.909006	2.06864	0.0651268	0.215117
pp_227178	sp_v3.0_unigene5304	unigene5304	AT5G11980.1	A0A0D2UG49tr=Uncharacterized protein Gossypium raimondii (New World cotton)	0.0211173	3.12454	0.960516	1	0.413103	3.12454	0.319323	0.755352	-0.277395	3.12454	0.503403	1	-0.241336	3.12454	0.560506	1	-0.418472	3.12455	0.391953	0.879221	-0.291926	3.12455	0.550127	0.861073	0.0718273	3.12455	0.883495	0.958365	0.126553	3.12455	0.79571	0.919247	0.490302	3.12455	0.316018	0.508299	0.363756	3.12455	0.456522	0.729686
pp_215215	sp_v3.0_unigene5887	isotig43128	AT1G07110.1	B9GGQ2tr=FRUCTOSE-2 family protein Populus trichocarpa (Western balsam poplar) (Populus balsamifera subsp. trichocarpa)	0.413189	1.22979	0.413192	1	-0.0624533	1.22979	0.902814	0.982897	-0.277525	1.22979	0.589229	1	-0.155166	1.22979	0.759604	1	0.414427	1.22981	0.401933	0.885456	0.357386	1.22981	0.468059	0.806351	-0.0682202	1.22981	0.891092	0.960924	-0.0570666	1.22981	0.909625	0.968428	-0.482659	1.22981	0.327931	0.520546	-0.425617	1.22981	0.387176	0.673935
pp_192207	sp_v3.0_unigene44379	unigene44379	AT5G10720.1	A0A061GQ66tr=Histidine kinase cytokinin receptor isoform 2 Theobroma cacao (Cacao) (Cocoa)	-0.324864	1.49052	0.547005	1	1.28913	1.49052	0.0194024	0.318414	-0.277547	1.49052	0.610123	1	0.0628671	1.49052	0.910875	1	0.293786	1.49056	0.54975	0.947214	0.797342	1.49056	0.105788	0.296999	1.19795	1.49056	0.015999	0.0842939	0.503528	1.49056	0.306285	0.573932	0.904116	1.49056	0.0675729	0.176081	0.400615	1.49056	0.417904	0.698997
pp_144349	sp_v3.0_unigene10975	isotig18197	AT1G69640.1	A0A072VZX3tr=Sphingoid base hydroxylase-like protein Medicago truncatula (Barrel medic) (Medicago tribuloides)	-0.0272555	1.76374	0.955145	1	0.316462	1.76374	0.425232	0.807093	-0.277562	1.76374	0.481157	1	0.03101	1.76374	0.938547	1	-0.490214	1.76374	0.318897	0.824143	-0.77077	1.76374	0.117548	0.322444	-0.0816662	1.76374	0.869558	0.953211	-0.280526	1.76374	0.56734	0.794532	0.408562	1.76374	0.405644	0.596326	0.689116	1.76374	0.161035	0.40594
pp_100377	sp_v3.0_unigene7138	isotig42918	AT5G21482.1	A0A0K0M7A1tr=CKX2 Pinus tabuliformis (Chinese pine) (Pinus leucosperma)	0.173761	1.68734	0.828991	1	1.01692	1.68734	0.204365	0.6796	-0.277563	1.68734	0.725697	1	-0.00990484	1.68734	0.99233	1	-1.65115	1.68741	0.00100534	0.0116789	-0.683925	1.68741	0.165137	0.418804	0.33322	1.68741	0.500563	0.771551	0.967282	1.68741	0.0499553	0.155438	1.98439	1.68741	9.22025e-05	0.000772612	1.01717	1.68741	0.040178	0.149175
pp_128818	sp_v3.0_unigene6338	unigene6338	AT5G18280.1	Q8H7L6sp=Probable apyrase 1 Oryza sativa subsp. japonica (Rice)	0.233187	5.67184	0.626072	1	0.952539	5.67184	0.0483467	0.439313	-0.277594	5.67184	0.561854	1	-0.306159	5.67184	0.522529	1	-0.43996	5.67184	0.366929	0.863813	0.132843	5.67184	0.785014	0.957848	0.53513	5.67184	0.27293	0.584489	0.572803	5.67184	0.240737	0.496261	0.97509	5.67184	0.0471303	0.134575	0.402288	5.67184	0.409283	0.69237
pp_94079	sp_v3.0_unigene2565	isotig46844	AT4G04930.1	A0A0E0CNY5tr=Uncharacterized protein Oryza meridionalis	-0.292716	0.317604	0.624521	1	-0.0883208	0.317604	0.8776	0.975829	-0.277597	0.317604	0.634082	1	0.321307	0.317604	0.559871	1	-0.670069	0.317549	0.182889	0.636202	-1.67064	0.317549	0.000999095	0.00461026	-0.517481	0.317549	0.302733	0.614755	-1.0004	0.317549	0.0446529	0.141404	0.152698	0.317549	0.759016	0.862931	1.15321	0.317549	0.0210272	0.0886425
pp_208880			AT2G44710.4	A0A0C9S7J6tr=TSA: Wollemia nobilis Ref_Wollemi_Transcript_13397_3098 transcribed RNA sequence Wollemia nobilis	-0.551893	2.27169	0.256198	1	-0.843438	2.27169	0.0825375	0.519156	-0.277713	2.27169	0.568888	1	0.0743235	2.27169	0.880274	1	0.406872	2.27166	0.407009	0.889327	-0.0357031	2.27166	0.942778	0.991578	-0.468316	2.27166	0.338824	0.649269	-0.442581	2.27166	0.366991	0.636221	-0.875188	2.27166	0.0755075	0.190601	-0.432617	2.27166	0.376718	0.664851
pp_203436	sp_v3.0_unigene1910	isotig17638	AT3G18610.2	A0A199UFK7tr=Nucleolin 2 Ananas comosus (Pineapple) (Ananas ananas)	-0.668774	3.36496	0.272207	1	-0.773551	3.36496	0.203969	0.679256	-0.277848	3.36496	0.649648	1	-0.155508	3.36496	0.798041	1	1.10099	3.36494	0.0257635	0.169566	-0.0223786	3.36494	0.963846	0.994689	-0.817467	3.36494	0.0955371	0.320872	-1.12338	3.36494	0.0229459	0.0806898	-1.91847	3.36494	0.000141907	0.00112357	-0.795092	3.36494	0.104831	0.302061
pp_245756			AT3G48080.1	D5A9S3tr=Putative uncharacterized protein Picea sitchensis (Sitka spruce) (Pinus sitchensis)	-0.195429	2.97502	0.700918	1	-0.0802368	2.97502	0.875339	0.975221	-0.277889	2.97502	0.583561	1	0.0368734	2.97502	0.942542	1	-0.687649	2.97502	0.160893	0.592171	-0.859215	2.97502	0.080404	0.237656	-0.130669	2.97502	0.789948	0.920804	-0.17155	2.97502	0.725518	0.885185	0.556989	2.97502	0.255156	0.443306	0.728552	2.97502	0.137278	0.364698
pp_189374	sp_v3.0_unigene6813	unigene6813	AT5G57020.1	M0TD21sp=Glycylpeptide N-tetradecanoyltransferase Musa acuminata subsp. malaccensis (Wild banana) (Musa malaccensis)	0.0638387	4.94119	0.861254	1	0.213248	4.94119	0.5583	0.863251	-0.277918	4.94119	0.445561	0.997383	-0.309251	4.94119	0.395679	1	-0.385639	4.94119	0.429069	0.899768	-0.646577	4.94119	0.185933	0.457529	-0.102089	4.94119	0.834105	0.93909	-0.260935	4.94119	0.592265	0.811066	0.283551	4.94119	0.560687	0.724789	0.544489	4.94119	0.264754	0.550612
pp_114242	sp_v3.0_unigene8756	isotig45643	AT5G06120.2	A0A078EHS8tr=BnaC09g49320D protein Brassica napus (Rape)	-0.146344	0.488431	0.783628	1	-0.323911	0.488431	0.525253	0.849897	-0.277945	0.488431	0.588588	1	-0.390509	0.488431	0.439791	1	-0.175839	0.488372	0.727687	0.985894	-0.866209	0.488372	0.0817389	0.240711	-0.574632	0.488372	0.248156	0.556871	-0.690306	0.488372	0.16507	0.386781	-0.398742	0.488372	0.423162	0.6121	0.29159	0.488372	0.554218	0.799487
pp_144901	sp_v3.0_unigene116548	isotig67820	AT3G49220.1	A0A0C9QM20sp=Pectinesterase Wollemia nobilis	-4.87395	1.61858	0.0523988	1	-1.6229	1.61858	0.27973	0.732891	-0.277954	1.61858	0.898625	1	-0.458856	1.61858	0.74544	1	-2.16449	1.61853	0.0012855	0.0143736	-8.85362	1.61853	1.34429e-34	1.10929e-32	-2.76341	1.61853	1.62099e-05	0.000188588	-6.68167	1.61853	1.11564e-25	6.53004e-24	-0.591902	1.61853	0.301965	0.493856	6.09095	1.61853	3.74081e-23	7.40587e-21
pp_76431	sp_v3.0_unigene3244	unigene3244	AT5G03280.1	Q9S814sp=Ethylene-insensitive protein 2 Arabidopsis thaliana (Mouse-ear cress)	-0.356026	1.05418	0.437886	1	0.0399304	1.05418	0.934109	0.990404	-0.277999	1.05418	0.550676	1	0.0103718	1.05418	0.984311	1	0.400262	1.05415	0.418283	0.894711	0.183298	1.05415	0.710943	0.933413	0.0420427	1.05415	0.933657	0.976135	-0.216984	1.05415	0.661356	0.852203	-0.358235	1.05415	0.469019	0.652719	-0.141259	1.05415	0.7758	0.918674
pp_159198	sp_v3.0_unigene29229	unigene29229	AT3G21190.1	A0A078III3tr=BnaC08g47910D protein Brassica napus (Rape)	0.121349	4.28673	0.785635	1	0.925306	4.28673	0.0391629	0.406448	-0.278149	4.28673	0.532389	1	-0.342386	4.28673	0.44205	1	-0.204173	4.28673	0.675381	0.977443	-0.217698	4.28673	0.655172	0.911054	0.289638	4.28673	0.552565	0.804966	-0.013524	4.28673	0.978073	0.993937	0.49381	4.28673	0.311885	0.503958	0.507338	4.28673	0.298815	0.589992
pp_169304	sp_v3.0_unigene16456	unigene16456	AT4G32940.1	P49042sp=Vacuolar-processing enzyme Ricinus communis (Castor bean)	0.920574	0.815705	0.125731	1	1.7148	0.815705	0.00727817	0.220222	-0.278157	0.815705	0.650284	1	-0.428873	0.815705	0.477921	1	0.753256	0.815812	0.127475	0.515216	0.760306	0.815812	0.123781	0.335633	2.3711	0.815812	4.90355e-06	6.2411e-05	0.00699969	0.815812	0.993897	0.99902	1.61765	0.815812	0.00149339	0.00850133	1.61089	0.815812	0.00150805	0.00914966
pp_89321	sp_v3.0_unigene35645	isotig19501	AT1G76460.1	EnsemblPlants:Si002594m} Setaria italica (Foxtail millet) (Panicum italicum)	0.770987	3.01781	0.208366	1	0.510945	3.01781	0.407086	0.798077	-0.278189	3.01781	0.648511	1	-0.476347	3.01781	0.435903	1	-0.580582	3.01783	0.23541	0.72261	0.0656314	3.01783	0.893471	0.982463	1.53124	3.01783	0.00215358	0.0154536	0.646216	3.01783	0.18687	0.420104	2.1118	3.01783	3.20107e-05	0.000302746	1.46562	3.01783	0.00326286	0.0181833
pp_92346	sp_v3.0_unigene4203	unigene4203	AT1G05380.1	A0A0B0PTY2tr=Chromodomain-helicase-DNA-binding Mi-2 Gossypium arboreum (Tree cotton) (Gossypium nanking)	-0.0007465	1.90007	1	1	-0.237717	1.90007	0.54227	0.856687	-0.278231	1.90007	0.479611	1	-0.17602	1.90007	0.653351	1	0.240013	1.90005	0.62562	0.969571	-0.0114553	1.90005	0.982455	0.998152	-0.309571	1.90005	0.527628	0.78959	-0.251473	1.90005	0.608848	0.821887	-0.549582	1.90005	0.263202	0.452281	-0.298119	1.90005	0.543124	0.792019
pp_147349	sp_v3.0_unigene5443	isotig21875	AT4G34270.1	A0A0C9RYV1tr=TSA: Wollemia nobilis Ref_Wollemi_Transcript_2233_1410 transcribed RNA sequence Wollemia nobilis	0.129002	1.62882	0.75742	1	-0.107625	1.62882	0.798306	0.953159	-0.27827	1.62882	0.507532	1	0.0162096	1.62882	0.970359	1	0.250234	1.6288	0.612003	0.96648	-0.496596	1.6288	0.31192	0.649593	-0.209526	1.6288	0.670233	0.869126	-0.746824	1.6288	0.129713	0.326294	-0.459762	1.6288	0.3503	0.543337	0.287075	1.6288	0.558279	0.80181
pp_73574	sp_v3.0_unigene543	unigene543	AT3G19480.1	A9NXI5sp=D-3-phosphoglycerate dehydrogenase Picea sitchensis (Sitka spruce) (Pinus sitchensis)	0.234646	2.29749	0.649359	1	1.02972	2.29749	0.0489954	0.440818	-0.278284	2.29749	0.59006	1	-0.46482	2.29749	0.370828	1	-0.0407237	2.29752	0.934417	1	0.652878	2.29752	0.183411	0.453041	1.16544	2.29752	0.0185836	0.0953631	0.693591	2.29752	0.157825	0.374931	1.20614	2.29752	0.0149487	0.0550363	0.512569	2.29752	0.296527	0.587039
pp_203865		isotig41868		---NA---	-0.341227	0.878183	0.562212	1	-0.641268	0.878183	0.274998	0.729772	-0.278354	0.878183	0.650782	1	-0.251064	0.878183	0.673454	1	0.823568	0.878076	0.0989541	0.440942	0.183678	0.878076	0.709489	0.932954	-0.704522	0.878076	0.153411	0.429087	-0.639941	0.878076	0.198196	0.437106	-1.52811	0.878076	0.00239107	0.0125431	-0.888224	0.878076	0.0726863	0.233036
pp_158013	sp_v3.0_unigene2579	isotig42589	AT5G66540.1	B9RB06tr=U3 small nucleolar ribonucleoprotein protein "mpp10," putative Ricinus communis (Castor bean)	-0.411313	4.89905	0.387346	1	-0.665967	4.89905	0.162334	0.636293	-0.278362	4.89905	0.558936	1	-0.194324	4.89905	0.682546	1	0.72288	4.89905	0.139744	0.5447	-0.167592	4.89905	0.730849	0.939807	-0.667165	4.89905	0.172374	0.459592	-0.890474	4.89905	0.0695814	0.204054	-1.39005	4.89905	0.00505927	0.0233274	-0.499574	4.89905	0.305932	0.597237
pp_209335			AT3G01150.3	A0A0C9S1P4tr=TSA: Wollemia nobilis Ref_Wollemi_Transcript_25042_1880 transcribed RNA sequence Wollemia nobilis	-0.17268	0.585507	0.739101	1	-0.185596	0.585507	0.711806	0.924379	-0.278381	0.585507	0.585386	1	0.240579	0.585507	0.634558	1	0.155293	0.585476	0.757824	0.988517	-0.194781	0.585476	0.696132	0.927541	-0.300046	0.585476	0.546838	0.801074	-0.350071	0.585476	0.478315	0.732662	-0.455332	0.585476	0.358891	0.552045	-0.105268	0.585476	0.834005	0.942865
pp_199886	sp_v3.0_unigene3794	unigene3794	AT5G44800.1	A0A061DXR9tr=Chromatin remodeling complex subunit Theobroma cacao (Cacao) (Cocoa)	0.193955	0.942789	0.687935	1	0.0186842	0.942789	0.975373	1	-0.278446	0.942789	0.566052	1	0.0200989	0.942789	0.972336	1	0.248378	0.94275	0.618272	0.968517	-0.261591	0.94275	0.597847	0.88714	-0.152661	0.94275	0.759798	0.907213	-0.509968	0.94275	0.302935	0.570606	-0.401044	0.94275	0.418806	0.608208	0.108933	0.94275	0.826018	0.939265
pp_227799	sp_v3.0_unigene1401	unigene1401	AT1G49540.2	F4I1S7sp=Elongator complex protein 2 Arabidopsis thaliana (Mouse-ear cress)	-0.27714	1.80282	0.549485	1	-0.586125	1.80282	0.201652	0.676919	-0.278454	1.80282	0.551509	1	-0.0774111	1.80282	0.866856	1	0.57981	1.80277	0.239629	0.729219	-0.143158	1.80277	0.771061	0.953078	-0.779951	1.80277	0.11275	0.356213	-0.72298	1.80277	0.142647	0.349501	-1.35976	1.80277	0.00632892	0.0279141	-0.636801	1.80277	0.194486	0.457001
pp_108758	sp_v3.0_unigene17022	unigene17242	AT5G13930.1	G5CU98tr=Chalcone synthase Picea sitchensis (Sitka spruce) (Pinus sitchensis)	0.685235	6.3381	0.369133	1	1.38533	6.3381	0.07327	0.501589	-0.278469	6.3381	0.714105	1	2.27509	6.3381	0.00430617	0.454952	-0.630127	6.3381	0.197057	0.660377	3.38423	6.3381	2.27031e-10	1.95813e-09	0.596629	6.3381	0.221787	0.526297	4.01435	6.3381	2.69572e-13	3.37684e-12	1.22676	6.3381	0.0129555	0.0492647	-2.78761	6.3381	8.3466e-08	1.04985e-06
pp_234299	sp_v3.0_unigene2837	unigene2837	AT5G24870.1	A0A0C9S3S8tr=TSA: Wollemia nobilis Ref_Wollemi_Transcript_28396_3323 transcribed RNA sequence Wollemia nobilis	-0.350985	2.55282	0.381813	1	-0.35424	2.55282	0.378803	0.785383	-0.278476	2.55282	0.491127	1	-0.0831778	2.55282	0.83787	1	0.563942	2.55283	0.249778	0.74337	0.512673	2.55283	0.294992	0.626241	0.555717	2.55283	0.256439	0.566651	-0.051282	2.55283	0.917405	0.970963	-0.0082388	2.55283	0.987705	0.994948	0.0430444	2.55283	0.930541	0.979934
pp_111347	sp_v3.0_unigene4023	isotig46591	AT5G18840.1	EnsemblPlants:BRADI4G11680.1} Brachypodium distachyon (Purple false brome) (Trachynia distachya)	-0.17748	1.11892	0.835894	1	-0.860248	1.11892	0.300942	0.744048	-0.278482	1.11892	0.733981	1	-0.0756199	1.11892	0.926855	1	-1.37282	1.1189	0.00640704	0.0558119	-2.69753	1.1189	2.54861e-07	1.72239e-06	-0.346112	1.1189	0.491393	0.765682	-1.3245	1.1189	0.00784541	0.0309494	1.02683	1.1189	0.0393181	0.11728	2.3515	1.1189	4.9798e-06	4.82199e-05
pp_243601	sp_v3.0_unigene985	isotig27780	AT5G05450.1	Q9FLB0sp=DEAD-box ATP-dependent RNA helicase 18 Arabidopsis thaliana (Mouse-ear cress)	-0.308691	0.637636	0.520261	1	-0.329312	0.637636	0.485042	0.831111	-0.278489	0.637636	0.569192	1	0.0655194	0.637636	0.891694	1	0.455982	0.637573	0.360008	0.859314	-0.153535	0.637573	0.757714	0.948939	-0.294032	0.637573	0.553795	0.805278	-0.609533	0.637573	0.21975	0.467733	-0.750026	0.637573	0.13146	0.283718	-0.140502	0.637573	0.775821	0.918674
pp_216531	sp_v3.0_unigene34635	unigene34635		Q40854sp=Metallothionein-like protein EMB30 Picea glauca (White spruce) (Pinus glauca)	0.0979046	1.87284	0.920794	1	-1.54803	1.87284	0.0705057	0.495958	-0.278496	1.87284	0.748427	1	0.532447	1.87284	0.515987	1	-0.796353	1.87282	0.118435	0.49332	-4.7692	1.87282	9.71256e-17	1.38426e-15	-0.520444	1.87282	0.302245	0.614251	-3.97251	1.87282	6.07633e-13	7.31301e-12	0.276083	1.87282	0.588192	0.745252	4.24889	1.87282	3.05679e-14	1.0813e-12
pp_57999	sp_v3.0_unigene23469	unigene23469	AT3G10650.1	Q9CAF4sp=Nuclear pore complex protein NUP1 Arabidopsis thaliana (Mouse-ear cress)	-0.346287	2.08887	0.412693	1	-0.487456	2.08887	0.24521	0.711047	-0.278506	2.08887	0.514272	1	-0.247732	2.08887	0.556111	1	0.403733	2.08883	0.411558	0.891447	-0.41162	2.08883	0.401073	0.74719	-0.742021	2.08883	0.130993	0.391931	-0.815354	2.08883	0.0979551	0.264875	-1.14575	2.08883	0.0206852	0.071115	-0.330404	2.08883	0.499602	0.762215
pp_152715	sp_v3.0_unigene49643	unigene49643	AT1G75390.1	A0A0C9S879tr=TSA: Wollemia nobilis Ref_Wollemi_Transcript_5460_974 transcribed RNA sequence Wollemia nobilis	0.363292	1.34836	0.572454	1	1.21815	1.34836	0.0613644	0.47599	-0.278514	1.34836	0.666708	1	1.10554	1.34836	0.101239	1	-0.24414	1.34836	0.619668	0.968794	2.07998	1.34836	4.95681e-05	0.000268639	-0.224445	1.34836	0.647768	0.857559	2.32399	1.34836	6.7996e-06	4.16461e-05	0.0197062	1.34836	0.969798	0.985612	-2.30453	1.34836	7.86131e-06	7.364e-05
pp_152740		isotig42203	AT4G08150.1	O80416sp=Homeobox protein knotted-1-like 12 Oryza sativa subsp. japonica (Rice)	-1.19204	1.50048	0.0547185	1	-0.424162	1.50048	0.48474	0.830997	-0.278527	1.50048	0.655468	1	0.508248	1.50048	0.403463	1	0.839937	1.5004	0.090987	0.418189	-1.15109	1.5004	0.0203677	0.07298	-1.1845	1.5004	0.0171333	0.0892031	-1.99103	1.5004	9.39845e-05	0.000505405	-2.02445	1.5004	7.13495e-05	0.000615196	-0.0334104	1.5004	0.946509	0.985154
pp_169038	sp_v3.0_unigene29496	unigene29496	AT5G09880.1	A0A0C9RU66tr=TSA: Wollemia nobilis Ref_Wollemi_Transcript_12843_2389 transcribed RNA sequence Wollemia nobilis	-0.116	1.34372	0.780025	1	-0.440708	1.34372	0.273315	0.729442	-0.278609	1.34372	0.494521	1	0.0193425	1.34372	0.965301	1	0.359992	1.34369	0.465171	0.916071	0.111182	1.34369	0.822472	0.967671	-0.263556	1.34369	0.592187	0.828267	-0.248825	1.34369	0.615289	0.825301	-0.623553	1.34369	0.206833	0.385519	-0.374746	1.34369	0.44597	0.721782
pp_130991	sp_v3.0_unigene96248	isotig82667	AT2G35585.2	---NA---	-0.0073745	0.80718	0.993263	1	0.745486	0.80718	0.126438	0.587581	-0.278689	0.80718	0.565439	1	0.504559	0.80718	0.294873	1	-0.462041	0.807234	0.349201	0.849966	-0.219569	0.807234	0.656857	0.911898	0.299323	0.807234	0.547042	0.801229	0.242499	0.807234	0.62357	0.830947	0.761365	0.807234	0.124528	0.273188	0.518912	0.807234	0.293358	0.583548
pp_163977	sp_v3.0_unigene27046	isotig62559	AT1G05000.1	A0A199UT51tr=Putative tyrosine-protein phosphatase Ananas comosus (Pineapple) (Ananas ananas)	0.0126144	2.92881	0.976267	1	0.00109518	2.92881	0.999421	1	-0.278831	2.92881	0.474716	1	0.451782	2.92881	0.244078	1	0.0449949	2.9288	0.927224	1	-0.565499	2.9288	0.247922	0.558716	-0.105114	2.9288	0.830191	0.937508	-0.610489	2.9288	0.212499	0.457506	-0.150109	2.9288	0.759049	0.862948	0.460388	2.9288	0.346266	0.6363
pp_217039	sp_v3.0_unigene1981	unigene1981	AT4G13730.1	A0A0V0IAR0tr=Putative TBC1 domain family member 13-like Solanum chacoense (Chaco potato)	-0.14423	1.56479	0.719341	1	0.0371571	1.56479	0.925747	0.988692	-0.278855	1.56479	0.478548	1	-0.113344	1.56479	0.771888	1	0.0659619	1.56478	0.894826	0.998681	-0.2306	1.56478	0.639274	0.905659	-0.069194	1.56478	0.889537	0.960426	-0.296557	1.56478	0.546581	0.780922	-0.135156	1.56478	0.784549	0.878816	0.161409	1.56478	0.742889	0.903814
pp_64383	sp_v3.0_unigene2951	isotig31560	AT1G77230.1	A0A0R0GDQ8tr=Uncharacterized protein Glycine max (Soybean) (Glycine hispida)	-0.112791	0.554931	0.836461	1	0.110787	0.554931	0.840883	0.965799	-0.278924	0.554931	0.611288	1	0.317875	0.554931	0.553295	1	0.439567	0.554872	0.378908	0.871493	-0.136142	0.554872	0.784549	0.957609	0.0237375	0.554872	0.966746	0.988552	-0.575725	0.554872	0.247444	0.50481	-0.415856	0.554872	0.402843	0.593606	0.159885	0.554872	0.747501	0.905418
pp_153219	sp_v3.0_unigene110408	isotig10045	AT1G65930.1	Q06197sp=Isocitrate dehydrogenase	0.248916	7.37139	0.530708	1	0.682381	7.37139	0.0869273	0.52508	-0.27893	7.37139	0.482398	1	-0.0495733	7.37139	0.900657	1	-0.367259	7.37139	0.45096	0.910164	-0.0939747	7.37139	0.84688	0.973322	0.456705	7.37139	0.348905	0.658422	0.273284	7.37139	0.574622	0.799359	0.823963	7.37139	0.0925102	0.221635	0.55068	7.37139	0.259137	0.543674
pp_70587		isotig72721		---NA---	-0.580742	2.6215	0.176361	1	-0.291542	2.6215	0.496076	0.836493	-0.278943	2.6215	0.515914	1	0.312161	2.6215	0.466047	1	-0.0894317	2.62148	0.855419	0.996012	-0.296716	2.62148	0.543977	0.857773	-0.152611	2.62148	0.755149	0.905372	-0.207279	2.62148	0.671879	0.858024	-0.0631761	2.62148	0.897834	0.944626	0.144107	2.62148	0.768466	0.915353
pp_181133	sp_v3.0_unigene34072	unigene34072	AT5G26667.1	D5A874sp=UMP-CMP kinase Picea sitchensis (Sitka spruce) (Pinus sitchensis)	-0.0192289	6.49276	0.964822	1	0.771147	6.49276	0.077926	0.510786	-0.279007	6.49276	0.52145	1	-0.227122	6.49276	0.60161	1	-0.00529113	6.49276	0.991391	1	-0.301252	6.49276	0.536224	0.85427	0.70789	6.49276	0.147736	0.419818	-0.295961	6.49276	0.543394	0.778758	0.71318	6.49276	0.144767	0.303283	1.00914	6.49276	0.0400247	0.148764
pp_245296	sp_v3.0_unigene5054	unigene5054	AT1G70060.1	A0A0C9SAG1tr=TSA: Wollemia nobilis Ref_Wollemi_Transcript_3669_5127 transcribed RNA sequence Wollemia nobilis	-0.16792	1.82074	0.693746	1	-0.229912	1.82074	0.58857	0.875212	-0.27901	1.82074	0.515115	1	-0.253505	1.82074	0.550151	1	0.192978	1.82071	0.695145	0.981705	0.0532212	1.82071	0.914831	0.986862	-0.0403149	1.82071	0.935505	0.976776	-0.139762	1.82071	0.776884	0.910622	-0.233296	1.82071	0.635105	0.779155	-0.0935376	1.82071	0.849548	0.948503
pp_91069	sp_v3.0_unigene6073	isotig27328	AT1G14180.2	B6SVJ2tr=Mandelonitrile lyase Zea mays (Maize)	-0.305023	1.71268	0.449658	1	-0.479747	1.71268	0.227657	0.696541	-0.279075	1.71268	0.492869	1	-0.0459901	1.71268	0.91255	1	0.478172	1.71264	0.331786	0.835527	-0.152199	1.71264	0.757195	0.948823	-0.669098	1.71264	0.173338	0.461198	-0.63038	1.71264	0.200758	0.440644	-1.14727	1.71264	0.0206857	0.071115	-0.516906	1.71264	0.292015	0.581735
pp_81653	sp_v3.0_unigene264	isotig27308	AT5G20990.1	B9RQ35tr=Molybdopterin biosynthesis "protein," putative Ricinus communis (Castor bean)	-0.376695	0.772404	0.3988	1	-0.358396	0.772404	0.422258	0.805826	-0.279097	0.772404	0.540084	1	-0.223129	0.772404	0.616884	1	0.128799	0.772349	0.801398	0.992233	-0.458915	0.772349	0.352709	0.698499	-0.331963	0.772349	0.501244	0.772043	-0.587698	0.772349	0.235404	0.488904	-0.460752	0.772349	0.35186	0.545019	0.126957	0.772349	0.798041	0.928184
pp_250378	sp_v3.0_unigene3139	unigene3139	AT5G54380.1	A0A0C9QVS9tr=TSA: Wollemia nobilis Ref_Wollemi_Transcript_5197_3783 transcribed RNA sequence Wollemia nobilis	-0.918247	-0.0248908	0.401636	1	-0.571232	-0.0248908	0.611125	0.883828	-0.279143	-0.0248908	0.799821	1	-0.759512	-0.0248908	0.479935	1	-0.183376	-0.0249003	0.721527	0.984984	-1.5648	-0.0249003	0.00200348	0.00880103	1.23702	-0.0249003	0.0159725	0.0841637	-1.3813	-0.0249003	0.00619345	0.0249421	1.42019	-0.0249003	0.00590073	0.0263561	2.80206	-0.0249003	1.33061e-07	1.6234e-06
pp_164290	sp_v3.0_unigene3705		AT3G25760.1	Ref.2} Oryza sativa subsp. japonica (Rice)	0.199416	4.21609	0.684473	1	1.08975	4.21609	0.0281287	0.364508	-0.279257	4.21609	0.569286	1	-0.402035	4.21609	0.414471	1	-0.110069	4.2161	0.821374	0.993234	1.33854	4.2161	0.00690156	0.0275217	0.965934	4.2161	0.0493685	0.204425	1.4486	4.2161	0.00354993	0.0150001	1.076	4.2161	0.0289082	0.0924835	-0.37261	4.2161	0.44538	0.721457
pp_158842	sp_v3.0_unigene12844	unigene12844	AT1G77620.1	D8UHI8tr=DNA replication factor C complex subunit 1 Volvox carteri f. nagariensis	-0.394723	3.20356	0.406966	1	-0.74704	3.20356	0.11682	0.575645	-0.279271	3.20356	0.56025	1	0.22805	3.20356	0.632064	1	0.732744	3.20353	0.135501	0.53426	-0.113766	3.20353	0.816002	0.96584	-0.792797	3.20353	0.105928	0.34231	-0.846517	3.20353	0.0850318	0.23815	-1.52554	3.20353	0.00220754	0.0117494	-0.679035	3.20353	0.165412	0.413037
pp_138264	sp_v3.0_unigene4349	isotig53175	AT1G73885.1	---NA---	-0.846526	1.71312	0.176129	1	-0.631928	1.71312	0.307065	0.7478	-0.279302	1.71312	0.662044	1	0.332953	1.71312	0.590585	1	0.730588	1.71305	0.140684	0.546817	-1.0947	1.71305	0.0270297	0.0934535	-1.26048	1.71305	0.0111438	0.0625136	-1.82529	1.71305	0.000307371	0.00153728	-1.99107	1.71305	9.06529e-05	0.000761252	-0.165777	1.71305	0.735012	0.900008
pp_164124			AT1G10740.1	V7CGJ4tr=Uncharacterized protein Phaseolus vulgaris (Kidney bean) (French bean)	0.0740407	1.75679	0.877744	1	-0.23615	1.75679	0.6207	0.888004	-0.279309	1.75679	0.558643	1	-0.12591	1.75679	0.789448	1	0.0290386	1.75678	0.954536	1	-0.759423	1.75678	0.122702	0.333387	0.163521	1.75678	0.739942	0.899244	-0.788446	1.75678	0.109284	0.287217	0.134477	1.75678	0.785389	0.87944	0.92296	1.75678	0.0612438	0.205285
pp_66475	sp_v3.0_unigene18218	unigene18218	AT4G10440.1	A0A0C9QUX0tr=TSA: Wollemia nobilis Ref_Wollemi_Transcript_7816_2759 transcribed RNA sequence Wollemia nobilis	0.348633	1.17262	0.434858	1	-0.0623289	1.17262	0.890458	0.979347	-0.279331	1.17262	0.535754	1	-0.209136	1.17262	0.637365	1	0.551569	1.17259	0.264124	0.764154	-0.349434	1.17259	0.4779	0.813882	-0.238753	1.17259	0.628588	0.848088	-0.901012	1.17259	0.069198	0.203144	-0.790336	1.17259	0.110243	0.250649	0.110684	1.17259	0.822541	0.937847
pp_157694	sp_v3.0_unigene99522	isotig53500	AT4G01570.1	U5GLR6tr=Pentatricopeptide repeat-containing family protein Populus trichocarpa (Western balsam poplar) (Populus balsamifera subsp. trichocarpa)	-1.45306	0.210443	0.0295622	1	-1.40346	0.210443	0.032419	0.380087	-0.27941	0.210443	0.678089	1	-0.441695	0.210443	0.496783	1	0.491204	0.210248	0.329924	0.834291	-0.190844	0.210248	0.705829	0.931446	-0.776264	0.210248	0.118823	0.368112	-0.682073	0.210248	0.173781	0.400266	-1.26746	0.210248	0.011942	0.0461672	-0.585443	0.210248	0.237213	0.515036
pp_240667	sp_v3.0_unigene5716	isotig43973	AT1G78650.1	W9RRS0tr=DNA polymerase delta subunit 3 Morus notabilis	-0.416382	2.82134	0.45592	1	-0.650746	2.82134	0.24352	0.709458	-0.279414	2.82134	0.620041	1	0.162379	2.82134	0.772039	1	1.03737	2.82131	0.0356661	0.217317	-0.0313658	2.82131	0.949597	0.992738	-0.789404	2.82131	0.107593	0.346071	-1.06875	2.82131	0.0305204	0.102983	-1.82679	2.82131	0.000282897	0.00205767	-0.758043	2.82131	0.122033	0.33618
pp_250808	sp_v3.0_unigene1456	isotig27178	AT1G16010.1	A0A061G9H5tr=Magnesium transporter isoform 1 Theobroma cacao (Cacao) (Cocoa)	-0.117744	2.8543	0.788292	1	-0.104849	2.8543	0.811282	0.957152	-0.279427	2.8543	0.523379	1	-0.233556	2.8543	0.593533	1	0.0526777	2.8543	0.914765	0.99949	0.247511	2.8543	0.612612	0.894153	0.255259	2.8543	0.601508	0.833746	0.194831	2.8543	0.690316	0.867599	0.202578	2.8543	0.678644	0.809609	0.00774719	2.8543	0.988036	0.999766
pp_189372	sp_v3.0_unigene6813	isotig22039	AT5G57020.1	M0TD21sp=Glycylpeptide N-tetradecanoyltransferase Musa acuminata subsp. malaccensis (Wild banana) (Musa malaccensis)	0.0866947	4.77693	0.817394	1	0.171067	4.77693	0.648065	0.899821	-0.279512	4.77693	0.455777	0.998737	-0.276558	4.77693	0.460171	1	-0.426346	4.77693	0.382178	0.873435	-0.740592	4.77693	0.130271	0.348836	-0.137812	4.77693	0.777384	0.914888	-0.314243	4.77693	0.519084	0.762057	0.288536	4.77693	0.553875	0.719871	0.602781	4.77693	0.217295	0.488571
pp_202468	sp_v3.0_unigene777	isotig47069	AT2G43080.1	A0A061EIQ8tr=P4H isoform 1 Theobroma cacao (Cacao) (Cocoa)	-0.0608911	2.02661	0.87439	1	-0.180794	2.02661	0.630344	0.892402	-0.279528	2.02661	0.459077	0.998737	-0.249486	2.02661	0.506767	1	-0.171356	2.0266	0.727445	0.985894	-0.267749	2.0266	0.585247	0.881208	-0.434791	2.0266	0.375231	0.680607	-0.096384	2.0266	0.845074	0.94204	-0.263423	2.0266	0.591128	0.747403	-0.167044	2.0266	0.733316	0.8991
pp_72454		unigene11173	AT3G30390.1	A0A061EGR7tr=Transmembrane amino acid transporter family protein isoform 1 Theobroma cacao (Cacao) (Cocoa)	0.0359229	1.57934	0.953353	1	0.531277	1.57934	0.37369	0.782522	-0.27959	1.57934	0.638827	1	-0.683748	1.57934	0.245613	1	-0.0352729	1.57937	0.944644	1	-0.332363	1.57937	0.498413	0.828324	1.18094	1.57937	0.0176246	0.0913168	-0.297081	1.57937	0.544893	0.779826	1.21617	1.57937	0.0145651	0.0539571	1.51334	1.57937	0.002541	0.014576
pp_118224	sp_v3.0_unigene8367	isotig29884	AT1G80730.1	Q39263sp=Zinc finger protein 4 Arabidopsis thaliana (Mouse-ear cress)	-0.324832	2.65182	0.473485	1	-0.629675	2.65182	0.164364	0.637844	-0.279603	2.65182	0.542515	1	-0.0586506	2.65182	0.896715	1	0.12657	2.6518	0.797692	0.99211	-2.07502	2.6518	4.27511e-05	0.000233223	-0.553306	2.6518	0.259556	0.57015	-2.20156	2.6518	1.55149e-05	9.1299e-05	-0.679868	2.6518	0.166737	0.334	1.52173	2.6518	0.00225757	0.0131226
pp_210148			AT5G01210.1	A0A0C9S244tr=TSA: Wollemia nobilis Ref_Wollemi_Transcript_21846_1731 transcribed RNA sequence Wollemia nobilis	-0.196597	1.4223	0.838099	1	1.28253	1.4223	0.168471	0.642808	-0.279613	1.4223	0.759216	1	-0.440553	1.4223	0.637311	1	-2.83269	1.42245	6.47939e-08	2.27493e-06	0.485595	1.42245	0.331876	0.673906	-0.195802	1.42245	0.694013	0.880136	3.31832	1.42245	6.0232e-10	5.39341e-09	2.63699	1.42245	3.93029e-07	5.6408e-06	-0.681439	1.42245	0.173695	0.42617
pp_217070	sp_v3.0_unigene314	unigene314	AT5G25800.1	A0A0B2RX24tr=Small RNA degrading nuclease 5 Glycine soja (Wild soybean)	-0.0710883	0.546518	0.891672	1	-0.119678	0.546518	0.808667	0.956561	-0.279646	0.546518	0.576174	1	-0.133704	0.546518	0.789939	1	0.245964	0.546469	0.621378	0.969055	-0.124504	0.546469	0.803965	0.963239	-0.384931	0.546469	0.437196	0.72755	-0.370474	0.546469	0.457331	0.716723	-0.630889	0.546469	0.203885	0.381443	-0.260435	0.546469	0.599502	0.827236
pp_77878	sp_v3.0_unigene17541	isotig14405	AT1G22170.1	A0A0C9RGP9tr=TSA: Wollemia nobilis Ref_Wollemi_Transcript_26055_1689 transcribed RNA sequence Wollemia nobilis	0.519401	6.98488	0.21342	1	0.753674	6.98488	0.071862	0.498149	-0.279684	6.98488	0.502132	1	-0.0294302	6.98488	0.94377	1	0.187899	6.98488	0.699483	0.982429	0.407845	6.98488	0.402687	0.748648	0.405637	6.98488	0.405232	0.704662	0.219946	6.98488	0.65143	0.846738	0.217737	6.98488	0.6547	0.792734	-0.00220814	6.98488	0.996421	1
pp_238193	sp_v3.0_unigene50208	isotig33968	AT4G38020.1	B9T2B4tr=RNA binding "protein," putative Ricinus communis (Castor bean)	-0.184424	1.26263	0.699644	1	0.12052	1.26263	0.803908	0.954961	-0.279726	1.26263	0.562729	1	-0.431916	1.26263	0.366927	1	0.349142	1.2626	0.479656	0.92221	0.273552	1.2626	0.578879	0.877313	-0.0634434	1.2626	0.898232	0.963315	-0.0756095	1.2626	0.880257	0.956769	-0.412595	1.2626	0.402273	0.593175	-0.337004	1.2626	0.493202	0.757108
pp_158343	sp_v3.0_unigene13887	unigene13887	AT3G03570.1	EnsemblPlants:GLYMA03G23900.2} Glycine max (Soybean) (Glycine hispida)	-0.0856313	2.05015	0.82531	1	-0.424512	2.05015	0.269738	0.726808	-0.279736	2.05015	0.470484	1	-0.18502	2.05015	0.630764	1	-0.0244838	2.05014	0.961417	1	-0.459288	2.05014	0.34881	0.693928	-0.189642	2.05014	0.699244	0.882138	-0.434795	2.05014	0.375294	0.643865	-0.165154	2.05014	0.736915	0.848802	0.26965	2.05014	0.581919	0.816426
pp_154675	sp_v3.0_unigene189	isotig21997	AT1G45000.1	Q9MAK9sp=26S protease regulatory subunit S10B homolog B Arabidopsis thaliana (Mouse-ear cress)	-0.0553688	6.30225	0.876631	1	-0.0942127	6.30225	0.791532	0.950448	-0.279761	6.30225	0.432785	0.99459	-0.238262	6.30225	0.503786	1	0.172468	6.30225	0.723165	0.984984	-0.297548	6.30225	0.541264	0.856532	-0.0789328	6.30225	0.871208	0.953865	-0.470016	6.30225	0.335168	0.605145	-0.251401	6.30225	0.605689	0.757823	0.218615	6.30225	0.653416	0.858843
pp_142409	sp_v3.0_unigene34751	isotig29862	AT5G37340.4	A9SIW4tr=Predicted protein Physcomitrella patens subsp. patens (Moss)	-0.332039	3.34916	0.442537	1	-0.391717	3.34916	0.363665	0.778128	-0.279793	3.34916	0.519566	1	-0.0465903	3.34916	0.915066	1	0.611076	3.34915	0.212179	0.685101	-0.00811246	3.34915	0.987228	0.999109	-0.694628	3.34915	0.156004	0.433791	-0.619194	3.34915	0.206156	0.448647	-1.3057	3.34915	0.00840621	0.0349792	-0.686518	3.34915	0.160826	0.405691
pp_136791	sp_v3.0_unigene478	unigene478	AT1G55150.1	A0A0C9RVY8tr=TSA: Wollemia nobilis Ref_Wollemi_Transcript_10105_2410 transcribed RNA sequence Wollemia nobilis	-0.461064	2.40669	0.321675	1	-1.05002	2.40669	0.0248965	0.349337	-0.279813	2.40669	0.552488	1	-0.213618	2.40669	0.646268	1	0.496424	2.40666	0.311419	0.816616	0.102739	2.40666	0.834163	0.970222	-0.20618	2.40666	0.673448	0.870597	-0.393693	2.40666	0.421933	0.686889	-0.702608	2.40666	0.152516	0.313865	-0.308922	2.40666	0.527611	0.781122
pp_225689	sp_v3.0_unigene18520		AT1G36240.1	O49884sp=60S ribosomal protein L30 Lupinus luteus (European yellow lupin)	-0.375031	5.37943	0.440069	1	-0.221106	5.37943	0.648464	0.900007	-0.279824	5.37943	0.564268	1	0.462334	5.37943	0.341289	1	-0.34778	5.37943	0.47553	0.920637	-0.285791	5.37943	0.557515	0.865546	-0.571606	5.37943	0.241767	0.55001	0.0619906	5.37943	0.898761	0.963897	-0.223824	5.37943	0.64584	0.786627	-0.285815	5.37943	0.557387	0.801342
pp_191866	sp_v3.0_unigene17066	unigene17066	AT3G03270.2	A0A199W7S4tr=Universal stress protein A-like protein Ananas comosus (Pineapple) (Ananas ananas)	-0.09444	2.1269	0.903857	1	0.249542	2.1269	0.73564	0.932483	-0.27984	2.1269	0.696652	1	-0.219294	2.1269	0.76345	1	-2.56082	2.12698	7.43628e-07	2.07082e-05	-0.90409	2.12698	0.0674854	0.205253	0.605998	2.12698	0.22191	0.526398	1.6568	2.12698	0.000936377	0.00435025	3.16683	2.12698	2.48336e-09	5.11321e-08	1.51013	2.12698	0.00261259	0.0149484
pp_189251	sp_v3.0_unigene7863	isotig42637	AT4G28760.1	A0A061DFH3tr=RB1-inducible coiled-coil protein "1," putative isoform 1 Theobroma cacao (Cacao) (Cocoa)	-0.85569	3.01059	0.269295	1	-1.96844	3.01059	0.0107589	0.253088	-0.27985	3.01059	0.714699	1	-0.312988	3.01059	0.670039	1	-0.926609	3.01056	0.0660134	0.338508	-5.57844	3.01056	7.07751e-21	1.38545e-19	-1.25138	3.01056	0.0134248	0.0729275	-4.65156	3.01056	2.78172e-16	4.85801e-15	-0.324579	3.01056	0.515398	0.690661	4.32712	3.01056	9.71617e-15	3.84066e-13
pp_141531	sp_v3.0_unigene536	isotig28162	AT3G61140.1	P45432sp=COP9 signalosome complex subunit 1 Arabidopsis thaliana (Mouse-ear cress)	-0.138262	5.12343	0.706333	1	-0.45548	5.12343	0.214505	0.686261	-0.279962	5.12343	0.445747	0.997383	-0.242742	5.12343	0.507863	1	0.235997	5.12343	0.628178	0.969869	-0.290238	5.12343	0.55141	0.861907	-0.398156	5.12343	0.41415	0.711772	-0.526235	5.12343	0.281049	0.545048	-0.634153	5.12343	0.194453	0.369373	-0.107918	5.12343	0.824654	0.938691
pp_239824	sp_v3.0_unigene16852	isotig46641	AT1G21650.2	V4KTM1sp=Protein translocase subunit SecA Eutrema salsugineum (Saltwater cress) (Sisymbrium salsugineum)	-0.203179	0.253182	0.720711	1	-0.836243	0.253182	0.121656	0.582658	-0.280016	0.253182	0.622607	1	0.0741678	0.253182	0.899658	1	-0.0157281	0.253097	0.975816	1	-0.561998	0.253097	0.26044	0.57756	-0.800883	0.253097	0.108738	0.348208	-0.546226	0.253097	0.274467	0.537594	-0.785097	0.253097	0.114997	0.258224	-0.238891	0.253097	0.632133	0.846545
pp_218101	sp_v3.0_unigene14321	isotig28006	AT1G60560.1	A0A061GW38tr=SWIM zinc finger family protein isoform 2 Theobroma cacao (Cacao) (Cocoa)	-0.492389	2.40872	0.258581	1	-0.755441	2.40872	0.0823382	0.518595	-0.280039	2.40872	0.524733	1	-0.218539	2.40872	0.615546	1	0.594558	2.40869	0.226009	0.707963	0.0423889	2.40869	0.931787	0.989769	-0.583235	2.40869	0.233784	0.54123	-0.55218	2.40869	0.260633	0.520668	-1.1778	2.40869	0.0173394	0.0618048	-0.625629	2.40869	0.201675	0.466885
pp_117962		isotig47244		---NA---	-0.0525672	0.836244	0.926959	1	-0.684309	0.836244	0.198834	0.673567	-0.280051	0.836244	0.608188	1	-0.0823216	0.836244	0.887244	1	0.342315	0.836248	0.490038	0.927937	0.256361	0.836248	0.604441	0.890307	0.12425	0.836248	0.802463	0.926272	-0.0859785	0.836248	0.866759	0.950775	-0.218084	0.836248	0.663054	0.798525	-0.132115	0.836248	0.789753	0.924649
pp_216513			AT1G74550.1	A0A0G7ZNY2tr=Cytochrome P450 CYP736C4 Picea glauca (White spruce) (Pinus glauca)	0.197974	8.82675	0.815854	1	1.82685	8.82675	0.0370494	0.397743	-0.280066	8.82675	0.741913	1	2.62257	8.82675	0.00362165	0.426612	0.0753866	8.82675	0.876864	0.997935	3.32619	8.82675	4.08113e-10	3.44367e-09	1.59359	8.82675	0.00138267	0.0104438	3.25081	8.82675	8.80598e-10	7.75552e-09	1.51821	8.82675	0.00226292	0.0119883	-1.7326	8.82675	0.000534633	0.00359561
pp_224413	sp_v3.0_unigene2166	isotig42372	AT3G12380.1	Q940Z2sp=Actin-related protein 5 Arabidopsis thaliana (Mouse-ear cress)	-0.115451	2.50116	0.758364	1	-0.376019	2.50116	0.311984	0.751436	-0.280126	2.50116	0.457726	0.998737	0.123548	2.50116	0.741482	1	0.529891	2.50114	0.280138	0.783635	-0.222399	2.50114	0.649475	0.909503	-0.431255	2.50114	0.378069	0.682993	-0.752295	2.50114	0.125863	0.319062	-0.961149	2.50114	0.0511744	0.143202	-0.208857	2.50114	0.669216	0.867482
pp_128962	sp_v3.0_unigene8633	isotig42001		A0A0C9S514tr=TSA: Wollemia nobilis Ref_Wollemi_Transcript_21979_1899 transcribed RNA sequence Wollemia nobilis	-0.626977	2.86601	0.347902	1	-1.05066	2.86601	0.117441	0.575668	-0.28018	2.86601	0.675147	1	0.163692	2.86601	0.806817	1	1.06822	2.86598	0.0305981	0.193494	0.144408	2.86598	0.767926	0.952522	-0.795011	2.86598	0.105079	0.340586	-0.923834	2.86598	0.060839	0.182971	-1.86325	2.86598	0.000216365	0.00162527	-0.939425	2.86598	0.0560507	0.192366
pp_224501	sp_v3.0_unigene97151		AT3G63270.1	Q94K49sp=Protein ANTAGONIST OF LIKE HETEROCHROMATIN PROTEIN 1 Arabidopsis thaliana (Mouse-ear cress)	0.0960807	0.720808	0.839834	1	0.00527942	0.720808	0.992919	1	-0.280192	0.720808	0.554407	1	-0.286668	0.720808	0.539335	1	-0.486855	0.720774	0.324866	0.829899	-0.84606	0.720774	0.0884705	0.257064	-0.229063	0.720774	0.647382	0.857344	-0.359138	0.720774	0.468214	0.724452	0.257832	0.720774	0.602039	0.755021	0.61702	0.720774	0.212072	0.481306
pp_60975	sp_v3.0_unigene7308	isotig42359	AT2G14680.1	A9RC64tr=Predicted protein Physcomitrella patens subsp. patens (Moss)	0.411908	0.351208	0.509975	1	0.460513	0.351208	0.469396	0.825036	-0.280354	0.351208	0.656932	1	0.540605	0.351208	0.405429	1	-0.29636	0.351327	0.548132	0.946607	1.42648	0.351327	0.00480215	0.0197355	0.400886	0.351327	0.421259	0.717225	1.72272	0.351327	0.000729978	0.00344882	0.697233	0.351327	0.159711	0.323889	-1.02568	0.351327	0.041425	0.152836
pp_134822			AT5G13930.1	P30079sp=Chalcone synthase Pinus sylvestris (Scots pine)	0.256065	4.15133	0.722172	1	1.3481	4.15133	0.0656165	0.485356	-0.28038	4.15133	0.696981	1	2.12012	4.15133	0.00505955	0.499782	-0.780261	4.15134	0.111142	0.474048	3.37283	4.15134	2.67478e-10	2.28938e-09	0.773714	4.15134	0.114337	0.359375	4.15304	4.15134	6.60734e-14	8.85451e-13	1.55397	4.15134	0.00181068	0.00998543	-2.59915	4.15134	5.01477e-07	5.65683e-06
pp_130009	sp_v3.0_unigene52195	isotig60432	AT4G32300.1	D8RWA6sp=Serine/threonine-protein kinase Selaginella moellendorffii (Spikemoss)	0.121533	1.31971	0.82854	1	0.695511	1.31971	0.208514	0.683149	-0.280396	1.31971	0.611354	1	0.651247	1.31971	0.246432	1	-0.195179	1.31973	0.691997	0.980525	0.891812	1.31973	0.0716976	0.21618	0.0388422	1.31973	0.938585	0.97792	1.08696	1.31973	0.028605	0.0974767	0.234025	1.31973	0.634358	0.778649	-0.852997	1.31973	0.0853679	0.261702
pp_83428	sp_v3.0_unigene7870	unigene7870	AT1G63800.1	P16577sp=Ubiquitin-conjugating enzyme E2-23 kDa Triticum aestivum (Wheat)	0.127653	1.9139	0.762432	1	0.591565	1.9139	0.15654	0.629101	-0.280397	1.9139	0.498593	1	0.24915	1.9139	0.547785	1	-0.546949	1.91393	0.265498	0.76573	-0.369399	1.91393	0.45171	0.793458	0.184592	1.91393	0.707438	0.885915	0.177568	1.91393	0.717417	0.880874	0.731546	1.91393	0.137051	0.292078	0.554	1.91393	0.259302	0.543875
pp_145260	sp_v3.0_unigene6495	isotig26974	AT5G54200.1	A0A124SE65tr=G-protein beta WD-40 repeat-containing protein Cynara cardunculus var. scolymus (Artichoke) (Cynara scolymus)	0.263897	0.379282	0.692083	1	0.306526	0.379282	0.634863	0.894756	-0.280402	0.379282	0.666542	1	-0.591935	0.379282	0.354573	1	-0.492573	0.379288	0.320726	0.826246	-0.787167	0.379288	0.114096	0.315151	0.148315	0.379288	0.771514	0.912455	-0.294517	0.379288	0.550901	0.783949	0.640906	0.379288	0.197733	0.373809	0.935527	0.379288	0.0599919	0.202342
pp_85026	sp_v3.0_unigene5700	isotig16040	AT4G13350.1	EnsemblPlants:GLYMA07G09751.1} Glycine max (Soybean) (Glycine hispida)	-0.144456	2.71904	0.745235	1	0.0633145	2.71904	0.887495	0.978546	-0.280425	2.71904	0.526182	1	-0.372475	2.71904	0.399135	1	-0.357937	2.71905	0.464309	0.915842	-0.289073	2.71905	0.554392	0.863596	0.187	2.71905	0.702426	0.883434	0.0688716	2.71905	0.888416	0.959841	0.544938	2.71905	0.265789	0.455166	0.476077	2.71905	0.330582	0.621845
pp_81912	sp_v3.0_unigene102973	isotig46507	AT2G32230.1	B9RKN7tr=Multidrug resistance "pump," putative Ricinus communis (Castor bean)	-0.241493	0.236096	0.737808	1	-0.775521	0.236096	0.270696	0.726977	-0.280474	0.236096	0.712397	1	-0.0378071	0.236096	0.957488	1	1.2156	0.235944	0.0167651	0.121174	0.00948292	0.235944	0.986578	0.999096	-0.761039	0.235944	0.125736	0.381927	-1.20623	0.235944	0.0173231	0.0630585	-1.97672	0.235944	0.000124105	0.00100095	-0.770552	0.235944	0.120302	0.332966
pp_192831	sp_v3.0_unigene4048	unigene4048	AT5G27470.1	M8BPS6tr=Seryl-tRNA synthetase Aegilops tauschii (Tausch's goatgrass) (Aegilops squarrosa)	-0.0743788	5.62203	0.854427	1	-0.207247	5.62203	0.608695	0.88304	-0.280544	5.62203	0.488892	1	-0.0191219	5.62203	0.962495	1	0.328406	5.62202	0.500391	0.933162	-0.230877	5.62202	0.635464	0.904356	-0.41493	5.62202	0.394719	0.696636	-0.559283	5.62202	0.251999	0.510455	-0.743336	5.62202	0.128755	0.279693	-0.184053	5.62202	0.705429	0.886018
pp_158116	sp_v3.0_unigene10942	unigene10942	AT5G67630.1	B8LQ05sp=RuvB-like helicase Picea sitchensis (Sitka spruce) (Pinus sitchensis)	-0.0536952	6.06783	0.884168	1	-0.536606	6.06783	0.1457	0.614601	-0.280645	6.06783	0.446223	0.997383	-0.183831	6.06783	0.617446	1	0.128099	6.06783	0.792507	0.991597	-0.323874	6.06783	0.50618	0.833591	-0.526184	6.06783	0.280887	0.593224	-0.451973	6.06783	0.35402	0.623703	-0.654283	6.06783	0.180625	0.351748	-0.202311	6.06783	0.677747	0.871839
pp_215534				B8LKC3tr=Putative uncharacterized protein Picea sitchensis (Sitka spruce) (Pinus sitchensis)	-1.07016	3.87792	0.103511	1	-0.547984	3.87792	0.40082	0.794329	-0.280668	3.87792	0.666683	1	-0.803798	3.87792	0.219273	1	-0.124097	3.87792	0.799165	0.992233	0.284832	3.87792	0.559356	0.866509	-0.0464441	3.87792	0.9243	0.97297	0.408928	3.87792	0.402154	0.669044	0.077654	3.87792	0.873602	0.931077	-0.331278	3.87792	0.497121	0.760104
pp_137708	sp_v3.0_unigene16916	unigene16916	AT3G13772.1	Q9LIC2sp=Transmembrane 9 superfamily member 7 Arabidopsis thaliana (Mouse-ear cress)	0.0588431	5.4727	0.879882	1	0.49272	5.4727	0.206088	0.681302	-0.280712	5.4727	0.470495	1	-0.347842	5.4727	0.371356	1	-0.21644	5.47271	0.656763	0.974926	-0.0117948	5.47271	0.980777	0.997905	0.458162	5.47271	0.347587	0.657208	0.204645	5.47271	0.674341	0.859305	0.674601	5.47271	0.167653	0.335234	0.469958	5.47271	0.335356	0.626204
pp_129046	sp_v3.0_unigene3905	unigene3905	AT3G28700.1	A0A0C9RHE5tr=TSA: Wollemia nobilis Ref_Wollemi_Transcript_22082_1856 transcribed RNA sequence Wollemia nobilis	0.0146779	6.30738	0.968022	1	-0.0129797	6.30738	0.971727	0.999325	-0.28083	6.30738	0.440674	0.997255	-0.201627	6.30738	0.57957	1	-0.186476	6.30738	0.701733	0.982503	-0.76005	6.30738	0.120388	0.328419	0.0123433	6.30738	0.979837	0.993522	-0.573573	6.30738	0.240028	0.495406	0.19882	6.30738	0.68303	0.813084	0.772394	6.30738	0.114541	0.321765
pp_61785	sp_v3.0_unigene66552	unigene66552	AT5G02190.1	B9HMJ9tr=Aspartyl protease family protein Populus trichocarpa (Western balsam poplar) (Populus balsamifera subsp. trichocarpa)	-2.57678	-0.704307	0.0417016	1	0.022145	-0.704307	0.988342	1	-0.280837	-0.704307	0.837299	1	-0.389468	-0.704307	0.727032	1	-0.666732	-0.704493	0.224552	0.705597	-3.61506	-0.704493	1.19617e-10	1.05387e-09	-1.42642	-0.704493	0.00774596	0.0461331	-2.94725	-0.704493	5.20525e-08	3.86603e-07	-0.758855	-0.704493	0.149167	0.30935	2.18886	-0.704493	2.58544e-05	0.000221573
pp_132321	sp_v3.0_unigene8325	isotig29186	AT3G27740.1	M1UVS2tr=CAD complex Cyanidioschyzon merolae (strain 10D) (Red alga)	-0.131338	6.89051	0.751745	1	-0.291223	6.89051	0.483081	0.830475	-0.280854	6.89051	0.498962	1	-0.13279	6.89051	0.749042	1	0.224874	6.89051	0.644181	0.972709	-0.129892	6.89051	0.789568	0.958981	-0.585363	6.89051	0.230518	0.537222	-0.354766	6.89051	0.466514	0.723229	-0.810237	6.89051	0.0980131	0.231048	-0.455471	6.89051	0.350202	0.639863
pp_141164	sp_v3.0_unigene123206	isotig62234	AT1G03100.1	A0A061DRL0tr=Pentatricopeptide repeat (PPR) superfamily protein Theobroma cacao (Cacao) (Cocoa)	-0.57091	-0.0356725	0.404529	1	-0.67927	-0.0356725	0.313555	0.752234	-0.280859	-0.0356725	0.688744	1	0.128842	-0.0356725	0.858447	1	0.359519	-0.03587	0.476853	0.921061	-0.305095	-0.03587	0.545418	0.858435	-0.775655	-0.03587	0.120564	0.371459	-0.66462	-0.03587	0.185387	0.417905	-1.13515	-0.03587	0.0238225	0.0793152	-0.470581	-0.03587	0.345145	0.634996
pp_217034	sp_v3.0_unigene1981	isotig30328	AT4G13730.1	A0A0V0IAR0tr=Putative TBC1 domain family member 13-like Solanum chacoense (Chaco potato)	-0.099198	1.54395	0.803937	1	0.132973	1.54395	0.736008	0.932618	-0.280859	1.54395	0.475017	1	0.138979	1.54395	0.721211	1	-0.0281151	1.54395	0.956167	1	0.058259	1.54395	0.90704	0.985832	-0.0815012	1.54395	0.869494	0.953206	0.0863731	1.54395	0.861872	0.949046	-0.0533831	1.54395	0.914936	0.954877	-0.139763	1.54395	0.776878	0.918865
pp_128642	sp_v3.0_unigene2412		AT5G60860.1	A0A0C9QWJ4tr=TSA: Wollemia nobilis Ref_Wollemi_Transcript_4130_1465 transcribed RNA sequence Wollemia nobilis	0.304595	3.24981	0.48437	1	0.752781	3.24981	0.0859235	0.522728	-0.280865	3.24981	0.51875	1	-0.113097	3.24981	0.795902	1	-0.321707	3.24982	0.510032	0.936672	0.0593878	3.24982	0.903517	0.984807	0.764232	3.24982	0.119293	0.368945	0.381096	3.24982	0.435233	0.69862	1.08593	3.24982	0.0276818	0.0893838	0.70485	3.24982	0.150468	0.388119
pp_136696	sp_v3.0_unigene1859	unigene1859	AT2G36970.1	D5A9K7sp=Glycosyltransferase Picea sitchensis (Sitka spruce) (Pinus sitchensis)	0.501245	1.42195	0.3916	1	1.73632	1.42195	0.00429452	0.178281	-0.280937	1.42195	0.632316	1	-0.496281	1.42195	0.398118	1	-0.373623	1.422	0.446883	0.908021	0.305165	1.422	0.535082	0.853788	1.21999	1.422	0.0143944	0.0772565	0.678786	1.422	0.167984	0.391481	1.59357	1.422	0.00153516	0.00869497	0.91485	1.422	0.06572	0.21647
pp_224412	sp_v3.0_unigene2166	isotig42372	AT3G12380.1	Q940Z2sp=Actin-related protein 5 Arabidopsis thaliana (Mouse-ear cress)	-0.262167	2.85547	0.484621	1	-0.343636	2.85547	0.357396	0.775334	-0.280938	2.85547	0.457799	0.998737	0.0818012	2.85547	0.828439	1	0.516562	2.85545	0.291824	0.797076	-0.194239	2.85545	0.691128	0.925811	-0.556523	2.85545	0.255365	0.565453	-0.710805	2.85545	0.147537	0.357708	-1.07309	2.85545	0.0296543	0.0943961	-0.362286	2.85545	0.458284	0.730693
pp_157966	sp_v3.0_unigene5647	isotig48889	AT4G30900.1	A0A1D6EE80tr=Uncharacterized protein Zea mays (Maize)	-0.151397	1.69892	0.729567	1	-0.0783275	1.69892	0.856035	0.970062	-0.281034	1.69892	0.518328	1	-0.155346	1.69892	0.714496	1	-0.282261	1.69889	0.566986	0.951998	-1.26806	1.69889	0.0107201	0.0411193	-0.858109	1.69889	0.0821656	0.290804	-0.985759	1.69889	0.0460827	0.145188	-0.575812	1.69889	0.242004	0.42769	0.409962	1.69889	0.4028	0.686531
pp_203881	sp_v3.0_unigene9722	unigene9722	AT5G07990.1	A0A0G7ZNU2tr=Cytochrome P450 CYP75B13 Picea glauca (White spruce) (Pinus glauca)	0.864043	8.2249	0.169099	1	1.37324	8.2249	0.0306	0.37401	-0.281036	8.2249	0.652594	1	1.41264	8.2249	0.0263502	1	-0.400337	8.2249	0.411314	0.891213	3.09747	8.2249	4.11071e-09	3.20358e-08	0.794865	8.2249	0.104432	0.33926	3.49781	8.2249	6.90148e-11	6.80443e-10	1.1952	8.2249	0.0153868	0.0562856	-2.30261	8.2249	6.36995e-06	6.06342e-05
pp_216917			AT3G07010.1	B8LQ36sp=Pectate lyase Picea sitchensis (Sitka spruce) (Pinus sitchensis)	-0.169111	2.68072	0.76693	1	0.366245	2.68072	0.522708	0.849216	-0.281095	2.68072	0.619598	1	-0.0664859	2.68072	0.906735	1	-0.623817	2.68073	0.203464	0.670313	-1.4662	2.68073	0.00322266	0.0136515	1.22369	2.68073	0.0138429	0.0747479	-0.842357	2.68073	0.0862742	0.240979	1.84748	2.68073	0.00025348	0.001865	2.68992	2.68073	2.20573e-07	2.60802e-06
pp_180954	sp_v3.0_unigene44284	isotig30336	AT4G32730.2	B9RS48tr=Myb, putative Ricinus communis (Castor bean)	-0.964681	3.51853	0.153873	1	-1.19017	3.51853	0.0795168	0.513647	-0.281131	3.51853	0.676754	1	-0.100368	3.51853	0.881504	1	1.21035	3.5185	0.014437	0.107487	0.243837	3.5185	0.61748	0.896	-0.959331	3.5185	0.0509349	0.209037	-0.96653	3.5185	0.0496935	0.154736	-2.16969	3.5185	1.97638e-05	0.000197211	-1.20317	3.5185	0.0148492	0.0664576
pp_118226	sp_v3.0_unigene8367	isotig29884	AT1G80730.1	Q39263sp=Zinc finger protein 4 Arabidopsis thaliana (Mouse-ear cress)	-0.391982	2.63741	0.384766	1	-0.547743	2.63741	0.224286	0.693431	-0.281215	2.63741	0.539978	1	-0.0744189	2.63741	0.868297	1	0.365902	2.63738	0.4568	0.913251	-1.98343	2.63738	8.71483e-05	0.000460497	-0.406293	2.63738	0.40733	0.70648	-2.34931	2.63738	4.52085e-06	2.81391e-05	-0.772195	2.63738	0.116896	0.261311	1.57715	2.63738	0.00157478	0.00952384
pp_136676	sp_v3.0_unigene5591	isotig25897	AT3G07890.1	A0A061ES96tr=Ypt/Rab-GAP domain of gyp1p superfamily protein isoform 1 Theobroma cacao (Cacao) (Cocoa)	0.135452	1.85466	0.734216	1	0.0261791	1.85466	0.94955	0.993569	-0.281256	1.85466	0.475976	1	-0.252757	1.85466	0.51778	1	-0.115547	1.85465	0.815374	0.993234	-0.712667	1.85465	0.147334	0.383815	-0.311157	1.85465	0.5264	0.789022	-0.597101	1.85465	0.224117	0.473503	-0.195599	1.85465	0.690696	0.817858	0.401516	1.85465	0.41272	0.695015
pp_233867	sp_v3.0_unigene13210	isotig51031	AT1G68690.1	D8S6Y3tr=Putative uncharacterized protein Selaginella moellendorffii (Spikemoss)	0.187061	0.76305	0.748766	1	0.0266453	0.76305	0.966983	0.998426	-0.281391	0.76305	0.634811	1	-0.299705	0.76305	0.595125	1	-0.341399	0.763003	0.493602	0.930125	-1.84099	0.763003	0.000284443	0.0014157	0.451838	0.763003	0.363653	0.670998	-1.49949	0.763003	0.00281408	0.0121201	0.793217	0.763003	0.112487	0.254273	2.29292	0.763003	8.70669e-06	8.10114e-05
pp_142048	sp_v3.0_unigene2942	isotig27180	AT4G32551.1	W1NPR1tr=Uncharacterized protein Amborella trichopoda	-0.27754	1.70604	0.523803	1	-0.39554	1.70604	0.356992	0.775007	-0.28149	1.70604	0.518477	1	0.143301	1.70604	0.739691	1	0.170026	1.70603	0.730312	0.986267	-0.37739	1.70603	0.442247	0.785532	-0.286935	1.70603	0.559358	0.809256	-0.54741	1.70603	0.265611	0.526928	-0.456958	1.70603	0.352671	0.545767	0.0904571	1.70603	0.854344	0.950463
pp_218189	sp_v3.0_unigene28313	isotig27846	AT5G55810.1	D5A8W4tr=Putative uncharacterized protein Picea sitchensis (Sitka spruce) (Pinus sitchensis)	-0.248226	1.96121	0.534468	1	-0.203658	1.96121	0.609077	0.883121	-0.28149	1.96121	0.484389	1	0.0021192	1.96121	0.998484	1	0.343419	1.96119	0.48447	0.924704	-0.234345	1.96119	0.632738	0.90308	-0.201885	1.96119	0.680772	0.87407	-0.577766	1.96119	0.239567	0.494693	-0.545308	1.96119	0.266932	0.456593	0.0324604	1.96119	0.948022	0.985837
pp_223110		isotig65043	AT3G17365.1	A9TRY3tr=Predicted protein Physcomitrella patens subsp. patens (Moss)	-0.37223	0.725162	0.457482	1	-0.248864	0.725162	0.616372	0.88646	-0.281505	0.725162	0.579869	1	-0.0925261	0.725162	0.85261	1	0.0123543	0.725142	0.981655	1	-0.183012	0.725142	0.711456	0.933688	-0.291064	0.725142	0.556347	0.806988	-0.195357	0.725142	0.69605	0.869749	-0.303404	0.725142	0.539514	0.709642	-0.108055	0.725142	0.829495	0.940508
pp_162858	sp_v3.0_unigene3700	unigene3700	AT3G18380.3	A0A0V0IP59tr=Putative ovule protein Solanum chacoense (Chaco potato)	0.083203	2.9527	0.828768	1	0.0533337	2.9527	0.890696	0.979448	-0.281661	2.9527	0.462934	0.999378	-0.297343	2.9527	0.439272	1	0.0868337	2.95271	0.859339	0.99635	0.42616	2.95271	0.383525	0.729875	0.0182597	2.95271	0.970756	0.98997	0.339321	2.95271	0.487739	0.739283	-0.068575	2.95271	0.888773	0.939625	-0.407904	2.95271	0.404117	0.68778
pp_125141	sp_v3.0_unigene1637	isotig42102	AT5G60760.1	A0A061GYA7tr=P-loop containing nucleoside triphosphate hydrolases superfamily protein isoform 1 Theobroma cacao (Cacao) (Cocoa)	-0.189795	1.40632	0.648309	1	-0.327101	1.40632	0.425486	0.807214	-0.281718	1.40632	0.49512	1	-0.420569	1.40632	0.303931	1	0.327472	1.4063	0.50607	0.934805	-0.454163	1.4063	0.355499	0.701206	-0.0817022	1.4063	0.869377	0.953123	-0.781632	1.4063	0.113295	0.295164	-0.409183	1.4063	0.407129	0.597568	0.372468	1.4063	0.448324	0.723523
pp_98331	sp_v3.0_unigene7111	isotig45743	AT5G05090.1	A0A0B0NHE9tr=Pumilio 2 Gossypium arboreum (Tree cotton) (Gossypium nanking)	0.258209	4.60899	0.535065	1	0.219207	4.60899	0.598603	0.878702	-0.281721	4.60899	0.498564	1	-0.0456207	4.60899	0.913126	1	-0.349448	4.60899	0.47357	0.919982	5.8578e-05	4.60899	1	1	0.242059	4.60899	0.619454	0.84379	0.349508	4.60899	0.473472	0.728412	0.591507	4.60899	0.226053	0.409042	0.242001	4.60899	0.619524	0.838886
pp_68674	sp_v3.0_unigene6592	isotig44282		A9TD08tr=Predicted protein Physcomitrella patens subsp. patens (Moss)	0.122223	2.35132	0.747058	1	0.17153	2.35132	0.650756	0.901382	-0.281724	2.35132	0.457224	0.998737	0.0798427	2.35132	0.833752	1	0.189535	2.35132	0.698938	0.982328	0.134283	2.35132	0.784156	0.957609	0.151142	2.35132	0.757735	0.906564	-0.0552563	2.35132	0.910969	0.96898	-0.0383973	2.35132	0.938416	0.968538	0.0168596	2.35132	0.973391	0.994606
pp_199855	sp_v3.0_unigene10322	unigene10322	AT1G79020.1	I1QML8sp=Enhancer of polycomb-like protein Oryza glaberrima (African rice)	-0.269881	0.412269	0.609895	1	-0.322211	0.412269	0.542855	0.857178	-0.281732	0.412269	0.603546	1	-0.0413673	0.412269	0.940704	1	0.365727	0.412213	0.464354	0.915842	0.365784	0.412213	0.463713	0.803281	-0.357143	0.412213	0.47182	0.752495	1.08028e-05	0.412213	1	1	-0.722873	0.412213	0.145162	0.30376	-0.722958	0.412213	0.145248	0.378844
pp_152021	sp_v3.0_unigene14148	unigene14148	AT5G47900.3	A0A1D1ZCQ0tr=Heparan-alpha-glucosaminide N-acetyltransferase Anthurium amnicola	-1.12625	0.788594	0.168741	1	1.33354	0.788594	0.104441	0.557015	-0.281737	0.788594	0.72783	1	0.185204	0.788594	0.827071	1	-0.522362	0.788667	0.290888	0.796032	0.538076	0.788667	0.275795	0.59981	0.0688578	0.788667	0.890187	0.960648	1.06042	0.788667	0.0329289	0.109827	0.591236	0.788667	0.23202	0.416168	-0.46924	0.788667	0.342382	0.632309
pp_96031	sp_v3.0_unigene1610	isotig43227	AT4G31570.6	W1PC18tr=Uncharacterized protein Amborella trichopoda	-0.131473	1.96525	0.739355	1	-0.0544711	1.96525	0.89155	0.979655	-0.281768	1.96525	0.474176	1	-0.0756713	1.96525	0.847905	1	0.0235705	1.96522	0.963372	1	-0.388316	1.96522	0.428543	0.773505	-0.486667	1.96522	0.321161	0.632575	-0.411878	1.96522	0.401376	0.668152	-0.510228	1.96522	0.298626	0.490216	-0.0983521	1.96522	0.841412	0.945844
pp_108567			AT4G13970.1	G7L6Y2tr=SWIM zinc finger protein Medicago truncatula (Barrel medic) (Medicago tribuloides)	-0.450201	0.982665	0.447767	1	-1.08686	0.982665	0.0648994	0.483937	-0.281807	0.982665	0.65648	1	0.200949	0.982665	0.743595	1	1.18778	0.98258	0.0180061	0.128353	0.528075	0.98258	0.285669	0.612995	-1.09415	0.98258	0.0272785	0.130106	-0.659805	0.98258	0.185638	0.418351	-2.28198	0.98258	9.63768e-06	0.000103536	-1.62227	0.98258	0.00124894	0.00773799
pp_214898	sp_v3.0_unigene2607	isotig18553	AT3G18140.1	A0A0C9RW79tr=TSA: Wollemia nobilis Ref_Wollemi_Transcript_9486_1517 transcribed RNA sequence Wollemia nobilis	-0.22009	1.74392	0.606739	1	-0.110186	1.74392	0.799191	0.953396	-0.281837	1.74392	0.512875	1	-0.335478	1.74392	0.436048	1	0.191931	1.74393	0.696247	0.982027	0.512	1.74393	0.297185	0.629139	0.388694	1.74393	0.428255	0.721333	0.320053	1.74393	0.514776	0.759063	0.196749	1.74393	0.688993	0.816827	-0.12331	1.74393	0.802722	0.930134
pp_136658	sp_v3.0_unigene8149	unigene8149	AT4G16143.1	A0A0D6QSL4sp=Importin subunit alpha Araucaria cunninghamii (Hoop pine) (Moreton Bay pine)	-0.0889676	3.06648	0.811979	1	-0.0177819	3.06648	0.963613	0.997456	-0.281902	3.06648	0.449455	0.998567	-0.131096	3.06648	0.724262	1	0.102762	3.06648	0.833837	0.993589	-0.453917	3.06648	0.353043	0.69879	0.0789905	3.06648	0.87192	0.954259	-0.556676	3.06648	0.255245	0.514223	-0.0237734	3.06648	0.961869	0.981109	0.532912	3.06648	0.275833	0.563433
pp_148452	sp_v3.0_unigene3710	isotig31938	AT2G02500.1	A0A150H172tr=Uncharacterized protein Gonium pectorale (Green alga)	-0.602349	1.515	0.145671	1	0.0270509	1.515	0.957377	0.996151	-0.281921	1.515	0.502829	1	-0.0915459	1.515	0.824606	1	0.444967	1.51498	0.366651	0.863621	-0.940756	1.51498	0.0566325	0.176974	0.222444	1.51498	0.652231	0.859536	-1.38571	1.51498	0.00549555	0.0223397	-0.222546	1.51498	0.653001	0.791585	1.16322	1.51498	0.0189508	0.0815301
pp_233859	sp_v3.0_unigene27725	unigene27725	AT4G19420.3	A0A0C9S471tr=TSA: Wollemia nobilis Ref_Wollemi_Transcript_25914_1481 transcribed RNA sequence Wollemia nobilis	-0.767897	1.2383	0.178131	1	-0.837089	1.2383	0.140805	0.608404	-0.28193	1.2383	0.641668	1	-0.109087	1.2383	0.839586	1	-0.0952513	1.23827	0.862427	0.99635	-3.75201	1.23827	7.46071e-12	7.24961e-11	-0.0826363	1.23827	0.8818	0.958026	-3.65655	1.23827	2.05276e-11	2.1211e-10	0.0126389	1.23827	0.982747	0.992057	3.66951	1.23827	1.6974e-11	3.74693e-10
pp_184062	sp_v3.0_unigene7968	isotig42063	AT1G57820.1	A0A0C9RXD9tr=TSA: Wollemia nobilis Ref_Wollemi_Transcript_6118_3159 transcribed RNA sequence Wollemia nobilis	-0.320674	3.27825	0.48763	1	-0.95835	3.27825	0.0388947	0.405249	-0.281989	3.27825	0.54417	1	0.19707	3.27825	0.670006	1	0.663651	3.27823	0.175862	0.622888	-0.118319	3.27823	0.808792	0.96405	-0.760763	3.27823	0.120627	0.371551	-0.781975	3.27823	0.111195	0.290926	-1.42442	3.27823	0.00415772	0.0197962	-0.642447	3.27823	0.18917	0.4496
pp_188932	sp_v3.0_unigene2544	isotig12674	AT3G17850.1	B9T5A7tr=Kinase, putative Ricinus communis (Castor bean)	-0.269395	1.62261	0.508694	1	-0.0500738	1.62261	0.903905	0.98346	-0.28199	1.62261	0.489517	1	-0.0652424	1.62261	0.874188	1	-0.0702139	1.6226	0.887636	0.998253	-0.497537	1.6226	0.31103	0.648542	-0.0358733	1.6226	0.943303	0.97987	-0.427309	1.6226	0.384469	0.652997	0.0343434	1.6226	0.945713	0.972609	0.461672	1.6226	0.346978	0.637182
pp_234373	sp_v3.0_unigene7329	unigene7329	AT3G61460.1	A0A0C9RIE7tr=TSA: Wollemia nobilis Ref_Wollemi_Transcript_17198_659 transcribed RNA sequence Wollemia nobilis	0.210988	1.28733	0.648886	1	0.280267	1.28733	0.542518	0.85682	-0.282021	1.28733	0.540079	1	-0.283623	1.28733	0.529042	1	-0.426386	1.28732	0.388077	0.876064	-1.12981	1.28732	0.0228887	0.0809418	-0.0500697	1.28732	0.923679	0.972694	-0.703376	1.28732	0.153463	0.367664	0.376334	1.28732	0.444711	0.631459	1.07977	1.28732	0.029408	0.116551
pp_58020	sp_v3.0_unigene2438	isotig44556		A0A0C9S7D1tr=TSA: Wollemia nobilis Ref_Wollemi_Transcript_9013_1748 transcribed RNA sequence Wollemia nobilis	-0.747682	0.950527	0.120459	1	0.0846413	0.950527	0.864256	0.971747	-0.282022	0.950527	0.558727	1	-0.396069	0.950527	0.406966	1	-0.00635397	0.950538	0.994266	1	-0.210646	0.950538	0.670419	0.917762	0.258583	0.950538	0.60092	0.833603	-0.204283	0.950538	0.680635	0.863006	0.264925	0.950538	0.593414	0.748909	0.469243	0.950538	0.341129	0.631365
pp_174399	sp_v3.0_unigene5605	unigene5605	AT4G32050.1	A0A0B0NUA0tr=Neurochondrin Gossypium arboreum (Tree cotton) (Gossypium nanking)	-0.156673	1.17244	0.71863	1	-0.576971	1.17244	0.18067	0.655696	-0.282032	1.17244	0.527284	1	-0.245217	1.17244	0.571853	1	0.425845	1.17239	0.39004	0.877771	-0.426275	1.17239	0.386766	0.733376	-0.608287	1.17239	0.216892	0.520316	-0.852121	1.17239	0.0853077	0.238817	-1.03413	1.17239	0.0372272	0.112383	-0.182015	1.17239	0.711572	0.888484
pp_85104	sp_v3.0_unigene13403	isotig34248	AT3G50690.1	Q6YSF3sp=Acidic leucine-rich nuclear phosphoprotein 32-related protein 1 Oryza sativa subsp. japonica (Rice)	-0.439132	2.85097	0.377688	1	-1.32346	2.85097	0.00867987	0.235529	-0.28207	2.85097	0.572954	1	0.0194686	2.85097	0.97106	1	0.64737	2.85094	0.186691	0.642409	0.510305	2.85094	0.29698	0.628876	-0.21552	2.85094	0.659089	0.862734	-0.137078	2.85094	0.779886	0.911879	-0.862895	2.85094	0.0791737	0.197538	-0.725831	2.85094	0.138774	0.367297
pp_172211	sp_v3.0_unigene30073		AT5G19140.2	A9NZE6tr=Putative uncharacterized protein Picea sitchensis (Sitka spruce) (Pinus sitchensis)	0.172498	2.36189	0.700823	1	0.198028	2.36189	0.66064	0.905096	-0.282074	2.36189	0.529837	1	0.34396	2.36189	0.448797	1	-0.186363	2.36192	0.703551	0.982641	1.04694	2.36192	0.034034	0.113877	0.238943	2.36192	0.625439	0.846606	1.23328	2.36192	0.012855	0.0483377	0.425305	2.36192	0.385016	0.576717	-0.80801	2.36192	0.100594	0.293579
pp_119817	sp_v3.0_unigene620	unigene620	AT3G20050.1	B9SF60tr=Chaperonin containing t-complex protein "1," alpha "subunit," "tcpa," putative Ricinus communis (Castor bean)	-0.0638686	5.71487	0.873193	1	-0.50499	5.71487	0.206954	0.682043	-0.282117	5.71487	0.48069	1	-0.241702	5.71487	0.545196	1	0.291434	5.71486	0.54977	0.947214	-0.371503	5.71486	0.445916	0.788528	-0.700638	5.71486	0.151922	0.426534	-0.662936	5.71486	0.175046	0.402245	-0.992071	5.71486	0.0434819	0.126554	-0.329135	5.71486	0.499305	0.761984
pp_234096	sp_v3.0_unigene28632		AT2G17350.1	EnsemblPlants:EMT11636} Aegilops tauschii (Tausch's goatgrass) (Aegilops squarrosa)	-0.0160094	1.25888	0.976388	1	-0.162237	1.25888	0.734411	0.931994	-0.282146	1.25888	0.556309	1	-0.517333	1.25888	0.278524	1	0.15242	1.2589	0.757469	0.988517	0.45551	1.2589	0.354878	0.700479	0.318264	1.2589	0.517759	0.783228	0.303071	1.2589	0.538419	0.775652	0.165829	1.2589	0.737419	0.849196	-0.137251	1.2589	0.78185	0.921059
pp_147519	sp_v3.0_unigene3716	isotig42231	AT2G37690.1	A0A0D2IXF1tr=Phosphoribosylaminoimidazolecarboxylase Monoraphidium neglectum	-0.193481	2.34293	0.662244	1	-0.47238	2.34293	0.282268	0.734524	-0.282244	2.34293	0.528502	1	-0.314999	2.34293	0.474332	1	0.548486	2.3429	0.264276	0.764211	-0.32881	2.3429	0.501781	0.830503	-0.750067	2.3429	0.126546	0.383518	-0.877301	2.3429	0.0750061	0.216155	-1.29855	2.3429	0.00890606	0.0366174	-0.42126	2.3429	0.38913	0.675324
pp_153411	sp_v3.0_unigene1754	isotig46265	AT4G11790.1	A0A061G427tr=Pleckstrin domain superfamily protein isoform 1 Theobroma cacao (Cacao) (Cocoa)	-0.134214	4.55928	0.709327	1	-0.199856	4.55928	0.578288	0.871185	-0.282249	4.55928	0.433467	0.994615	-0.113443	4.55928	0.752557	1	0.175578	4.55927	0.718738	0.984984	-0.127734	4.55927	0.793274	0.960315	-0.226406	4.55927	0.642234	0.855066	-0.303312	4.55927	0.533885	0.772331	-0.401984	4.55927	0.409917	0.600238	-0.0986722	4.55927	0.839567	0.945024
pp_68808	sp_v3.0_unigene3877	unigene3877	AT4G23940.1	O22993sp=Probable inactive ATP-dependent zinc metalloprotease FTSHI "1," chloroplastic Arabidopsis thaliana (Mouse-ear cress)	-0.161569	1.47913	0.719218	1	-0.214339	1.47913	0.629071	0.891876	-0.282269	1.47913	0.530008	1	-0.344704	1.47913	0.437814	1	0.0399826	1.4791	0.937747	1	-0.507544	1.4791	0.301961	0.636051	-0.412397	1.4791	0.401685	0.702143	-0.547512	1.4791	0.266105	0.527537	-0.452368	1.4791	0.358219	0.551334	0.0951497	1.4791	0.846995	0.947833
pp_194144	sp_v3.0_unigene6788	unigene6788	AT4G02760.2	Q9SY03sp=F-box protein At4g02760 Arabidopsis thaliana (Mouse-ear cress)	0.00831032	2.36732	0.987155	1	-0.165452	2.36732	0.694478	0.917263	-0.282287	2.36732	0.5081	1	-0.196315	2.36732	0.642426	1	0.315901	2.3673	0.519487	0.93832	-0.180907	2.3673	0.712022	0.933688	-0.64615	2.3673	0.187587	0.48241	-0.49681	2.3673	0.311019	0.578912	-0.962047	2.3673	0.0509477	0.142703	-0.465247	2.3673	0.341745	0.631948
pp_89281	sp_v3.0_unigene13997	unigene13997	AT1G15780.1	A0A0B0NGS1tr=Putative tartrate dehydrogenase/decarboxylase ttuC Gossypium arboreum (Tree cotton) (Gossypium nanking)	-0.364754	0.663797	0.50953	1	-0.427275	0.663797	0.439579	0.812631	-0.282291	0.663797	0.621332	1	-0.641111	0.663797	0.245451	1	0.55352	0.6637	0.267236	0.767804	-0.257029	0.6637	0.606763	0.891421	-0.64622	0.6637	0.191104	0.487332	-0.810567	0.6637	0.103975	0.276628	-1.19974	0.6637	0.016411	0.059226	-0.389202	0.6637	0.430101	0.708513
pp_91905	sp_v3.0_unigene20049	isotig27614	AT4G13020.3	A0A1D1Z4Y2tr=Cyclin-dependent kinase F-3 Anthurium amnicola	-0.118604	2.69529	0.758647	1	-0.0920145	2.69529	0.812188	0.957472	-0.282304	2.69529	0.464695	0.99965	-0.323376	2.69529	0.400134	1	0.207618	2.69529	0.671491	0.977148	-0.0782595	2.69529	0.87319	0.978598	0.0802407	2.69529	0.870132	0.953462	-0.285879	2.69529	0.558928	0.788867	-0.127381	2.69529	0.794972	0.885513	0.158502	2.69529	0.745896	0.905018
pp_145321	sp_v3.0_unigene18698	isotig48267	AT5G15350.1	W9R376tr=Lamin-like protein Morus notabilis	0.359381	3.96637	0.527952	1	-0.215898	3.96637	0.703445	0.921281	-0.282308	3.96637	0.619013	1	-0.21984	3.96637	0.696958	1	-0.718553	3.96636	0.143219	0.552994	-3.16772	3.96636	2.09492e-09	1.67359e-08	-1.0024	3.96636	0.0419047	0.18106	-2.44914	3.96636	1.83298e-06	1.18375e-05	-0.28383	3.96636	0.561254	0.725253	2.16532	3.96636	2.01362e-05	0.000176222
pp_50675	sp_v3.0_unigene34223	isotig43490	AT3G11890.1	EnsemblPlants:GLYMA08G28950.1} Glycine max (Soybean) (Glycine hispida)	-0.54622	2.02915	0.176757	1	-0.38469	2.02915	0.336316	0.763546	-0.282345	2.02915	0.486661	1	-0.220867	2.02915	0.58193	1	0.226516	2.02913	0.645283	0.972948	-0.320115	2.02913	0.513879	0.838981	-0.601503	2.02913	0.220299	0.524515	-0.546628	2.02913	0.265882	0.527286	-0.828013	2.02913	0.092724	0.222034	-0.281391	2.02913	0.565439	0.806606
pp_214025	sp_v3.0_unigene18634	isotig27488	AT1G35910.1	A0A061FFB8sp=Trehalose 6-phosphate phosphatase Theobroma cacao (Cacao) (Cocoa)	0.370903	2.58785	0.569742	1	1.33532	2.58785	0.0430417	0.418793	-0.282379	2.58785	0.663153	1	0.0298374	2.58785	0.964343	1	-1.42193	2.58788	0.00425573	0.0395524	-0.50211	2.58788	0.305655	0.640937	-0.02535	2.58788	0.959888	0.986063	0.919844	2.58788	0.0614889	0.184549	1.3966	2.58788	0.00495653	0.0229165	0.476766	2.58788	0.330473	0.621755
pp_85387	sp_v3.0_unigene5396	unigene5396	AT5G23430.1	W1PJR1sp=Katanin p80 WD40 repeat-containing subunit B1 homolog Amborella trichopoda	-0.303026	1.1324	0.477595	1	-0.352736	1.1324	0.408712	0.798937	-0.282425	1.1324	0.518604	1	-0.137276	1.1324	0.751101	1	0.12656	1.13237	0.799618	0.992233	-0.339885	1.13237	0.490225	0.822886	-0.181553	1.13237	0.713442	0.888109	-0.466437	1.13237	0.345323	0.6153	-0.30811	1.13237	0.532989	0.704442	0.158337	1.13237	0.748398	0.905819
pp_96238	sp_v3.0_unigene17903	contig02469		---NA---	-0.0807415	6.07958	0.824461	1	-0.134854	6.07958	0.710864	0.924037	-0.282488	6.07958	0.43789	0.996146	-0.230716	6.07958	0.526066	1	0.257265	6.07958	0.597353	0.96109	-0.103319	6.07958	0.831933	0.969744	-0.159031	6.07958	0.743926	0.900574	-0.360584	6.07958	0.459329	0.718072	-0.416296	6.07958	0.393141	0.584194	-0.0557118	6.07958	0.908915	0.971708
pp_215985	sp_v3.0_unigene36305	isotig31190	AT2G01250.2	A0A0C9S4I2tr=TSA: Wollemia nobilis Ref_Wollemi_Transcript_25142_1247 transcribed RNA sequence Wollemia nobilis	-0.520316	5.67204	0.370863	1	-0.464372	5.67204	0.424008	0.806589	-0.282608	5.67204	0.626459	1	0.305011	5.67204	0.599193	1	0.161248	5.67203	0.740618	0.987669	-0.407201	5.67203	0.403593	0.749556	-0.821522	5.67203	0.0935468	0.316557	-0.568449	5.67203	0.244362	0.500655	-0.982769	5.67203	0.0454484	0.130948	-0.414321	5.67203	0.395358	0.681127
pp_204026	sp_v3.0_unigene11718	isotig14200	AT5G58470.1	W1PP94tr=Uncharacterized protein Amborella trichopoda	-0.522662	2.09783	0.279218	1	-1.09016	2.09783	0.025167	0.350834	-0.28269	2.09783	0.560808	1	-0.0060391	2.09783	0.991712	1	0.546474	2.0978	0.265789	0.765977	0.20638	2.0978	0.673781	0.919516	0.0292877	2.0978	0.953233	0.983597	-0.340107	2.0978	0.488356	0.739561	-0.517197	2.0978	0.292065	0.483268	-0.177095	2.0978	0.717978	0.891976
pp_136575	sp_v3.0_unigene3477	isotig27372	AT3G12680.1	A0A0D6QVA8tr=Uncharacterized protein Araucaria cunninghamii (Hoop pine) (Moreton Bay pine)	-0.359583	3.5635	0.463718	1	-0.586185	3.5635	0.232265	0.70014	-0.282691	3.5635	0.566654	1	0.135939	3.5635	0.782033	1	0.877433	3.56349	0.0742043	0.366264	-0.125462	3.56349	0.797212	0.961176	-0.603627	3.56349	0.217025	0.520476	-1.0029	3.56349	0.0416918	0.133553	-1.48106	3.56349	0.00291721	0.0148102	-0.478167	3.56349	0.327461	0.619302
pp_108919	sp_v3.0_unigene13011	unigene13011	AT2G30330.1	A0A0D3B473sp=Structure-specific endonuclease subunit SLX1 homolog Brassica oleracea var. oleracea	0.0608215	3.02768	0.875182	1	0.139089	3.02768	0.717269	0.925904	-0.282729	3.02768	0.460677	0.999003	-0.226449	3.02768	0.554828	1	-0.22826	3.02768	0.640566	0.972125	-0.0605815	3.02768	0.90185	0.984166	-0.131459	3.02768	0.78816	0.919771	0.167681	3.02768	0.731596	0.887925	0.0968049	3.02768	0.843263	0.913649	-0.0708775	3.02768	0.88499	0.962673
pp_79338	sp_v3.0_unigene18138	unigene18138	AT1G15750.1	A0A0G3FGV9tr=Topless Marchantia polymorpha (Liverwort) (Marchantia aquatica)	0.0856558	2.95792	0.874716	1	0.188541	2.95792	0.721461	0.927197	-0.282742	2.95792	0.591869	1	0.119749	2.95792	0.820905	1	-1.58658	2.95793	0.00148855	0.0162959	-1.0729	2.95793	0.0297032	0.101212	-0.829494	2.95793	0.0915216	0.312215	0.513714	2.95793	0.293448	0.559536	0.757118	2.95793	0.122613	0.270326	0.243407	2.95793	0.618342	0.838106
pp_233965	sp_v3.0_unigene7492	unigene7492	AT5G25770.1	EnsemblPlants:EMT02141} Aegilops tauschii (Tausch's goatgrass) (Aegilops squarrosa)	0.219808	2.73603	0.696033	1	0.626576	2.73603	0.261212	0.722485	-0.282754	2.73603	0.610614	1	0.305922	2.73603	0.580784	1	-1.32902	2.73604	0.00743574	0.0631161	-1.61184	2.73604	0.00126374	0.00573817	-0.218722	2.73604	0.655856	0.861253	-0.282773	2.73604	0.562578	0.791053	1.11032	2.73604	0.0245893	0.0813509	1.39313	2.73604	0.00505055	0.0265772
pp_174594	sp_v3.0_unigene6668	isotig43701	AT1G20950.1	A0A176WNN5sp=Probable ATP-dependent 6-phosphofructokinase Marchantia polymorpha subsp. polymorpha	0.923188	0.436881	0.229719	1	1.10971	0.436881	0.149348	0.620379	-0.282818	0.436881	0.711358	1	1.80902	0.436881	0.0245216	1	-0.571094	0.437022	0.247876	0.740798	1.70674	0.437022	0.000853898	0.00397372	0.441403	0.437022	0.374962	0.680334	2.27768	0.437022	1.15946e-05	6.92676e-05	1.01249	0.437022	0.042172	0.123696	-1.26545	0.437022	0.0125143	0.0574707
pp_206173	sp_v3.0_unigene2283	unigene2283	AT1G34550.2	V4T3V5tr=Uncharacterized protein Citrus clementina	0.081466	2.67575	0.881115	1	0.647578	2.67575	0.230431	0.698791	-0.282834	2.67575	0.600035	1	-0.0388295	2.67575	0.943434	1	-0.350242	2.67576	0.474241	0.920101	-0.643112	2.67576	0.189481	0.463791	0.133823	2.67576	0.784795	0.918434	-0.292858	2.67576	0.54911	0.78263	0.484067	2.67576	0.322848	0.515258	0.776942	2.67576	0.11347	0.319708
pp_78020	sp_v3.0_unigene30635	isotig57751		---NA---	0.398532	1.81859	0.335869	1	0.86376	1.81859	0.0386831	0.404841	-0.282899	1.81859	0.493489	1	0.103941	1.81859	0.804993	1	-0.500747	1.81862	0.307701	0.812532	0.0380037	1.81862	0.939396	0.991087	0.379291	1.81862	0.440293	0.729969	0.538758	1.81862	0.27235	0.535357	0.880037	1.81862	0.0743706	0.18859	0.341294	1.81862	0.487494	0.75314
pp_201051	sp_v3.0_unigene11680	isotig42196	AT3G06810.1	A0A087SEQ6tr=Acyl-CoA dehydrogenase family member 11 Auxenochlorella protothecoides (Green microalga) (Chlorella protothecoides)	-0.232871	0.674931	0.67737	1	1.18641	0.674931	0.0369286	0.397446	-0.282903	0.674931	0.618412	1	-0.370216	0.674931	0.514501	1	0.332616	0.674968	0.500654	0.933321	0.666244	0.674968	0.178441	0.443935	0.573618	0.674968	0.246733	0.555556	0.333581	0.674968	0.500947	0.748768	0.24096	0.674968	0.626451	0.77333	-0.0926324	0.674968	0.851993	0.949665
pp_214964			AT4G26850.1	M9RSF8tr=GDP-L-galactose phosphorylase Camellia sinensis (Tea)	0.219318	2.76008	0.649455	1	0.686644	2.76008	0.155285	0.627129	-0.282998	2.76008	0.556341	1	0.22809	2.76008	0.641084	1	-0.835506	2.7601	0.0889165	0.41259	0.796475	2.7601	0.105255	0.295818	-0.0261869	2.7601	0.957996	0.985479	1.63197	2.7601	0.00110335	0.00507345	0.809327	2.7601	0.0992083	0.232968	-0.822672	2.7601	0.0943578	0.280803
pp_66519			AT5G05350.1	A0A061FL59tr=PLAC8 family protein Theobroma cacao (Cacao) (Cocoa)	0.103132	0.679001	0.864939	1	0.00868642	0.679001	0.992659	1	-0.283034	0.679001	0.614845	1	-0.626325	0.679001	0.264706	1	-0.767286	0.679057	0.122457	0.503988	-0.629366	0.679057	0.204085	0.489724	0.0821036	0.679057	0.869999	0.953387	0.137988	0.679057	0.782981	0.913679	0.84942	0.679057	0.0871362	0.212158	0.711499	0.679057	0.151525	0.390118
pp_189370	sp_v3.0_unigene6813	isotig22039	AT5G57020.1	M0TD21sp=Glycylpeptide N-tetradecanoyltransferase Musa acuminata subsp. malaccensis (Wild banana) (Musa malaccensis)	0.0909072	4.71814	0.807951	1	0.124423	4.71814	0.739095	0.933254	-0.28306	4.71814	0.4484	0.998265	-0.354704	4.71814	0.341844	1	-0.390271	4.71814	0.423632	0.896929	-0.675517	4.71814	0.167199	0.422782	-0.0658022	4.71814	0.892724	0.961449	-0.285243	4.71814	0.55834	0.788511	0.32447	4.71814	0.505705	0.683352	0.609716	4.71814	0.212109	0.481316
pp_94286	sp_v3.0_unigene8338	isotig22253	AT2G45330.2	A0A0V0HVD6tr=Putative tRNA 2'-phosphotransferase 1-like Solanum chacoense (Chaco potato)	-0.286064	0.227056	0.65015	1	-1.18612	0.227056	0.0561142	0.462468	-0.283118	0.227056	0.666452	1	-0.00748666	0.227056	0.994213	1	0.220937	0.226962	0.659802	0.975469	-0.579039	0.226962	0.242935	0.55159	-0.806655	0.226962	0.104855	0.340189	-0.79995	0.226962	0.110144	0.288785	-1.02756	0.226962	0.0406995	0.120425	-0.227622	0.226962	0.645593	0.854852
pp_121126	sp_v3.0_unigene1410	isotig43997	AT5G22110.2	M8BNF4tr=DNA polymerase epsilon subunit 2 Aegilops tauschii (Tausch's goatgrass) (Aegilops squarrosa)	-0.4404	0.792874	0.405529	1	-0.280022	0.792874	0.590534	0.875627	-0.283119	0.792874	0.597124	1	0.339479	0.792874	0.517074	1	0.718204	0.792785	0.149515	0.566806	-0.154618	0.792785	0.755781	0.948688	-0.74927	0.792785	0.128978	0.387971	-0.872854	0.792785	0.0807336	0.228867	-1.46749	0.792785	0.00350722	0.017257	-0.594668	0.792785	0.227809	0.502894
pp_211618	sp_v3.0_unigene35528			A9NKW0tr=Putative uncharacterized protein Picea sitchensis (Sitka spruce) (Pinus sitchensis)	0.0235779	0.211819	1	1	-0.854675	0.211819	0.30085	0.744048	-0.283158	0.211819	0.735772	1	0.144932	0.211819	0.858452	1	-2.33018	0.211823	1.25758e-05	0.000264885	-3.64752	0.211823	4.42577e-11	4.05786e-10	-1.3907	0.211823	0.00820689	0.0484395	-1.31646	0.211823	0.00856691	0.0335346	0.940215	0.211823	0.0627256	0.166615	2.25696	0.211823	1.30397e-05	0.000117928
pp_92379	sp_v3.0_unigene26738	isotig10500		---NA---	0.269155	1.99653	0.564	1	0.650304	1.99653	0.163837	0.637604	-0.283185	1.99653	0.540329	1	0.363747	1.99653	0.435204	1	-1.0189	1.99657	0.0390171	0.232416	0.257944	1.99657	0.599755	0.887863	0.0738446	1.99657	0.881604	0.957963	1.27685	1.99657	0.0100953	0.0388714	1.09276	1.99657	0.0270571	0.0877831	-0.184104	1.99657	0.708267	0.887497
pp_124472	sp_v3.0_unigene13130	unigene13130	AT4G25230.1	Q6NPT7sp=ERAD-associated E3 ubiquitin-protein ligase HRD1B Arabidopsis thaliana (Mouse-ear cress)	-0.105513	3.05891	0.836893	1	0.503388	3.05891	0.324253	0.757575	-0.283217	3.05891	0.578568	1	-0.365607	3.05891	0.472908	1	-0.131318	3.05892	0.788352	0.99139	-0.107985	3.05892	0.825289	0.968134	0.576875	3.05892	0.238671	0.54664	0.0233348	3.05892	0.962422	0.988364	0.708187	3.05892	0.148652	0.308595	0.684866	3.05892	0.162276	0.407925
pp_199669	sp_v3.0_unigene147965	isotig64325	AT3G16080.2	Q8LEM8sp=60S ribosomal protein L37-3 Arabidopsis thaliana (Mouse-ear cress)	-0.76144	2.08424	0.176328	1	-0.535037	2.08424	0.336445	0.763687	-0.283236	2.08424	0.615526	1	0.364564	2.08424	0.512603	1	0.0797243	2.0842	0.872532	0.997716	-0.86657	2.0842	0.0785217	0.233102	-0.950575	2.0842	0.0539024	0.217838	-0.946278	2.0842	0.0551312	0.168614	-1.03028	2.0842	0.0370314	0.111892	-0.0840051	2.0842	0.864124	0.954337
pp_66641			AT1G31120.1	A0A0C9S260sp=Potassium transporter Wollemia nobilis	0.121772	1.46804	0.832168	1	0.747951	1.46804	0.193881	0.670581	-0.283238	1.46804	0.621373	1	0.150306	1.46804	0.798493	1	-0.818849	1.46811	0.0968125	0.435393	0.411164	1.46811	0.403238	0.74929	0.352508	1.46811	0.473966	0.754324	1.23001	1.46811	0.0132981	0.0497917	1.17136	1.46811	0.0182428	0.0643144	-0.0586581	1.46811	0.907445	0.970955
pp_235748	sp_v3.0_unigene24772	unigene24772	AT5G11470.2	D5AE95tr=Putative uncharacterized protein Picea sitchensis (Sitka spruce) (Pinus sitchensis)	-0.0368948	2.60401	0.929332	1	-0.764107	2.60401	0.0579919	0.466928	-0.283307	2.60401	0.487373	1	-0.138558	2.60401	0.731254	1	0.502215	2.60399	0.305878	0.810398	-0.136097	2.60399	0.781158	0.956503	-0.649238	2.60399	0.185165	0.479294	-0.638317	2.60399	0.193456	0.43021	-1.15145	2.60399	0.0198821	0.068893	-0.513145	2.60399	0.294188	0.584335
pp_152148	sp_v3.0_unigene5970	unigene5970	AT1G27510.1	A0A061QWH8tr=Protein executer chloroplastic-like Tetraselmis sp. GSL018	-0.363519	1.75399	0.336545	1	-0.316432	1.75399	0.398292	0.793654	-0.28336	1.75399	0.45665	0.998737	0.025456	1.75399	0.948901	1	0.224261	1.75397	0.648966	0.97388	-0.263739	1.75397	0.591068	0.884009	-0.323185	1.75397	0.510171	0.778427	-0.487999	1.75397	0.320785	0.589475	-0.547445	1.75397	0.265495	0.454829	-0.0594471	1.75397	0.904534	0.969648
pp_151948	sp_v3.0_unigene24359	isotig19149	AT4G33300.1	C0PT41tr=Putative uncharacterized protein Picea sitchensis (Sitka spruce) (Pinus sitchensis)	0.036668	0.88374	0.944187	1	-0.0237543	0.88374	0.971687	0.999325	-0.283502	0.88374	0.563721	1	0.135431	0.88374	0.786333	1	-0.124104	0.883777	0.800934	0.992233	0.438185	0.883777	0.37642	0.723246	0.609044	0.883777	0.218985	0.523229	0.562272	0.883777	0.255742	0.514739	0.733123	0.883777	0.139224	0.29528	0.170865	0.883777	0.731466	0.898404
pp_86538	sp_v3.0_unigene323	unigene323	AT2G46580.1	A0A199V929tr=Pyridoxine/pyridoxamine 5'-phosphate oxidase 2 Ananas comosus (Pineapple) (Ananas ananas)	-0.342308	0.146865	0.588051	1	0.343822	0.146865	0.580719	0.871819	-0.283656	0.146865	0.652323	1	0.113255	0.146865	0.863588	1	-0.523669	0.146829	0.297346	0.802057	-0.451351	0.146829	0.368169	0.715297	-0.783691	0.146829	0.118139	0.366801	0.0723967	0.146829	0.885729	0.959229	-0.259918	0.146829	0.602651	0.755526	-0.332354	0.146829	0.504536	0.765898
pp_153576	sp_v3.0_unigene5373	unigene5373	AT2G31810.1	A0A0C9S5N1tr=TSA: Wollemia nobilis Ref_Wollemi_Transcript_18781_1863 transcribed RNA sequence Wollemia nobilis	0.0188117	2.57494	0.963416	1	-0.121412	2.57494	0.751687	0.937182	-0.283701	2.57494	0.463085	0.999378	0.161555	2.57494	0.675044	1	0.298527	2.57493	0.542069	0.945426	0.148631	2.57493	0.761561	0.950488	-0.355808	2.57493	0.466852	0.749093	-0.149902	2.57493	0.759873	0.902493	-0.654335	2.57493	0.182106	0.353804	-0.504443	2.57493	0.302684	0.594145
pp_207669	sp_v3.0_unigene26816	unigene26816	AT5G04720.1	A0A0C9RGS0tr=TSA: Wollemia nobilis Ref_Wollemi_Transcript_25735_2823 transcribed RNA sequence Wollemia nobilis	0.0468186	2.25444	0.916728	1	-0.577235	2.25444	0.18666	0.662826	-0.283765	2.25444	0.520845	1	-0.170887	2.25444	0.698256	1	0.56641	2.25442	0.248576	0.741807	0.367186	2.25442	0.453666	0.795143	-0.287487	2.25442	0.556787	0.807296	-0.199239	2.25442	0.684956	0.865341	-0.853902	2.25442	0.082791	0.204369	-0.65468	2.25442	0.182095	0.438945
pp_157905	sp_v3.0_unigene16901	isotig06684	AT1G79530.1	A0A0A7MAK9sp=Glyceraldehyde-3-phosphate dehydrogenase Pinus massoniana	-0.119235	9.18276	0.751791	1	0.210621	9.18276	0.576467	0.870099	-0.283776	9.18276	0.451854	0.998737	-0.0219965	9.18276	0.953487	1	-0.537966	9.18276	0.270177	0.77231	0.0133316	9.18276	0.978148	0.997436	0.118546	9.18276	0.807518	0.928183	0.551298	9.18276	0.258552	0.517871	0.656512	9.18276	0.179022	0.349556	0.105214	9.18276	0.828803	0.940095
pp_68446	sp_v3.0_unigene13236	unigene13236	AT1G79985.1	A0A061GBF2tr=Structural molecules Theobroma cacao (Cacao) (Cocoa)	0.286676	1.74861	0.454281	1	0.194056	1.74861	0.612742	0.884968	-0.283803	1.74861	0.458009	0.998737	-0.11226	1.74861	0.767552	1	-0.191415	1.74861	0.69744	0.982264	-0.223041	1.74861	0.650037	0.909662	-0.0825889	1.74861	0.867577	0.952672	-0.0316171	1.74861	0.94998	0.984008	0.108832	1.74861	0.825547	0.903609	0.140455	1.74861	0.775394	0.918596
pp_142904	sp_v3.0_unigene2826	unigene2826	AT3G22330.1	Q0D8N0sp=DEAD-box ATP-dependent RNA helicase 53 Oryza sativa subsp. japonica (Rice)	-0.629993	5.39286	0.266425	1	-1.23969	5.39286	0.0304243	0.37338	-0.283808	5.39286	0.616188	1	-0.0178109	5.39286	0.974974	1	0.945615	5.39285	0.0541846	0.29607	-0.0870851	5.39285	0.858121	0.975293	-0.960905	5.39285	0.0503637	0.207234	-1.0327	5.39285	0.0357846	0.117761	-1.90652	5.39285	0.000151764	0.00118962	-0.873821	5.39285	0.0747055	0.237772
pp_147599	sp_v3.0_unigene5912	unigene5912	AT2G25970.1	A0A0C9S5Q8tr=TSA: Wollemia nobilis Ref_Wollemi_Transcript_18672_3067 transcribed RNA sequence Wollemia nobilis	0.218547	2.1393	0.553491	1	-0.272609	2.1393	0.459191	0.820506	-0.283832	2.1393	0.446213	0.997383	-0.0248279	2.1393	0.949073	1	0.250564	2.1393	0.609501	0.965716	0.0712988	2.1393	0.884998	0.980523	-0.0367795	2.1393	0.941117	0.978994	-0.17927	2.1393	0.715063	0.879596	-0.287347	2.1393	0.557865	0.722803	-0.10808	2.1393	0.825908	0.939206
pp_144703	sp_v3.0_unigene3107	unigene3107	AT5G64220.1	A0A1D1Z014tr=Calmodulin-binding transcription activator 1 Anthurium amnicola	0.0499264	1.5044	0.91235	1	-0.0450803	1.5044	0.921605	0.987865	-0.283933	1.5044	0.527516	1	0.295133	1.5044	0.502363	1	0.224985	1.50439	0.648413	0.973879	-0.432359	1.50439	0.379192	0.725997	-0.043891	1.50439	0.93092	0.975343	-0.657339	1.50439	0.182172	0.413487	-0.268882	1.50439	0.585658	0.743391	0.388476	1.50439	0.428814	0.707503
pp_189174	sp_v3.0_unigene11638	isotig09590	AT4G24740.10	A0A0D3EYZ1tr=Uncharacterized protein Oryza barthii	0.815646	1.08786	0.0702589	1	0.44659	1.08786	0.319148	0.755352	-0.283944	1.08786	0.529562	1	-0.0814492	1.08786	0.864379	1	-0.0299647	1.08789	0.954371	1	-0.0359189	1.08789	0.944345	0.991933	0.194442	1.08789	0.696027	0.880784	-0.00595196	1.08789	0.992636	0.998812	0.224399	1.08789	0.651109	0.790389	0.230367	1.08789	0.641005	0.852029
pp_160346	sp_v3.0_unigene8184	unigene8184	AT1G71720.1	A0A0V0IAG8tr=Putative 30S ribosomal "S1," chloroplastic-like Solanum chacoense (Chaco potato)	-0.646342	2.77166	0.247017	1	-0.868579	2.77166	0.119726	0.579541	-0.283957	2.77166	0.613278	1	-0.0438705	2.77166	0.937913	1	0.53653	2.77164	0.273968	0.776938	-0.197331	2.77164	0.686671	0.924186	-0.888286	2.77164	0.0706812	0.26329	-0.733865	2.77164	0.135175	0.336317	-1.42482	2.77164	0.00417693	0.0198756	-0.69096	2.77164	0.158415	0.40182
pp_179077	sp_v3.0_unigene42298	unigene42298	AT4G38500.1	EnsemblPlants:GLYMA05G28910.3} Glycine max (Soybean) (Glycine hispida)	0.408565	2.31601	0.359499	1	0.439858	2.31601	0.321176	0.756374	-0.28396	2.31601	0.522776	1	-0.206917	2.31601	0.640127	1	-0.439272	2.31601	0.370273	0.865753	-0.697582	2.31601	0.155383	0.399701	-0.0362291	2.31601	0.942313	0.979297	-0.258292	2.31601	0.597707	0.814754	0.403051	2.31601	0.410684	0.600857	0.661361	2.31601	0.177601	0.432623
pp_197255				---NA---	-0.600634	0.10947	0.326409	1	-0.645365	0.10947	0.284204	0.735671	-0.283994	0.10947	0.661198	1	0.0193548	0.10947	0.983359	1	0.408018	0.109358	0.417488	0.894319	0.00677895	0.109358	0.994751	1	-0.755355	0.109358	0.128168	0.386512	-0.401273	0.109358	0.424575	0.689546	-1.16336	0.109358	0.0204541	0.0704656	-0.762169	0.109358	0.124602	0.341378
pp_108915	sp_v3.0_unigene9108	unigene9108		B9S040tr=Kinase, putative Ricinus communis (Castor bean)	0.273936	0.472858	0.672213	1	-0.627264	0.472858	0.311748	0.751402	-0.284046	0.472858	0.665404	1	-0.165341	0.472858	0.791334	1	-0.0699289	0.472774	0.894925	0.998681	-1.45667	0.472774	0.00382633	0.0160143	-0.99677	0.472774	0.0466826	0.196024	-1.38664	0.472774	0.00581814	0.0235292	-0.926762	0.472774	0.0640085	0.169183	0.459923	0.472774	0.352475	0.642205
pp_160966	sp_v3.0_unigene34235	isotig42835	AT5G01960.1	F2DC58tr=Predicted protein Hordeum vulgare var. distichum (Domesticated barley)	0.0821784	5.23223	0.831879	1	-0.0193694	5.23223	0.960381	0.996965	-0.284064	5.23223	0.462933	0.999378	-0.280137	5.23223	0.468856	1	-0.0159877	5.23223	0.973957	1	-0.20662	5.23223	0.671435	0.918273	0.00020311	5.23223	0.999788	1	-0.190632	5.23223	0.695528	0.869581	0.0161908	5.23223	0.973599	0.987597	0.206823	5.23223	0.6711	0.868406
pp_85368	sp_v3.0_unigene5317	unigene5317	AT5G19740.1	A0A0C9RJL7tr=TSA: Wollemia nobilis Ref_Wollemi_Transcript_14459_2317 transcribed RNA sequence Wollemia nobilis	0.0529191	2.65927	0.891962	1	0.213651	2.65927	0.579891	0.87155	-0.284086	2.65927	0.463475	0.999378	0.165395	2.65927	0.670884	1	0.339336	2.65928	0.487785	0.926305	0.845424	2.65928	0.0854974	0.249874	0.18658	2.65928	0.702667	0.883626	0.506073	2.65928	0.301734	0.569162	-0.152761	2.65928	0.755078	0.860697	-0.658851	2.65928	0.179191	0.434831
pp_165747	sp_v3.0_unigene13823	unigene13823	AT1G10910.1	W1NFN0tr=Uncharacterized protein Amborella trichopoda	-0.290547	1.31593	0.498469	1	-0.207781	1.31593	0.622762	0.888915	-0.284136	1.31593	0.51459	1	0.184017	1.31593	0.6656	1	0.0423934	1.3159	0.934522	1	-0.305599	1.3159	0.53518	0.853843	-0.704725	1.3159	0.152708	0.428036	-0.347983	1.3159	0.479471	0.733735	-0.747097	1.3159	0.130138	0.28169	-0.399133	1.3159	0.416466	0.698168
pp_242967	sp_v3.0_unigene17739	isotig49299	AT5G54240.1	EnsemblPlants:TRIUR3_32389-P1} Triticum urartu (Red wild einkorn) (Crithodium urartu)	-0.669779	5.08949	0.168367	1	1.03619	5.08949	0.0340173	0.388083	-0.284175	5.08949	0.55744	1	0.238736	5.08949	0.621725	1	-0.618393	5.08948	0.205781	0.674003	-1.25086	5.08948	0.0113577	0.0432935	-0.349109	5.08948	0.473998	0.754324	-0.632465	5.08948	0.195568	0.433168	0.269287	5.08948	0.580536	0.739528	0.901755	5.08948	0.0660513	0.217333
pp_198398				---NA---	0.259877	2.25207	0.628795	1	0.788209	2.25207	0.143121	0.61151	-0.284176	2.25207	0.596255	1	0.0100705	2.25207	0.986706	1	-0.221015	2.25207	0.652325	0.974063	-0.263198	2.25207	0.591192	0.884078	0.199534	2.25207	0.683888	0.875305	-0.0421757	2.25207	0.932113	0.977178	0.420548	2.25207	0.390832	0.582276	0.462738	2.25207	0.344887	0.634757
pp_79036	sp_v3.0_unigene6761	isotig43354	AT1G67210.2	A0A175YQH1tr=Uncharacterized protein Daucus carota subsp. sativus	-0.153023	2.50266	0.69069	1	-0.284203	2.50266	0.45669	0.819628	-0.284204	2.50266	0.462093	0.999306	-0.041801	2.50266	0.914686	1	0.374959	2.50265	0.444087	0.906835	0.0818409	2.50265	0.867656	0.976718	-0.366928	2.50265	0.453163	0.738833	-0.293124	2.50265	0.549699	0.783043	-0.741887	2.50265	0.130876	0.282782	-0.448773	2.50265	0.358996	0.648017
pp_86789	sp_v3.0_unigene7986	isotig43280	AT3G17430.1	A0A0B2SI47tr=Putative sugar phosphate/phosphate translocator Glycine soja (Wild soybean)	0.286046	3.87772	0.524141	1	0.437758	3.87772	0.329724	0.759884	-0.284211	3.87772	0.526573	1	-0.394131	3.87772	0.379612	1	-0.468502	3.87772	0.337485	0.840952	-0.63196	3.87772	0.196359	0.476246	-0.0998893	3.87772	0.837987	0.940864	-0.163452	3.87772	0.737492	0.890967	0.368616	3.87772	0.450068	0.635966	0.532073	3.87772	0.276102	0.563638
pp_152146	sp_v3.0_unigene5970	unigene5970	AT1G27510.1	A9SDF6tr=Predicted protein Physcomitrella patens subsp. patens (Moss)	-0.164397	1.62609	0.676284	1	-0.137693	1.62609	0.722478	0.927522	-0.284323	1.62609	0.467971	1	-0.074431	1.62609	0.851265	1	0.203259	1.62606	0.680536	0.978167	-0.461231	1.62606	0.347679	0.692888	-0.338315	1.62606	0.490958	0.765384	-0.664484	1.62606	0.177188	0.405881	-0.541571	1.62606	0.271045	0.460837	0.122919	1.62606	0.8028	0.930194
pp_199028	sp_v3.0_unigene3188	isotig28678	AT5G18570.1	N1QT28tr=GTPase obg Aegilops tauschii (Tausch's goatgrass) (Aegilops squarrosa)	-0.393358	0.572744	0.445872	1	0.134079	0.572744	0.795649	0.952194	-0.284331	0.572744	0.584756	1	0.370151	0.572744	0.47053	1	0.0571206	0.572708	0.912507	0.99949	-0.177643	0.572708	0.720445	0.936176	-0.369523	0.572708	0.457215	0.741713	-0.234757	0.572708	0.635875	0.837653	-0.426627	0.572708	0.391116	0.582378	-0.191886	0.572708	0.700464	0.883322
pp_124915			AT1G43170.4	A9NRB1tr=Putative uncharacterized protein Picea sitchensis (Sitka spruce) (Pinus sitchensis)	-0.490642	6.8439	0.361289	1	-0.558097	6.8439	0.299279	0.74325	-0.284406	6.8439	0.59615	1	0.384282	6.8439	0.474112	1	0.0069954	6.8439	0.988595	1	-0.608369	6.8439	0.212849	0.504681	-0.700604	6.8439	0.151865	0.426459	-0.615364	6.8439	0.207681	0.450887	-0.707599	6.8439	0.147862	0.307406	-0.0922347	6.8439	0.849682	0.948555
pp_86721	sp_v3.0_unigene209141	unigene209141	AT3G07720.1	A0A199V367tr=Nitrile-specifier protein 5 Ananas comosus (Pineapple) (Ananas ananas)	-0.874148	1.02172	0.0907481	1	-0.972605	1.02172	0.059715	0.471851	-0.284408	1.02172	0.579576	1	0.00617647	1.02172	0.995324	1	-0.495561	1.02174	0.314502	0.820889	-0.137175	1.02174	0.781912	0.95674	0.151307	1.02174	0.760669	0.907521	0.358407	1.02174	0.467804	0.724161	0.646877	1.02174	0.190316	0.364037	0.288491	1.02174	0.560565	0.803556
pp_130946	sp_v3.0_unigene34189	isotig43470	AT3G18100.2	A0A068TQ56tr=Uncharacterized protein Coffea canephora (Robusta coffee)	-0.848547	1.45484	0.103542	1	-0.515521	1.45484	0.312859	0.751895	-0.28441	1.45484	0.590092	1	-0.547129	1.45484	0.285879	1	0.4206	1.45476	0.394615	0.880848	-0.835691	1.45476	0.0903698	0.261711	-1.02793	1.45476	0.0377435	0.167257	-1.25628	1.45476	0.0118107	0.0448173	-1.44852	1.45476	0.00380289	0.0184267	-0.192243	1.45476	0.695311	0.880501
pp_168547	sp_v3.0_unigene1549	unigene1549	AT2G29210.2	A0A0B0MCF5tr=Serine/arginine repetitive matrix 1 Gossypium arboreum (Tree cotton) (Gossypium nanking)	0.0279464	0.923303	0.95378	1	-0.0945565	0.923303	0.829823	0.96237	-0.284458	0.923303	0.526374	1	0.165049	0.923303	0.70872	1	0.313884	0.923256	0.529112	0.941572	-0.0139836	0.923256	0.980512	0.997905	-0.442893	0.923256	0.369242	0.675885	-0.32788	0.923256	0.508774	0.75487	-0.756774	0.923256	0.126606	0.276426	-0.428921	0.923256	0.384542	0.67198
pp_131612	sp_v3.0_unigene10423	isotig18748	AT1G18450.1	Q84M92sp=Actin-related protein 4 Arabidopsis thaliana (Mouse-ear cress)	0.193868	3.96823	0.581284	1	-0.192846	3.96823	0.582742	0.872434	-0.284476	3.96823	0.418845	0.991641	-0.172328	3.96823	0.624229	1	0.0216907	3.96822	0.96484	1	0.0432869	3.96822	0.929517	0.989661	-0.323507	3.96822	0.507202	0.776299	0.0215959	3.96822	0.965009	0.989566	-0.345196	3.96822	0.479226	0.661322	-0.366795	3.96822	0.452159	0.726746
pp_110749	sp_v3.0_unigene2867	unigene2867	AT1G76160.1	B8LRP4tr=Putative uncharacterized protein Picea sitchensis (Sitka spruce) (Pinus sitchensis)	-0.0172315	7.64431	0.968847	1	0.160296	7.64431	0.715956	0.925739	-0.284507	7.64431	0.518537	1	-0.506492	7.64431	0.251101	1	0.101522	7.64431	0.834756	0.993589	-1.04062	7.64431	0.034296	0.114607	0.646334	7.64431	0.18585	0.480034	-1.14214	7.64431	0.0204385	0.0729561	0.544812	7.64431	0.26423	0.453507	1.68696	7.64431	0.000734737	0.0048029
pp_208897	sp_v3.0_unigene14968	unigene14968	AT5G64610.1	A0A0D2U8U6sp=Histone acetyltransferase Gossypium raimondii (New World cotton)	-0.0519797	2.27521	0.891434	1	-0.0752708	2.27521	0.84139	0.965838	-0.284515	2.27521	0.446335	0.997383	-0.00520691	2.27521	0.991446	1	-0.183156	2.2752	0.708785	0.983951	-0.125116	2.2752	0.798776	0.961489	-0.178691	2.2752	0.715391	0.888777	0.0580443	2.2752	0.906486	0.966927	0.00447078	2.2752	0.993781	0.99823	-0.0535751	2.2752	0.913593	0.972984
pp_97922	sp_v3.0_unigene611	isotig43285		Q9FIT7sp=Pentatricopeptide repeat-containing protein "At5g61990," mitochondrial Arabidopsis thaliana (Mouse-ear cress)	-0.123551	4.05898	0.794779	1	-0.640926	4.05898	0.176855	0.651326	-0.284564	4.05898	0.549213	1	-0.152651	4.05898	0.747076	1	0.256836	4.05897	0.598818	0.961525	-0.597678	4.05897	0.221482	0.518909	-0.890255	4.05897	0.0696944	0.260688	-0.854512	4.05897	0.0816149	0.230824	-1.14709	4.05897	0.0200596	0.0693599	-0.292578	4.05897	0.548373	0.795717
pp_169014			AT5G42650.1	Q96242sp=Allene oxide "synthase," chloroplastic Arabidopsis thaliana (Mouse-ear cress)	-0.933184	2.97518	0.599941	1	1.38592	2.97518	0.439817	0.812679	-0.284657	2.97518	0.87209	1	1.77957	2.97518	0.327167	1	-1.01566	2.97518	0.0390783	0.232604	1.10048	2.97518	0.0259976	0.0903627	-0.439856	2.97518	0.367711	0.674583	2.11613	2.97518	3.08279e-05	0.000175006	0.575818	2.97518	0.239208	0.424312	-1.54036	2.97518	0.00202262	0.0118875
pp_72775	sp_v3.0_unigene1030		AT5G11850.1	A0A0D6QWQ9tr=Uncharacterized protein Araucaria cunninghamii (Hoop pine) (Moreton Bay pine)	-0.130227	0.557894	0.820607	1	-0.19896	0.557894	0.737979	0.933128	-0.284713	0.557894	0.632123	1	-0.0625956	0.557894	0.919208	1	0.370406	0.557872	0.456211	0.912903	0.187143	0.557872	0.70807	0.93245	0.204049	0.557872	0.680329	0.873858	-0.183291	0.557872	0.715514	0.879906	-0.166387	0.557872	0.740491	0.851414	0.0169061	0.557872	0.976571	0.995764
pp_111351	sp_v3.0_unigene4023	isotig46591	AT5G18840.1	B9RSW9tr=Sugar "transporter," putative Ricinus communis (Castor bean)	-0.0123325	0.877506	1	1	-1.20982	0.877506	0.255555	0.718482	-0.284761	0.877506	0.785293	1	-0.288473	0.877506	0.782397	1	-1.51686	0.877472	0.00280934	0.028003	-3.01566	0.877472	1.38028e-08	1.02954e-07	-0.466872	0.877472	0.357522	0.665918	-1.49849	0.877472	0.00278626	0.0120168	1.05018	0.877472	0.0356563	0.108622	2.54889	0.877472	9.21586e-07	9.98007e-06
pp_215992	sp_v3.0_unigene37089		AT2G01250.1	A0A0C9S4I2tr=TSA: Wollemia nobilis Ref_Wollemi_Transcript_25142_1247 transcribed RNA sequence Wollemia nobilis	-0.442506	5.30026	0.397928	1	-0.603161	5.30026	0.249555	0.714365	-0.284766	5.30026	0.586127	1	0.361071	5.30026	0.489767	1	-0.0607102	5.30026	0.900942	0.99949	-0.721359	5.30026	0.140372	0.369789	-0.777178	5.30026	0.112451	0.355679	-0.660647	5.30026	0.176573	0.404839	-0.716466	5.30026	0.143049	0.300929	-0.0558193	5.30026	0.908752	0.97169
pp_155228	sp_v3.0_unigene7153	isotig45454	AT4G33650.2	W9SYF1tr=Dynamin-related protein 3A Morus notabilis	0.254229	0.441354	0.647262	1	0.137557	0.441354	0.805724	0.955661	-0.284779	0.441354	0.6115	1	0.196504	0.441354	0.725464	1	0.326384	0.441322	0.511865	0.936787	0.178772	0.441322	0.718936	0.935703	-0.014826	0.441322	0.979377	0.993255	-0.14764	0.441322	0.769295	0.906464	-0.341228	0.441322	0.492301	0.672162	-0.193607	0.441322	0.698452	0.88199
pp_86788	sp_v3.0_unigene7986	isotig43280	AT3G17430.1	A0A0B2SI47tr=Putative sugar phosphate/phosphate translocator Glycine soja (Wild soybean)	0.286957	3.43465	0.527985	1	0.340931	3.43465	0.45316	0.818304	-0.284795	3.43465	0.530869	1	-0.408804	3.43465	0.367664	1	-0.449582	3.43465	0.357616	0.857558	-0.682756	3.43465	0.163237	0.415212	-0.0567994	3.43465	0.907832	0.966819	-0.233166	3.43465	0.632783	0.835835	0.392786	3.43465	0.421308	0.610374	0.62596	3.43465	0.200769	0.465452
pp_93784	sp_v3.0_unigene159	isotig17782	AT1G68370.1	Q9ZSY2sp=Chaperone protein dnaJ 15 Arabidopsis thaliana (Mouse-ear cress)	0.00683437	2.01962	0.98936	1	0.0761974	2.01962	0.844794	0.966806	-0.284802	2.01962	0.456086	0.998737	-0.387469	2.01962	0.30715	1	0.141282	2.01963	0.773859	0.989785	-0.104411	2.01963	0.831901	0.969744	0.270502	2.01963	0.581187	0.822551	-0.245693	2.01963	0.616411	0.826171	0.129212	2.01963	0.792908	0.884451	0.374918	2.01963	0.444279	0.720473
pp_232767	sp_v3.0_unigene2610	isotig10591	AT3G14900.1	EnsemblPlants:GLYMA14G07200.1} Glycine max (Soybean) (Glycine hispida)	-0.246859	0.0789942	0.710885	1	-1.03265	0.0789942	0.115633	0.57388	-0.28487	0.0789942	0.674079	1	-0.556847	0.0789942	0.390817	1	0.183206	0.078885	0.722688	0.984984	-0.523077	0.078885	0.295084	0.62638	-0.594234	0.078885	0.233885	0.541299	-0.706257	0.078885	0.157937	0.375141	-0.777411	0.078885	0.121265	0.268202	-0.0711573	0.078885	0.889812	0.964506
pp_209629	sp_v3.0_unigene15560	unigene15560	AT1G49890.1	A0A199VY60tr=Protein SNOWY COTYLEDON 3 Ananas comosus (Pineapple) (Ananas ananas)	-0.057996	1.13692	0.903516	1	-0.385671	1.13692	0.374581	0.783274	-0.284882	1.13692	0.512422	1	-0.138505	1.13692	0.751357	1	0.0465746	1.13688	0.927601	1	-0.613407	1.13688	0.213588	0.505858	-0.284193	1.13688	0.565345	0.812787	-0.659961	1.13688	0.180689	0.411091	-0.330758	1.13688	0.504976	0.682739	0.329223	1.13688	0.50313	0.765095
pp_96499	sp_v3.0_unigene13858	unigene13858	AT1G02890.1	A0A1D1ZCA7tr=ATPase family AAA domain-containing protein 1 Anthurium amnicola	-0.213158	1.11592	0.626089	1	0.109365	1.11592	0.800255	0.953756	-0.284914	1.11592	0.516877	1	-0.0652006	1.11592	0.884782	1	-0.164192	1.11591	0.73916	0.987559	-0.350556	1.11591	0.476877	0.813169	0.00323322	1.11591	0.997039	1	-0.186346	1.11591	0.706078	0.875	0.167431	1.11591	0.734696	0.84724	0.353799	1.11591	0.47234	0.741635
pp_76584	sp_v3.0_unigene18755	isotig42700	AT3G49180.1	A0A124SDC6tr=G-protein beta WD-40 repeat-containing protein Cynara cardunculus var. scolymus (Artichoke) (Cynara scolymus)	-0.267715	5.42188	0.548892	1	-0.740875	5.42188	0.0984464	0.547734	-0.284934	5.42188	0.523929	1	-0.303849	5.42188	0.496223	1	0.543955	5.42188	0.265259	0.765415	-0.131238	5.42188	0.787563	0.958662	-0.594106	5.42188	0.2238	0.52904	-0.675194	5.42188	0.167338	0.390628	-1.13806	5.42188	0.0209341	0.0717787	-0.462869	5.42188	0.342591	0.632482
pp_153174			AT4G05050.4	A0A161CD95tr=Polyubiquitin Luffa aegyptiaca (Sponge gourd) (Luffa cylindrica)	-0.0194951	2.10293	0.968572	1	-0.543357	2.10293	0.242446	0.709124	-0.284961	2.10293	0.538547	1	-0.285434	2.10293	0.534744	1	0.226474	2.10291	0.644617	0.972741	-0.507126	2.10291	0.300644	0.634118	0.346216	2.10291	0.480171	0.758561	-0.733596	2.10291	0.135478	0.336841	0.11973	2.10291	0.808004	0.892986	0.853354	2.10291	0.0828618	0.256422
pp_179174	sp_v3.0_unigene15068	unigene15068	AT5G16150.1	A0A0C9RPG1tr=TSA: Wollemia nobilis Ref_Wollemi_Transcript_5554_2209 transcribed RNA sequence Wollemia nobilis	0.349375	1.64165	0.425064	1	0.487453	1.64165	0.265363	0.724344	-0.284982	1.64165	0.513471	1	0.346805	1.64165	0.427141	1	-0.420347	1.64169	0.392168	0.879367	0.249417	1.64169	0.612113	0.893973	0.296912	1.64169	0.545924	0.800612	0.669765	1.64169	0.173513	0.400007	0.717259	1.64169	0.145183	0.303776	0.0474957	1.64169	0.924559	0.977511
pp_218919	sp_v3.0_unigene8280	unigene8280	AT5G26110.1	Q9LMZ5tr=T6D22.22 Arabidopsis thaliana (Mouse-ear cress)	-0.418375	4.33405	0.372875	1	-0.518718	4.33405	0.269086	0.726221	-0.284987	4.33405	0.54436	1	-0.265174	4.33405	0.571849	1	0.504145	4.33404	0.302033	0.806993	0.0960803	4.33404	0.843851	0.972879	-0.647721	4.33404	0.185242	0.479363	-0.408068	4.33404	0.403146	0.670022	-1.15187	4.33404	0.0195276	0.067869	-0.743803	4.33404	0.128663	0.349172
pp_217069	sp_v3.0_unigene314	unigene314	AT5G25800.1	A0A0B2SU96tr=Small RNA degrading nuclease 5 Glycine soja (Wild soybean)	-0.0644831	0.38317	0.914855	1	-0.183995	0.38317	0.732824	0.931259	-0.285134	0.38317	0.600689	1	-0.20948	0.38317	0.695492	1	0.110768	0.38313	0.827978	0.993516	-0.13247	0.38313	0.793718	0.960411	-0.543433	0.38313	0.273424	0.58504	-0.243235	0.38313	0.623435	0.830893	-0.654176	0.38313	0.186985	0.360194	-0.410979	0.38313	0.4067	0.690157
pp_107855	sp_v3.0_unigene48011	isotig42471	AT1G09710.1	M8BGF9tr=Benzoate carboxyl methyltransferase Aegilops tauschii (Tausch's goatgrass) (Aegilops squarrosa)	-0.345207	2.93965	0.412397	1	-0.554461	2.93965	0.186288	0.66217	-0.285184	2.93965	0.499778	1	-0.22785	2.93965	0.586832	1	0.319848	2.93963	0.513447	0.936787	-0.413744	2.93963	0.397379	0.743329	-0.608598	2.93963	0.213822	0.51666	-0.733592	2.93963	0.134908	0.335934	-0.928444	2.93963	0.0591621	0.159355	-0.194855	2.93963	0.689858	0.877794
pp_200950	sp_v3.0_unigene206544	isotig72031		---NA---	0.976004	0.677812	0.303182	1	-0.124404	0.677812	0.894636	0.980141	-0.285188	0.677812	0.760787	1	-0.823233	0.677812	0.384067	1	-0.960962	0.677885	0.0533328	0.292951	0.0983954	0.677885	0.844403	0.972879	-0.193452	0.677885	0.696045	0.880784	1.05939	0.677885	0.0335138	0.111432	0.767562	0.677885	0.120921	0.267704	-0.29186	0.677885	0.556992	0.801099
pp_192300	sp_v3.0_unigene12196	unigene12196	AT2G19540.1	A0A0C9S618tr=TSA: Wollemia nobilis Ref_Wollemi_Transcript_12166_1966 transcribed RNA sequence Wollemia nobilis	-0.402479	5.30083	0.35674	1	-0.479305	5.30083	0.272392	0.728616	-0.285257	5.30083	0.513736	1	0.0318578	5.30083	0.941989	1	0.389864	5.30083	0.424016	0.896929	-0.276836	5.30083	0.569873	0.872673	-0.565326	5.30083	0.246927	0.555764	-0.666701	5.30083	0.172703	0.398796	-0.95519	5.30083	0.0517717	0.144446	-0.28849	5.30083	0.553718	0.799157
pp_98455	sp_v3.0_unigene5668	unigene5668	AT3G25660.1	W4H4Y8sp=Glutamyl-tRNA(Gln) amidotransferase subunit "A," mitochondrial Aphanomyces astaci	-0.191429	0.927127	0.705288	1	-0.554795	0.927127	0.262445	0.723107	-0.285348	0.927127	0.571961	1	-0.511559	0.927127	0.302164	1	-0.0956065	0.927097	0.846257	0.994505	-0.384027	0.927097	0.436426	0.780419	-0.789744	0.927097	0.110334	0.351432	-0.288397	0.927097	0.561253	0.790291	-0.694099	0.927097	0.159869	0.324001	-0.405726	0.927097	0.410121	0.692868
pp_192574	sp_v3.0_unigene8410	isotig44451	AT1G26440.7	B9DH85tr=AT1G26440 protein Arabidopsis thaliana (Mouse-ear cress)	0.0216123	0.50426	0.988916	1	0.487597	0.50426	0.480242	0.829456	-0.285375	0.50426	0.683351	1	-0.321538	0.50426	0.637355	1	-0.609132	0.504236	0.228582	0.712353	-2.2542	0.504236	1.27622e-05	7.37467e-05	-0.0619851	0.504236	0.913672	0.969151	-1.64487	0.504236	0.00112541	0.00516682	0.547209	0.504236	0.276583	0.46673	2.19231	0.504236	2.03563e-05	0.00017795
pp_142388	sp_v3.0_unigene19979	isotig18608	AT5G48830.1	A0A078DAK4tr=BnaA06g29920D protein Brassica napus (Rape)	-0.0818885	1.816	0.833161	1	-0.00465653	1.816	0.992988	1	-0.285384	1.816	0.454618	0.998737	-0.0534601	1.816	0.891922	1	-0.173987	1.81599	0.723769	0.984984	-0.188867	1.81599	0.700891	0.929711	-0.391356	1.81599	0.425156	0.71961	-0.0148714	1.81599	0.977318	0.993805	-0.217355	1.81599	0.658098	0.795043	-0.202492	1.81599	0.679917	0.872686
pp_159034	sp_v3.0_unigene111442	isotig47370		A9RMF7tr=Predicted protein Physcomitrella patens subsp. patens (Moss)	-0.678164	0.0634857	0.30764	1	-0.297466	0.0634857	0.645181	0.898377	-0.285409	0.0634857	0.676074	1	0.122891	0.0634857	0.860274	1	0.507875	0.0633616	0.313722	0.82006	-0.0719241	0.0633616	0.890893	0.982014	-1.06322	0.0633616	0.0335211	0.152707	-0.57984	0.0633616	0.250137	0.508322	-1.57107	0.0633616	0.0019788	0.0107391	-0.99134	0.0633616	0.0467853	0.167982
pp_100974	sp_v3.0_unigene27000		AT4G14145.1	A0A0B0PGT7tr=Fumarate reductase subunit C Gossypium arboreum (Tree cotton) (Gossypium nanking)	-0.0771263	0.913287	0.894402	1	-0.273445	0.913287	0.60882	0.883093	-0.285468	0.913287	0.595723	1	-0.0334499	0.913287	0.95437	1	-0.307023	0.913263	0.535312	0.943498	-0.282971	0.913263	0.567138	0.870833	-0.744619	0.913263	0.132445	0.394099	0.0240787	0.913263	0.964356	0.989241	-0.43755	0.913263	0.375201	0.56767	-0.461659	0.913263	0.350118	0.639843
pp_245586				---NA---	0.0455329	1.4045	0.947539	1	0.218683	1.4045	0.749695	0.936741	-0.285481	1.4045	0.672367	1	0.673903	1.4045	0.332483	1	-0.476703	1.40457	0.331254	0.83528	2.25598	1.40457	1.18715e-05	6.88953e-05	0.880449	1.40457	0.0747895	0.273122	2.73256	1.40457	1.79485e-07	1.26488e-06	1.35713	1.40457	0.00651229	0.0285757	-1.37561	1.40457	0.00624449	0.0317947
pp_164151	sp_v3.0_unigene6898	unigene6898	AT4G03550.1	W9RUC1tr=Callose synthase 12 Morus notabilis	-0.525872	0.493378	0.306999	1	-0.21839	0.493378	0.672268	0.9088	-0.285553	0.493378	0.586727	1	-0.169356	0.493378	0.744053	1	0.258036	0.493347	0.607261	0.96454	0.0332169	0.493347	0.948285	0.992738	0.0683193	0.493347	0.892577	0.961374	-0.224834	0.493347	0.651772	0.84678	-0.189734	0.493347	0.703763	0.82675	0.0351037	0.493347	0.945828	0.984933
pp_128816	sp_v3.0_unigene6338	unigene6338	AT5G18280.1	Q8H7L6sp=Probable apyrase 1 Oryza sativa subsp. japonica (Rice)	0.178713	5.66438	0.708287	1	0.906437	5.66438	0.0596016	0.471351	-0.285582	5.66438	0.549929	1	-0.299628	5.66438	0.53067	1	-0.429753	5.66438	0.378113	0.87111	0.129504	5.66438	0.790291	0.959052	0.532855	5.66438	0.274965	0.586893	0.559257	5.66438	0.251974	0.510427	0.962608	5.66438	0.0499774	0.14073	0.403352	5.66438	0.40805	0.691313
pp_129437	sp_v3.0_unigene7936	isotig19477	AT1G74910.1	A0A0C9S1H9tr=TSA: Wollemia nobilis Ref_Wollemi_Transcript_25347_1712 transcribed RNA sequence Wollemia nobilis	0.305269	3.1465	0.587306	1	1.41856	3.1465	0.0133336	0.27629	-0.285584	3.1465	0.61128	1	-0.125154	3.1465	0.824656	1	-0.3586	3.14652	0.462901	0.915095	0.200766	3.14652	0.681077	0.922585	0.842908	3.14652	0.0862063	0.300545	0.559366	3.14652	0.25287	0.511597	1.2015	3.14652	0.0151082	0.0554846	0.642147	3.14652	0.190028	0.450867
pp_234367	sp_v3.0_unigene7329	unigene7329	AT3G61460.1	A0A0C9RIE7tr=TSA: Wollemia nobilis Ref_Wollemi_Transcript_17198_659 transcribed RNA sequence Wollemia nobilis	0.341726	0.415937	0.524518	1	0.308919	0.415937	0.573385	0.868796	-0.285608	0.415937	0.599338	1	-0.40564	0.415937	0.441419	1	-0.550746	0.415902	0.2692	0.770673	-1.23478	0.415902	0.0138	0.0515074	0.1016	0.415902	0.84335	0.943132	-0.683923	0.415902	0.167342	0.390628	0.652373	0.415902	0.191256	0.365241	1.33644	0.415902	0.0076571	0.0378739
pp_226736	sp_v3.0_unigene5588	unigene5588	AT4G02220.1	A0A0B0P526tr=Programmed cell death protein 2 Gossypium arboreum (Tree cotton) (Gossypium nanking)	-0.310933	4.20623	0.426646	1	-0.527705	4.20623	0.177348	0.652294	-0.285733	4.20623	0.466063	1	-0.33433	4.20623	0.392572	1	0.505735	4.20623	0.300551	0.805343	0.064028	4.20623	0.895682	0.982762	-0.403017	4.20623	0.408711	0.707429	-0.441709	4.20623	0.365627	0.635049	-0.908753	4.20623	0.0641948	0.169531	-0.467047	4.20623	0.338597	0.628954
pp_89094	sp_v3.0_unigene1184	unigene1184	AT5G61330.1	C1N592tr=Predicted protein Micromonas pusilla (strain CCMP1545) (Picoplanktonic green alga)	-0.101293	4.53244	0.782334	1	-0.345905	4.53244	0.344567	0.768318	-0.285813	4.53244	0.43613	0.995354	-0.285067	4.53244	0.436042	1	0.324379	4.53244	0.506031	0.93477	-0.312343	4.53244	0.52172	0.844408	-0.444635	4.53244	0.362122	0.669982	-0.636721	4.53244	0.192862	0.429415	-0.769013	4.53244	0.116407	0.260588	-0.132293	4.53244	0.785996	0.922859
pp_233336	sp_v3.0_unigene25092	unigene25092		---NA---	1.39841	2.81308	0.0896355	1	1.73809	2.81308	0.0370426	0.397743	-0.285847	2.81308	0.724349	1	1.97233	2.81308	0.0193084	0.949951	-0.645414	2.81315	0.187631	0.644407	1.77501	2.81315	0.00041435	0.00201709	1.21942	2.81315	0.0137879	0.0745021	2.42039	2.81315	2.44426e-06	1.55759e-05	1.86482	2.81315	0.000212929	0.00160388	-0.555601	2.81315	0.258279	0.542563
pp_113887	sp_v3.0_unigene4075	unigene4075	AT2G32950.1	A0A1D1YIH1tr=E3 ubiquitin-protein ligase COP1 Anthurium amnicola	-0.680616	0.64222	0.197129	1	-0.697031	0.64222	0.180014	0.655182	-0.285881	0.64222	0.59866	1	-0.437039	0.64222	0.402284	1	0.18791	0.642166	0.709044	0.983951	-0.259278	0.642166	0.600121	0.888002	-0.433492	0.642166	0.381138	0.685636	-0.447184	0.642166	0.368565	0.637591	-0.621391	0.642166	0.210473	0.390052	-0.174218	0.642166	0.724937	0.895438
pp_104858	sp_v3.0_unigene3042	unigene3042	AT2G02480.1	A0A061G9Z4tr=AAA-type ATPase family "protein," putative isoform 1 Theobroma cacao (Cacao) (Cocoa)	-0.39046	1.89343	0.37975	1	0.141504	1.89343	0.749856	0.936749	-0.285884	1.89343	0.522667	1	0.357707	1.89343	0.42421	1	0.346486	1.8934	0.480612	0.922633	0.686427	1.8934	0.162953	0.414714	-0.270142	1.8934	0.581152	0.822551	0.339918	1.8934	0.489206	0.740171	-0.61663	1.8934	0.209417	0.388724	-0.956586	1.8934	0.0525397	0.183158
pp_144732	sp_v3.0_unigene3984	isotig29336	AT2G26430.4	A0A0D6QWI6tr=Uncharacterized protein Araucaria cunninghamii (Hoop pine) (Moreton Bay pine)	0.0526248	2.18047	0.899599	1	-0.461323	2.18047	0.254509	0.718038	-0.285913	2.18047	0.484895	1	0.0084592	2.18047	0.986506	1	0.67902	2.18044	0.167388	0.605156	0.115581	2.18044	0.814006	0.965269	-0.381426	2.18044	0.435834	0.726792	-0.563453	2.18044	0.25146	0.509875	-1.06045	2.18044	0.0318934	0.0997247	-0.497013	2.18044	0.310217	0.60139
pp_181355	sp_v3.0_unigene17368	isotig16265	AT3G03170.1	M0S4W0tr=Uncharacterized protein Musa acuminata subsp. malaccensis (Wild banana) (Musa malaccensis)	0.289764	3.57878	0.493836	1	0.840243	3.57878	0.0485168	0.439644	-0.285954	3.57878	0.499902	1	-0.0601247	3.57878	0.887381	1	0.0833481	3.57878	0.864644	0.99635	-0.486789	3.57878	0.31902	0.658625	0.198887	3.57878	0.683744	0.875274	-0.570134	3.57878	0.243577	0.49971	0.115537	3.57878	0.813216	0.895817	0.685679	3.57878	0.161345	0.406495
pp_92180			AT1G34370.3	Q9C8N5sp=Protein SENSITIVE TO PROTON RHIZOTOXICITY 1 Arabidopsis thaliana (Mouse-ear cress)	-0.0892026	0.0455037	0.928077	1	0.796081	0.0455037	0.358344	0.775884	-0.28602	0.0455037	0.7335	1	0.208671	0.0455037	0.831772	1	-1.48131	0.045803	0.00330796	0.0320306	1.53121	0.045803	0.0029454	0.0125628	0.691732	0.045803	0.172345	0.45955	3.01233	0.045803	1.99698e-08	1.54455e-07	2.17304	0.045803	2.57023e-05	0.000249134	-0.839611	0.045803	0.102377	0.297255
pp_197718			AT2G36970.1	B8LNU7sp=Glycosyltransferase Picea sitchensis (Sitka spruce) (Pinus sitchensis)	0.0901564	4.2908	0.916966	1	1.63172	4.2908	0.0638	0.480706	-0.286025	4.2908	0.73926	1	-0.294598	4.2908	0.732023	1	-1.98736	4.29081	8.24654e-05	0.0013701	-0.595556	4.29081	0.223216	0.521547	-0.0830661	4.29081	0.86498	0.951801	1.39182	4.29081	0.00500693	0.0205074	1.90431	4.29081	0.000155007	0.00121182	0.512492	4.29081	0.294169	0.584335
pp_181135	sp_v3.0_unigene208504	unigene34072	AT5G26667.1	D5A874sp=UMP-CMP kinase Picea sitchensis (Sitka spruce) (Pinus sitchensis)	0.0962014	5.30075	0.820909	1	0.671946	5.30075	0.115072	0.573323	-0.286028	5.30075	0.50069	1	-0.174801	5.30075	0.680501	1	0.0154212	5.30075	0.974839	1	-0.296891	5.30075	0.542278	0.856827	0.673777	5.30075	0.168226	0.452949	-0.312312	5.30075	0.521538	0.763666	0.658354	5.30075	0.178113	0.348426	0.970669	5.30075	0.0481511	0.171475
pp_241973	sp_v3.0_unigene43681	isotig47250	AT5G17660.1	A0A0D9XK37sp=Phosphoglycerate kinase Leersia perrieri	-0.52896	1.56972	0.229837	1	-0.221843	1.56972	0.61327	0.885102	-0.286082	1.56972	0.52478	1	0.299429	1.56972	0.503184	1	0.53595	1.56968	0.276622	0.780519	0.620469	1.56968	0.207781	0.496291	-0.377303	1.56968	0.441504	0.730731	0.0844853	1.56968	0.865563	0.950437	-0.913259	1.56968	0.0644553	0.169969	-0.997792	1.56968	0.0435346	0.158976
pp_145732	sp_v3.0_unigene9027	isotig15392	AT1G23760.1	A0A103YAS3tr=BURP domain-containing protein Cynara cardunculus var. scolymus (Artichoke) (Cynara scolymus)	0.0391721	3.75007	0.943055	1	0.935688	3.75007	0.0850801	0.521964	-0.286158	3.75007	0.59738	1	-0.303585	3.75007	0.573189	1	0.663588	3.75007	0.175454	0.621863	-0.985053	3.75007	0.0451535	0.145652	0.185881	3.75007	0.703214	0.883975	-1.64864	3.75007	0.000970214	0.00449725	-0.477713	3.75007	0.328569	0.521265	1.17094	3.75007	0.0176612	0.0769239
pp_191983	sp_v3.0_unigene13689	isotig43334	AT1G20110.1	A0A0C9RYT6tr=TSA: Wollemia nobilis Ref_Wollemi_Transcript_2333_2400 transcribed RNA sequence Wollemia nobilis	0.12225	4.5715	0.749821	1	0.0788827	4.5715	0.837313	0.964303	-0.286195	4.5715	0.455658	0.998737	-0.0316999	4.5715	0.934654	1	0.0257957	4.5715	0.957957	1	-0.0759342	4.5715	0.876266	0.979129	0.227235	4.5715	0.641028	0.854425	-0.10173	4.5715	0.8347	0.936972	0.201439	4.5715	0.67939	0.810336	0.30317	4.5715	0.533981	0.785959
pp_66046				---NA---	0.114712	2.25742	0.812566	1	-0.415548	2.25742	0.38613	0.788648	-0.286216	2.25742	0.557925	1	0.0241401	2.25742	0.962295	1	0.528823	2.2574	0.281854	0.78573	-0.0641925	2.2574	0.896607	0.983113	-0.791959	2.2574	0.10696	0.344716	-0.593025	2.2574	0.227578	0.478108	-1.32078	2.2574	0.00784528	0.0331374	-0.727773	2.2574	0.138067	0.366009
pp_126601	sp_v3.0_unigene36840	unigene36840	AT4G09730.1	A0A061FHR1tr=DEAD-box ATP-dependent RNA helicase 39 isoform 1 Theobroma cacao (Cacao) (Cocoa)	-0.619217	0.294396	0.316327	1	-0.619479	0.294396	0.306159	0.74717	-0.286263	0.294396	0.653054	1	-0.147045	0.294396	0.813226	1	0.507894	0.294256	0.315918	0.82249	-0.235912	0.294256	0.638973	0.905567	-0.966616	0.294256	0.0525313	0.213763	-0.743829	0.294256	0.137922	0.341046	-1.4745	0.294256	0.00358518	0.017538	-0.73073	0.294256	0.141134	0.371548
pp_125160	sp_v3.0_unigene29360	isotig30366	AT2G05210.1	B7T1K4tr=Protection of telomeres 1 protein Pinus taeda (Loblolly pine)	-0.323077	0.808914	0.502355	1	-0.502082	0.808914	0.292968	0.739702	-0.286278	0.808914	0.554956	1	-0.301913	0.808914	0.530467	1	0.0561632	0.808884	0.912369	0.99949	-0.232312	0.808884	0.637373	0.904936	-0.670367	0.808884	0.175204	0.463961	-0.288466	0.808884	0.561176	0.790263	-0.726503	0.808884	0.142055	0.299591	-0.438066	0.808884	0.375095	0.663171
pp_58260	sp_v3.0_unigene3328	unigene3328	AT2G17200.1	W1NLJ7tr=Uncharacterized protein Amborella trichopoda	-0.0590982	4.29956	0.879297	1	0.0173811	4.29956	0.964714	0.997884	-0.28634	4.29956	0.460383	0.999003	-0.218541	4.29956	0.572726	1	0.0765645	4.29956	0.875348	0.997902	-0.150204	4.29956	0.757975	0.949065	0.192886	4.29956	0.692342	0.879293	-0.226769	4.29956	0.641806	0.841334	0.11632	4.29956	0.811492	0.895014	0.343091	4.29956	0.481698	0.749065
pp_235976			AT3G60360.1	Q8S1Z1sp=Probable U3 small nucleolar RNA-associated protein 11 Oryza sativa subsp. japonica (Rice)	-0.408111	4.63985	0.392504	1	-0.821799	4.63985	0.0862708	0.523301	-0.286423	4.63985	0.548437	1	-0.351459	4.63985	0.461028	1	0.184855	4.63984	0.704578	0.982722	-0.132474	4.63984	0.785751	0.958135	-0.586715	4.63984	0.229732	0.536478	-0.31733	4.63984	0.515174	0.759332	-0.771569	4.63984	0.11515	0.2585	-0.454241	4.63984	0.351799	0.641463
pp_163817	sp_v3.0_unigene10566	unigene10566	AT1G78550.2	A0A0G7ZNS1tr=Putative flavanone 3-dioxygenase Picea glauca (White spruce) (Pinus glauca)	-0.998338	0.451221	0.582066	1	0.392304	0.451221	0.834124	0.963563	-0.286474	0.451221	0.871332	1	-1.57257	0.451221	0.38326	1	-3.77926	0.451471	7.68392e-12	5.67478e-10	-2.37485	0.451471	6.06601e-06	3.61795e-05	-0.253255	0.451471	0.622117	0.844924	1.40512	0.451471	0.00502897	0.0205851	3.52645	0.451471	1.13136e-10	2.82948e-09	2.12183	0.451471	4.6544e-05	0.0003824
pp_60222		isotig30291	AT5G44170.1	A0A1D1XVV3tr=Methyltransferase-like protein 21D Anthurium amnicola	-0.478887	4.17468	0.37632	1	-0.357145	4.17468	0.508654	0.841739	-0.286488	4.17468	0.596014	1	-0.486058	4.17468	0.36883	1	-0.468437	4.17467	0.337357	0.840857	-0.292955	4.17467	0.548067	0.859991	-0.517617	4.17467	0.289226	0.601542	0.175486	4.17467	0.71891	0.881725	-0.049175	4.17467	0.91981	0.957917	-0.224662	4.17467	0.644885	0.854371
pp_129317	sp_v3.0_unigene126694	isotig19407	AT5G63140.1	A9NXQ3tr=Putative uncharacterized protein Picea sitchensis (Sitka spruce) (Pinus sitchensis)	-0.544461	0.0530285	0.612706	1	0.376371	0.0530285	0.684973	0.913483	-0.286491	0.0530285	0.756793	1	0.868465	0.0530285	0.326957	1	-2.4154	0.0529648	1.15415e-05	0.000245403	-4.76807	0.0529648	5.31972e-16	7.09467e-15	-2.21026	0.0529648	5.85971e-05	0.000610026	-2.35088	0.0529648	6.06105e-06	3.72972e-05	0.206793	0.0529648	0.6865	0.815493	2.55802	0.0529648	9.56707e-07	1.03414e-05
pp_120626	sp_v3.0_unigene34886	isotig47574	AT1G04410.1	Q9FSF0sp=Malate dehydrogenase Nicotiana tabacum (Common tobacco)	0.243527	6.9391	0.561088	1	0.648679	6.9391	0.122933	0.583514	-0.286523	6.9391	0.4941	1	-0.292968	6.9391	0.484521	1	-0.552822	6.9391	0.257315	0.754929	-0.0501696	6.9391	0.917919	0.987337	0.519745	6.9391	0.286743	0.599039	0.502653	6.9391	0.302774	0.570513	1.07257	6.9391	0.0292604	0.0934135	0.569915	6.9391	0.243001	0.522938
pp_215295	sp_v3.0_unigene8306			---NA---	-0.389407	1.90917	0.404157	1	-0.713569	1.90917	0.12385	0.584878	-0.28657	1.90917	0.539937	1	0.0507914	1.90917	0.916707	1	0.208778	1.90914	0.67143	0.977148	0.0644001	1.90914	0.896674	0.983131	-0.559093	1.90914	0.254409	0.564317	-0.144384	1.90914	0.769707	0.906598	-0.767865	1.90914	0.118667	0.263979	-0.623502	1.90914	0.203948	0.47016
pp_204229	sp_v3.0_unigene38747	unigene38747	AT1G33420.2	EnsemblPlants:GLYMA10G31980.1} Glycine max (Soybean) (Glycine hispida)	-0.451917	3.23915	0.221896	1	-0.487794	3.23915	0.186029	0.661934	-0.286575	3.23915	0.439938	0.997113	-0.376067	3.23915	0.307458	1	0.0934468	3.23914	0.848917	0.995026	-0.588704	3.23914	0.228868	0.530495	-0.509675	3.23914	0.297193	0.609335	-0.682146	3.23914	0.163844	0.384909	-0.603118	3.23914	0.217953	0.399138	0.0790299	3.23914	0.871549	0.957284
pp_166991	sp_v3.0_unigene103148	isotig48101	AT3G60580.1	A0A0C9RQJ1tr=TSA: Wollemia nobilis Ref_Wollemi_Transcript_25048_2114 transcribed RNA sequence Wollemia nobilis	0.212857	1.2582	0.768864	1	0.994772	1.2582	0.182116	0.656678	-0.286613	1.2582	0.691199	1	-0.346229	1.2582	0.632332	1	-0.46332	1.2583	0.34639	0.8481	0.0511324	1.2583	0.918683	0.987444	2.08997	1.2583	4.61775e-05	0.000491371	0.51446	1.2583	0.2957	0.562147	2.55316	1.2583	9.93578e-07	1.32546e-05	2.03894	1.2583	7.00527e-05	0.000559448
pp_203410	sp_v3.0_unigene6490	unigene6490	AT1G60620.1	EnsemblProtists:EOD26092} Emiliania huxleyi (Pontosphaera huxleyi)	-0.499938	5.18684	0.341076	1	-0.49223	5.18684	0.348282	0.770255	-0.286665	5.18684	0.585035	1	-0.119707	5.18684	0.819336	1	0.595163	5.18684	0.223211	0.703429	-0.300315	5.18684	0.537676	0.855019	-0.635434	5.18684	0.193479	0.490559	-0.895479	5.18684	0.0679895	0.200133	-1.2306	5.18684	0.0127181	0.0485577	-0.33512	5.18684	0.49162	0.755739
pp_129934	sp_v3.0_unigene2121	unigene2121	AT2G14835.1	A0A151U7L1tr=Zinc finger protein-like 1 isogeny Cajanus cajan (Pigeon pea) (Cajanus indicus)	0.0319843	2.35971	0.957621	1	1.03249	2.35971	0.0666472	0.487849	-0.286778	2.35971	0.606031	1	0.157795	2.35971	0.779974	1	-1.66467	2.35974	0.00088906	0.0105693	-0.185035	2.35974	0.706526	0.931829	-0.515544	2.35974	0.29347	0.606161	1.47966	2.35974	0.00298049	0.0127761	1.14916	2.35974	0.0200639	0.0693645	-0.330514	2.35974	0.500241	0.762844
pp_133040			AT4G08790.1	A0A0K9P6S2tr=Nitrilase/cyanide hydratase and apolipoprotein N-acyltransferasefamily protein Zostera marina (Eelgrass)	0.0843091	1.71404	0.837374	1	0.330248	1.71404	0.41071	0.799696	-0.286789	1.71404	0.477308	1	0.109731	1.71404	0.790619	1	-0.145396	1.71405	0.768152	0.988913	0.0739078	1.71405	0.881354	0.980027	-0.148339	1.71405	0.763408	0.908661	0.219305	1.71405	0.655558	0.848727	-0.00293575	1.71405	0.996833	0.999846	-0.222251	1.71405	0.651025	0.857876
pp_145635	sp_v3.0_unigene47724	unigene47724		---NA---	0.266249	0.503416	0.794072	1	1.35755	0.503416	0.19216	0.669045	-0.286843	0.503416	0.783554	1	-0.278178	0.503416	0.820301	1	0.738986	0.503503	0.136064	0.535595	3.90353	0.503503	3.59291e-12	3.59199e-11	1.07088	0.503503	0.0313977	0.14551	3.16389	0.503503	7.63577e-09	6.16593e-08	0.331816	0.503503	0.503409	0.681422	-2.83309	0.503503	1.65585e-07	1.98981e-06
pp_177832	sp_v3.0_unigene1830	unigene1830	AT1G08030.1	Q3EDG5sp=Protein-tyrosine sulfotransferase Arabidopsis thaliana (Mouse-ear cress)	-0.10337	0.481909	0.841591	1	0.0863384	0.481909	0.870123	0.974028	-0.28685	0.481909	0.582872	1	-0.059477	0.481909	0.920551	1	0.51594	0.48188	0.299655	0.804234	0.375639	0.48188	0.449847	0.79213	-0.175406	0.48188	0.725357	0.893077	-0.140351	0.48188	0.782359	0.913315	-0.691366	0.48188	0.164135	0.330176	-0.551068	0.48188	0.266064	0.552168
pp_148595	sp_v3.0_unigene10422	unigene10422	AT3G62120.3	A0A0C9S6R0tr=TSA: Wollemia nobilis Ref_Wollemi_Transcript_10692_2129 transcribed RNA sequence Wollemia nobilis	0.0451826	3.03411	0.907363	1	-0.252878	3.03411	0.508369	0.841679	-0.286881	3.03411	0.455354	0.998737	-0.1385	3.03411	0.718356	1	0.0369285	3.0341	0.940386	1	-0.247177	3.0341	0.612972	0.89431	-0.493839	3.0341	0.31256	0.624167	-0.284104	3.0341	0.561009	0.790263	-0.530763	3.0341	0.277964	0.468374	-0.246663	3.0341	0.613465	0.835157
pp_177340	sp_v3.0_unigene48279	isotig52467		---NA---	-0.710469	1.02556	0.150949	1	0.158554	1.02556	0.742841	0.934469	-0.286885	1.02556	0.56121	1	0.187016	1.02556	0.69875	1	-0.446486	1.02553	0.36756	0.863956	-0.918448	1.02553	0.0641361	0.196589	-0.751044	1.02553	0.129025	0.388063	-0.471903	1.02553	0.338437	0.608202	-0.304503	1.02553	0.538126	0.708509	0.167411	1.02553	0.73425	0.899565
pp_58215	sp_v3.0_unigene34833	unigene34833	AT4G25050.2	A9NK69sp=Acyl carrier protein Picea sitchensis (Sitka spruce) (Pinus sitchensis)	0.170626	6.0248	0.662572	1	0.34708	6.0248	0.375155	0.783535	-0.286981	6.0248	0.46303	0.999378	0.437959	6.0248	0.263195	1	-0.515684	6.0248	0.290577	0.795734	-0.272948	6.0248	0.575215	0.875248	0.154211	6.0248	0.751464	0.90366	0.242737	6.0248	0.618154	0.827366	0.669895	6.0248	0.170533	0.338846	0.427159	6.0248	0.380958	0.668552
pp_167177	sp_v3.0_unigene28197	isotig43995	AT2G30600.6	A0A0B0PYV6tr=BTB/POZ domain-containing POB1-like protein Gossypium arboreum (Tree cotton) (Gossypium nanking)	-0.154488	3.12903	0.67438	1	-0.216745	3.12903	0.55381	0.8616	-0.286998	3.12903	0.436417	0.995358	-0.384224	3.12903	0.295316	1	0.371621	3.12902	0.447245	0.90827	0.0151931	3.12902	0.975747	0.997107	-0.385197	3.12902	0.430345	0.722837	-0.356431	3.12902	0.46595	0.722691	-0.756818	3.12902	0.122837	0.270606	-0.400392	3.12902	0.412396	0.694793
pp_152488	sp_v3.0_unigene32660	isotig23538	AT5G12020.1	O24247tr=Small heat shock protein Picea abies (Norway spruce) (Picea excelsa)	0.437332	0.71305	0.464912	1	0.173654	0.71305	0.767782	0.943119	-0.286999	0.71305	0.632188	1	0.222442	0.71305	0.707076	1	-0.237506	0.713004	0.634004	0.970911	-1.10134	0.713004	0.0271833	0.0939297	-0.64949	0.713004	0.190885	0.486936	-0.863763	0.713004	0.0815518	0.230687	-0.411931	0.713004	0.406705	0.597217	0.451866	0.713004	0.36052	0.649479
pp_155909	sp_v3.0_unigene2092	isotig44026	AT3G12400.1	A0A078EF93tr=BnaC03g37540D protein Brassica napus (Rape)	0.0630468	2.59408	0.879556	1	-0.110374	2.59408	0.789589	0.949753	-0.287019	2.59408	0.485729	1	-0.313561	2.59408	0.445289	1	0.275057	2.59408	0.573972	0.954251	0.214403	2.59408	0.661144	0.914132	0.316208	2.59408	0.517901	0.783253	-0.0606599	2.59408	0.901962	0.965198	0.0411436	2.59408	0.933739	0.966004	0.101806	2.59408	0.835505	0.943625
pp_153254	sp_v3.0_unigene29609	isotig34364	AT5G62440.1	A0A199W455sp=DNA-directed RNA polymerase subunit Ananas comosus (Pineapple) (Ananas ananas)	-0.902257	1.41072	0.215962	1	-1.26774	1.41072	0.0830116	0.519608	-0.287094	1.41072	0.698458	1	0.714275	1.41072	0.324806	1	0.762452	1.41063	0.123901	0.507347	-0.443829	1.41063	0.366638	0.713853	-0.425923	1.41063	0.386075	0.689881	-1.2063	1.41063	0.0154489	0.0569845	-1.18839	1.41063	0.0171452	0.0612424	0.0179075	1.41063	0.972658	0.994374
pp_92310			AT3G28345.1	A0A059AFI4tr=Uncharacterized protein Eucalyptus grandis (Flooded gum)	0.128191	1.51196	0.755035	1	-0.103255	1.51196	0.801478	0.954191	-0.287178	1.51196	0.484102	1	-0.321738	1.51196	0.429401	1	0.151684	1.51196	0.758499	0.988609	0.0737453	1.51196	0.881866	0.980134	0.0219793	1.51196	0.965659	0.988162	-0.077944	1.51196	0.875356	0.954724	-0.129709	1.51196	0.792957	0.884451	-0.0517671	1.51196	0.917553	0.974403
pp_199013	sp_v3.0_unigene6387	unigene6387	AT2G36660.1	A0A0D6R4H3sp=Polyadenylate-binding protein Araucaria cunninghamii (Hoop pine) (Moreton Bay pine)	-0.49568	0.136906	0.486007	1	-0.709068	0.136906	0.310601	0.750391	-0.287202	0.136906	0.682141	1	-0.747877	0.136906	0.276334	1	-1.02112	0.136881	0.041954	0.24504	-1.56962	0.136881	0.00198885	0.00874623	-0.535681	0.136881	0.287072	0.599435	-0.54828	0.136881	0.26813	0.530296	0.485596	0.136881	0.33184	0.524548	1.034	0.136881	0.0379108	0.142504
pp_124900			AT4G21130.1	A9TDZ2tr=Predicted protein Physcomitrella patens subsp. patens (Moss)	-0.493984	4.79977	0.326236	1	-0.805973	4.79977	0.110327	0.566118	-0.287322	4.79977	0.56829	1	-0.131052	4.79977	0.794208	1	0.805235	4.79976	0.1004	0.444357	0.0686214	4.79976	0.888093	0.981136	-0.670873	4.79976	0.170022	0.455667	-0.736616	4.79976	0.13247	0.331409	-1.47611	4.79976	0.00297767	0.0150506	-0.739496	4.79976	0.130763	0.353163
pp_112445	sp_v3.0_unigene48053	isotig43071	AT5G24450.2	A0A061G242tr=Transcription factor "IIIC," subunit "5," putative isoform 3 Theobroma cacao (Cacao) (Cocoa)	-0.379027	0.835038	0.414429	1	-0.38972	0.835038	0.396287	0.793131	-0.287334	0.835038	0.551922	1	-0.326957	0.835038	0.476264	1	0.792623	0.834955	0.110961	0.473467	-0.505903	0.834955	0.306417	0.641993	-0.383285	0.834955	0.438235	0.728313	-1.29855	0.834955	0.0096266	0.0372171	-1.17594	0.834955	0.0188965	0.0660997	0.122623	0.834955	0.804687	0.931009
pp_141728	sp_v3.0_unigene542	isotig47046	AT1G04900.1	A0A199W4Q7tr=NADH dehydrogenase (Ubiquinone) complex "I," assembly factor Ananas comosus (Pineapple) (Ananas ananas)	0.157573	1.45915	0.704868	1	0.0858097	1.45915	0.834061	0.963563	-0.287377	1.45915	0.483686	1	-0.391861	1.45915	0.334495	1	-0.324157	1.45914	0.511679	0.936787	-0.47903	1.45914	0.33048	0.672215	-0.660499	1.45914	0.179986	0.471364	-0.154848	1.45914	0.753692	0.899138	-0.336312	1.45914	0.493977	0.673668	-0.181471	1.45914	0.712234	0.889005
pp_212201				---NA---	-0.367692	1.95987	0.582171	1	-0.959616	1.95987	0.152587	0.624168	-0.28749	1.95987	0.669901	1	0.532966	1.95987	0.424977	1	0.220502	1.95983	0.653602	0.974063	-0.306093	1.95983	0.532814	0.852196	-0.21972	1.95983	0.654444	0.860511	-0.526594	1.95983	0.283608	0.548048	-0.440222	1.95983	0.369748	0.562209	0.0863752	1.95983	0.861051	0.952902
pp_219746	sp_v3.0_unigene15684	unigene15684	AT5G03890.1	A0A0C9S0T8tr=TSA: Wollemia nobilis Ref_Wollemi_Transcript_28859_610 transcribed RNA sequence Wollemia nobilis	0.342058	3.97852	0.454165	1	0.150952	3.97852	0.740935	0.933936	-0.287508	3.97852	0.528589	1	0.130858	3.97852	0.774186	1	-0.676722	3.97852	0.166836	0.604132	-0.786899	3.97852	0.108409	0.302949	-0.514165	3.97852	0.292674	0.605392	-0.110169	3.97852	0.821315	0.931107	0.162564	3.97852	0.738928	0.850269	0.272736	3.97852	0.575958	0.813197
pp_66442	sp_v3.0_unigene202301	isotig71220		---NA---	-0.625478	0.655548	0.222457	1	-0.906312	0.655548	0.0755818	0.506016	-0.287526	0.655548	0.578658	1	0.501907	0.655548	0.3289	1	0.101829	0.655516	0.839628	0.9943	-0.235922	0.655516	0.635125	0.904239	-0.39772	0.655516	0.422501	0.718051	-0.337744	0.655516	0.495375	0.744862	-0.499535	0.655516	0.314568	0.50682	-0.161803	0.655516	0.7427	0.903738
pp_173048	sp_v3.0_unigene10126	unigene10126	AT5G49720.1	P0C1U4sp=Endoglucanase 9 Oryza sativa subsp. japonica (Rice)	-0.0555488	5.73651	0.927832	1	0.707423	5.73651	0.250044	0.714655	-0.287624	5.73651	0.638576	1	-0.265186	5.73651	0.664929	1	-0.591943	5.73651	0.225493	0.707424	-0.609317	5.73651	0.212241	0.50357	0.811513	5.73651	0.0976209	0.325174	-0.0173727	5.73651	0.971584	0.991701	1.40345	5.73651	0.0046529	0.0217625	1.42083	5.73651	0.00418357	0.0225772
pp_154646			AT3G54610.1	A0A199VKJ8tr=Histone acetyltransferase GCN5 Ananas comosus (Pineapple) (Ananas ananas)	-0.124434	2.18027	0.758893	1	0.0888059	2.18027	0.825059	0.960853	-0.287668	2.18027	0.476475	1	-0.0730978	2.18027	0.856395	1	0.183262	2.18025	0.709317	0.983951	-0.375895	2.18025	0.442879	0.786097	-0.296681	2.18025	0.544859	0.799846	-0.559154	2.18025	0.254556	0.513496	-0.479941	2.18025	0.32794	0.520546	0.0792156	2.18025	0.871914	0.957439
pp_247791	sp_v3.0_unigene201481	isotig13431	AT3G18200.2	D5ABM1sp=WAT1-related protein Picea sitchensis (Sitka spruce) (Pinus sitchensis)	1.17218	0.168639	0.498408	1	0.313257	0.168639	0.854411	0.969808	-0.287669	0.168639	0.87192	1	3.0512	0.168639	0.111643	1	1.779	0.168414	0.000658355	0.00816756	2.67381	0.168414	8.43536e-07	5.44164e-06	-2.00306	0.168414	8.4889e-05	0.000855939	0.893746	0.168414	0.0949547	0.259043	-3.78226	0.168414	9.18447e-12	2.62275e-10	-4.67751	0.168414	7.8597e-16	3.94391e-14
pp_197234	sp_v3.0_unigene1320	isotig60970	AT1G62330.1	A0A061GI05tr=O-fucosyltransferase family protein isoform 1 Theobroma cacao (Cacao) (Cocoa)	-0.0656284	1.01647	0.884419	1	0.110141	1.01647	0.813858	0.957794	-0.287679	1.01647	0.528836	1	-0.0843483	1.01647	0.86034	1	0.16425	1.01649	0.73908	0.987559	0.390655	1.01649	0.427505	0.772463	0.453653	1.01649	0.357056	0.665645	0.226384	1.01649	0.646733	0.844215	0.289378	1.01649	0.557385	0.722612	0.0629985	1.01649	0.901915	0.968732
pp_100871	sp_v3.0_unigene982	unigene982	AT1G43850.1	EnsemblPlants:GLYMA06G12720.1} Glycine max (Soybean) (Glycine hispida)	-0.505849	2.48548	0.224259	1	-0.46794	2.48548	0.25979	0.721179	-0.287744	2.48548	0.491518	1	-0.123463	2.48548	0.767373	1	0.706436	2.48546	0.150413	0.568729	0.204557	2.48546	0.675951	0.920423	-0.246953	2.48546	0.613573	0.840661	-0.501892	2.48546	0.306104	0.573707	-0.953397	2.48546	0.0530277	0.147173	-0.451515	2.48546	0.356098	0.645207
pp_184044	sp_v3.0_unigene245	unigene245	AT1G55500.2	A0A0B0N3Q2tr=YTH domain family protein 2 Gossypium arboreum (Tree cotton) (Gossypium nanking)	-0.215325	2.91346	0.58119	1	-0.458003	2.91346	0.23993	0.706476	-0.287761	2.91346	0.461947	0.999306	-0.450303	2.91346	0.248339	1	0.111795	2.91345	0.819548	0.993234	0.132214	2.91345	0.787024	0.958543	-0.0580847	2.91345	0.905798	0.96593	0.0204158	2.91345	0.9673	0.990035	-0.169881	2.91345	0.728396	0.843402	-0.1903	2.91345	0.697044	0.881274
pp_106525	sp_v3.0_unigene18547	isotig47661	AT2G16760.1	A0A0E0KCS6tr=Uncharacterized protein Oryza punctata (Red rice)	0.738788	2.52051	0.424257	1	0.965118	2.52051	0.29906	0.74325	-0.287796	2.52051	0.755014	1	0.425395	2.52051	0.644588	1	-0.496731	2.52053	0.310351	0.81584	-0.153878	2.52053	0.753217	0.947806	0.655696	2.52053	0.181726	0.474064	0.342861	2.52053	0.483417	0.736593	1.15242	2.52053	0.0198126	0.0687128	0.809584	2.52053	0.0996427	0.291667
pp_58905	sp_v3.0_unigene3953	isotig43554	AT4G33030.1	EnsemblProtists:EKX32073} Guillardia theta CCMP2712	-0.00387076	2.23836	0.995367	1	-0.275493	2.23836	0.54728	0.858872	-0.287808	2.23836	0.531298	1	-0.0927816	2.23836	0.841212	1	0.464332	2.23835	0.343749	0.845841	-0.0133597	2.23835	0.9791	0.997619	-0.0948267	2.23835	0.846967	0.944509	-0.477699	2.23835	0.329928	0.59945	-0.559165	2.23835	0.254368	0.442279	-0.0814678	2.23835	0.868482	0.956058
pp_136816	sp_v3.0_unigene33321	unigene33321	AT3G19450.1	Q08350sp=Probable cinnamyl alcohol dehydrogenase 8-Jul Picea abies (Norway spruce) (Picea excelsa)	1.21725	0.53278	0.238013	1	1.96998	0.53278	0.065549	0.485016	-0.287858	0.53278	0.80016	1	-0.0590706	0.53278	1	1	3.01696	0.533107	1.46235e-08	5.82937e-07	5.31025	0.533107	1.07024e-18	1.78379e-17	2.8377	0.533107	7.54651e-08	1.26136e-06	2.2921	0.533107	2.72934e-05	0.000155767	-0.179592	0.533107	0.731133	0.845138	-2.47321	0.533107	7.20471e-06	6.79079e-05
pp_172312	sp_v3.0_unigene12362	unigene12362		A5B9P2tr=Putative uncharacterized protein Vitis vinifera (Grape)	0.0553385	0.223679	0.947411	1	1.38884	0.223679	0.0721218	0.499006	-0.287926	0.223679	0.706818	1	-0.219676	0.223679	0.777858	1	-0.537015	0.223816	0.279467	0.783459	0.16812	0.223816	0.738167	0.942197	0.796555	0.223816	0.110815	0.352369	0.705148	0.223816	0.157412	0.374233	1.33352	0.223816	0.00826698	0.0345475	0.628476	0.223816	0.20945	0.478166
pp_215005	sp_v3.0_unigene10048	unigene10048	AT5G20120.1	D5AB07tr=Putative uncharacterized protein Picea sitchensis (Sitka spruce) (Pinus sitchensis)	0.01923	4.6907	0.963461	1	0.756622	4.6907	0.069589	0.494367	-0.288085	4.6907	0.487988	1	0.157589	4.6907	0.704483	1	-0.160461	4.6907	0.741984	0.987669	0.0676749	4.6907	0.889634	0.981664	-0.110682	4.6907	0.820379	0.933303	0.228136	4.6907	0.639702	0.840135	0.0497794	4.6907	0.918745	0.957202	-0.178358	4.6907	0.71435	0.89016
pp_179712			AT4G01070.1	A0A0C9S6H0sp=Glycosyltransferase Wollemia nobilis	0.381425	1.16984	0.500912	1	1.40861	1.16984	0.0139578	0.278826	-0.288137	1.16984	0.610619	1	0.0770578	1.16984	0.891324	1	-0.168226	1.16985	0.734186	0.987224	-0.354798	1.16985	0.471317	0.809047	0.390274	1.16985	0.430311	0.722837	-0.186555	1.16985	0.70541	0.87459	0.558487	1.16985	0.257134	0.445369	0.745092	1.16985	0.131244	0.354016
pp_227693	sp_v3.0_unigene5844	unigene5844	AT4G32250.1	A0A199UE88tr=E3 ubiquitin-protein ligase KEG Ananas comosus (Pineapple) (Ananas ananas)	0.288991	2.15061	0.496535	1	0.332349	2.15061	0.435921	0.810898	-0.288162	2.15061	0.499535	1	-0.0501457	2.15061	0.909536	1	0.101634	2.15063	0.836221	0.993813	0.389911	2.15063	0.426233	0.771098	0.460506	2.15063	0.347497	0.657116	0.288268	2.15063	0.556604	0.787565	0.358862	2.15063	0.46419	0.648358	0.0705958	2.15063	0.886304	0.962948
pp_126117	sp_v3.0_unigene6248	unigene6248	AT5G38880.1	W1PVB2tr=Uncharacterized protein Amborella trichopoda	-0.0847681	2.03366	0.838034	1	-0.0165517	2.03366	0.971546	0.999325	-0.288197	2.03366	0.483503	1	-0.201243	2.03366	0.620835	1	0.0754332	2.03365	0.878992	0.998203	-0.44676	2.03365	0.362115	0.708661	-0.106839	2.03365	0.828409	0.936582	-0.522186	2.03365	0.287261	0.552212	-0.182271	2.03365	0.710886	0.831546	0.339926	2.03365	0.487552	0.75314
pp_197235	sp_v3.0_unigene1320	isotig53439	AT1G62330.1	A0A061GI05tr=O-fucosyltransferase family protein isoform 1 Theobroma cacao (Cacao) (Cocoa)	0.203443	1.17646	0.656557	1	0.142315	1.17646	0.760654	0.940251	-0.288362	1.17646	0.526347	1	-0.266956	1.17646	0.558973	1	0.0150038	1.17649	0.977538	1	0.353676	1.17649	0.472712	0.810112	0.480031	1.17649	0.330393	0.640846	0.338659	1.17649	0.492879	0.74297	0.465008	1.17649	0.346318	0.539165	0.126357	1.17649	0.799019	0.928335
pp_120461	sp_v3.0_unigene27727	isotig28050	AT5G48960.1	A0A1D1YCH6tr=Cytosolic purine 5'-nucleotidase Anthurium amnicola	-0.382876	1.07804	0.377669	1	-0.333678	1.07804	0.430535	0.80885	-0.288425	1.07804	0.506746	1	0.184172	1.07804	0.663903	1	-0.567586	1.07799	0.251716	0.746546	-1.0092	1.07799	0.0420964	0.136982	-0.84706	1.07799	0.0878155	0.304331	-0.441547	1.07799	0.370544	0.639699	-0.27941	1.07799	0.571229	0.733001	0.162148	1.07799	0.742358	0.903556
pp_179615	sp_v3.0_unigene94658	isotig19353	AT2G22090.1	A9NUP9tr=Putative uncharacterized protein Picea sitchensis (Sitka spruce) (Pinus sitchensis)	-0.692742	1.76864	0.172107	1	-0.47438	1.76864	0.347049	0.769699	-0.288446	1.76864	0.573716	1	-0.0704933	1.76864	0.892133	1	0.329327	1.76859	0.50364	0.933941	-0.136185	1.76859	0.782166	0.956876	-0.672556	1.76859	0.17102	0.457595	-0.465516	1.76859	0.343997	0.614165	-1.00188	1.76859	0.0426575	0.124779	-0.536378	1.76859	0.27412	0.561418
pp_218275	sp_v3.0_unigene1890	unigene1890		A9RNX5tr=Predicted protein Physcomitrella patens subsp. patens (Moss)	-0.650675	0.725792	0.214173	1	-0.291667	0.725792	0.569037	0.867274	-0.288447	0.725792	0.589524	1	0.0370882	0.725792	0.948717	1	0.433438	0.725682	0.384617	0.874442	-0.0725025	0.725682	0.882958	0.980479	-0.967932	0.725682	0.0509666	0.20913	-0.505961	0.725682	0.310117	0.577964	-1.40135	0.725682	0.00524337	0.0239768	-0.895455	0.725682	0.0705109	0.228221
pp_234395			AT2G30395.1	A0A199VLQ8tr=Transcription repressor OFP17 Ananas comosus (Pineapple) (Ananas ananas)	0.138531	0.727181	0.823519	1	0.570104	0.727181	0.36298	0.777863	-0.288454	0.727181	0.64068	1	-0.525084	0.727181	0.374893	1	-0.533414	0.727138	0.28577	0.789919	-2.3227	0.727138	6.75922e-06	4.00958e-05	0.754299	0.727138	0.134814	0.398004	-1.78914	0.727138	0.000405102	0.00199244	1.28765	0.727138	0.0110958	0.0436077	3.07716	0.727138	7.82229e-09	1.14392e-07
pp_101073	sp_v3.0_unigene21165	isotig81196		---NA---	-0.397245	2.31766	0.303846	1	0.343317	2.31766	0.37471	0.783351	-0.288483	2.31766	0.452297	0.998737	0.3058	2.31766	0.425203	1	-0.647273	2.31768	0.187099	0.643389	-0.321968	2.31768	0.51094	0.836957	0.394446	2.31768	0.421241	0.717225	0.325318	2.31768	0.506087	0.752865	1.04172	2.31768	0.0348555	0.106776	0.716424	2.31768	0.144799	0.37811
pp_85386	sp_v3.0_unigene5396	unigene5396	AT5G23430.1	W1PJR1sp=Katanin p80 WD40 repeat-containing subunit B1 homolog Amborella trichopoda	-0.250597	1.62901	0.534037	1	-0.273371	1.62901	0.49701	0.837228	-0.288583	1.62901	0.480035	1	-0.277425	1.62901	0.490275	1	0.299133	1.62898	0.543373	0.945426	-0.0816408	1.62898	0.86919	0.977366	-0.225087	1.62898	0.647027	0.857148	-0.380779	1.62898	0.438843	0.701986	-0.524222	1.62898	0.286513	0.477349	-0.143448	1.62898	0.770648	0.916584
pp_233962	sp_v3.0_unigene183208	isotig29170	AT5G07990.1	A0A0G7ZNR1tr=Cytochrome P450 CYP750A27v2 Picea glauca (White spruce) (Pinus glauca)	0.809988	0.959336	0.360886	1	1.37356	0.959336	0.126977	0.588353	-0.288619	0.959336	0.743249	1	1.58475	0.959336	0.0826765	1	-0.837329	0.959478	0.089887	0.41547	1.83728	0.959478	0.000312588	0.00154711	0.817676	0.959478	0.0994514	0.328823	2.67448	0.959478	3.29231e-07	2.26629e-06	1.65498	0.959478	0.00103073	0.00621605	-1.01968	0.959478	0.0419368	0.154301
pp_226534	sp_v3.0_unigene9521	isotig17365	AT1G80480.1	A0A072U3B1tr=Prli-interacting factor L-like protein Medicago truncatula (Barrel medic) (Medicago tribuloides)	-0.241312	3.96285	0.648963	1	-0.74671	3.96285	0.159507	0.632139	-0.288625	3.96285	0.587228	1	-0.24621	3.96285	0.641675	1	0.623122	3.96283	0.203127	0.669795	-0.504886	3.96283	0.301369	0.6352	-1.21937	3.96283	0.0135729	0.0735934	-1.12801	3.96283	0.0222427	0.0785276	-1.84249	3.96283	0.000246646	0.00182095	-0.714485	3.96283	0.144297	0.377257
pp_57396	sp_v3.0_unigene5939		AT1G15030.1	A0A1D1YGQ8tr=5-hydroxytryptamine receptor 1F Anthurium amnicola	0.26888	1.55157	0.569628	1	-0.249614	1.55157	0.599364	0.878836	-0.288681	1.55157	0.540957	1	-0.197178	1.55157	0.679174	1	-0.818314	1.55161	0.0973413	0.436604	-0.461609	1.55161	0.348445	0.693641	-0.100585	1.55161	0.839895	0.941481	0.356738	1.55161	0.467521	0.723969	0.717753	1.55161	0.14505	0.303603	0.361032	1.55161	0.462766	0.733732
pp_208981	sp_v3.0_unigene6829	unigene6829	AT2G36910.1	A0A0C9S7D9tr=TSA: Wollemia nobilis Ref_Wollemi_Transcript_8947_4483 transcribed RNA sequence Wollemia nobilis	-0.251462	0.122706	0.755107	1	0.116689	0.122706	0.890645	0.979425	-0.288682	0.122706	0.733547	1	-0.277388	0.122706	0.707552	1	0.622103	0.122664	0.228924	0.71296	-2.36245	0.122664	5.61442e-06	3.36308e-05	0.0841604	0.122664	0.87226	0.954449	-2.98448	0.122664	2.4345e-08	1.87035e-07	-0.538058	0.122664	0.303375	0.495375	2.44675	0.122664	2.66104e-06	2.68889e-05
pp_203795	sp_v3.0_unigene45050	isotig43654	AT2G07734.1	A0A0D2LZB7tr=Uncharacterized protein Gossypium raimondii (New World cotton)	-0.0812773	1.47243	0.870326	1	-0.580528	1.47243	0.22204	0.691601	-0.288702	1.47243	0.54782	1	-0.23374	1.47243	0.624427	1	0.164665	1.47239	0.739272	0.987585	0.105425	1.47239	0.831663	0.969697	-0.557375	1.47239	0.256834	0.56708	-0.0592481	1.47239	0.90612	0.96679	-0.72203	1.47239	0.142863	0.300657	-0.662813	1.47239	0.177941	0.43316
pp_96032	sp_v3.0_unigene1610	isotig43227	AT4G31570.6	W1PC18tr=Uncharacterized protein Amborella trichopoda	-0.204069	1.97462	0.612777	1	-0.0264284	1.97462	0.950319	0.993832	-0.288715	1.97462	0.480914	1	0.0197207	1.97462	0.963982	1	0.262143	1.97459	0.5939	0.959291	-0.273105	1.97459	0.577543	0.876358	-0.332915	1.97459	0.496995	0.769475	-0.535247	1.97459	0.275844	0.539125	-0.595057	1.97459	0.225843	0.408804	-0.0598107	1.97459	0.903539	0.969307
pp_197444	sp_v3.0_unigene18527	isotig05033	ATCG00720.1	O62940sp=50S ribosomal protein "L2," chloroplastic Pinus thunbergii (Japanese black pine) (Pinus thunbergiana) Plastid Chloroplast	-0.713302	4.00501	0.113059	1	-0.325515	4.00501	0.466316	0.823688	-0.288727	4.00501	0.520642	1	0.0516888	4.00501	0.908251	1	-0.0288613	4.00499	0.953231	1	-1.34006	4.00499	0.00684125	0.0273128	-1.32774	4.00499	0.00735318	0.0441176	-1.31119	4.00499	0.00810716	0.0319099	-1.29887	4.00499	0.00870406	0.03595	0.0123186	4.00499	0.980018	0.996807
pp_110556	sp_v3.0_unigene3910	isotig45171	AT2G25300.1	Q5XEZ1sp=Hydroxyproline O-galactosyltransferase HPGT3 Arabidopsis thaliana (Mouse-ear cress)	0.119991	1.02313	0.777978	1	0.037916	1.02313	0.931626	0.989812	-0.288751	1.02313	0.49989	1	-0.233407	1.02313	0.57819	1	0.00198286	1.0231	1	1	-0.592215	1.0231	0.23094	0.53359	-0.354745	1.0231	0.473072	0.753557	-0.594174	1.0231	0.229938	0.481429	-0.356713	1.0231	0.47125	0.654802	0.237477	1.0231	0.63016	0.845528
pp_230208	sp_v3.0_unigene6659	unigene6659	AT5G13280.1	A0A0C9S660tr=TSA: Wollemia nobilis Ref_Wollemi_Transcript_11765_2460 transcribed RNA sequence Wollemia nobilis	-0.0817354	3.02605	0.82518	1	-0.347057	3.02605	0.342598	0.766866	-0.288814	3.02605	0.432687	0.99459	-0.212451	3.02605	0.562781	1	0.205617	3.02605	0.674163	0.9773	0.0598266	3.02605	0.903003	0.984673	-0.417744	3.02605	0.392618	0.695229	-0.145793	3.02605	0.765762	0.904767	-0.623359	3.02605	0.20304	0.38033	-0.477573	3.02605	0.32859	0.619846
pp_209682	sp_v3.0_unigene2889	isotig41911	AT5G50920.1	A0A1D1XR49tr=ATP-dependent Clp protease ATP-binding subunit clpA "CD4A," chloroplastic Anthurium amnicola	-0.0248818	5.20861	0.945044	1	0.0720016	5.20861	0.840973	0.965799	-0.288829	5.20861	0.421224	0.992219	-0.0867975	5.20861	0.808893	1	0.278699	5.20861	0.567383	0.951998	-0.15587	5.20861	0.748953	0.946313	-0.208989	5.20861	0.667885	0.8677	-0.43457	5.20861	0.372945	0.641828	-0.487688	5.20861	0.317588	0.509822	-0.0531185	5.20861	0.913214	0.972908
pp_88495			AT5G19160.2	A0A061ELK5tr=Trichome birefringence-like 11 isoform 1 Theobroma cacao (Cacao) (Cocoa)	0.429563	-0.66723	0.637092	1	-1.47213	-0.66723	0.0945532	0.541715	-0.288848	-0.66723	0.80879	1	-0.0352802	-0.66723	0.971288	1	1.10463	-0.66743	0.0510933	0.283566	-3.15513	-0.66743	7.25944e-09	5.53659e-08	-0.534161	-0.66743	0.315968	0.627715	-4.25978	-0.66743	3.29528e-13	4.08706e-12	-1.6392	-0.66743	0.00353169	0.0173448	2.62123	-0.66743	7.19075e-07	7.93103e-06
pp_226568	sp_v3.0_unigene6256	isotig22523	AT3G02750.1	A0A0C9S124tr=TSA: Wollemia nobilis Ref_Wollemi_Transcript_28262_2452 transcribed RNA sequence Wollemia nobilis	0.0485297	3.88023	0.902198	1	0.173702	3.88023	0.658614	0.90449	-0.288867	3.88023	0.462409	0.999306	-0.439235	3.88023	0.263273	1	0.151291	3.88023	0.756514	0.988376	-0.0568446	3.88023	0.907379	0.985902	0.491873	3.88023	0.313956	0.625576	-0.208136	3.88023	0.669587	0.856744	0.340578	3.88023	0.48529	0.666264	0.54872	3.88023	0.261506	0.546658
pp_120625	sp_v3.0_unigene34886	isotig47574	AT1G04410.1	Q9FSF0sp=Malate dehydrogenase Nicotiana tabacum (Common tobacco)	0.190188	6.91767	0.649244	1	0.618226	6.91767	0.140654	0.608153	-0.288893	6.91767	0.48976	1	-0.281806	6.91767	0.500527	1	-0.572581	6.91767	0.2408	0.730852	-0.0793791	6.91767	0.870454	0.977731	0.484436	6.91767	0.320583	0.632072	0.493202	6.91767	0.311912	0.580116	1.05702	6.91767	0.0316325	0.0991021	0.563815	6.91767	0.24805	0.529691
pp_209085		isotig11256	AT3G51680.1	A0A0K0M797tr=BSU5 Pinus tabuliformis (Chinese pine) (Pinus leucosperma)	-0.0580223	3.55567	0.924866	1	0.579457	3.55567	0.345926	0.769273	-0.288954	3.55567	0.637063	1	0.0966739	3.55567	0.876808	1	0.115501	3.55568	0.812877	0.993039	3.48251	3.55568	9.24128e-11	8.24523e-10	1.3189	3.55568	0.00775964	0.0461698	3.36694	3.55568	3.11425e-10	2.87157e-09	1.20339	3.55568	0.0148764	0.0548298	-2.16364	3.55568	2.20223e-05	0.000191165
pp_117085	sp_v3.0_unigene19046	isotig17714	AT4G33690.1	EnsemblPlants:Si023024m} Setaria italica (Foxtail millet) (Panicum italicum)	-0.122157	0.99046	0.771658	1	0.104403	0.99046	0.799583	0.953437	-0.28902	0.99046	0.485631	1	-0.161566	0.99046	0.698255	1	-0.200689	0.990471	0.684676	0.979254	-0.210486	0.990471	0.67025	0.917762	0.25484	0.990471	0.606048	0.836203	-0.00978153	0.990471	0.98637	0.996479	0.455525	0.990471	0.355687	0.548765	0.465341	0.990471	0.345987	0.635985
pp_216921	sp_v3.0_unigene3479	unigene3479	AT5G39785.1	A0A0C9RL59tr=TSA: Wollemia nobilis Ref_Wollemi_Transcript_12761_3126 transcribed RNA sequence Wollemia nobilis	-0.0823431	0.992111	0.897975	1	-0.185761	0.992111	0.758689	0.939627	-0.289045	0.992111	0.644099	1	0.334373	0.992111	0.581967	1	1.00765	0.992018	0.0437673	0.252972	-0.196551	0.992018	0.691381	0.925836	-0.709627	0.992018	0.15092	0.424997	-1.20425	0.992018	0.0160489	0.058944	-1.71731	0.992018	0.000691612	0.00442582	-0.513087	0.992018	0.296984	0.587559
pp_32613	sp_v3.0_unigene37792	isotig30322	AT1G76670.1	A0A0B0NTR4tr=UDP-galactose transporter 2-like protein Gossypium arboreum (Tree cotton) (Gossypium nanking)	0.22563	4.61297	0.605772	1	0.748504	4.61297	0.0882124	0.527207	-0.289071	4.61297	0.50827	1	-0.280765	4.61297	0.520402	1	-0.40401	4.61297	0.407563	0.889772	-0.489728	4.61297	0.315698	0.654368	0.293111	4.61297	0.547714	0.801514	-0.0857151	4.61297	0.860398	0.948446	0.697121	4.61297	0.154224	0.316248	0.782841	4.61297	0.109997	0.31222
pp_179559	sp_v3.0_unigene5789	isotig12250	AT3G05940.1	A0A1D1XX43tr=Transmembrane protein 184B Anthurium amnicola	-0.0301473	3.43117	0.944925	1	0.188409	3.43117	0.66021	0.905032	-0.289079	3.43117	0.499793	1	-0.214568	3.43117	0.616144	1	-0.135245	3.43117	0.781912	0.990859	-0.189659	3.43117	0.697615	0.928064	0.258586	3.43117	0.596352	0.830591	-0.0544117	3.43117	0.911516	0.969214	0.39383	3.43117	0.420094	0.609314	0.448247	3.43117	0.358843	0.647864
pp_115065	sp_v3.0_unigene20665	isotig44902	AT4G06634.1	W9QYE8tr=Putative zinc finger protein Morus notabilis	-0.36207	3.4998	0.348136	1	-0.169814	3.4998	0.659104	0.90473	-0.289117	3.4998	0.454929	0.998737	-0.0298571	3.4998	0.938976	1	0.273457	3.49979	0.575661	0.954946	-0.26016	3.49979	0.593983	0.885645	-0.529022	3.49979	0.27904	0.591338	-0.533616	3.49979	0.2752	0.538402	-0.802478	3.49979	0.101853	0.237415	-0.268864	3.49979	0.581539	0.816144
pp_85010	sp_v3.0_unigene7534	unigene7534	AT3G08970.1	Q9SR96sp=DnaJ protein ERDJ3A Arabidopsis thaliana (Mouse-ear cress)	0.0196245	2.19121	0.974804	1	0.243941	2.19121	0.666292	0.90651	-0.28913	2.19121	0.611814	1	-0.329636	2.19121	0.559645	1	0.04882	2.19121	0.92203	1	-0.785118	2.19121	0.110099	0.30647	0.159658	2.19121	0.745183	0.901004	-0.833927	2.19121	0.0900634	0.249301	0.110834	2.19121	0.82188	0.90126	0.944788	2.19121	0.0551153	0.19
pp_187900	sp_v3.0_unigene19202	isotig42650	AT2G30590.1	A0A0M3R802tr=WRKY11 transcription factor Ginkgo biloba (Ginkgo) (Maidenhair tree)	-0.159548	0.931974	0.764219	1	-0.133079	0.931974	0.804471	0.955197	-0.289241	0.931974	0.580458	1	0.181435	0.931974	0.728287	1	-0.526313	0.93199	0.287995	0.792982	-0.502336	0.93199	0.309884	0.646726	-0.121911	0.93199	0.807102	0.927944	0.02402	0.93199	0.963333	0.98869	0.40443	0.93199	0.412484	0.602571	0.380437	0.93199	0.439834	0.717
pp_137773	sp_v3.0_unigene1155	unigene1155	AT5G60580.1	A0A061ETS9tr=Binding "protein," putative isoform 4 Theobroma cacao (Cacao) (Cocoa)	0.364988	-0.185195	0.611265	1	-0.0141617	-0.185195	1	1	-0.289255	-0.185195	0.692354	1	0.189597	-0.185195	0.788801	1	0.100502	-0.185238	0.851172	0.995529	-1.20139	-0.185238	0.0173146	0.0630567	-0.235785	-0.185238	0.647026	0.857148	-1.3018	-0.185238	0.0101028	0.0388972	-0.336271	-0.185238	0.507569	0.68483	0.965666	-0.185238	0.0529552	0.184252
pp_135026	sp_v3.0_unigene2112	PUT-11659	AT2G34770.1	J3NF71sp=Methionine aminopeptidase 2 Oryza brachyantha (malo sina)	0.256081	1.03172	0.565931	1	0.378798	1.03172	0.399468	0.793937	-0.289273	1.03172	0.515384	1	0.554071	1.03172	0.216089	1	-0.637278	1.03178	0.197132	0.660415	-0.0121021	1.03178	0.983947	0.998313	0.396503	1.03178	0.422115	0.717782	0.625195	1.03178	0.204468	0.44621	1.03378	1.03178	0.0371668	0.112236	0.408619	1.03178	0.409452	0.692457
pp_194661	sp_v3.0_unigene16970	unigene16970	AT5G24510.1	A0A0C9RPR8tr=TSA: Wollemia nobilis Ref_Wollemi_Transcript_28540_751 transcribed RNA sequence Wollemia nobilis	-0.0641368	4.95445	0.904957	1	-0.0349083	4.95445	0.948074	0.993183	-0.289305	4.95445	0.588906	1	0.352505	4.95445	0.510077	1	-0.207108	4.95445	0.670877	0.977148	-0.545538	4.95445	0.263908	0.5823	-0.562166	4.95445	0.249694	0.558622	-0.338428	4.95445	0.487516	0.73913	-0.355056	4.95445	0.466403	0.650153	-0.0166286	4.95445	0.972853	0.994397
pp_245471	sp_v3.0_unigene23601	unigene23601	AT4G33010.1	A0A0C9RV30tr=TSA: Wollemia nobilis Ref_Wollemi_Transcript_11651_3586 transcribed RNA sequence Wollemia nobilis	0.15799	5.49575	0.734973	1	0.991257	5.49575	0.0352798	0.391523	-0.289393	5.49575	0.535543	1	0.206731	5.49575	0.657828	1	0.404485	5.49575	0.406734	0.889015	0.348168	5.49575	0.474951	0.811987	0.502998	5.49575	0.302595	0.614645	-0.0563178	5.49575	0.907991	0.9676	0.0985115	5.49575	0.839738	0.91171	0.15483	5.49575	0.75053	0.906965
pp_134653	sp_v3.0_unigene4182	isotig27734	AT1G30000.1	A0A166EWE3sp=alpha-1,2-Mannosidase Daucus carota subsp. sativus	0.0325417	3.81229	0.941743	1	0.824758	3.81229	0.0629785	0.47893	-0.28942	3.81229	0.511687	1	-0.324981	3.81229	0.46201	1	-0.0933297	3.8123	0.84836	0.994881	0.580564	3.8123	0.235066	0.539548	0.560345	3.8123	0.251648	0.560887	0.673891	3.8123	0.168577	0.392461	0.653671	3.8123	0.181592	0.353136	-0.0202201	3.8123	0.967366	0.992529
pp_125717	sp_v3.0_unigene9272	isotig27338	AT1G23170.2	EnsemblPlants:GLYMA05G27090.1} Glycine max (Soybean) (Glycine hispida)	0.037367	3.59867	0.927356	1	0.218182	3.59867	0.591908	0.875955	-0.289446	3.59867	0.476931	1	-0.362952	3.59867	0.372435	1	0.0221764	3.59867	0.964076	1	0.0736924	3.59867	0.880157	0.979852	0.392045	3.59867	0.421985	0.717713	0.0515154	3.59867	0.916249	0.970711	0.369866	3.59867	0.44874	0.634986	0.318354	3.59867	0.514204	0.771576
pp_24694	sp_v3.0_unigene5629	unigene5629	AT5G06160.1	M7Z113tr=Splicing factor 3A subunit 3 Triticum urartu (Red wild einkorn) (Crithodium urartu)	-0.0588761	5.68942	0.876903	1	-0.380825	5.68942	0.315747	0.753348	-0.289481	5.68942	0.446076	0.997383	-0.0234081	5.68942	0.950927	1	0.3716	5.68942	0.445873	0.907548	-0.0826664	5.68942	0.865225	0.976152	-0.501561	5.68942	0.30393	0.615965	-0.454267	5.68942	0.351678	0.621462	-0.87316	5.68942	0.0749463	0.189581	-0.418895	5.68942	0.390197	0.67626
pp_214828	sp_v3.0_unigene20496		AT4G05530.1	H9BFQ2sp=Tropinone reductase-like 3 Erythroxylum coca (Coca plant)	-0.137632	2.7028	0.740206	1	-0.310033	2.7028	0.454036	0.818755	-0.289483	2.7028	0.483743	1	-0.59467	2.7028	0.151324	1	-0.469058	2.70281	0.337793	0.841247	-0.0153413	2.70281	0.975764	0.997107	0.149124	2.70281	0.760796	0.907615	0.453721	2.70281	0.353692	0.623476	0.618185	2.70281	0.207093	0.385853	0.164467	2.70281	0.736928	0.901065
pp_32612	sp_v3.0_unigene37792	isotig30322	AT1G21070.1	A0A0B0NTR4tr=UDP-galactose transporter 2-like protein Gossypium arboreum (Tree cotton) (Gossypium nanking)	0.192792	4.97498	0.642755	1	0.792187	4.97498	0.0579254	0.466773	-0.289523	4.97498	0.485955	1	-0.266196	4.97498	0.52163	1	-0.391929	4.97499	0.421567	0.896059	-0.474773	4.97499	0.330532	0.672279	0.278975	4.97499	0.56705	0.813788	-0.0828424	4.97499	0.864985	0.950098	0.670904	4.97499	0.170077	0.338379	0.753749	4.97499	0.123618	0.339274
pp_197300	sp_v3.0_unigene8130	isotig22395	AT2G35680.1	A0A0C9S5F9tr=TSA: Wollemia nobilis Ref_Wollemi_Transcript_12846_2261 transcribed RNA sequence Wollemia nobilis	-0.0601822	1.57704	0.879763	1	-0.107649	1.57704	0.779375	0.946801	-0.289567	1.57704	0.448442	0.998265	-0.244338	1.57704	0.519136	1	0.124171	1.57702	0.802095	0.992233	-0.187957	1.57702	0.702521	0.930529	-0.212483	1.57702	0.665761	0.866724	-0.312126	1.57702	0.525821	0.76681	-0.336652	1.57702	0.493753	0.673601	-0.0245262	1.57702	0.961556	0.990595
pp_148639	sp_v3.0_unigene476	isotig45726	AT2G46210.1	A0A1D1Z2P3tr=Fatty acid desaturase 1 Anthurium amnicola	0.296817	8.28441	0.511416	1	0.60729	8.28441	0.180325	0.655505	-0.289581	8.28441	0.521733	1	-0.0929572	8.28441	0.836992	1	-0.604191	8.28441	0.21592	0.691668	0.714887	8.28441	0.143728	0.376462	0.42506	8.28441	0.383142	0.687153	1.31908	8.28441	0.00766328	0.030302	1.02925	8.28441	0.0362632	0.110086	-0.289828	8.28441	0.551707	0.797986
pp_64560	sp_v3.0_unigene17892	isotig36756	AT3G10330.1	Q8W0W3sp=Transcription initiation factor IIB Oryza sativa subsp. japonica (Rice)	0.143548	3.74055	0.678216	1	-0.0410796	3.74055	0.906128	0.984286	-0.28959	3.74055	0.402741	0.988572	-0.180425	3.74055	0.601476	1	0.0125113	3.74055	0.979945	1	-0.214352	3.74055	0.66038	0.913799	-0.0450983	3.74055	0.926639	0.974064	-0.226862	3.74055	0.641946	0.8414	-0.0576094	3.74055	0.906287	0.949596	0.169254	3.74055	0.728612	0.89716
pp_107483			AT3G13224.1	B8LPT8tr=Putative uncharacterized protein Picea sitchensis (Sitka spruce) (Pinus sitchensis)	0.0724924	0.373253	0.946556	1	-0.158832	0.373253	0.866658	0.972667	-0.289644	0.373253	0.768764	1	0.632356	0.373253	0.499753	1	0.153098	0.373184	0.763006	0.988636	-0.797966	0.373184	0.109692	0.305591	-0.885911	0.373184	0.0758329	0.27537	-0.951021	0.373184	0.0577421	0.175448	-1.03896	0.373184	0.0375608	0.113245	-0.0879447	0.373184	0.861545	0.952943
pp_212078	sp_v3.0_unigene17257	unigene17257	AT5G09810.1	Q9SPI7tr=Actin Picea rubens (Red spruce) (Picea australis)	-0.0606104	10.1273	0.879678	1	0.263373	10.1273	0.510899	0.842798	-0.289657	10.1273	0.469702	1	0.0157616	10.1273	0.968598	1	-0.639247	10.1273	0.190622	0.649298	-0.840718	10.1273	0.0861163	0.25134	0.283434	10.1273	0.560468	0.809966	-0.20147	10.1273	0.678897	0.861776	0.922681	10.1273	0.0599785	0.161126	1.12415	10.1273	0.0224471	0.0935554
pp_103945	sp_v3.0_unigene131139	isotig52993	AT3G20480.1	A0A151SBR8tr=Tetraacyldisaccharide 4'-kinase Cajanus cajan (Pigeon pea) (Cajanus indicus)	-0.272815	0.445177	0.643866	1	-0.454135	0.445177	0.429415	0.808674	-0.289767	0.445177	0.629774	1	-0.108394	0.445177	0.853473	1	0.256324	0.445048	0.610519	0.966064	-0.160621	0.445048	0.746689	0.945183	-0.744374	0.445048	0.132865	0.394851	-0.416951	0.445048	0.402255	0.669153	-1.00068	0.445048	0.0449765	0.129861	-0.583773	0.445048	0.23704	0.514789
pp_58926	sp_v3.0_unigene17459	unigene17459	AT4G25890.1	---NA---	-0.615326	5.77753	0.27537	1	-0.586378	5.77753	0.298288	0.742773	-0.289787	5.77753	0.606494	1	0.237708	5.77753	0.67251	1	-0.132705	5.77753	0.785253	0.991209	-0.324741	5.77753	0.505104	0.832442	-0.359293	5.77753	0.460974	0.744667	-0.192036	5.77753	0.693323	0.868747	-0.226587	5.77753	0.641741	0.78366	-0.0345513	5.77753	0.943472	0.983956
pp_87948	sp_v3.0_unigene184949	unigene184949	AT1G29810.2	A0A0B0MID2tr=Putative pterin-4-alpha-carbinolamine dehydratase Gossypium arboreum (Tree cotton) (Gossypium nanking)	0.0604386	0.642832	0.918273	1	0.38087	0.642832	0.458648	0.820306	-0.289905	0.642832	0.569278	1	0.402451	0.642832	0.428762	1	-0.694139	0.642888	0.161777	0.593315	-0.269134	0.642888	0.588015	0.882444	-0.229246	0.642888	0.64687	0.857148	0.425052	0.642888	0.389104	0.657385	0.46494	0.642888	0.348097	0.541048	0.0398905	0.642888	0.940926	0.983488
pp_235666	sp_v3.0_unigene8443	isotig29902	AT1G43190.3	A0A0A7M614tr=Polypyrimidine tract-binding protein Pinus massoniana	-0.130871	4.91757	0.731309	1	-0.440617	4.91757	0.24741	0.713349	-0.289907	4.91757	0.447125	0.99771	-0.0130511	4.91757	0.972918	1	0.221854	4.91756	0.648976	0.97388	-0.214017	4.91756	0.660478	0.913804	-0.570622	4.91756	0.242635	0.55091	-0.435871	4.91756	0.371628	0.640607	-0.792475	4.91756	0.105695	0.243563	-0.356605	4.91756	0.464402	0.735149
pp_165560	sp_v3.0_unigene8175	unigene8175	AT4G24690.1	A0A0C9S6F1tr=TSA: Wollemia nobilis Ref_Wollemi_Transcript_15057_2802 transcribed RNA sequence Wollemia nobilis	-0.635225	3.78769	0.230318	1	0.338249	3.78769	0.522442	0.849186	-0.289917	3.78769	0.583439	1	-0.168126	3.78769	0.750587	1	0.0156513	3.78769	0.97476	1	0.161888	3.78769	0.740055	0.942974	0.65849	3.78769	0.178458	0.469045	0.146235	3.78769	0.764433	0.903962	0.642834	3.78769	0.18895	0.362527	0.496604	3.78769	0.309403	0.600628
