## Supplementary material for "Ammonium regulates the development of pine roots through hormonal crosstalk and differential expression of transcription factors in the apex": Dataset S1 (part 17 of 22)

### Sheet: Dataset S1 (continued)
Dataset S1. LCM low-input RNA-seq differential expression results. DE transcripts up-regulated are in highlighted red. DE transcripts down-regulated are in highlighted blue.
pp_58970	sp_v3.0_unigene187758		AT5G16010.1	A0A0C9RQM0tr=TSA: Wollemia nobilis Ref_Wollemi_Transcript_22796_1035 transcribed RNA sequence Wollemia nobilis	-0.262359	2.4602	0.667867	1	-0.916092	2.4602	0.139513	0.607493	-0.289941	2.4602	0.639764	1	-0.0617678	2.4602	0.919815	1	1.05246	2.46018	0.0334325	0.207206	-1.29614	2.46018	0.00890081	0.0347677	1.31506	2.46018	0.00819081	0.0483688	-2.34861	2.46018	4.58445e-06	2.85162e-05	0.262542	2.46018	0.594477	0.749647	2.61124	2.46018	4.50563e-07	5.11809e-06
pp_147613	sp_v3.0_unigene3073	unigene3073	AT4G20940.1	EnsemblPlants:GLYMA15G13840.1} Glycine max (Soybean) (Glycine hispida)	-0.10728	0.313098	0.850458	1	-0.205171	0.313098	0.714743	0.925494	-0.289981	0.313098	0.615857	1	0.301647	0.313098	0.597708	1	0.0101266	0.313026	0.985083	1	0.209853	0.313026	0.678022	0.921423	-0.653438	0.313026	0.186729	0.481195	0.199709	0.313026	0.694328	0.869073	-0.663527	0.313026	0.183246	0.355229	-0.86333	0.313026	0.0829064	0.256493
pp_60595		isotig15215		---NA---	-0.298339	0.646212	0.737922	1	-1.2965	0.646212	0.148216	0.618915	-0.290099	0.646212	0.747288	1	-1.01337	0.646212	0.260321	1	0.0723578	0.646128	0.885011	0.998253	0.90284	0.646128	0.0696569	0.210918	0.406382	0.646128	0.412993	0.710838	0.830425	0.646128	0.0951518	0.259462	0.334001	0.646128	0.501202	0.679685	-0.496485	0.646128	0.316125	0.60747
pp_125131	sp_v3.0_unigene37289	unigene37289	AT3G16290.1	A8MPR5sp=Probable inactive ATP-dependent zinc metalloprotease FTSHI "2," chloroplastic Arabidopsis thaliana (Mouse-ear cress)	0.103059	2.10074	0.790313	1	-0.396969	2.10074	0.297641	0.742091	-0.290163	2.10074	0.453846	0.998737	-0.237873	2.10074	0.533528	1	0.26731	2.10071	0.586506	0.957767	-0.328465	2.10071	0.502754	0.830907	-0.57269	2.10071	0.242935	0.551138	-0.595774	2.10071	0.225237	0.474991	-0.839995	2.10071	0.0880498	0.21372	-0.244227	2.10071	0.617797	0.837938
pp_147630	sp_v3.0_unigene5302	isotig16079	AT3G46450.1	K7V6A9tr=Putative peptidase C48 domain family protein Zea mays (Maize)	-0.132725	2.35477	0.740531	1	0.0767716	2.35477	0.84836	0.967823	-0.290164	2.35477	0.467337	1	-0.0326128	2.35477	0.93679	1	0.0733247	2.35477	0.881654	0.998253	0.281218	2.35477	0.565708	0.870231	0.0628917	2.35477	0.898361	0.963315	0.207887	2.35477	0.671393	0.857801	-0.0104349	2.35477	0.984016	0.992881	-0.218329	2.35477	0.655747	0.859879
pp_107448	sp_v3.0_unigene14360	unigene14360	AT5G41580.1	A0A061G5K5tr=RING/U-box superfamily "protein," putative Theobroma cacao (Cacao) (Cocoa)	-0.192475	1.95464	0.655265	1	-0.338448	1.95464	0.427785	0.808359	-0.290178	1.95464	0.50451	1	-0.196298	1.95464	0.648803	1	0.413905	1.95463	0.39961	0.88423	0.0621137	1.95463	0.900163	0.983877	-0.375012	1.95463	0.444126	0.732689	-0.351801	1.95463	0.474024	0.72888	-0.788919	1.95463	0.109111	0.248847	-0.437131	1.95463	0.372412	0.660742
pp_57511	sp_v3.0_unigene11223	isotig42511	AT1G75400.1	A9NX53tr=Putative uncharacterized protein Picea sitchensis (Sitka spruce) (Pinus sitchensis)	-0.321432	1.70264	0.453883	1	-0.40273	1.70264	0.343277	0.76733	-0.290337	1.70264	0.506287	1	-0.105756	1.70264	0.804506	1	0.527543	1.70259	0.285664	0.789919	-0.670098	1.70259	0.172852	0.433781	-0.459531	1.70259	0.349327	0.658805	-1.19764	1.70259	0.0158774	0.0583958	-0.987079	1.70259	0.0462476	0.132685	0.210571	1.70259	0.667593	0.866315
pp_64119	sp_v3.0_unigene19740	isotig46184	AT4G31350.1	EnsemblPlants:BRADI1G09770.1} Brachypodium distachyon (Purple false brome) (Trachynia distachya)	0.0153198	3.21948	0.969509	1	-0.077474	3.21948	0.84067	0.965799	-0.290343	3.21948	0.450856	0.998737	-0.110559	3.21948	0.773371	1	-0.166337	3.21947	0.733934	0.987224	-0.868837	3.21947	0.0769237	0.229181	-0.482708	3.21947	0.323671	0.635009	-0.702491	3.21947	0.151646	0.364591	-0.316365	3.21947	0.517314	0.69209	0.386131	3.21947	0.429023	0.707699
pp_215801	sp_v3.0_unigene23831	isotig25849	AT3G25150.1	A0A0C9S4K8tr=TSA: Wollemia nobilis Ref_Wollemi_Transcript_25050_2041 transcribed RNA sequence Wollemia nobilis	-0.230776	4.1733	0.599395	1	-0.927668	4.1733	0.0356986	0.393248	-0.290361	4.1733	0.509378	1	-0.425089	4.1733	0.33323	1	0.425432	4.1733	0.383555	0.873958	0.0217066	4.1733	0.964723	0.994871	-0.590367	4.1733	0.227005	0.533148	-0.403727	4.1733	0.408211	0.674266	-1.0158	4.1733	0.0389352	0.116412	-0.612075	4.1733	0.210459	0.479295
pp_178444	sp_v3.0_unigene142277	isotig02337		---NA---	-0.543894	4.46598	0.330574	1	-0.508288	4.46598	0.362314	0.777593	-0.290381	4.46598	0.602947	1	0.433777	4.46598	0.436787	1	-0.0589078	4.46597	0.904059	0.99949	-0.711072	4.46597	0.146252	0.381736	-0.925683	4.46597	0.059389	0.232906	-0.652161	4.46597	0.18238	0.413761	-0.866771	4.46597	0.0772292	0.193816	-0.214611	4.46597	0.659552	0.86219
pp_128834		isotig43296	AT1G01090.1	Q7XTJ3sp=Pyruvate dehydrogenase E1 component subunit "alpha-3," chloroplastic Oryza sativa subsp. japonica (Rice)	-0.122686	2.6769	0.740165	1	-0.311951	2.6769	0.397257	0.793393	-0.290397	2.6769	0.433009	0.99459	-0.166064	2.6769	0.652815	1	0.393493	2.6769	0.421366	0.896028	0.147024	2.6769	0.763854	0.951104	0.0878884	2.6769	0.857702	0.948555	-0.246476	2.6769	0.614506	0.824785	-0.305611	2.6769	0.532234	0.703879	-0.059136	2.6769	0.904265	0.969606
pp_247390	sp_v3.0_unigene18066	isotig78612		---NA---	0.0206304	0.482221	0.973075	1	0.153481	0.482221	0.772303	0.944905	-0.290409	0.482221	0.595384	1	0.518602	0.482221	0.322502	1	-0.0494497	0.482175	0.925823	1	-0.796614	0.482175	0.108878	0.303916	-0.380868	0.482175	0.443996	0.732654	-0.747115	0.482175	0.132653	0.331672	-0.33139	0.482175	0.508075	0.685257	0.415764	0.482175	0.400534	0.684725
pp_202474	sp_v3.0_unigene1959	isotig42130	AT1G72410.1	F6HXQ3tr=Putative uncharacterized protein Vitis vinifera (Grape)	-0.154461	0.565813	0.783213	1	0.290111	0.565813	0.600996	0.879671	-0.29042	0.565813	0.60531	1	-0.0834231	0.565813	0.886957	1	-0.112359	0.565792	0.823475	0.993234	-0.591556	0.565792	0.232263	0.535273	-0.00616176	0.565792	0.992157	0.99825	-0.47916	0.565792	0.332217	0.6021	0.106204	0.565792	0.83076	0.906861	0.585418	0.565792	0.237121	0.514893
pp_95939	sp_v3.0_unigene22002	isotig58132	AT4G30320.1	Q40374sp=Pathogenesis-related protein PR-1 Medicago truncatula (Barrel medic) (Medicago tribuloides)	-1.26817	0.622129	0.224703	1	4.13078	0.622129	0.0944163	0.541372	-0.290441	0.622129	0.781	1	0	0.622129	1	1	1.45239	0.622379	0.00368547	0.0350741	11.44	0.622379	1.67065e-34	1.3619e-32	8.31023	0.622379	1.82219e-29	3.40706e-27	9.91505	0.622379	1.77121e-26	1.18545e-24	6.84936	0.622379	4.2474e-22	4.04301e-20	-3.1802	0.622379	0.0450302	0.163198
pp_128196	sp_v3.0_unigene140722	isotig08534	AT5G63500.1	M5XAW7tr=Uncharacterized protein Prunus persica (Peach) (Amygdalus persica)	-0.194395	0.540233	0.821961	1	-0.506111	0.540233	0.551963	0.860763	-0.290445	0.540233	0.734636	1	0.418094	0.540233	0.618292	1	0.130502	0.540292	0.795271	0.991849	-0.269868	0.540292	0.5845	0.880805	0.785923	0.540292	0.11383	0.358303	-0.400363	0.540292	0.41774	0.683121	0.655359	0.540292	0.18766	0.360958	1.05584	0.540292	0.034493	0.132037
pp_86795	sp_v3.0_unigene9130		AT1G15660.1	D7U0P0tr=Putative uncharacterized protein Vitis vinifera (Grape)	-0.525773	1.62626	0.245395	1	-0.796191	1.62626	0.0766988	0.508141	-0.290506	1.62626	0.526079	1	-0.0361436	1.62626	0.937365	1	0.663733	1.6262	0.17904	0.628897	-0.068556	1.6262	0.890134	0.98178	-0.620919	1.6262	0.206213	0.507277	-0.732307	1.6262	0.137758	0.340781	-1.28466	1.6262	0.00991275	0.0398761	-0.552372	1.6262	0.260395	0.545367
pp_81936	sp_v3.0_unigene8046	isotig45054	AT4G20300.2	A0A1D1Y4I4tr=Linker for activation of T-cells family member 2 Anthurium amnicola	-0.17291	1.74767	0.67776	1	-0.076083	1.74767	0.855714	0.969956	-0.290545	1.74767	0.480423	1	-0.28159	1.74767	0.494672	1	-0.112337	1.74766	0.820024	0.993234	-0.109405	1.74766	0.824431	0.968047	-0.0391843	1.74766	0.937663	0.977452	0.00293724	1.74766	0.996811	0.999781	0.0731565	1.74766	0.882697	0.936416	0.0702222	1.74766	0.887203	0.963408
pp_146608	sp_v3.0_unigene199206	unigene199206		---NA---	-0.202988	0.806655	0.770334	1	-0.390119	0.806655	0.553309	0.861517	-0.29056	0.806655	0.66338	1	0.894356	0.806655	0.172877	1	-0.20303	0.806575	0.686391	0.979686	-1.48508	0.806575	0.00315782	0.0133997	-0.754365	0.806575	0.128479	0.386994	-1.28196	0.806575	0.0103731	0.0398467	-0.551276	0.806575	0.26637	0.455895	0.730733	0.806575	0.138932	0.367579
pp_120672	sp_v3.0_unigene11815	isotig31688	AT3G17170.1	A9NPM3tr=Putative uncharacterized protein Picea sitchensis (Sitka spruce) (Pinus sitchensis)	-0.727564	1.7165	0.123293	1	-0.483669	1.7165	0.30039	0.743917	-0.290562	1.7165	0.541553	1	-0.120981	1.7165	0.797444	1	0.185106	1.71646	0.707954	0.983951	-0.364958	1.71646	0.457564	0.798736	-0.848326	1.71646	0.0850978	0.297893	-0.550059	1.71646	0.263714	0.524644	-1.03342	1.71646	0.0366712	0.111047	-0.483374	1.71646	0.324175	0.615782
pp_14129	sp_v3.0_unigene6555	isotig41928	AT3G55200.1	A0A0C9RPT4tr=TSA: Wollemia nobilis Ref_Wollemi_Transcript_28437_4305 transcribed RNA sequence Wollemia nobilis	-0.699047	3.75896	0.129626	1	-0.618373	3.75896	0.178768	0.653981	-0.290565	3.75896	0.528662	1	0.0121767	3.75896	0.979769	1	0.474972	3.75894	0.331215	0.835271	-0.107596	3.75894	0.825559	0.968271	-0.712748	3.75894	0.145415	0.41611	-0.582571	3.75894	0.233709	0.486564	-1.18772	3.75894	0.0161798	0.0586079	-0.605154	3.75894	0.21577	0.486443
pp_193680	sp_v3.0_unigene17493	unigene17493	AT4G17520.1	Q9LVT8sp=RGG repeats nuclear RNA binding protein C Arabidopsis thaliana (Mouse-ear cress)	-0.445469	6.92901	0.355099	1	-0.812593	6.92901	0.093039	0.537054	-0.290586	6.92901	0.546006	1	0.240446	6.92901	0.617205	1	0.309093	6.92901	0.525698	0.939639	-0.213523	6.92901	0.660944	0.914013	-0.393292	6.92901	0.419625	0.715933	-0.522617	6.92901	0.284096	0.548435	-0.702386	6.92901	0.150839	0.311571	-0.179769	6.92901	0.711876	0.888723
pp_215780	sp_v3.0_unigene22723		AT3G27030.1	J3LD50tr=Uncharacterized protein Oryza brachyantha (malo sina)	-0.453252	-0.233505	0.675877	1	0.221893	-0.233505	0.824329	0.960666	-0.290601	-0.233505	0.748883	1	0.119214	-0.233505	0.886877	1	-1.76077	-0.233618	0.0015445	0.0168185	-5.03076	-0.233618	5.77289e-17	8.3901e-16	-1.35845	-0.233618	0.0158707	0.0837395	-3.26782	-0.233618	1.83645e-09	1.56786e-08	0.404046	-0.233618	0.449351	0.635348	3.67275	-0.233618	3.26445e-11	6.8975e-10
pp_127150	sp_v3.0_unigene912	isotig42813	AT5G12210.2	A9T4H0tr=Predicted protein Physcomitrella patens subsp. patens (Moss)	0.0250834	3.05201	0.951191	1	0.618765	3.05201	0.124103	0.58496	-0.29062	3.05201	0.469553	1	-0.131554	3.05201	0.744069	1	-0.166954	3.05201	0.732684	0.987109	-0.0771407	3.05201	0.874845	0.978609	0.220676	3.05201	0.651571	0.85942	0.0898152	3.05201	0.854443	0.946061	0.387629	3.05201	0.427738	0.616348	0.297819	3.05201	0.542099	0.791263
pp_88656			AT3G20290.1	A0A199VJM1tr=EH domain-containing protein 1 Ananas comosus (Pineapple) (Ananas ananas)	0.212992	3.09684	0.580979	1	0.187135	3.09684	0.627735	0.891348	-0.290645	3.09684	0.451459	0.998737	-0.233751	3.09684	0.543302	1	6.82218e-05	3.09684	1	1	-0.472383	3.09684	0.333922	0.676719	0.0924007	3.09684	0.850267	0.945643	-0.472447	3.09684	0.333854	0.603698	0.0923315	3.09684	0.850514	0.917662	0.564788	3.09684	0.248287	0.529902
pp_86626	sp_v3.0_unigene17642	isotig19537	AT1G61800.1	Q9M5A9sp=Glucose-6-phosphate/phosphate translocator "1," chloroplastic Arabidopsis thaliana (Mouse-ear cress)	0.119746	5.30527	0.76303	1	0.368851	5.30527	0.353264	0.772714	-0.290648	5.30527	0.464018	0.999378	-0.12431	5.30527	0.754296	1	-0.426648	5.30527	0.381632	0.873154	0.0697322	5.30527	0.886206	0.980884	0.219356	5.30527	0.652502	0.859676	0.49638	5.30527	0.309013	0.576843	0.646004	5.30527	0.186258	0.359176	0.149624	5.30527	0.758722	0.91096
pp_155316	sp_v3.0_unigene732	unigene10957	AT4G20980.1	M8BC43sp=Eukaryotic translation initiation factor 3 subunit D Aegilops tauschii (Tausch's goatgrass) (Aegilops squarrosa)	-0.0993517	5.23431	0.799464	1	-0.221098	5.23431	0.571274	0.867958	-0.290673	5.23431	0.457278	0.998737	-0.112152	5.23431	0.774039	1	0.117216	5.2343	0.809897	0.993039	-0.337213	5.2343	0.48899	0.822058	-0.370969	5.2343	0.446639	0.734164	-0.454428	5.2343	0.351559	0.62138	-0.488185	5.2343	0.317075	0.509429	-0.0337567	5.2343	0.944809	0.984531
pp_188627			AT5G42820.1	A0A0C9S6R5tr=TSA: Wollemia nobilis Ref_Wollemi_Transcript_10649_1631 transcribed RNA sequence Wollemia nobilis	-0.0238203	3.07381	0.953314	1	-0.0396517	3.07381	0.920466	0.987595	-0.290707	3.07381	0.462103	0.999306	0.105164	3.07381	0.790445	1	0.106917	3.0738	0.827118	0.993494	0.044499	3.0738	0.92789	0.989237	-0.302185	3.0738	0.536127	0.794853	-0.0624196	3.0738	0.8988	0.963916	-0.4091	3.0738	0.402554	0.593361	-0.346686	3.0738	0.477848	0.746452
pp_161681	sp_v3.0_unigene719	unigene719	AT2G23450.1	A0A0C9RH15tr=TSA: Wollemia nobilis Ref_Wollemi_Transcript_25023_2623 transcribed RNA sequence Wollemia nobilis	0.0841519	0.604374	0.883585	1	-0.360593	0.604374	0.524814	0.849897	-0.290748	0.604374	0.6099	1	-0.086319	0.604374	0.880781	1	0.431677	0.604402	0.385127	0.874942	-0.350439	0.604402	0.479062	0.814948	0.390752	0.604402	0.430931	0.723315	-0.782121	0.604402	0.11508	0.298455	-0.0409713	0.604402	0.938523	0.968592	0.741219	0.604402	0.134567	0.359706
pp_78557	sp_v3.0_unigene6349	unigene6349	AT1G79830.5	A0A078BYE3tr=BnaA07g19680D protein Brassica napus (Rape)	0.0182997	4.95814	0.966343	1	0.236939	4.95814	0.580257	0.87167	-0.290791	4.95814	0.497539	1	-0.115581	4.95814	0.787192	1	-0.329567	4.95814	0.499034	0.932317	-0.886246	4.95814	0.0708064	0.213959	-0.0230851	4.95814	0.962404	0.986953	-0.556676	4.95814	0.254266	0.51315	0.306483	4.95814	0.529486	0.701584	0.863163	4.95814	0.0783353	0.245848
pp_250340	sp_v3.0_unigene5609	unigene5609	AT1G19220.1	A0A067KQ43sp=Auxin response factor Jatropha curcas (Barbados nut)	0.0246656	1.04018	0.963169	1	-0.0784497	1.04018	0.875427	0.975224	-0.290808	1.04018	0.543096	1	0.408922	1.04018	0.396299	1	-0.35743	1.04023	0.469146	0.918181	0.304744	1.04023	0.536545	0.85427	0.167306	1.04023	0.732808	0.896563	0.662171	1.04023	0.179193	0.409138	0.524739	1.04023	0.287686	0.478712	-0.137444	1.04023	0.783433	0.921715
pp_239885	sp_v3.0_unigene7471	unigene7471	AT2G20790.2	Q8W0Z6sp=AP-5 complex subunit mu Arabidopsis thaliana (Mouse-ear cress)	-0.201932	0.7072	0.698242	1	0.00507408	0.7072	1	1	-0.290811	0.7072	0.582368	1	-0.382167	0.7072	0.464445	1	0.152794	0.707172	0.760886	0.988636	-0.105595	0.707172	0.830201	0.969021	0.0766749	0.707172	0.88154	0.957963	-0.25839	0.707172	0.60054	0.816583	-0.0761297	0.707172	0.882508	0.93632	0.182277	0.707172	0.713261	0.889683
pp_179092	sp_v3.0_unigene1338	isotig43274	AT2G19950.2	EnsemblPlants:TRAES3BF067100060CFD_t1} Triticum aestivum (Wheat)	-0.134187	3.5179	0.759746	1	0.0436466	3.5179	0.921812	0.987899	-0.290831	3.5179	0.507006	1	-0.285974	3.5179	0.513457	1	-0.112659	3.5179	0.817619	0.993234	-0.263513	3.5179	0.589179	0.883038	0.546867	3.5179	0.263487	0.57413	-0.150851	3.5179	0.75728	0.901206	0.659523	3.5179	0.178018	0.348361	0.810385	3.5179	0.0985323	0.289424
pp_84892		isotig17119	AT5G13870.1	A0A059SVJ4sp=Xyloglucan endotransglucosylase/hydrolase Pinus radiata (Monterey pine) (Pinus insignis)	-0.230869	6.2165	0.655222	1	0.547333	6.2165	0.290985	0.73839	-0.290887	6.2165	0.57383	1	0.57333	6.2165	0.26946	1	0.141755	6.2165	0.770875	0.989159	2.3768	6.2165	3.392e-06	2.0708e-05	0.783229	6.2165	0.109605	0.349888	2.23504	6.2165	1.12626e-05	6.74127e-05	0.641472	6.2165	0.189213	0.362722	-1.59357	6.2165	0.00138891	0.00851234
pp_198984	sp_v3.0_unigene577	isotig43433	AT4G11560.1	A0A061G596tr=Bromo-adjacent domain-containing protein Theobroma cacao (Cacao) (Cocoa)	-0.283821	3.01206	0.491311	1	-0.578433	3.01206	0.1599	0.632805	-0.290891	3.01206	0.483685	1	-0.153484	3.01206	0.709487	1	0.557726	3.01205	0.254998	0.751126	-0.118198	3.01205	0.809103	0.96405	-0.56704	3.01205	0.246406	0.555324	-0.675929	3.01205	0.16814	0.391773	-1.12477	3.01205	0.0227406	0.0765344	-0.448844	3.01205	0.358274	0.647408
pp_204303			AT4G36960.1	C0PRD4tr=Putative uncharacterized protein Picea sitchensis (Sitka spruce) (Pinus sitchensis)	-0.0134715	0.733928	0.992973	1	-0.150992	0.733928	0.771345	0.944386	-0.29098	0.733928	0.573471	1	-0.148732	0.733928	0.776182	1	-0.129907	0.733875	0.79805	0.99211	-0.171143	0.733875	0.732185	0.940209	-0.432948	0.733875	0.37979	0.684405	-0.0412209	0.733875	0.937084	0.979231	-0.303013	0.733875	0.541186	0.710699	-0.261812	0.733875	0.59515	0.824215
pp_233263	sp_v3.0_unigene2424		AT3G62240.1	EnsemblPlants:GLYMA03G38180.1} Glycine max (Soybean) (Glycine hispida)	-0.120775	1.00536	0.766023	1	-0.32904	1.00536	0.416841	0.803076	-0.291015	1.00536	0.486104	1	-0.227831	1.00536	0.572901	1	0.398448	1.00532	0.42042	0.895434	-0.106032	1.00532	0.831235	0.969458	-0.211358	1.00532	0.668805	0.868215	-0.504491	1.00532	0.308989	0.576821	-0.609814	1.00532	0.21733	0.398449	-0.105328	1.00532	0.832098	0.94189
pp_152726	sp_v3.0_unigene28357	unigene28357		---NA---	-1.306	1.40438	0.288334	1	2.41674	1.40438	0.0590581	0.469796	-0.291016	1.40438	0.810803	1	-0.169173	1.40438	1	1	-0.120076	1.40452	0.807044	0.992819	7.35929	1.40452	9.82437e-27	3.21239e-25	2.74092	1.40452	1.75563e-07	2.79372e-06	7.47522	1.40452	2.42542e-27	1.85973e-25	2.86085	1.40452	5.67209e-08	9.41047e-07	-4.62136	1.40452	3.05826e-13	9.15495e-12
pp_56522	sp_v3.0_unigene18631	isotig45413	AT2G40430.1	EnsemblPlants:GLYMA02G39540.1} Glycine max (Soybean) (Glycine hispida)	-0.255794	2.065	0.559281	1	-0.493492	2.065	0.253546	0.717524	-0.291042	2.065	0.503004	1	0.342575	2.065	0.42946	1	-0.0480244	2.06498	0.923462	1	-0.49709	2.06498	0.311076	0.648561	-0.774915	2.06498	0.115075	0.36063	-0.449053	2.06498	0.360152	0.629415	-0.726874	2.06498	0.139219	0.29528	-0.277827	2.06498	0.570162	0.809499
pp_181139	sp_v3.0_unigene208504	unigene34072	AT5G26667.1	D5A874sp=UMP-CMP kinase Picea sitchensis (Sitka spruce) (Pinus sitchensis)	0.0176488	5.28335	0.966995	1	0.765259	5.28335	0.0715606	0.497466	-0.291082	5.28335	0.490854	1	-0.235853	5.28335	0.576481	1	-0.0382654	5.28335	0.93749	1	-0.306731	5.28335	0.529002	0.849425	0.673286	5.28335	0.168538	0.453523	-0.268465	5.28335	0.58156	0.803723	0.71155	5.28335	0.145839	0.304716	0.980019	5.28335	0.0460747	0.166152
pp_153373	sp_v3.0_unigene30739	isotig41756		A5C693tr=Putative uncharacterized protein Vitis vinifera (Grape)	-0.992819	1.27826	0.0922238	1	-1.10811	1.27826	0.0571275	0.464508	-0.291082	1.27826	0.625105	1	-0.274623	1.27826	0.63686	1	0.573651	1.27816	0.246764	0.739068	0.085673	1.27816	0.863979	0.975981	-1.17774	1.27816	0.0175722	0.0911156	-0.488006	1.27816	0.324921	0.594457	-1.75138	1.27816	0.000526307	0.00351802	-1.26343	1.27816	0.0109901	0.0514878
pp_86423	sp_v3.0_unigene10400	isotig24907	AT5G35200.1	A0A0C9RR44tr=TSA: Wollemia nobilis Ref_Wollemi_Transcript_21739_2330 transcribed RNA sequence Wollemia nobilis	0.197534	3.47424	0.668727	1	0.413062	3.47424	0.371649	0.781828	-0.291085	3.47424	0.527655	1	-0.19575	3.47424	0.671545	1	-0.635987	3.47425	0.193748	0.655278	-0.228509	3.47425	0.639689	0.905668	0.462757	3.47425	0.34384	0.653927	0.407483	3.47425	0.403982	0.670759	1.09874	3.47425	0.0258679	0.0846655	0.69127	3.47425	0.158192	0.401405
pp_233482	sp_v3.0_unigene24198	isotig12183	AT1G51740.1	A0A078GDZ8tr=BnaA06g02090D protein Brassica napus (Rape)	-0.228441	1.476	0.571744	1	-0.176459	1.476	0.661036	0.90518	-0.291103	1.476	0.475517	1	-0.482749	1.476	0.225099	1	0.0251304	1.47597	0.960441	1	-1.03195	1.47597	0.0370048	0.122495	-0.293388	1.47597	0.551629	0.804172	-1.05705	1.47597	0.0328257	0.109554	-0.318509	1.47597	0.518455	0.69285	0.738576	1.47597	0.133376	0.357863
pp_213011	sp_v3.0_unigene28227	isotig43058	AT3G29575.1	F4JED3tr=Nuclear transport factor 2 and RNA recognition motif domain-containing protein Arabidopsis thaliana (Mouse-ear cress)	0.233886	1.07085	0.635729	1	0.508605	1.07085	0.305095	0.74635	-0.291121	1.07085	0.553893	1	0.00280727	1.07085	1	1	-0.0920928	1.0709	0.853463	0.995886	0.488412	1.0709	0.322867	0.663078	0.808286	1.0709	0.10237	0.334869	0.580488	1.0709	0.238754	0.493578	0.900346	1.0709	0.0696501	0.1798	0.319884	1.0709	0.518612	0.774877
pp_181163	sp_v3.0_unigene20379	unigene20379	AT5G08180.1	---NA---	-0.690703	0.436977	0.324882	1	-0.349982	0.436977	0.613949	0.885381	-0.291142	0.436977	0.684084	1	0.257216	0.436977	0.713821	1	0.128433	0.436862	0.801393	0.992233	-0.631504	0.436862	0.204287	0.490101	-0.924059	0.436862	0.0635653	0.244835	-0.759904	0.436862	0.127077	0.321534	-1.05245	0.436862	0.0351266	0.107371	-0.292562	0.436862	0.554418	0.799652
pp_79124	sp_v3.0_unigene13516	isotig11516	AT4G36730.2	---NA---	-0.225398	1.09113	0.60411	1	-0.0896251	1.09113	0.8398	0.96561	-0.291245	1.09113	0.502374	1	0.16593	1.09113	0.696973	1	0.0970077	1.09112	0.846263	0.994505	-0.163521	1.09112	0.740815	0.943223	0.146748	1.09112	0.766037	0.909676	-0.260525	1.09112	0.599101	0.815684	0.0497311	1.09112	0.922041	0.959281	0.310277	1.09112	0.529053	0.782188
pp_101006		isotig13145	AT5G62710.2	A0A061FWT8tr=Leucine-rich repeat protein kinase family protein isoform 1 Theobroma cacao (Cacao) (Cocoa)	-0.476311	0.209064	0.50882	1	-0.683644	0.209064	0.331518	0.761207	-0.291246	0.209064	0.699184	1	0.31375	0.209064	0.660879	1	0.576719	0.208838	0.254651	0.750452	-0.267063	0.208838	0.591043	0.884009	-1.46474	0.208838	0.00359453	0.0241092	-0.843817	0.208838	0.094396	0.257901	-2.04143	0.208838	7.30596e-05	0.000628179	-1.19773	0.208838	0.01652	0.0727673
pp_108910	sp_v3.0_unigene10362	unigene10362	AT1G19880.1	A0A0B0P0U8tr=Protein RCC2 Gossypium arboreum (Tree cotton) (Gossypium nanking)	-0.237402	5.68121	0.564423	1	-0.443404	5.68121	0.282027	0.73433	-0.291355	5.68121	0.4798	1	-0.0600396	5.68121	0.884158	1	0.391827	5.68121	0.421592	0.896059	-0.252426	5.68121	0.604283	0.890242	-0.632111	5.68121	0.195744	0.492923	-0.644254	5.68121	0.187429	0.42103	-1.02394	5.68121	0.0372864	0.11254	-0.379685	5.68121	0.435938	0.713486
pp_207999	sp_v3.0_unigene6773	isotig43116	AT2G46900.1	C1MNK2tr=Predicted protein Micromonas pusilla (strain CCMP1545) (Picoplanktonic green alga)	0.155504	3.3574	0.689394	1	0.248261	3.3574	0.522022	0.848858	-0.291401	3.3574	0.454113	0.998737	0.0213129	3.3574	0.957239	1	0.254024	3.35739	0.603003	0.962534	-0.151285	3.35739	0.756822	0.948807	-0.245228	3.35739	0.615464	0.841686	-0.40531	3.35739	0.406819	0.673273	-0.499252	3.35739	0.307161	0.499269	-0.0939428	3.35739	0.847506	0.947907
pp_145731	sp_v3.0_unigene9027	isotig15392	AT1G23760.1	A0A103YAS3tr=BURP domain-containing protein Cynara cardunculus var. scolymus (Artichoke) (Cynara scolymus)	0.0495702	3.77289	0.925324	1	0.976238	3.77289	0.0637648	0.480706	-0.291524	3.77289	0.578559	1	-0.2035	3.77289	0.696599	1	0.673624	3.77288	0.169062	0.608545	-0.968113	3.77288	0.0488996	0.156112	0.177636	3.77288	0.715796	0.888866	-1.64174	3.77288	0.00101656	0.0046973	-0.495994	3.77288	0.310451	0.502657	1.14575	3.77288	0.0201831	0.0857671
pp_228526	sp_v3.0_unigene32842	isotig04038	AT1G08360.1	A9NNS9sp=Ribosomal protein Picea sitchensis (Sitka spruce) (Pinus sitchensis)	-0.333607	8.2242	0.464317	1	-0.467675	8.2242	0.305434	0.746507	-0.291547	8.2242	0.522403	1	0.0203091	8.2242	0.964467	1	0.00958442	8.2242	0.984306	1	-0.345817	8.2242	0.477727	0.813845	-0.533816	8.2242	0.273885	0.585535	-0.355402	8.2242	0.465644	0.722526	-0.543401	8.2242	0.265414	0.454773	-0.187999	8.2242	0.699286	0.882578
pp_172387	sp_v3.0_unigene8346	unigene8346	AT2G17020.1	A0A0D3FDH8tr=Uncharacterized protein Oryza barthii	0.0493763	3.41521	0.893516	1	-0.0371291	3.41521	0.920186	0.987481	-0.291585	3.41521	0.425565	0.992758	-0.113208	3.41521	0.757134	1	0.0710888	3.41521	0.884516	0.998253	-0.0256301	3.41521	0.958536	0.993875	0.0238915	3.41521	0.96134	0.986645	-0.0967192	3.41521	0.843165	0.941271	-0.047198	3.41521	0.923341	0.960015	0.0495219	3.41521	0.919487	0.975251
pp_203645	sp_v3.0_unigene6509	isotig14121	AT5G19830.1	A0A0B2QPA5tr=Peptidyl-tRNA "hydrolase," chloroplastic Glycine soja (Wild soybean)	-0.0554202	0.907027	0.91185	1	-0.352923	0.907027	0.440338	0.812938	-0.291641	0.907027	0.533142	1	-0.364093	0.907027	0.425109	1	-0.0628563	0.907004	0.899752	0.999385	-0.0216729	0.907004	0.966888	0.995452	-0.503762	0.907004	0.307102	0.61892	0.0411869	0.907004	0.934932	0.978377	-0.440882	0.907004	0.371463	0.564054	-0.482102	0.907004	0.328448	0.619846
pp_60155	sp_v3.0_unigene5496	isotig42223	AT1G09020.1	A0A0C9RXK9tr=TSA: Wollemia nobilis Ref_Wollemi_Transcript_5696_3130 transcribed RNA sequence Wollemia nobilis	0.24875	2.97829	0.505229	1	0.0486899	2.97829	0.89732	0.981064	-0.29166	2.97829	0.43528	0.994738	-0.153169	2.97829	0.682566	1	-0.0533025	2.9783	0.913653	0.99949	0.150339	2.9783	0.758536	0.949408	-0.0479854	2.9783	0.922262	0.972217	0.20364	2.9783	0.677012	0.860715	0.00531801	2.9783	0.991916	0.997089	-0.198326	2.9783	0.684907	0.875635
pp_126983	sp_v3.0_unigene14694	isotig46007	AT3G58520.1	B9DH26tr=AT3G58520 protein Arabidopsis thaliana (Mouse-ear cress)	-0.3798	1.49187	0.376898	1	-0.53525	1.49187	0.209392	0.683764	-0.291668	1.49187	0.511449	1	-0.170044	1.49187	0.695525	1	0.954297	1.49182	0.0546174	0.297625	0.300237	1.49182	0.542025	0.856827	-0.730189	1.49182	0.13765	0.403074	-0.654102	1.49182	0.185255	0.417727	-1.6845	1.49182	0.000822608	0.00513781	-1.03044	1.49182	0.037119	0.140109
pp_67425	sp_v3.0_unigene17604	isotig26106	AT5G53000.1	A0A0C9QW85tr=TSA: Wollemia nobilis Ref_Wollemi_Transcript_4449_1593 transcribed RNA sequence Wollemia nobilis	-0.0940139	4.21226	0.790894	1	0.0382843	4.21226	0.914366	0.986104	-0.291707	4.21226	0.409714	0.98995	-0.0662607	4.21226	0.851648	1	-0.0204337	4.21225	0.966865	1	-0.302931	4.21225	0.534461	0.853432	-0.107001	4.21225	0.826389	0.935651	-0.282496	4.21225	0.562369	0.790929	-0.0865662	4.21225	0.859214	0.922827	0.195931	4.21225	0.687722	0.877132
pp_188673	sp_v3.0_unigene156	unigene156	AT1G67480.1	B9HFY5tr=SKP1 interacting partner 6 family protein Populus trichocarpa (Western balsam poplar) (Populus balsamifera subsp. trichocarpa)	0.106026	4.88867	0.789529	1	0.112069	4.88867	0.777836	0.946394	-0.291721	4.88867	0.462283	0.999306	0.00228164	4.88867	0.995996	1	-0.549049	4.88867	0.260836	0.759648	0.22794	4.88867	0.639976	0.905715	-0.161967	4.88867	0.739558	0.899113	0.77699	4.88867	0.1126	0.293797	0.387083	4.88867	0.427264	0.615898	-0.389908	4.88867	0.423962	0.703972
pp_217035			AT4G13730.1	A0A0V0IAR0tr=Putative TBC1 domain family member 13-like Solanum chacoense (Chaco potato)	-0.196821	1.57231	0.634953	1	0.136033	1.57231	0.74072	0.933888	-0.291725	1.57231	0.47879	1	-0.086999	1.57231	0.8349	1	0.160606	1.5723	0.744845	0.987722	-0.031378	1.5723	0.950494	0.992738	0.0196944	1.5723	0.969461	0.989488	-0.191987	1.5723	0.696757	0.870102	-0.140917	1.5723	0.775431	0.873542	0.0510733	1.5723	0.918309	0.974692
pp_215455	sp_v3.0_unigene1352	isotig42565	AT1G16860.1	EnsemblPlants:GLYMA07G00470.1} Glycine max (Soybean) (Glycine hispida)	0.221004	5.34853	0.601418	1	0.283053	5.34853	0.50363	0.83904	-0.29189	5.34853	0.490379	1	-0.158835	5.34853	0.70736	1	-0.203996	5.34853	0.675359	0.977443	-0.145716	5.34853	0.764792	0.951581	0.318701	5.34853	0.513113	0.780509	0.0582799	5.34853	0.904807	0.966421	0.522696	5.34853	0.284209	0.474872	0.464418	5.34853	0.341061	0.631325
pp_221739	sp_v3.0_unigene8602	isotig51594	AT2G32670.1	O48850sp=Vesicle-associated membrane protein 725 Arabidopsis thaliana (Mouse-ear cress)	-0.178534	4.94034	0.733516	1	-0.527909	4.94034	0.314706	0.752741	-0.291898	4.94034	0.578361	1	-0.126125	4.94034	0.80984	1	0.668648	4.94034	0.171625	0.614013	-0.656101	4.94034	0.179568	0.445944	-0.365822	4.94034	0.453047	0.738763	-1.32475	4.94034	0.00745271	0.0295263	-1.03447	4.94034	0.0354875	0.108226	0.29028	4.94034	0.551329	0.797738
pp_152682			AT1G51680.1	P41636sp=4-coumarate--CoA ligase Pinus taeda (Loblolly pine)	-0.134123	2.35306	0.835649	1	0.894488	2.35306	0.165971	0.639796	-0.29192	2.35306	0.647494	1	0.193556	2.35306	0.766684	1	-1.1607	2.3531	0.0188592	0.132965	0.698694	2.3531	0.15552	0.399988	0.441597	2.3531	0.368104	0.674842	1.85939	2.3531	0.000224052	0.00114487	1.60231	2.3531	0.00134934	0.00780195	-0.257103	2.3531	0.600968	0.82799
pp_218934	sp_v3.0_unigene37412	unigene37412	AT4G16440.1	M7YZN8tr=Cytosolic Fe-S cluster assembly factor narfl Triticum urartu (Red wild einkorn) (Crithodium urartu)	-0.0776336	4.86408	0.829995	1	-0.334984	4.86408	0.353549	0.77292	-0.291973	4.86408	0.419501	0.992021	-0.4276	4.86408	0.236794	1	0.229465	4.86407	0.637777	0.971865	-0.122582	4.86407	0.80136	0.962243	-0.325385	4.86407	0.504387	0.774245	-0.352047	4.86407	0.470273	0.72621	-0.55485	4.86407	0.255898	0.444087	-0.202803	4.86407	0.677182	0.871455
pp_148490	sp_v3.0_unigene27837	isotig25823	AT1G69060.1	A0A078H6S7tr=BnaC06g29960D protein Brassica napus (Rape)	-0.0331996	0.978796	0.946149	1	-0.186064	0.978796	0.663064	0.905648	-0.292012	0.978796	0.501481	1	0.0971302	0.978796	0.824131	1	-0.0803304	0.978788	0.873309	0.99775	-0.179047	0.978788	0.718363	0.935601	-0.174178	0.978788	0.723866	0.892366	-0.0987063	0.978788	0.843033	0.941187	-0.0938374	0.978788	0.851172	0.918125	0.00486952	0.978788	0.994469	1
pp_155874	sp_v3.0_unigene1369	isotig17390	AT1G79690.1	A0A1D1XE31tr=Nudix hydrolase 3 Anthurium amnicola	0.00152473	3.52513	0.998175	1	0.219656	3.52513	0.612256	0.884536	-0.292088	3.52513	0.501097	1	-0.804747	3.52513	0.063968	1	0.230663	3.52512	0.636685	0.971751	-0.49479	3.52512	0.311189	0.648681	0.103737	3.52512	0.831872	0.938171	-0.725452	3.52512	0.138679	0.342359	-0.126929	3.52512	0.795105	0.885548	0.59853	3.52512	0.220997	0.493616
pp_138171	sp_v3.0_unigene7897	isotig27354	AT4G11820.2	A0A0B2SMM0tr=Hydroxymethylglutaryl-CoA synthase Glycine soja (Wild soybean)	0.274069	5.18884	0.499358	1	0.617459	5.18884	0.129187	0.591454	-0.292101	5.18884	0.471606	1	-0.317942	5.18884	0.433791	1	-0.145367	5.18884	0.765362	0.988636	0.590603	5.18884	0.226641	0.526824	0.321177	5.18884	0.509859	0.778317	0.735969	5.18884	0.132614	0.331608	0.466544	5.18884	0.3389	0.531763	-0.269427	5.18884	0.580327	0.815626
pp_150320	sp_v3.0_unigene11178	isotig43933	AT5G47520.1	A0A061GGA5tr=RAB GTPase A5A isoform 2 Theobroma cacao (Cacao) (Cocoa)	0.284994	3.74233	0.539407	1	0.65932	3.74233	0.157563	0.630165	-0.292121	3.74233	0.529593	1	-0.162065	3.74233	0.727592	1	-0.00239804	3.74234	0.996503	1	0.104948	3.74234	0.829762	0.969012	0.698565	3.74234	0.153716	0.429636	0.107346	3.74234	0.826015	0.933024	0.700958	3.74234	0.152371	0.313653	0.59362	3.74234	0.224851	0.498825
pp_240666	sp_v3.0_unigene5716	isotig43973	AT1G78650.1	W9RRS0tr=DNA polymerase delta subunit 3 Morus notabilis	-0.317709	2.97431	0.57753	1	-0.638177	2.97431	0.263073	0.723558	-0.29214	2.97431	0.611292	1	0.204101	2.97431	0.721112	1	1.07877	2.97428	0.0289691	0.18503	0.0423355	2.97428	0.931302	0.989733	-0.734164	2.97428	0.134135	0.396971	-1.03645	2.97428	0.0357351	0.117631	-1.81295	2.97428	0.000311654	0.00224054	-0.776504	2.97428	0.113228	0.319121
pp_86480	sp_v3.0_unigene3663	isotig42273	AT1G13900.1	Q9LMG7sp=Probable inactive purple acid phosphatase 2 Arabidopsis thaliana (Mouse-ear cress)	-0.020084	1.33585	0.971661	1	0.476309	1.33585	0.309853	0.749956	-0.292152	1.33585	0.53292	1	-0.296704	1.33585	0.525695	1	-0.015653	1.33584	0.976797	1	-0.387274	1.33584	0.431061	0.775485	0.03981	1.33584	0.937335	0.977362	-0.371608	1.33584	0.450219	0.711257	0.0554621	1.33584	0.912053	0.953174	0.427093	1.33584	0.384999	0.672338
pp_142139	sp_v3.0_unigene40584	unigene40584	AT5G13930.1	---NA---	0.733988	5.48531	0.408166	1	1.70178	5.48531	0.0605365	0.473263	-0.292173	5.48531	0.740881	1	2.67811	5.48531	0.00439234	0.458887	-0.989267	5.48532	0.0440491	0.254157	2.87885	5.48532	3.5303e-08	2.54499e-07	0.62078	5.48532	0.203916	0.504364	3.8681	5.48532	1.3424e-12	1.55523e-11	1.61005	5.48532	0.0012432	0.00728299	-2.25808	5.48532	9.41485e-06	8.71531e-05
pp_223493	sp_v3.0_unigene22581	isotig46040	AT5G28500.1	G7L8U4tr=2Fe-2S ferredoxin superfamily protein Medicago truncatula (Barrel medic) (Medicago tribuloides)	0.404021	1.0011	0.425148	1	-0.10027	1.0011	0.844042	0.96657	-0.292213	1.0011	0.567961	1	0.00752857	1.0011	0.994574	1	0.276717	1.00106	0.578635	0.955562	0.112257	1.00106	0.824539	0.968047	-0.523771	1.00106	0.288149	0.600445	-0.164475	1.00106	0.739509	0.891927	-0.80048	1.00106	0.105529	0.243299	-0.636045	1.00106	0.197071	0.460253
pp_225261	sp_v3.0_unigene14253	isotig66555		---NA---	0.0769154	0.374028	0.905857	1	0.292764	0.374028	0.664908	0.906215	-0.292222	0.374028	0.65514	1	-0.0116039	0.374028	0.99106	1	-0.185844	0.374098	0.71219	0.984021	-0.389654	0.374098	0.432696	0.777122	0.697791	0.374098	0.162584	0.444352	-0.203777	0.374098	0.681754	0.863659	0.883587	0.374098	0.0778337	0.195011	1.0875	0.374098	0.0300325	0.118495
pp_42615	sp_v3.0_unigene3948	unigene3948	AT3G23660.1	A0A0C9RQQ2tr=TSA: Wollemia nobilis Ref_Wollemi_Transcript_22500_2785 transcribed RNA sequence Wollemia nobilis	0.257565	3.10622	0.531104	1	0.0841272	3.10622	0.838484	0.965129	-0.292229	3.10622	0.478287	1	-0.0420849	3.10622	0.919563	1	0.428621	3.10621	0.380686	0.872691	0.0951639	3.10621	0.845776	0.973042	0.0858615	3.10621	0.860727	0.950028	-0.333462	3.10621	0.495032	0.744766	-0.342764	3.10621	0.483084	0.664582	-0.0093025	3.10621	0.985327	0.99875
pp_57773	sp_v3.0_unigene158	isotig28576	AT4G11630.1	A0A0B2RSW0tr=50S ribosomal protein "L19," chloroplastic Glycine soja (Wild soybean)	-0.41125	3.70365	0.337758	1	-0.412531	3.70365	0.334959	0.762684	-0.292251	3.70365	0.496441	1	-0.167973	3.70365	0.694884	1	0.338272	3.70364	0.488581	0.927021	-0.193478	3.70364	0.691695	0.925888	-0.62969	3.70364	0.197934	0.496121	-0.531751	3.70364	0.27677	0.54015	-0.967961	3.70364	0.0490177	0.138834	-0.436214	3.70364	0.37151	0.659818
pp_215395	sp_v3.0_unigene5337	isotig43860	AT5G14790.1	A0A199W2Y3tr=Protein FAM179B Ananas comosus (Pineapple) (Ananas ananas)	0.2683	2.36388	0.532897	1	-0.305159	2.36388	0.476656	0.828147	-0.29228	2.36388	0.4974	1	-0.440452	2.36388	0.306749	1	-0.190575	2.36388	0.697556	0.982264	0.0663162	2.36388	0.89308	0.982352	-0.341815	2.36388	0.485106	0.761537	0.256892	2.36388	0.600089	0.81624	-0.151232	2.36388	0.757657	0.862239	-0.408136	2.36388	0.404567	0.688223
pp_78685	sp_v3.0_unigene37759	unigene37759	AT1G76880.1	A9TGC8tr=Predicted protein Physcomitrella patens subsp. patens (Moss)	-0.506619	-0.366556	0.638091	1	-1.61593	-0.366556	0.135051	0.599694	-0.292301	-0.366556	0.814445	1	0.319377	-0.366556	0.769137	1	1.47094	-0.36694	0.00488394	0.0444508	-0.129938	-0.36694	0.800542	0.961998	-0.849364	-0.36694	0.0893257	0.307484	-1.60111	-0.36694	0.00208779	0.00921178	-2.3205	-0.36694	1.1738e-05	0.000123662	-0.719466	-0.36694	0.14868	0.384685
pp_69996	sp_v3.0_unigene9720	isotig16105	AT5G43960.1	A0A061ENI8tr=Nuclear transport factor 2 family protein with RNA binding domain isoform 2 Theobroma cacao (Cacao) (Cocoa)	0.205372	4.96245	0.589533	1	-0.102712	4.96245	0.787563	0.949677	-0.292325	4.96245	0.442776	0.997383	-0.256512	4.96245	0.500285	1	0.0726383	4.96245	0.881551	0.998253	-0.0630749	4.96245	0.897049	0.983323	0.254618	4.96245	0.601294	0.833716	-0.135713	4.96245	0.780583	0.912374	0.181979	4.96245	0.708787	0.830059	0.317694	4.96245	0.514506	0.771685
pp_243600	sp_v3.0_unigene985	isotig27780	AT5G05450.1	Q9FLB0sp=DEAD-box ATP-dependent RNA helicase 18 Arabidopsis thaliana (Mouse-ear cress)	-0.322138	2.30719	0.419912	1	-0.469292	2.30719	0.238111	0.704967	-0.292352	2.30719	0.46963	1	-0.238207	2.30719	0.55036	1	0.408562	2.30717	0.404979	0.887609	-0.119108	2.30717	0.808275	0.963939	-0.389249	2.30717	0.426468	0.720297	-0.527674	2.30717	0.282212	0.546605	-0.797812	2.30717	0.104804	0.242067	-0.270143	2.30717	0.580796	0.815944
pp_105675	sp_v3.0_unigene6263	unigene6263	AT3G05470.1	V4T0N5sp=Formin-like protein Citrus clementina	-0.31612	0.161254	0.614033	1	0.517891	0.161254	0.412309	0.800394	-0.292417	0.161254	0.654453	1	0.206181	0.161254	0.751486	1	1.43149	0.161199	0.00465612	0.0426326	0.48143	0.161199	0.330664	0.672402	0.956778	0.161199	0.0552139	0.221523	-0.950189	0.161199	0.0589207	0.178306	-0.474887	0.161199	0.347359	0.54025	0.475373	0.161199	0.341852	0.631959
pp_195334				---NA---	0.953729	0.298794	0.519606	1	2.91156	0.298794	0.0632712	0.47968	-0.292472	0.298794	0.84434	1	2.10891	0.298794	0.169952	1	-0.175866	0.298977	0.727088	0.985869	0.91612	0.298977	0.0677402	0.205949	0.1899	0.298977	0.703478	0.884109	1.09192	0.298977	0.0296385	0.100539	0.365763	0.298977	0.460985	0.64562	-0.726269	0.298977	0.145192	0.378782
pp_64121	sp_v3.0_unigene5903	unigene5903	AT4G31350.1	EnsemblPlants:BRADI1G09770.1} Brachypodium distachyon (Purple false brome) (Trachynia distachya)	-0.23318	2.91233	0.533816	1	-0.157013	2.91233	0.673401	0.909254	-0.292492	2.91233	0.433769	0.994615	-0.149256	2.91233	0.688094	1	-0.194966	2.91232	0.690558	0.980359	-0.881497	2.91232	0.0729215	0.219276	-0.481598	2.91232	0.325112	0.636145	-0.686519	2.91232	0.161304	0.380949	-0.286623	2.91232	0.557749	0.722743	0.399902	2.91232	0.413032	0.695217
pp_78858	sp_v3.0_unigene7801	isotig41921	AT4G16280.3	A0A0C9RPG8tr=TSA: Wollemia nobilis Ref_Wollemi_Transcript_5476_3286 transcribed RNA sequence Wollemia nobilis	0.0015483	1.05211	1	1	-0.487235	1.05211	0.233905	0.701537	-0.292629	1.05211	0.478629	1	-0.307707	1.05211	0.453714	1	0.0396363	1.05208	0.939226	1	-0.114378	1.05208	0.820497	0.967113	-0.278859	1.05208	0.571712	0.816897	-0.15401	1.05208	0.757269	0.901206	-0.318486	1.05208	0.517821	0.692535	-0.164486	1.05208	0.739398	0.902379
pp_203963	sp_v3.0_unigene302	unigene302	AT1G16610.4	Isoform3 of Serine/arginine-rich splicing factor SR45 OS=Arabidopsis thaliana GN=SR45	-0.541208	2.23757	0.346894	1	-0.541736	2.23757	0.345756	0.769215	-0.292632	2.23757	0.61472	1	-0.233	2.23757	0.685686	1	0.627766	2.23753	0.201605	0.667081	-0.137783	2.23753	0.778866	0.955941	-0.595093	2.23753	0.224708	0.530037	-0.765559	2.23753	0.119796	0.30737	-1.22286	2.23753	0.01363	0.0512708	-0.457314	2.23753	0.350122	0.639843
pp_245729	sp_v3.0_unigene6470	isotig42124	AT3G61415.2	B9RDT2tr=Ubiquitin-protein "ligase," putative Ricinus communis (Castor bean)	-0.368902	1.26163	0.374073	1	-0.650183	1.26163	0.11296	0.569835	-0.292647	1.26163	0.487426	1	-0.278893	1.26163	0.498901	1	0.483124	1.26159	0.329355	0.833453	-0.00906308	1.26159	0.987235	0.999109	-0.251279	1.26159	0.609722	0.838457	-0.492202	1.26159	0.318626	0.587392	-0.734413	1.26159	0.137069	0.292103	-0.242221	1.26159	0.62263	0.840715
pp_135449	sp_v3.0_unigene71332	isotig47815	AT3G23330.2	B8LQA8tr=Putative uncharacterized protein Picea sitchensis (Sitka spruce) (Pinus sitchensis)	-0.554858	0.587164	0.476654	1	-1.08326	0.587164	0.16164	0.635072	-0.292651	0.587164	0.721234	1	0.354239	0.587164	0.6539	1	0.81432	0.587036	0.104109	0.454792	0.145952	0.587036	0.766599	0.952285	-1.13652	0.587036	0.0223756	0.110967	-0.668436	0.587036	0.182013	0.413284	-1.95085	0.587036	0.000136159	0.00108425	-1.28251	0.587036	0.010135	0.04797
pp_115865	sp_v3.0_unigene5876	unigene22165	AT3G17910.1	Q9SE51sp=Surfeit locus protein 1 Arabidopsis thaliana (Mouse-ear cress)	-0.0611426	2.07049	0.914441	1	-0.705717	2.07049	0.197744	0.672458	-0.292656	2.07049	0.595662	1	-0.541755	2.07049	0.322299	1	-0.151483	2.07047	0.757777	0.988517	-0.00131172	2.07047	0.999142	1	-0.600644	2.07047	0.220641	0.524887	0.150174	2.07047	0.759849	0.902493	-0.449147	2.07047	0.359346	0.552402	-0.59934	2.07047	0.221603	0.494365
pp_213404		isotig29632		---NA---	0.438802	1.3966	0.454386	1	-1.07471	1.3966	0.0627659	0.47893	-0.292757	1.3966	0.614179	1	-0.638825	1.3966	0.260512	1	-1.19596	1.39655	0.0167988	0.121381	-2.57402	1.39655	7.4382e-07	4.81882e-06	-1.15399	1.39655	0.0208042	0.104627	-1.3779	1.39655	0.00568934	0.0230479	0.0421061	1.39655	0.933375	0.965823	1.42007	1.39655	0.00437559	0.0234763
pp_205977	sp_v3.0_unigene113229		AT5G17890.1	C0PPX1tr=Putative uncharacterized protein Picea sitchensis (Sitka spruce) (Pinus sitchensis)	0.735767	-0.600392	0.618534	1	-1.70019	-0.600392	0.269943	0.726884	-0.292815	-0.600392	0.843398	1	0.690526	-0.600392	0.633427	1	-0.189647	-0.60015	0.725263	0.985338	-1.05137	-0.60015	0.037956	0.125107	2.14341	-0.60015	6.35571e-05	0.000656729	-0.86159	-0.60015	0.0860643	0.240506	2.33239	-0.60015	1.55792e-05	0.000159752	3.19533	-0.60015	5.94467e-09	8.84437e-08
pp_70168	sp_v3.0_unigene182	unigene182	AT1G02120.1	A0A0B2PLZ0tr=GRAM domain-containing protein 1A Glycine soja (Wild soybean)	0.0406617	2.36327	0.937804	1	0.662034	2.36327	0.194314	0.670751	-0.292882	2.36327	0.564837	1	-0.366283	2.36327	0.473452	1	-0.244725	2.3633	0.617012	0.968371	0.472163	2.3633	0.335205	0.678183	0.725551	2.3633	0.139693	0.406384	0.716883	2.3633	0.14429	0.352434	0.970265	2.3633	0.0490496	0.138889	0.253391	2.3633	0.605257	0.830862
pp_129043	sp_v3.0_unigene3905	unigene3905	AT3G28700.1	A0A0C9RHE5tr=TSA: Wollemia nobilis Ref_Wollemi_Transcript_22082_1856 transcribed RNA sequence Wollemia nobilis	0.00322309	5.78858	0.993276	1	0.116814	5.78858	0.751425	0.937182	-0.292915	5.78858	0.42705	0.993535	-0.223494	5.78858	0.544156	1	-0.193751	5.78858	0.690763	0.980359	-0.735475	5.78858	0.132765	0.354064	0.0126753	5.78858	0.979323	0.993255	-0.541723	5.78858	0.267029	0.528871	0.206426	5.78858	0.671671	0.804559	0.748151	5.78858	0.126275	0.344786
pp_182225	sp_v3.0_unigene6556	isotig42654	AT3G51990.1	A0A0C9QWT1tr=TSA: Wollemia nobilis Ref_Wollemi_Transcript_3106_2188 transcribed RNA sequence Wollemia nobilis	-0.187284	2.91668	0.614762	1	-0.411934	2.91668	0.266035	0.724721	-0.292954	2.91668	0.433041	0.99459	-0.464229	2.91668	0.208501	1	0.386131	2.91666	0.430491	0.900692	-1.00097	2.91666	0.0420574	0.136893	-0.252441	2.91666	0.605664	0.836047	-1.38709	2.91666	0.00523564	0.021355	-0.638574	2.91666	0.192896	0.367464	0.748529	2.91666	0.126774	0.34562
pp_208101	sp_v3.0_unigene8378	unigene8378		Q8H1B6tr=Transferrin-like protein IDI-100 Dunaliella salina (Green alga) (Protococcus salinus)	0.288589	4.07282	0.559873	1	0.932626	4.07282	0.0617171	0.476797	-0.292958	4.07282	0.554283	1	-0.583624	4.07282	0.240783	1	0.494079	4.07283	0.311517	0.816717	1.41853	4.07283	0.00427216	0.0176979	1.08213	4.07283	0.0280221	0.132992	0.924439	4.07283	0.0599058	0.180616	0.588045	4.07283	0.229071	0.412607	-0.336398	4.07283	0.490796	0.755475
pp_120340	sp_v3.0_unigene5361	isotig27838	AT1G76660.1	A0A0K9PRH1tr=Hydroxyproline-rich glycoprotein-like Zostera marina (Eelgrass)	-0.144627	3.1813	0.682878	1	-0.158228	3.1813	0.653681	0.902441	-0.292974	3.1813	0.407371	0.989134	-0.236442	3.1813	0.503178	1	0.0972932	3.1813	0.842459	0.994485	0.0843169	3.1813	0.863258	0.975936	-0.183009	3.1813	0.707897	0.886088	-0.0129778	3.1813	0.979382	0.99443	-0.280301	3.1813	0.566072	0.728852	-0.267328	3.1813	0.58408	0.817608
pp_176465	sp_v3.0_unigene40516	isotig44498		A0A0D6R1F5sp=Phosphoglycerate kinase Araucaria cunninghamii (Hoop pine) (Moreton Bay pine)	-0.526361	2.63722	0.253435	1	-0.156986	2.63722	0.73532	0.932343	-0.293014	2.63722	0.52456	1	-0.920687	2.63722	0.046757	1	-0.342334	2.63724	0.483819	0.9242	-0.0420937	2.63724	0.931934	0.989783	0.964177	2.63724	0.0505026	0.207624	0.300244	2.63724	0.539099	0.776158	1.3065	2.63724	0.00847372	0.0351992	1.00628	2.63724	0.0413528	0.152629
pp_134264	sp_v3.0_unigene12623	isotig28004	AT1G01760.3	A0A061E153tr=Adenosine "deaminases,RNA" "binding,RNA" "binding,adenosine" "deaminases," putative isoform 1 Theobroma cacao (Cacao) (Cocoa)	0.309811	1.48854	0.443944	1	-0.112492	1.48854	0.781521	0.947505	-0.293044	1.48854	0.471811	1	0.0749552	1.48854	0.856961	1	-0.0502499	1.48853	0.920143	0.999856	0.38646	1.48853	0.432458	0.776901	-0.269988	1.48853	0.582714	0.823294	0.436698	1.48853	0.375134	0.643754	-0.219729	1.48853	0.655155	0.793071	-0.656462	1.48853	0.182459	0.439524
pp_158642	sp_v3.0_unigene29935	unigene29935	AT4G24920.1	A0A0D9WSR6tr=Uncharacterized protein Leersia perrieri	0.0653324	7.11596	0.871159	1	0.772071	7.11596	0.0565645	0.463362	-0.293071	7.11596	0.466918	1	0.25296	7.11596	0.530028	1	-0.753904	7.11596	0.123344	0.505896	0.030379	7.11596	0.950253	0.992738	0.246526	7.11596	0.612629	0.840149	0.784283	7.11596	0.109097	0.286854	1.00043	7.11596	0.0417208	0.122717	0.216147	7.11596	0.657052	0.860402
pp_112763	sp_v3.0_unigene16700	unigene16700	AT5G15850.1	K7R7N5tr=Constans-like 1 Pinus pinaster (Maritime pine)	-0.249698	-0.148714	0.826655	1	-0.442881	-0.148714	0.702784	0.921115	-0.293107	-0.148714	0.815147	1	-0.252493	-0.148714	0.853105	1	2.67584	-0.148657	4.44723e-07	1.29823e-05	3.50109	-0.148657	2.32443e-10	2.0015e-09	1.57418	-0.148657	0.00184069	0.013482	0.824457	-0.148657	0.120109	0.307988	-1.10202	-0.148657	0.0312113	0.0981392	-1.92724	-0.148657	0.000267667	0.00191148
pp_234570	sp_v3.0_unigene1303	unigene1303		A0A078C1C3tr=BnaC03g07890D protein Brassica napus (Rape)	-0.213163	0.582027	0.679815	1	-1.056	0.582027	0.0395556	0.407939	-0.293111	0.582027	0.576918	1	-0.20844	0.582027	0.681865	1	0.534822	0.581959	0.28214	0.785968	-0.205203	0.581959	0.679471	0.92202	-0.210698	0.581959	0.66992	0.868992	-0.740044	0.581959	0.13706	0.339679	-0.745541	0.581959	0.134369	0.287939	-0.00549375	0.581959	0.994335	1
pp_206525	sp_v3.0_unigene6652	unigene6652	AT5G11850.1	A0A0D6QWQ9tr=Uncharacterized protein Araucaria cunninghamii (Hoop pine) (Moreton Bay pine)	-0.624994	0.915148	0.212648	1	-0.294526	0.915148	0.552282	0.860954	-0.293111	0.915148	0.562182	1	-0.124502	0.915148	0.80605	1	0.542371	0.91508	0.274462	0.777565	-0.100791	0.91508	0.83833	0.971337	-0.492523	0.91508	0.31725	0.628695	-0.643182	0.91508	0.194046	0.430993	-1.0349	0.91508	0.0376619	0.113492	-0.391742	0.91508	0.426612	0.705822
pp_206521	sp_v3.0_unigene3899	isotig54681		---NA---	0.276919	7.28227	0.674206	1	1.46283	7.28227	0.0293892	0.36917	-0.293173	7.28227	0.656192	1	0.498972	7.28227	0.449441	1	-2.30769	7.28227	6.0977e-06	0.000139404	-0.390963	7.28227	0.422437	0.767562	0.351262	7.28227	0.470957	0.751738	1.91673	7.28227	0.000139748	0.000734564	2.65895	7.28227	2.73402e-07	4.05226e-06	0.742225	7.28227	0.129238	0.35025
pp_153090	sp_v3.0_unigene10241	unigene10241	AT5G05170.1	A0A0C9QT07sp=Cellulose synthase Wollemia nobilis	0.0214453	4.84306	0.97386	1	1.11347	4.84306	0.0891997	0.529475	-0.293225	4.84306	0.650817	1	-0.16674	4.84306	0.796946	1	-0.826014	4.84307	0.0918987	0.420682	-0.332731	4.84307	0.494891	0.826303	0.507542	4.84307	0.298573	0.610777	0.493287	4.84307	0.312098	0.580393	1.33356	4.84307	0.00707723	0.0305456	0.840275	4.84307	0.086538	0.264206
pp_238738	sp_v3.0_unigene605	isotig27860	AT1G68920.3	A0A103YA49tr=Myc-type, basic helix-loop-helix (BHLH) domain-containing protein Cynara cardunculus var. scolymus (Artichoke) (Cynara scolymus)	0.0458192	1.66622	0.934822	1	0.106618	1.66622	0.841292	0.965812	-0.293237	1.66622	0.582862	1	-0.108062	1.66622	0.83861	1	0.652789	1.66617	0.185407	0.640307	-0.862826	1.66617	0.0800967	0.236985	-0.599595	1.66617	0.222727	0.527652	-1.51562	1.66617	0.00248108	0.0108114	-1.25239	1.66617	0.011926	0.0461277	0.263236	1.66617	0.591161	0.821805
pp_86612	sp_v3.0_unigene472	isotig29620	AT1G08560.1	Q42374sp=Syntaxin-related protein KNOLLE Arabidopsis thaliana (Mouse-ear cress)	0.178399	1.96105	0.794688	1	-0.629083	1.96105	0.352049	0.771938	-0.29325	1.96105	0.664484	1	0.230877	1.96105	0.733699	1	0.731342	1.961	0.137542	0.539161	0.251967	1.961	0.607447	0.891869	-0.515032	1.961	0.293262	0.605999	-0.479397	1.961	0.329506	0.599008	-1.24638	1.961	0.0120207	0.0464103	-0.767009	1.961	0.118544	0.329414
pp_58029				---NA---	-1.04008	0.318291	0.443556	1	0.866863	0.318291	0.488084	0.832442	-0.293314	0.318291	0.812096	1	2.1664	0.318291	0.0912361	1	-3.96554	0.318456	1.89275e-12	1.58688e-10	-3.04622	0.318456	2.16994e-08	1.59332e-07	-2.20095	0.318456	3.36111e-05	0.000367189	0.920476	0.318456	0.0637664	0.190101	1.76572	0.318456	0.00050796	0.00341671	0.845355	0.318456	0.0907767	0.273305
pp_214133			AT2G19570.1	A9NWW0sp=Cytidine deaminase Picea sitchensis (Sitka spruce) (Pinus sitchensis)	0.189903	1.95603	0.644301	1	0.124281	1.95603	0.763531	0.941537	-0.293326	1.95603	0.475954	1	0.383808	1.95603	0.351474	1	-0.000247629	1.95604	1	1	0.365531	1.95604	0.456079	0.797418	0.454549	1.95604	0.354088	0.663138	0.365771	1.95604	0.455995	0.715495	0.454787	1.95604	0.354034	0.546966	0.0890189	1.95604	0.85682	0.950991
pp_125111	sp_v3.0_unigene96481	isotig51598	AT1G01800.2	A0A0C9RGF8tr=TSA: Wollemia nobilis Ref_Wollemi_Transcript_28310_1253 transcribed RNA sequence Wollemia nobilis	-0.214474	1.1957	0.67127	1	0.155912	1.1957	0.758183	0.939319	-0.293403	1.1957	0.557328	1	-0.134399	1.1957	0.803737	1	-0.177684	1.19572	0.718907	0.984984	1.27854	1.19572	0.0105854	0.0406591	-0.0350205	1.19572	0.944818	0.980528	1.45616	1.19572	0.00368552	0.0155104	0.142669	1.19572	0.772934	0.872189	-1.31361	1.19572	0.00861079	0.0418314
pp_98291	sp_v3.0_unigene3285	unigene3285	AT2G46170.2	D7UCH9sp=Reticulon-like protein Vitis vinifera (Grape)	0.403418	4.14897	0.372803	1	0.395159	4.14897	0.382527	0.787213	-0.29343	4.14897	0.516386	1	0.220648	4.14897	0.624973	1	-0.534128	4.14897	0.274412	0.777537	-0.949247	4.14897	0.0533756	0.168258	-0.251658	4.14897	0.605999	0.836203	-0.415112	4.14897	0.394885	0.662166	0.282474	4.14897	0.562502	0.726196	0.697591	4.14897	0.153996	0.394198
pp_69003	sp_v3.0_unigene7647	isotig42642	AT4G28430.1	U5DE44sp=Reticulon-like protein Amborella trichopoda	0.318057	2.25037	0.596146	1	1.21963	2.25037	0.0445608	0.425367	-0.293435	2.25037	0.624833	1	-0.0728489	2.25037	0.904889	1	0.520691	2.25037	0.288022	0.792982	0.314352	2.25037	0.520692	0.843582	0.421872	2.25037	0.388986	0.692353	-0.206352	2.25037	0.673642	0.85904	-0.098834	2.25037	0.840502	0.912076	0.107522	2.25037	0.82683	0.939517
pp_247651	sp_v3.0_unigene2116	isotig28826	AT3G56080.1	Q9SD39sp=Probable methyltransferase PMT27 Arabidopsis thaliana (Mouse-ear cress)	0.159333	3.22997	0.77175	1	0.739356	3.22997	0.178471	0.65388	-0.293448	3.22997	0.591932	1	-0.262886	3.22997	0.6313	1	-0.614899	3.22997	0.209014	0.679405	-0.153756	3.22997	0.753059	0.947796	0.0768403	3.22997	0.875347	0.955843	0.461149	3.22997	0.345325	0.6153	0.691743	3.22997	0.157915	0.321409	0.230598	3.22997	0.636796	0.849434
pp_56824	sp_v3.0_unigene7527	unigene7527		EnsemblPlants:GLYMA08G24441.1} Glycine max (Soybean) (Glycine hispida)	0.162669	1.33164	0.677361	1	0.138014	1.33164	0.726447	0.928668	-0.293463	1.33164	0.456191	0.998737	0.290206	1.33164	0.461272	1	0.465283	1.33166	0.344379	0.84645	0.631763	1.33166	0.199512	0.481871	0.64369	1.33166	0.191131	0.487337	0.16645	1.33166	0.736552	0.890484	0.178376	1.33166	0.718173	0.836619	0.0119265	1.33166	0.982726	0.99789
pp_169039	sp_v3.0_unigene29496	unigene29496		A0A0C9RU66tr=TSA: Wollemia nobilis Ref_Wollemi_Transcript_12843_2389 transcribed RNA sequence Wollemia nobilis	-0.122672	2.67601	0.746427	1	-0.480042	2.67601	0.20206	0.677344	-0.293536	2.67601	0.438139	0.996199	0.122888	2.67601	0.744768	1	0.108797	2.676	0.824564	0.993353	-0.259425	2.676	0.595844	0.886227	-0.214872	2.676	0.660493	0.863666	-0.368219	2.676	0.451741	0.712521	-0.323667	2.676	0.508264	0.685414	0.0445535	2.676	0.927942	0.978635
pp_98559			AT4G33670.1	O81884sp=L-galactose dehydrogenase Arabidopsis thaliana (Mouse-ear cress)	0.887064	2.82386	0.0461697	1	0.633023	2.82386	0.153298	0.624755	-0.293569	2.82386	0.505554	1	0.359635	2.82386	0.414836	1	-0.806967	2.82387	0.100416	0.444387	-0.454663	2.82387	0.352913	0.698678	-0.108471	2.82387	0.825013	0.935375	0.352318	2.82387	0.470984	0.72671	0.698506	2.82387	0.154306	0.31636	0.346195	2.82387	0.478991	0.74733
pp_132241	sp_v3.0_unigene8623	unigene8623		---NA---	0.115068	1.3501	0.80464	1	-0.14668	1.3501	0.743818	0.934817	-0.293574	1.3501	0.520178	1	0.428909	1.3501	0.3362	1	0.274081	1.35008	0.578182	0.955311	-0.176811	1.35008	0.720322	0.936176	-0.450544	1.35008	0.359701	0.66793	-0.450895	1.35008	0.360835	0.629991	-0.72462	1.35008	0.141433	0.298567	-0.273737	1.35008	0.57753	0.814099
pp_181415	sp_v3.0_unigene10405	isotig72841	AT1G20580.1	Q9LM92sp=Small nuclear ribonucleoprotein SmD3b Arabidopsis thaliana (Mouse-ear cress)	-0.265985	1.86265	0.657306	1	-0.289071	1.86265	0.625913	0.89056	-0.293589	1.86265	0.622866	1	0.463399	1.86265	0.435231	1	-0.0869178	1.86263	0.86098	0.99635	-0.366214	1.86263	0.456016	0.797415	-0.947807	1.86263	0.0546873	0.220104	-0.279285	1.86263	0.569994	0.796223	-0.860866	1.86263	0.0806129	0.200428	-0.5816	1.86263	0.235622	0.513151
pp_162099	sp_v3.0_unigene18014	unigene18014	AT4G05050.4	T2DP79tr=Ubiquitin 11 Phaseolus vulgaris (Kidney bean) (French bean)	-0.245819	1.32614	0.621234	1	0.211215	1.32614	0.675361	0.909709	-0.293601	1.32614	0.56175	1	0.287859	1.32614	0.563966	1	0.382761	1.32611	0.436605	0.90378	-0.0357873	1.32611	0.943277	0.991683	0.263151	1.32611	0.593183	0.828972	-0.418558	1.32611	0.395317	0.662607	-0.119631	1.32611	0.809606	0.894043	0.298945	1.32611	0.54337	0.792157
pp_196480	sp_v3.0_unigene12998	unigene12998	AT1G20950.1	Q9SYP2sp=Pyrophosphate--fructose 6-phosphate 1-phosphotransferase subunit alpha 1 Arabidopsis thaliana (Mouse-ear cress)	0.47158	0.851144	0.416537	1	1.24942	0.851144	0.0335137	0.385696	-0.293682	0.851144	0.611101	1	0.746806	0.851144	0.204595	1	-0.311647	0.85117	0.527949	0.940899	0.761497	0.85117	0.124389	0.337007	0.136453	0.85117	0.785154	0.918619	1.07311	0.85117	0.0312145	0.104882	0.448105	0.85117	0.363608	0.556389	-0.625072	0.85117	0.208107	0.476139
pp_152438	sp_v3.0_unigene4087	isotig42304	AT2G38580.3	B8LQ87tr=Putative uncharacterized protein Picea sitchensis (Sitka spruce) (Pinus sitchensis)	-0.012246	4.06367	0.973837	1	0.349692	4.06367	0.333429	0.761996	-0.29369	4.06367	0.416807	0.991	-0.106853	4.06367	0.767804	1	-0.037807	4.06367	0.938458	1	-0.00318542	4.06367	0.995101	1	0.141629	4.06367	0.771513	0.912455	0.0346218	4.06367	0.943625	0.982195	0.179435	4.06367	0.71293	0.832781	0.144815	4.06367	0.766517	0.914586
pp_205801			AT1G67420.1	Q6YVD9tr=Peptidase family-like protein Oryza sativa subsp. japonica (Rice)	-0.0666327	4.27671	0.903852	1	0.732366	4.27671	0.185218	0.661039	-0.293718	4.27671	0.593462	1	-0.032501	4.27671	0.953501	1	-0.197052	4.27672	0.686016	0.979535	0.625377	4.27672	0.200872	0.484276	0.883936	4.27672	0.0716793	0.265873	0.822427	4.27672	0.0934266	0.255957	1.08098	4.27672	0.0281839	0.0906464	0.258559	4.27672	0.596033	0.824914
pp_56724	sp_v3.0_unigene93536	unigene93536	AT1G31780.1	A0A0B2SC02tr=Conserved oligomeric Golgi complex subunit 6 Glycine soja (Wild soybean)	0.307318	3.95816	0.466165	1	0.532162	3.95816	0.207733	0.682422	-0.293796	3.95816	0.485971	1	-0.200266	3.95816	0.634728	1	-0.242819	3.95816	0.618607	0.968517	-0.190785	3.95816	0.69565	0.927385	0.30218	3.95816	0.535666	0.794595	0.0520356	3.95816	0.91522	0.970483	0.544998	3.95816	0.264747	0.454074	0.492967	3.95816	0.312799	0.60406
pp_155817	sp_v3.0_unigene183941		AT5G65790.1	Q9M2Y9sp=Transcription factor RAX3 Arabidopsis thaliana (Mouse-ear cress)	0.150762	0.017495	0.856449	1	0.45266	0.017495	0.585704	0.873855	-0.293813	0.017495	0.719115	1	1.77757	0.017495	0.0356827	1	-1.78938	0.0176098	0.000468324	0.00613982	-0.52907	0.0176098	0.294041	0.625067	-0.771449	0.0176098	0.126951	0.384271	1.26051	0.0176098	0.0122505	0.0463182	1.01817	0.0176098	0.0411901	0.12152	-0.242391	0.0176098	0.629441	0.84515
pp_85009	sp_v3.0_unigene7534	unigene7534	AT3G08970.1	Q9SR96sp=DnaJ protein ERDJ3A Arabidopsis thaliana (Mouse-ear cress)	-0.0350504	2.09477	0.947483	1	0.299532	2.09477	0.55984	0.863761	-0.29384	2.09477	0.566694	1	-0.360151	2.09477	0.478886	1	0.0287247	2.09477	0.954721	1	-0.867928	2.09477	0.0778035	0.231275	0.216997	2.09477	0.65857	0.862494	-0.896638	2.09477	0.0686825	0.201883	0.188267	2.09477	0.701738	0.825642	1.08494	2.09477	0.0280789	0.112368
pp_139820	sp_v3.0_unigene273	isotig27620	AT5G62050.1	A0A0C9S4R6tr=TSA: Wollemia nobilis Ref_Wollemi_Transcript_22586_1879 transcribed RNA sequence Wollemia nobilis	-0.0883965	1.52927	0.845348	1	0.0263846	1.52927	0.954734	0.995266	-0.293931	1.52927	0.501422	1	-0.10497	1.52927	0.81099	1	-0.301746	1.52928	0.539889	0.944962	-0.231289	1.52928	0.638542	0.905357	-0.205932	1.52928	0.675955	0.871526	0.0704718	1.52928	0.887277	0.959535	0.0958283	1.52928	0.846534	0.915958	0.0253575	1.52928	0.960313	0.990029
pp_135122	sp_v3.0_unigene11855	isotig43150	AT1G52980.1	G8FMJ2tr=GTP-binding family protein Carica papaya (Papaya)	-0.120705	4.64236	0.761663	1	-0.383787	4.64236	0.334248	0.762452	-0.293938	4.64236	0.460424	0.999003	0.0299438	4.64236	0.940501	1	0.309348	4.64236	0.525823	0.939701	0.0169653	4.64236	0.972406	0.996682	-0.500302	4.64236	0.305343	0.617421	-0.292384	4.64236	0.548732	0.782328	-0.80965	4.64236	0.0984868	0.231787	-0.517269	4.64236	0.289292	0.578583
pp_137369	sp_v3.0_unigene34196	isotig27534		A0A176WIS7tr=Uncharacterized protein Marchantia polymorpha subsp. polymorpha	-0.384776	1.44945	0.390477	1	-0.396495	1.44945	0.368932	0.780993	-0.294078	1.44945	0.5117	1	-0.301218	1.44945	0.49604	1	0.222938	1.44941	0.652675	0.974063	-0.485876	1.44941	0.323368	0.663723	-0.683352	1.44941	0.165205	0.448215	-0.708806	1.44941	0.150679	0.363044	-0.906278	1.44941	0.067085	0.175124	-0.197478	1.44941	0.687609	0.877064
pp_115813	sp_v3.0_unigene126382	isotig90154		A0A0C9RVJ1tr=TSA: Wollemia nobilis Ref_Wollemi_Transcript_10871_1986 transcribed RNA sequence Wollemia nobilis	-0.39808	-0.127792	0.636293	1	-0.528577	-0.127792	0.510343	0.842606	-0.294199	-0.127792	0.717172	1	0.982454	-0.127792	0.224701	1	0.215463	-0.127934	0.677857	0.978112	-0.629971	-0.127934	0.208824	0.497792	-0.867508	-0.127934	0.0833429	0.29356	-0.845394	-0.127934	0.0932613	0.255764	-1.08292	-0.127934	0.031615	0.0990975	-0.237545	-0.127934	0.632858	0.847016
pp_209238			AT3G50670.2	A0A1D1ZHQ9tr=U1 small nuclear ribonucleoprotein Anthurium amnicola	0.0382404	3.98267	0.930152	1	-0.364425	3.98267	0.398683	0.793847	-0.294227	3.98267	0.4973	1	0.0565253	3.98267	0.896433	1	0.57505	3.98266	0.239627	0.729219	-0.137863	3.98266	0.777478	0.95549	-0.476619	3.98266	0.328946	0.639409	-0.712915	3.98266	0.145489	0.354491	-1.05167	3.98266	0.0326991	0.101681	-0.338757	3.98266	0.487284	0.752921
pp_57460	sp_v3.0_unigene2628	isotig48746		D8R653tr=Putative uncharacterized protein Selaginella moellendorffii (Spikemoss)	-0.110756	0.620796	0.848412	1	-0.789963	0.620796	0.156669	0.629101	-0.294256	0.620796	0.623937	1	-0.184494	0.620796	0.748549	1	1.25724	0.620662	0.0127582	0.09754	0.311045	0.620662	0.528711	0.849295	-0.700382	0.620662	0.156688	0.434869	-0.946295	0.620662	0.0599592	0.180752	-1.95768	0.620662	0.000129854	0.00104038	-1.01146	0.620662	0.0418649	0.154189
pp_40632	sp_v3.0_unigene17381	isotig70584		---NA---	-0.370151	3.98064	0.417303	1	0.618074	3.98064	0.176351	0.650783	-0.294278	3.98064	0.519904	1	-0.0513287	3.98064	0.910776	1	0.461186	3.98064	0.345013	0.847035	0.450675	3.98064	0.355926	0.701812	-0.138228	3.98064	0.776791	0.914655	-0.0105154	3.98064	0.983291	0.995758	-0.599415	3.98064	0.220231	0.401876	-0.588905	3.98064	0.228248	0.503587
pp_147626	sp_v3.0_unigene6999	unigene6999	AT2G33490.3	EnsemblPlants:BRADI5G08690.1} Brachypodium distachyon (Purple false brome) (Trachynia distachya)	0.0909698	0.883741	0.838285	1	0.211178	0.883741	0.62112	0.888219	-0.294329	0.883741	0.504044	1	0.228996	0.883741	0.602148	1	0.283967	0.883721	0.566407	0.951998	0.364246	0.883721	0.459875	0.80051	-0.0830958	0.883721	0.868028	0.952672	0.0802507	0.883721	0.871267	0.952878	-0.367071	0.883721	0.457952	0.642713	-0.447356	0.883721	0.364411	0.653086
pp_144802	sp_v3.0_unigene17962		AT3G22960.1	Q40545sp=Pyruvate kinase isozyme "A," chloroplastic Nicotiana tabacum (Common tobacco)	0.284867	3.75898	0.445478	1	-0.00674508	3.75898	0.986591	1	-0.294336	3.75898	0.431675	0.993984	-0.127336	3.75898	0.734119	1	0.426655	3.75898	0.38221	0.873435	0.349758	3.75898	0.47352	0.81094	0.316491	3.75898	0.516481	0.782257	-0.0769003	3.75898	0.87496	0.954538	-0.110168	3.75898	0.82153	0.901008	-0.0332676	3.75898	0.945978	0.984967
pp_218390	sp_v3.0_unigene712	unigene712	AT1G56440.1	A0A061F300tr=Tetratricopeptide repeat-like superfamily "protein," putative isoform 1 Theobroma cacao (Cacao) (Cocoa)	-0.17969	0.681427	0.712138	1	-0.56954	0.681427	0.230853	0.698983	-0.294348	0.681427	0.554243	1	-0.242508	0.681427	0.615479	1	0.406296	0.681361	0.41496	0.892742	-0.29872	0.681361	0.548187	0.860019	-0.663363	0.681361	0.180149	0.471622	-0.705022	0.681361	0.156977	0.373577	-1.06965	0.681361	0.0321914	0.100471	-0.364652	0.681361	0.459948	0.731869
pp_64411			AT1G67750.1	B8LS41sp=Pectate lyase Picea sitchensis (Sitka spruce) (Pinus sitchensis)	-0.554546	1.12499	0.351573	1	-0.659956	1.12499	0.25875	0.720567	-0.294477	1.12499	0.63348	1	-0.107315	1.12499	0.855618	1	0.679824	1.12489	0.172573	0.615774	-0.515738	1.12489	0.296072	0.627685	-1.4512	1.12489	0.00370767	0.0247483	-1.19558	1.12489	0.0170198	0.0620599	-2.13102	1.12489	3.23164e-05	0.000305345	-0.935482	1.12489	0.0581121	0.197727
pp_192862	sp_v3.0_unigene7822	unigene7822	AT5G18610.1	A0A0C9RG14tr=TSA: Wollemia nobilis Ref_Wollemi_Transcript_28915_2504 transcribed RNA sequence Wollemia nobilis	-0.49513	0.899425	0.267065	1	-0.401288	0.899425	0.364216	0.778445	-0.294554	0.899425	0.509471	1	-0.241754	0.899425	0.579906	1	-0.121537	0.899393	0.809382	0.993039	-0.738865	0.899393	0.13512	0.358882	-0.423596	0.899393	0.39162	0.694114	-0.61729	0.899393	0.211751	0.456657	-0.302033	0.899393	0.541701	0.710998	0.315279	0.899393	0.522222	0.777567
pp_246269	sp_v3.0_unigene12850	isotig41808	AT4G04940.2	F2DGX0tr=Predicted protein Hordeum vulgare var. distichum (Domesticated barley)	-0.409609	1.99621	0.326601	1	-0.447745	1.99621	0.280585	0.733616	-0.294582	1.99621	0.486673	1	-0.219204	1.99621	0.597956	1	0.398923	1.99618	0.416966	0.894105	0.201799	1.99618	0.68128	0.92262	-0.613404	1.99618	0.211066	0.513249	-0.197137	1.99618	0.688904	0.866849	-1.01232	1.99618	0.0403909	0.119675	-0.815213	1.99618	0.0974183	0.287244
pp_207194	sp_v3.0_unigene15700	isotig44990	AT1G04180.1	V4T9E9sp=Flavin-containing monooxygenase Citrus clementina	-0.81481	1.38081	0.576079	1	1.4757	1.38081	0.311982	0.751436	-0.294638	1.38081	0.896592	1	-0.444838	1.38081	0.755638	1	3.63469	1.38074	5.12128e-10	2.63721e-08	-3.01271	1.38074	1.3011e-08	9.72637e-08	-1.14271	1.38074	0.0227317	0.112366	-6.6485	1.38074	6.36171e-25	3.34544e-23	-4.77865	1.38074	1.91233e-15	8.11758e-14	1.87004	1.38074	0.000210726	0.00154033
pp_162917	sp_v3.0_unigene13628	isotig16752		---NA---	-0.475714	0.268514	0.464865	1	-0.241991	0.268514	0.708235	0.923059	-0.294642	0.268514	0.6567	1	0.357773	0.268514	0.580035	1	0.338453	0.268373	0.500441	0.933162	-0.234363	0.268373	0.638662	0.90538	-0.686352	0.268373	0.166194	0.449758	-0.572824	0.268373	0.252558	0.511235	-1.02479	0.268373	0.0403771	0.119646	-0.452006	0.268373	0.359738	0.648781
pp_227388	sp_v3.0_unigene14224		AT1G27170.1	B8LRB4tr=Putative uncharacterized protein Picea sitchensis (Sitka spruce) (Pinus sitchensis)	-0.0886398	1.52214	0.954159	1	1.60229	1.52214	0.285296	0.736291	-0.294652	1.52214	0.8414	1	-0.280402	1.52214	0.848288	1	-1.66474	1.52218	0.000934272	0.0110082	-1.1007	1.52218	0.0267093	0.092502	-0.625414	1.52218	0.204237	0.504734	0.564127	1.52218	0.250731	0.509064	1.03941	1.52218	0.0356422	0.108588	0.475303	1.52218	0.333615	0.624694
pp_66517	sp_v3.0_unigene16549	isotig29678	AT5G05350.1	A0A061FL59tr=PLAC8 family protein Theobroma cacao (Cacao) (Cocoa)	0.225492	0.691716	0.702528	1	-0.0166503	0.691716	0.986569	1	-0.294805	0.691716	0.608779	1	-0.383696	0.691716	0.507229	1	-0.666566	0.691766	0.178207	0.627139	-0.589686	0.691766	0.23292	0.536425	0.0445384	0.691766	0.931767	0.975644	0.0769401	0.691766	0.878188	0.955954	0.711132	0.691766	0.151513	0.312511	0.634249	0.691766	0.201284	0.466394
pp_68660	sp_v3.0_unigene5661	unigene5661	AT4G19110.1	A0A061G7D1tr=Kinase superfamily protein isoform 1 Theobroma cacao (Cacao) (Cocoa)	0.148084	0.546801	0.778535	1	0.307475	0.546801	0.549499	0.859339	-0.294848	0.546801	0.570093	1	0.0775626	0.546801	0.881462	1	-0.0803448	0.546787	0.873402	0.997757	-0.655385	0.546787	0.187548	0.460373	-0.154562	0.546787	0.758406	0.906782	-0.575	0.546787	0.245977	0.503054	-0.0742021	0.546787	0.884641	0.937423	0.500844	0.546787	0.311485	0.602584
pp_92115				---NA---	-0.830991	4.88555	0.479498	1	0.0521628	4.88555	0.965471	0.997962	-0.294851	4.88555	0.800559	1	-2.79435	4.88555	0.026011	1	-3.12251	4.88557	3.23035e-09	1.43864e-07	3.52086	4.88557	6.79435e-11	6.13053e-10	1.41912	4.88557	0.00432239	0.0282159	6.64327	4.88557	1.52499e-26	1.02943e-24	4.54163	4.88557	7.41752e-16	3.2786e-14	-2.1018	4.88557	3.89208e-05	0.000322807
pp_184034	sp_v3.0_unigene8164	unigene8164	AT3G19895.1	A0A1D1ZD48tr=U-box domain-containing protein 62 Anthurium amnicola	-0.461237	1.98833	0.234471	1	-0.491139	1.98833	0.202578	0.677584	-0.294859	1.98833	0.451303	0.998737	-0.183425	1.98833	0.634444	1	0.304383	1.9883	0.53562	0.943561	0.0309358	1.9883	0.950868	0.99275	-0.338528	1.9883	0.489587	0.764489	-0.273453	1.9883	0.577858	0.801627	-0.64291	1.9883	0.190812	0.364679	-0.369468	1.9883	0.450759	0.72573
pp_108116	sp_v3.0_unigene116087	isotig44702	AT2G07170.1	B9SP95tr=Microtubule-associated protein "TORTIFOLIA1," putative Ricinus communis (Castor bean)	-0.16631	0.397191	0.86639	1	-0.861622	0.397191	0.370138	0.781519	-0.294886	0.397191	0.772385	1	-0.0192676	0.397191	0.987176	1	1.87457	0.396997	0.000310994	0.0043379	0.635092	0.396997	0.203741	0.489335	-1.26086	0.396997	0.0114916	0.0641392	-1.23974	0.396997	0.0159589	0.0586591	-3.1356	0.396997	5.97767e-09	1.16034e-07	-1.89603	0.396997	0.000193315	0.00142344
pp_212922	sp_v3.0_unigene29541	isotig06447	AT5G46030.1	Q8LHP0sp=Transcription elongation factor 1 homolog Oryza sativa subsp. japonica (Rice)	-0.125395	4.15946	0.812037	1	-0.685348	4.15946	0.193995	0.670581	-0.294975	4.15946	0.57525	1	-0.185191	4.15946	0.724791	1	-0.327101	4.15945	0.502535	0.933674	-0.301841	4.15945	0.536013	0.85427	-0.59049	4.15945	0.226967	0.533086	0.025263	4.15945	0.958902	0.986949	-0.263385	4.15945	0.58902	0.74586	-0.28865	4.15945	0.553767	0.799179
pp_218956		isotig45644	AT1G64080.1	D5ADT8tr=Putative uncharacterized protein Picea sitchensis (Sitka spruce) (Pinus sitchensis)	0.0231038	1.245	0.968882	1	0.439755	1.245	0.453155	0.818304	-0.295	1.245	0.616349	1	1.15863	1.245	0.0611121	1	0.505995	1.245	0.303952	0.808584	2.23585	1.245	1.43827e-05	8.26446e-05	-0.141478	1.245	0.773934	0.91352	1.7297	1.245	0.000682504	0.00323784	-0.647484	1.245	0.188528	0.362016	-2.37744	1.245	4.33198e-06	4.23737e-05
pp_155183	sp_v3.0_unigene17555	isotig48566		A9NX57tr=Putative uncharacterized protein Picea sitchensis (Sitka spruce) (Pinus sitchensis)	0.366529	0.846939	0.44749	1	0.473329	0.846939	0.318497	0.755163	-0.295061	0.846939	0.554501	1	0.209302	0.846939	0.65635	1	0.428046	0.846895	0.388731	0.876541	-0.977663	0.846895	0.0487827	0.15577	-0.0975249	0.846895	0.844798	0.943634	-1.40569	0.846895	0.00512268	0.0209378	-0.525591	0.846895	0.28956	0.480692	0.880164	0.846895	0.0754366	0.239532
pp_143730	sp_v3.0_unigene8684	unigene8684	AT2G43790.1	Q07176sp=Mitogen-activated protein kinase homolog MMK1 Medicago sativa (Alfalfa)	-0.0838188	0.599211	0.91661	1	0.958418	0.599211	0.224623	0.693703	-0.295081	0.599211	0.701701	1	0.6522	0.599211	0.397116	1	-1.73053	0.599342	0.000655605	0.00813987	-1.19531	0.599342	0.01738	0.0632803	0.159879	0.599342	0.75495	0.905281	0.535386	0.599342	0.277734	0.541246	1.89048	0.599342	0.000210563	0.00158716	1.35526	0.599342	0.00695136	0.03487
pp_120393	sp_v3.0_unigene9624	unigene9624	AT4G01100.1	D5ADX1tr=Putative uncharacterized protein Picea sitchensis (Sitka spruce) (Pinus sitchensis)	-0.165309	7.52232	0.676197	1	-0.430532	7.52232	0.277371	0.73135	-0.295095	7.52232	0.456218	0.998737	0.0215658	7.52232	0.956633	1	0.25705	7.52232	0.597531	0.961199	0.374386	7.52232	0.44224	0.785532	-0.140149	7.52232	0.77336	0.913286	0.117336	7.52232	0.809478	0.925595	-0.397198	7.52232	0.415016	0.605054	-0.514535	7.52232	0.291517	0.581206
pp_134441	sp_v3.0_unigene19389	isotig18898	AT5G15790.1	EnsemblPlants:GLYMA19G04340.1} Glycine max (Soybean) (Glycine hispida)	0.16506	2.77855	0.676704	1	0.290356	2.77855	0.461082	0.821292	-0.295157	2.77855	0.454345	0.998737	0.218984	2.77855	0.577317	1	-0.00568297	2.77855	0.991503	1	-0.208434	2.77855	0.669831	0.917715	0.159027	2.77855	0.745208	0.901004	-0.202748	2.77855	0.678425	0.861525	0.164708	2.77855	0.736467	0.848535	0.367464	2.77855	0.452247	0.726786
pp_123446	sp_v3.0_unigene28722	isotig42269	AT5G13560.1	EnsemblPlants:KEH44521} Medicago truncatula (Barrel medic) (Medicago tribuloides)	0.0737215	2.44621	0.860845	1	-0.171556	2.44621	0.680796	0.911839	-0.295259	2.44621	0.479356	1	-0.32557	2.44621	0.433244	1	0.0198483	2.44621	0.968638	1	-0.142487	2.44621	0.771177	0.953109	0.185049	2.44621	0.705653	0.885044	-0.162334	2.44621	0.740424	0.892235	0.165197	2.44621	0.736127	0.848289	0.327539	2.44621	0.503296	0.765162
pp_153323	sp_v3.0_unigene9121	isotig41831	AT5G55310.1	A0A199UPC3tr=DNA topoisomerase 1 Ananas comosus (Pineapple) (Ananas ananas)	-0.439896	3.04391	0.231891	1	-0.613008	3.04391	0.0957784	0.542679	-0.295353	3.04391	0.424928	0.992748	-0.163757	3.04391	0.656491	1	0.503578	3.0439	0.30353	0.808563	0.10823	3.0439	0.824952	0.968117	-0.128289	3.0439	0.792919	0.921944	-0.395353	3.0439	0.41889	0.684248	-0.63187	3.0439	0.197121	0.373112	-0.236521	3.0439	0.628186	0.844447
pp_213647	sp_v3.0_unigene28241	isotig11464		---NA---	1.0417	-0.750581	0.796892	1	0.712657	-0.750581	0.858552	0.970175	-0.295395	-0.750581	0.944395	1	-1.40531	-0.750581	0.730919	1	0.492703	-0.75081	0.329013	0.833453	0.132578	-0.75081	0.807772	0.963827	-0.36418	-0.75081	0.468508	0.750161	-0.360213	-0.75081	0.468716	0.724953	-0.856911	-0.75081	0.0893645	0.215921	-0.496804	-0.75081	0.332349	0.623516
pp_142023				---NA---	-0.0981493	0.842683	0.938662	1	-0.436216	0.842683	0.579891	0.87155	-0.295412	0.842683	0.698725	1	2.30384	0.842683	0.00172425	0.317357	-0.773742	0.842613	0.141299	0.548466	-4.81245	0.842613	1.1199e-16	1.58319e-15	-0.32902	0.842613	0.55083	0.803733	-4.03801	0.842613	4.49362e-13	5.47814e-12	0.445029	0.842613	0.391767	0.58301	4.48374	0.842613	3.63151e-15	1.57996e-13
pp_247977	sp_v3.0_unigene45278	isotig42945	AT1G19290.1	F6HR46tr=Putative uncharacterized protein Vitis vinifera (Grape)	-0.533422	2.14714	0.164179	1	-0.508582	2.14714	0.182803	0.657571	-0.295412	2.14714	0.445187	0.997383	-0.31472	2.14714	0.410291	1	0.402897	2.14711	0.411826	0.891451	-0.0371162	2.14711	0.94056	0.991087	-0.390798	2.14711	0.424787	0.719425	-0.44002	2.14711	0.369984	0.639083	-0.793697	2.14711	0.106733	0.245079	-0.353686	2.14711	0.46993	0.739644
pp_85547	sp_v3.0_unigene28635	isotig62942	AT4G38470.1	A0A061FII6tr=ACT-like protein tyrosine kinase family protein Theobroma cacao (Cacao) (Cocoa)	0.138365	2.24557	0.727058	1	0.0616252	2.24557	0.883083	0.977314	-0.29544	2.24557	0.46011	0.999003	0.0891963	2.24557	0.831192	1	0.869169	2.2456	0.0772158	0.376297	1.63631	2.2456	0.00107953	0.00495568	1.48807	2.2456	0.00283312	0.0196484	0.767104	2.2456	0.119108	0.306071	0.618866	2.2456	0.207737	0.386623	-0.148247	2.2456	0.763513	0.913384
pp_124994	sp_v3.0_unigene182140	isotig14691		A0A0G7ZNV9tr=Putative isopentenyl-diphosphate delta-isomerase Picea glauca (White spruce) (Pinus glauca)	-0.167458	0.160015	0.841789	1	0.0826219	0.160015	0.927613	0.988968	-0.295454	0.160015	0.728686	1	0.0916932	0.160015	0.918861	1	1.33012	0.160106	0.00846761	0.070082	0.49533	0.160106	0.31738	0.656618	1.71772	0.160106	0.000735666	0.00595996	-0.834896	0.160106	0.0953176	0.259771	0.387367	0.160106	0.449359	0.635348	1.22247	0.160106	0.0157038	0.0696208
pp_208252	sp_v3.0_unigene3000	isotig44705	AT1G53140.1	Q1EP28tr=Dynamin family protein Musa balbisiana (Banana)	0.00887894	1.65045	0.989398	1	-0.62615	1.65045	0.252032	0.716397	-0.295458	1.65045	0.59657	1	0.158621	1.65045	0.774476	1	1.11412	1.65039	0.0248239	0.164856	0.432406	1.65039	0.378658	0.725563	-0.386174	1.65039	0.430903	0.723309	-0.681761	1.65039	0.166964	0.390055	-1.50032	1.65039	0.00271596	0.0139432	-0.818594	1.65039	0.0964242	0.285098
pp_139084	sp_v3.0_unigene44488	isotig44657	AT5G19960.1	A0A199W156tr=Cold-inducible RNA-binding protein Ananas comosus (Pineapple) (Ananas ananas)	0.0490819	0.662198	0.922242	1	-0.173148	0.662198	0.717767	0.926146	-0.295474	0.662198	0.541606	1	0.067875	0.662198	0.890654	1	0.0135661	0.662187	0.980279	1	-0.333869	0.662187	0.500756	0.829803	-0.29444	0.662187	0.554475	0.805565	-0.347419	0.662187	0.484792	0.737365	-0.307991	0.662187	0.534896	0.706152	0.0394322	0.662187	0.938841	0.982747
pp_95605	sp_v3.0_unigene516	unigene516	AT1G72990.3	Q93Z24sp=Beta-galactosidase 17 Arabidopsis thaliana (Mouse-ear cress)	0.226638	1.27586	0.602126	1	0.506391	1.27586	0.238879	0.705456	-0.295632	1.27586	0.496462	1	0.107172	1.27586	0.805859	1	0.160027	1.27585	0.746433	0.987819	-0.0277365	1.27585	0.957053	0.99337	0.0090409	1.27585	0.986972	0.996468	-0.187767	1.27585	0.704004	0.873969	-0.150992	1.27585	0.760574	0.864035	0.0367783	1.27585	0.941902	0.983488
pp_86424	sp_v3.0_unigene10400	isotig24907	AT5G35200.1	A0A0C9RR44tr=TSA: Wollemia nobilis Ref_Wollemi_Transcript_21739_2330 transcribed RNA sequence Wollemia nobilis	0.124004	3.52635	0.782334	1	0.338436	3.52635	0.450851	0.817392	-0.295691	3.52635	0.50903	1	-0.207819	3.52635	0.642959	1	-0.56375	3.52636	0.248934	0.742031	-0.215031	3.52636	0.659517	0.913437	0.411188	3.52636	0.400026	0.701063	0.348723	3.52636	0.47494	0.729693	0.974938	3.52636	0.0474799	0.135266	0.626223	3.52636	0.200692	0.465359
pp_233580	sp_v3.0_unigene129040	unigene129040	AT1G68930.2	V7B648tr=Uncharacterized protein Phaseolus vulgaris (Kidney bean) (French bean)	-0.502308	-0.0894059	0.480042	1	-0.85616	-0.0894059	0.222296	0.691601	-0.295758	-0.0894059	0.688591	1	-0.260662	-0.0894059	0.714904	1	0.88123	-0.0896254	0.0837761	0.396823	0.0128183	-0.0896254	0.987907	0.999225	-0.922706	-0.0896254	0.0643719	0.246913	-0.868511	-0.0896254	0.0874715	0.2435	-1.80398	-0.0896254	0.00044129	0.00303145	-0.935571	-0.0896254	0.0604551	0.203401
pp_212806	sp_v3.0_unigene5231	unigene5231	AT5G21080.1	A0A199UGM2tr=Protein EFR B Ananas comosus (Pineapple) (Ananas ananas)	0.336471	0.936659	0.638964	1	0.286526	0.936659	0.689461	0.915331	-0.295777	0.936659	0.67427	1	-0.326701	0.936659	0.642114	1	-1.78374	0.936731	0.000446118	0.00590118	-1.78641	0.936731	0.000428219	0.00207923	-0.246601	0.936731	0.627643	0.847639	-0.00248521	0.936731	0.997704	1	1.53725	0.936731	0.0022604	0.0119777	1.53987	0.936731	0.00219352	0.0127851
pp_95978	sp_v3.0_unigene120	isotig27672	AT2G22720.5	A0A072UD49tr=Starch synthase Medicago truncatula (Barrel medic) (Medicago tribuloides)	-0.187483	2.80713	0.620698	1	-0.424964	2.80713	0.258718	0.720567	-0.29581	2.80713	0.435529	0.994826	-0.00352999	2.80713	0.993999	1	0.123268	2.80712	0.801616	0.992233	-0.452302	2.80712	0.35518	0.700781	-0.488332	2.80712	0.318247	0.62975	-0.575567	2.80712	0.240013	0.495397	-0.611596	2.80712	0.211976	0.391928	-0.0360293	2.80712	0.941644	0.983488
pp_109777	sp_v3.0_unigene5967	isotig46851	AT5G11700.2	EnsemblPlants:EMT24609} Aegilops tauschii (Tausch's goatgrass) (Aegilops squarrosa)	-0.401344	0.388081	0.559184	1	-0.429834	0.388081	0.533716	0.853537	-0.295824	0.388081	0.667087	1	-0.244842	0.388081	0.714911	1	-0.363324	0.388061	0.469135	0.918181	-1.35538	0.388061	0.00686631	0.0274013	0.328301	0.388061	0.513279	0.780629	-0.991952	0.388061	0.0462069	0.145483	0.691617	0.388061	0.166612	0.333839	1.68376	0.388061	0.000887863	0.00570043
pp_119360	sp_v3.0_unigene6588			---NA---	0.243584	1.34662	0.567385	1	0.251765	1.34662	0.558333	0.863251	-0.295844	1.34662	0.484153	1	-0.628847	1.34662	0.136374	1	-0.0444186	1.34663	0.930524	1	-0.195713	1.34663	0.691675	0.925888	0.186153	1.34663	0.706018	0.885279	-0.151287	1.34663	0.759191	0.902275	0.230567	1.34663	0.640583	0.782975	0.381875	1.34663	0.437793	0.715081
pp_209317		isotig27558	AT1G71820.1	B9SMB2tr=Exocyst complex component "sec6," putative Ricinus communis (Castor bean)	0.145346	1.82186	0.736532	1	0.297006	1.82186	0.491753	0.834789	-0.295852	1.82186	0.494926	1	-0.118922	1.82186	0.782743	1	-0.120755	1.82188	0.806386	0.992819	0.0320591	1.82188	0.949198	0.992738	0.261688	1.82188	0.594119	0.829587	0.152816	1.82188	0.7561	0.900744	0.382439	1.82188	0.435982	0.623437	0.229633	1.82188	0.640049	0.851603
pp_82169	sp_v3.0_unigene36857	unigene36857	AT1G70000.1	Q7XC57tr=Myb transcription factor Oryza sativa subsp. japonica (Rice)	0.0626402	2.43285	0.880754	1	-0.139064	2.43285	0.737335	0.933115	-0.295924	2.43285	0.475783	1	-0.214756	2.43285	0.604363	1	0.11206	2.43284	0.819514	0.993234	-0.0634836	2.43284	0.897388	0.98336	-0.0613841	2.43284	0.900871	0.963998	-0.175544	2.43284	0.720122	0.882122	-0.173445	2.43284	0.723404	0.840224	0.00209958	2.43284	0.997345	1
pp_129631	sp_v3.0_unigene5886	isotig43207	AT1G72550.1	W9R8W2tr=Putative phenylalanine--tRNA ligase beta subunit Morus notabilis	-0.0469465	5.72668	0.89934	1	-0.260318	5.72668	0.482239	0.830157	-0.295935	5.72668	0.424802	0.992748	-0.262807	5.72668	0.478139	1	0.172151	5.72668	0.723726	0.984984	0.000591589	5.72668	0.999132	1	-0.230587	5.72668	0.635857	0.851828	-0.17156	5.72668	0.724626	0.884692	-0.402738	5.72668	0.408729	0.599092	-0.231179	5.72668	0.634989	0.848393
pp_197313	sp_v3.0_unigene7098	isotig30472	AT3G08490.1	A0A172GY36tr=Putative late embryogenesis abundant protein Lupinus angustifolius (Narrow-leaved blue lupine)	-0.581251	1.79116	0.507345	1	-1.42554	1.79116	0.0899847	0.530816	-0.295942	1.79116	0.76015	1	-0.425406	1.79116	0.604198	1	0.232506	1.79108	0.678055	0.978112	-5.29717	1.79108	2.84168e-19	4.95537e-18	-2.70192	1.79108	3.5935e-07	5.492e-06	-5.52934	1.79108	2.92201e-20	8.00462e-19	-2.93415	1.79108	5.312e-08	8.86366e-07	2.59531	1.79108	5.24988e-07	5.90791e-06
pp_137294	sp_v3.0_unigene5911	unigene5911	AT2G25430.1	A0A0C9QW61tr=TSA: Wollemia nobilis Ref_Wollemi_Transcript_4534_2863 transcribed RNA sequence Wollemia nobilis	0.247887	2.82842	0.622362	1	0.334459	2.82842	0.507109	0.840606	-0.295954	2.82842	0.556859	1	-0.274426	2.82842	0.585114	1	-0.184676	2.82842	0.705911	0.983218	-0.527031	2.82842	0.28142	0.607641	0.413467	2.82842	0.398123	0.699536	-0.342347	2.82842	0.483529	0.736647	0.598139	2.82842	0.222232	0.40434	0.940506	2.82842	0.0559424	0.192064
pp_166946	sp_v3.0_unigene6344	unigene6344	AT2G25930.1	A0A061GJX7tr=Hydroxyproline-rich glycoprotein family "protein," putative Theobroma cacao (Cacao) (Cocoa)	-0.401433	2.2211	0.31459	1	-0.378758	2.2211	0.340718	0.765333	-0.296032	2.2211	0.461018	0.9991	-0.0773538	2.2211	0.847088	1	0.267475	2.22108	0.585839	0.957662	-0.242188	2.22108	0.621157	0.89796	-0.460799	2.22108	0.346919	0.656718	-0.509663	2.22108	0.298943	0.565804	-0.728272	2.22108	0.138416	0.294109	-0.218613	2.22108	0.655135	0.859644
pp_202914	sp_v3.0_unigene16615	isotig44642	AT3G61520.1	A0A061EQ86tr=Pentatricopeptide repeat superfamily protein Theobroma cacao (Cacao) (Cocoa)	0.0115943	0.816954	0.986413	1	0.00444568	0.816954	0.99545	1	-0.296168	0.816954	0.526814	1	0.00901057	0.816954	0.987698	1	0.566433	0.816892	0.253384	0.748383	-0.0386941	0.816892	0.938852	0.990968	-0.471181	0.816892	0.340576	0.65095	-0.605153	0.816892	0.223047	0.472168	-1.03762	0.816892	0.0371428	0.112178	-0.432498	0.816892	0.380462	0.668056
pp_135125	sp_v3.0_unigene11855	isotig43150	AT1G52980.1	G8FMJ2tr=GTP-binding family protein Carica papaya (Papaya)	-0.166916	4.52725	0.674437	1	-0.340318	4.52725	0.391212	0.791426	-0.296195	4.52725	0.456706	0.998737	-0.0181163	4.52725	0.963984	1	0.415767	4.52725	0.394222	0.880632	0.0096255	4.52725	0.984449	0.998576	-0.472744	4.52725	0.332662	0.643369	-0.406143	4.52725	0.405213	0.671928	-0.888511	4.52725	0.0701901	0.180821	-0.48237	4.52725	0.322933	0.614311
pp_209512	sp_v3.0_unigene13325	isotig58425		A0A103YAN1tr=Acyl-CoA N-acyltransferase Cynara cardunculus var. scolymus (Artichoke) (Cynara scolymus)	-0.0689032	1.72203	0.900645	1	0.799059	1.72203	0.138053	0.604739	-0.296226	1.72203	0.581693	1	-0.0682068	1.72203	0.902039	1	-0.547037	1.72204	0.265454	0.765696	-0.343358	1.72204	0.484139	0.818783	0.0547534	1.72204	0.913261	0.968992	0.2037	1.72204	0.678319	0.861456	0.601801	1.72204	0.220987	0.402787	0.398119	1.72204	0.417573	0.698744
pp_142038	sp_v3.0_unigene33492	isotig36632	AT1G22900.1	A6YR01sp=Dirigent protein Picea sitchensis (Sitka spruce) (Pinus sitchensis)	0.491147	3.18766	0.672143	1	1.30207	3.18766	0.259724	0.721179	-0.296304	3.18766	0.80478	1	-0.0581989	3.18766	0.958413	1	-0.0871181	3.18765	0.876865	0.997935	-5.66517	3.18765	2.48687e-21	5.06223e-20	0.14982	3.18765	0.766507	0.90993	-5.57787	3.18765	6.30251e-21	1.89389e-19	0.23693	3.18765	0.645869	0.786643	5.81513	3.18765	3.86205e-22	6.18953e-20
pp_212792	sp_v3.0_unigene17554	isotig44725	AT5G53750.1	A0A0C9QUF8tr=TSA: Wollemia nobilis Ref_Wollemi_Transcript_8820_1905 transcribed RNA sequence Wollemia nobilis	0.142119	7.4194	0.777151	1	0.960622	7.4194	0.0578795	0.466773	-0.296429	7.4194	0.555175	1	0.159139	7.4194	0.751327	1	-0.796967	7.4194	0.103546	0.453386	0.0412349	7.4194	0.9325	0.9898	-0.0381971	7.4194	0.937456	0.977404	0.838202	7.4194	0.0870788	0.242689	0.75877	7.4194	0.120956	0.267731	-0.0794321	7.4194	0.870357	0.956913
pp_177783	sp_v3.0_unigene33374	unigene33374	AT5G36290.1	A0A0C9RYW2tr=TSA: Wollemia nobilis Ref_Wollemi_Transcript_2079_1186 transcribed RNA sequence Wollemia nobilis	-0.183626	2.92858	0.767539	1	0.595493	2.92858	0.339226	0.76499	-0.296496	2.92858	0.632297	1	-0.481218	2.92858	0.438187	1	-0.630433	2.9286	0.198021	0.662009	-0.0161888	2.9286	0.974343	0.996929	0.754948	2.9286	0.124138	0.378485	0.61425	2.9286	0.209563	0.453714	1.38538	2.9286	0.00528922	0.0241324	0.771144	2.9286	0.116326	0.325247
pp_57458	sp_v3.0_unigene2628	unigene2628		D8R653tr=Putative uncharacterized protein Selaginella moellendorffii (Spikemoss)	0.0422479	0.528029	0.950383	1	-0.626668	0.528029	0.292857	0.739687	-0.296573	0.528029	0.624366	1	-0.367393	0.528029	0.540077	1	0.768409	0.527929	0.124495	0.508424	0.582742	0.527929	0.239604	0.546715	-0.44057	0.527929	0.373613	0.679365	-0.185748	0.527929	0.713597	0.87881	-1.20901	0.527929	0.0158749	0.0577334	-1.02335	0.527929	0.0397001	0.147779
pp_58264	sp_v3.0_unigene3328	unigene3328	AT2G17200.1	A0A0D6QX22tr=Uncharacterized protein Araucaria cunninghamii (Hoop pine) (Moreton Bay pine)	-0.0731163	3.6958	0.846054	1	0.0349931	3.6958	0.926354	0.988792	-0.296574	3.6958	0.429551	0.993668	-0.115126	3.6958	0.759049	1	0.130068	3.6958	0.789969	0.99139	-0.138437	3.6958	0.776613	0.955163	0.200232	3.6958	0.681536	0.874412	-0.268505	3.6958	0.582126	0.804079	0.0701621	3.6958	0.885912	0.938036	0.338671	3.6958	0.48764	0.753182
pp_58298		isotig30820	AT4G17970.1	EnsemblPlants:GLYMA10G43380.3} Glycine max (Soybean) (Glycine hispida)	-0.0666952	1.00585	0.899722	1	0.351726	1.00585	0.484939	0.831098	-0.296651	1.00585	0.556945	1	0.663959	1.00585	0.196613	1	-0.641213	1.00585	0.19421	0.656222	0.641237	1.00585	0.196517	0.476533	-0.768934	1.00585	0.118972	0.368241	1.28243	1.00585	0.0103889	0.0399009	-0.127668	1.00585	0.796481	0.88652	-1.41022	1.00585	0.00490301	0.0258991
pp_226537	sp_v3.0_unigene9521	isotig17365	AT1G80480.1	A0A072U3B1tr=Prli-interacting factor L-like protein Medicago truncatula (Barrel medic) (Medicago tribuloides)	-0.158926	3.32879	0.755866	1	-0.837481	3.32879	0.101152	0.551962	-0.296662	3.32879	0.562908	1	-0.272872	3.32879	0.591844	1	0.617802	3.32877	0.207561	0.676904	-0.433627	3.32877	0.374932	0.722022	-1.11347	3.32877	0.0239583	0.117196	-1.05143	3.32877	0.0329941	0.110022	-1.73127	3.32877	0.000552549	0.00366432	-0.679846	3.32877	0.164816	0.41219
pp_235436	sp_v3.0_unigene2339	isotig29324	AT1G72050.1	A0A168GMV5tr=Transcription factor IIIA 9ZF Nicotiana benthamiana	-0.434625	0.479205	0.513711	1	-0.678119	0.479205	0.300948	0.744048	-0.296722	0.479205	0.661364	1	-0.235556	0.479205	0.721089	1	0.607508	0.479093	0.225803	0.707791	-0.102972	0.479093	0.837197	0.970942	-0.764383	0.479093	0.121962	0.374226	-0.710514	0.479093	0.154998	0.370233	-1.3719	0.479093	0.00642992	0.0282696	-0.661433	0.479093	0.180937	0.437244
pp_136501	sp_v3.0_unigene2467	isotig07203	AT3G27090.1	A0A0C9QUJ9tr=TSA: Wollemia nobilis Ref_Wollemi_Transcript_8409_966 transcribed RNA sequence Wollemia nobilis	-0.0111488	2.90132	0.980187	1	-0.120349	2.90132	0.767285	0.943119	-0.296773	2.90132	0.464023	0.999378	0.0588331	2.90132	0.884149	1	-0.36181	2.90132	0.459538	0.913751	-0.806765	2.90132	0.100299	0.284832	-0.0555258	2.90132	0.910274	0.96785	-0.444943	2.90132	0.36271	0.631962	0.306289	2.90132	0.531055	0.702912	0.751245	2.90132	0.125557	0.343334
pp_115930	sp_v3.0_unigene700	unigene700	AT3G16260.1	A0A1D1XFM1tr=Zinc phosphodiesterase ELAC protein 2 Anthurium amnicola	-0.867591	0.928071	0.139466	1	-1.00004	0.928071	0.0861771	0.523226	-0.29679	0.928071	0.619758	1	-0.539443	0.928071	0.357307	1	0.812945	0.927968	0.103118	0.45193	0.0430633	0.927968	0.933612	0.989956	-0.783044	0.927968	0.112513	0.35579	-0.769925	0.927968	0.12159	0.310772	-1.59601	0.927968	0.00154484	0.0087362	-0.826128	0.927968	0.0947959	0.281733
pp_211902			AT4G02280.1	A6N837sp=Sucrose synthase Pinus taeda (Loblolly pine)	-0.305572	1.00007	0.504142	1	-0.483047	1.00007	0.279133	0.73275	-0.296791	1.00007	0.520304	1	0.215701	1.00007	0.632652	1	-0.161652	1.00003	0.7454	0.987749	-0.585182	1.00003	0.236479	0.541708	-0.789247	1.00003	0.110959	0.35266	-0.423496	1.00003	0.391833	0.659678	-0.627554	1.00003	0.204363	0.382145	-0.204068	1.00003	0.67907	0.872355
pp_179116	sp_v3.0_unigene11436	unigene11436	AT1G80120.1	A0A0C9RPI2tr=TSA: Wollemia nobilis Ref_Wollemi_Transcript_29143_1184 transcribed RNA sequence Wollemia nobilis	0.0618962	2.04782	0.92111	1	-0.689543	2.04782	0.252159	0.716557	-0.296792	2.04782	0.622861	1	-0.000568931	2.04782	1	1	-0.0362176	2.04778	0.943529	1	-1.71687	2.04778	0.000626061	0.00296708	-0.682559	2.04778	0.165507	0.448788	-1.68062	2.04778	0.000806009	0.00378074	-0.646321	2.04778	0.189038	0.362636	1.03433	2.04778	0.0359973	0.136645
pp_164567	sp_v3.0_unigene7093	unigene7093	AT4G02725.1	A5BK25tr=Putative uncharacterized protein Vitis vinifera (Grape)	0.0958841	0.836173	0.862908	1	-0.0679729	0.836173	0.897581	0.981102	-0.296803	0.836173	0.567838	1	0.186178	0.836173	0.715383	1	-0.362432	0.836142	0.466521	0.916652	-0.943655	0.836142	0.0581245	0.180916	-0.909213	0.836142	0.0674929	0.255166	-0.581156	0.836142	0.240261	0.495697	-0.546713	0.836142	0.269385	0.459188	0.0344465	0.836142	0.946265	0.985045
pp_96432	sp_v3.0_unigene13481	isotig41819	AT1G48410.1	A0A0K0M788tr=AGO5 Pinus tabuliformis (Chinese pine) (Pinus leucosperma)	-0.378264	3.13873	0.320605	1	-0.555245	3.13873	0.144979	0.61369	-0.296814	3.13873	0.437387	0.996043	-0.241893	3.13873	0.524992	1	0.20739	3.13872	0.671434	0.977148	-0.0995552	3.13872	0.838669	0.971557	-0.0864658	3.13872	0.859777	0.949556	-0.306946	3.13872	0.529906	0.769708	-0.293857	3.13872	0.547644	0.715324	0.0130896	3.13872	0.979013	0.996544
pp_112384	sp_v3.0_unigene5592	isotig45472	AT3G52610.1	A9TXI6tr=Predicted protein Physcomitrella patens subsp. patens (Moss)	-0.34616	1.05611	0.403649	1	-0.132434	1.05611	0.748461	0.936232	-0.296822	1.05611	0.477556	1	-0.326731	1.05611	0.430094	1	0.229455	1.05608	0.645328	0.972948	-0.11298	1.05608	0.820122	0.967086	-0.389821	1.05608	0.428826	0.721726	-0.34244	1.05608	0.489109	0.740072	-0.619271	1.05608	0.210351	0.389903	-0.276847	1.05608	0.574307	0.812189
pp_150708	sp_v3.0_unigene5683	isotig42999	AT1G13635.1	A0A0C9RY80tr=TSA: Wollemia nobilis Ref_Wollemi_Transcript_4304_2265 transcribed RNA sequence Wollemia nobilis	0.132784	4.57737	0.770964	1	0.338504	4.57737	0.457482	0.820146	-0.29685	4.57737	0.514619	1	0.0808518	4.57737	0.858872	1	-0.602507	4.57737	0.217768	0.694907	-1.36266	4.57737	0.00596398	0.0241066	-0.0286675	4.57737	0.95346	0.983669	-0.760147	4.57737	0.120524	0.308818	0.573842	4.57737	0.240231	0.425524	1.334	4.57737	0.00705826	0.0353236
pp_82173	sp_v3.0_unigene36857	unigene36857	AT1G70000.1	Q7XC57tr=Myb transcription factor Oryza sativa subsp. japonica (Rice)	0.0336774	2.38329	0.936896	1	0.00598471	2.38329	0.990965	1	-0.296896	2.38329	0.481232	1	-0.287404	2.38329	0.492857	1	0.184968	2.38329	0.705871	0.983218	0.00617391	2.38329	0.99078	0.999701	0.035997	2.38329	0.942046	0.979256	-0.178796	2.38329	0.715268	0.879718	-0.148974	2.38329	0.761354	0.864546	0.0298234	2.38329	0.952141	0.987215
pp_179244	sp_v3.0_unigene3833	isotig16261	AT5G16760.1	Q7XBW0sp=Inositol-tetrakisphosphate 1-kinase 5 Oryza sativa subsp. japonica (Rice)	0.00755587	2.33104	0.987977	1	0.0280956	2.33104	0.952229	0.994351	-0.29704	2.33104	0.514168	1	-0.0184062	2.33104	0.968765	1	0.481987	2.33103	0.325455	0.830303	0.304366	2.33103	0.534008	0.853044	-0.0210869	2.33103	0.966411	0.988416	-0.177633	2.33103	0.717423	0.880874	-0.503081	2.33103	0.304693	0.496736	-0.325457	2.33103	0.505958	0.766699
pp_188841	sp_v3.0_unigene6072		ATMG00160.1	P26857sp=Cytochrome c oxidase subunit 2 Marchantia polymorpha (Liverwort) (Marchantia aquatica) Mitochondrion	0.00632416	1.0927	0.995346	1	-0.094348	1.0927	0.881405	0.976924	-0.297089	1.0927	0.636601	1	0.579642	1.0927	0.351664	1	-0.322022	1.09265	0.51522	0.936796	-0.437918	1.09265	0.373485	0.720428	-0.207704	1.09265	0.673609	0.870658	-0.115867	1.09265	0.815602	0.928406	0.114339	1.09265	0.817803	0.898674	0.230221	1.09265	0.64044	0.851701
pp_11561	sp_v3.0_unigene42257	unigene38096		---NA---	-0.110708	0.858882	0.842406	1	-0.122911	0.858882	0.823403	0.960316	-0.297107	0.858882	0.59095	1	0.221225	0.858882	0.686343	1	-0.199252	0.858838	0.688418	0.980069	-0.545662	0.858838	0.268313	0.588702	-0.459834	0.858838	0.351662	0.660713	-0.346375	0.858838	0.484633	0.737328	-0.26055	0.858838	0.59697	0.751605	0.0858322	0.858838	0.864017	0.954305
pp_154702	sp_v3.0_unigene1854	unigene1854	AT3G48050.1	A0A1D1ZKQ7tr=Zinc finger protein 703 Anthurium amnicola	-0.136353	1.45518	0.730405	1	0.154292	1.45518	0.694808	0.917324	-0.297113	1.45518	0.456793	0.998737	-0.218939	1.45518	0.578082	1	0.233382	1.45516	0.636387	0.971625	-0.114705	1.45516	0.816375	0.965899	-0.112146	1.45516	0.82062	0.933352	-0.348089	1.45516	0.479648	0.733911	-0.345531	1.45516	0.483012	0.664515	0.00255916	1.45516	0.997269	1
pp_184116	sp_v3.0_unigene7597	unigene7597	AT1G04200.2	A0A1D1YGV8tr=Dymeclin Anthurium amnicola	-0.379818	1.56329	0.345524	1	0.227331	1.56329	0.575877	0.869936	-0.297129	1.56329	0.463283	0.999378	-0.0528372	1.56329	0.897859	1	0.0306594	1.56329	0.952172	1	-0.208535	1.56329	0.671206	0.918256	0.205293	1.56329	0.67699	0.872209	-0.239189	1.56329	0.626618	0.832456	0.174626	1.56329	0.723372	0.840218	0.413836	1.56329	0.399549	0.684286
pp_201078	sp_v3.0_unigene1415	isotig09579	AT5G22000.1	A0A0B2RPT0tr=E3 ubiquitin-protein ligase RHF2A Glycine soja (Wild soybean)	-0.069743	3.12237	0.85585	1	0.249692	3.12237	0.513042	0.844531	-0.297143	3.12237	0.436267	0.995354	-0.174682	3.12237	0.64724	1	0.104188	3.12237	0.831358	0.993557	0.0545665	3.12237	0.911408	0.986648	0.400117	3.12237	0.412946	0.710838	-0.0496223	3.12237	0.91949	0.971773	0.295925	3.12237	0.544801	0.712955	0.345553	3.12237	0.479385	0.747576
pp_85519				A0A0A7REF7tr=Late embryogenesis abundant protein LEA8-3 Pinus tabuliformis (Chinese pine) (Pinus leucosperma)	-0.782009	1.52049	0.106993	1	0.157538	1.52049	0.748271	0.936113	-0.297185	1.52049	0.552623	1	0.107283	1.52049	0.814823	1	0.543883	1.52042	0.282373	0.786108	-3.21357	1.52042	1.63385e-09	1.31754e-08	0.493759	1.52042	0.322345	0.633424	-3.75739	1.52042	6.72993e-12	7.30984e-11	-0.050223	1.52042	0.931559	0.964686	3.70745	1.52042	1.07625e-11	2.4498e-10
pp_86803			AT5G08370.1	D5ADT9sp=Alpha-galactosidase Picea sitchensis (Sitka spruce) (Pinus sitchensis)	-0.55139	-0.962219	0.833043	1	0.408295	-0.962219	0.772434	0.944925	-0.297429	-0.962219	0.843031	1	0.950485	-0.962219	0.459575	1	-2.16492	-0.96253	0.000460783	0.00606304	-5.08802	-0.96253	4.2833e-16	5.75479e-15	-2.46944	-0.96253	4.58647e-05	0.000488484	-2.91873	-0.96253	7.63158e-08	5.57064e-07	-0.300428	-0.96253	0.589133	0.745963	2.61903	-0.96253	7.80832e-07	8.55412e-06
pp_108793	sp_v3.0_unigene5726	unigene5726	AT3G04670.1	Q9SR07sp=Probable WRKY transcription factor 39 Arabidopsis thaliana (Mouse-ear cress)	0.10428	0.888592	0.815582	1	0.276018	0.888592	0.539086	0.855818	-0.297434	0.888592	0.511171	1	0.0221875	0.888592	0.962189	1	-0.0696619	0.888608	0.890988	0.9985	0.134038	0.888608	0.787699	0.958662	0.0451606	0.888608	0.929079	0.974865	0.203696	0.888608	0.681266	0.863351	0.114823	0.888608	0.819246	0.899628	-0.0888803	0.888608	0.857554	0.951294
pp_164368			AT4G22880.1	X5CY97tr=GA2ox10 Pinus tabuliformis (Chinese pine) (Pinus leucosperma)	0.805147	6.67386	0.233682	1	1.10546	6.67386	0.10396	0.55641	-0.297453	6.67386	0.65823	1	2.36656	6.67386	0.000836852	0.234136	-0.526795	6.67386	0.280257	0.783736	4.18567	6.67386	4.04547e-14	4.66164e-13	1.00854	6.67386	0.0401366	0.17527	4.71245	6.67386	1.02803e-16	1.90629e-15	1.53534	6.67386	0.00202873	0.0109697	-3.17714	6.67386	1.87833e-09	3.00724e-08
pp_214826	sp_v3.0_unigene20496		AT4G05530.1	H9BFQ2sp=Tropinone reductase-like 3 Erythroxylum coca (Coca plant)	-0.186348	1.80399	0.675886	1	-0.527493	1.80399	0.236417	0.70365	-0.297476	1.80399	0.504586	1	-0.613402	1.80399	0.168464	1	-0.446609	1.80402	0.363047	0.861913	-0.201455	1.80402	0.681968	0.922791	0.172891	1.80402	0.725623	0.893173	0.245167	1.80402	0.61731	0.826799	0.619504	1.80402	0.207679	0.386577	0.374353	1.80402	0.445919	0.721782
pp_173049	sp_v3.0_unigene10126	unigene10126	AT5G49720.1	P0C1U4sp=Endoglucanase 9 Oryza sativa subsp. japonica (Rice)	-0.0304868	5.58857	0.960563	1	0.738767	5.58857	0.231027	0.698983	-0.297486	5.58857	0.627973	1	-0.210801	5.58857	0.731228	1	-0.648916	5.58857	0.184268	0.63883	-0.652152	5.58857	0.182089	0.45066	0.752161	5.58857	0.124389	0.379125	-0.00323477	5.58857	0.994767	0.999265	1.40108	5.58857	0.00472228	0.0220367	1.40432	5.58857	0.00462901	0.0246174
pp_203848	sp_v3.0_unigene15879	isotig42150	AT3G53180.1	M7ZP85tr=Protein fluG Triticum urartu (Red wild einkorn) (Crithodium urartu)	-0.261963	2.62207	0.572093	1	0.190877	2.62207	0.679968	0.911839	-0.297592	2.62207	0.524915	1	-0.257577	2.62207	0.576578	1	0.578445	2.62206	0.23857	0.727297	-0.786397	2.62206	0.109104	0.304338	-0.0183512	2.62206	0.970944	0.990023	-1.36484	2.62206	0.00601365	0.0242782	-0.596806	2.62206	0.223987	0.406573	0.768052	2.62206	0.117449	0.32724
pp_162033			AT2G07687.1	P14852sp=Cytochrome c oxidase subunit 3 Oryza sativa subsp. indica (Rice) Mitochondrion	-1.37796	0.149594	0.0576145	1	-0.498609	0.149594	0.483652	0.830813	-0.297603	0.149594	0.68428	1	0.0709263	0.149594	0.924106	1	0.326711	0.149459	0.519924	0.938435	-0.756791	0.149459	0.127244	0.342443	-0.445392	0.149459	0.370437	0.676776	-1.08348	0.149459	0.0311241	0.104661	-0.772098	0.149459	0.123255	0.271189	0.311415	0.149459	0.529945	0.782928
pp_138704	sp_v3.0_unigene24168	isotig44347	AT2G42500.2	W9REL2sp=Serine/threonine-protein phosphatase Morus notabilis	0.064549	4.32053	0.852782	1	0.0014379	4.32053	0.997388	1	-0.297626	4.32053	0.390809	0.984652	0.0477667	4.32053	0.890433	1	-0.118824	4.32053	0.807582	0.992997	-0.660671	4.32053	0.17675	0.440874	-0.128949	4.32053	0.791489	0.921373	-0.541844	4.32053	0.267276	0.529092	-0.0101246	4.32053	0.983712	0.992708	0.531723	4.32053	0.276208	0.563696
pp_124991	sp_v3.0_unigene1891	isotig27184	AT3G27120.1	B9RBJ1tr=ATP binding "protein," putative Ricinus communis (Castor bean)	-0.519801	1.81222	0.261429	1	-0.649921	1.81222	0.159106	0.63178	-0.297675	1.81222	0.530554	1	-0.24705	1.81222	0.593371	1	0.859368	1.81216	0.0819482	0.391369	-0.0491068	1.81216	0.921427	0.988166	-0.601887	1.81216	0.220026	0.524125	-0.908497	1.81216	0.0661511	0.195736	-1.46127	1.81216	0.00347913	0.0171539	-0.552788	1.81216	0.25965	0.54442
pp_72884	sp_v3.0_unigene30956		AT3G21630.1	A0A199UIZ5tr=Chitin elicitor receptor kinase 1 Ananas comosus (Pineapple) (Ananas ananas)	-0.70095	1.7229	0.277469	1	-0.227106	1.7229	0.725821	0.928459	-0.297683	1.7229	0.644144	1	-0.679845	1.7229	0.292777	1	0.0616796	1.7229	0.901296	0.99949	0.600947	1.7229	0.221787	0.519366	0.298129	1.7229	0.543426	0.798985	0.53925	1.7229	0.272865	0.535915	0.236441	1.7229	0.630043	0.775575	-0.302825	1.7229	0.538194	0.788735
pp_144738	sp_v3.0_unigene3984	unigene3984	AT2G26430.1	A0A0B2QG25tr=Cyclin-L1-1 Glycine soja (Wild soybean)	-0.267483	1.34969	0.527692	1	-0.175616	1.34969	0.680644	0.911839	-0.297699	1.34969	0.49153	1	-0.0856725	1.34969	0.841191	1	0.35962	1.34965	0.46713	0.916977	-0.213918	1.34965	0.664045	0.915215	-0.271206	1.34965	0.581338	0.822616	-0.573542	1.34965	0.244738	0.50122	-0.63083	1.34965	0.200382	0.377014	-0.0572885	1.34965	0.908314	0.971334
pp_235273	sp_v3.0_unigene3291	isotig41985	AT3G16060.1	A0A067F060sp=Kinesin-like protein Citrus sinensis (Sweet orange) (Citrus aurantium var. sinensis)	-0.616538	-0.210153	0.433068	1	-0.998898	-0.210153	0.20494	0.680125	-0.297736	-0.210153	0.739493	1	0.234629	-0.210153	0.786724	1	1.42975	-0.210406	0.00527755	0.0475192	0.892119	-0.210406	0.0773528	0.230241	-0.748153	-0.210406	0.132418	0.394074	-0.537912	-0.210406	0.294467	0.56066	-2.17804	-0.210406	2.98694e-05	0.000284723	-1.64039	-0.210406	0.00125369	0.0077644
pp_57924	sp_v3.0_unigene2435		AT2G39050.1	A9NUR3tr=Putative uncharacterized protein Picea sitchensis (Sitka spruce) (Pinus sitchensis)	-0.433989	5.83914	0.50441	1	-0.47566	5.83914	0.464262	0.822912	-0.297742	5.83914	0.646754	1	0.256175	5.83914	0.693104	1	0.15504	5.83914	0.750296	0.988142	-0.79956	5.83914	0.102534	0.289691	-1.222	5.83914	0.0133094	0.0723895	-0.954599	5.83914	0.0518843	0.160391	-1.37704	5.83914	0.00545363	0.0247461	-0.422442	5.83914	0.386167	0.673332
pp_128307	sp_v3.0_unigene34115	unigene34115	AT5G52210.1	A8ISN6sp=ADP-ribosylation factor-like protein 3 Chlamydomonas reinhardtii (Chlamydomonas smithii)	0.239244	2.24739	0.552485	1	0.640545	2.24739	0.11084	0.566678	-0.297818	2.24739	0.458314	0.998737	-0.0674184	2.24739	0.868079	1	-0.316203	2.24739	0.518857	0.93832	-0.368894	2.24739	0.451404	0.793282	0.0435859	2.24739	0.930068	0.975132	-0.052681	2.24739	0.915007	0.970483	0.359793	2.24739	0.462803	0.647246	0.412486	2.24739	0.399692	0.684377
pp_73057	sp_v3.0_unigene13218	isotig47755	AT2G43900.1	EnsemblPlants:GLYMA10G31480.3} Glycine max (Soybean) (Glycine hispida)	-0.235723	0.603098	0.659598	1	-0.346261	0.603098	0.510016	0.842392	-0.297847	0.603098	0.581917	1	-0.18093	0.603098	0.738192	1	0.435239	0.603047	0.379628	0.872017	0.26285	0.603047	0.597907	0.8872	-0.254605	0.603047	0.606048	0.836203	-0.172426	0.603047	0.731313	0.887825	-0.689855	0.603047	0.164033	0.330026	-0.517474	0.603047	0.295181	0.585615
pp_196837	sp_v3.0_unigene8454		AT4G35335.1	Q6ZL17sp=CMP-sialic acid transporter 2 Oryza sativa subsp. japonica (Rice)	0.109698	3.77672	0.77793	1	0.638749	3.77672	0.0994898	0.54924	-0.297862	3.77672	0.441964	0.997383	-0.290381	3.77672	0.451997	1	-0.439176	3.77672	0.368724	0.865145	-1.14003	3.77672	0.0208337	0.0744234	-0.403148	3.77672	0.409125	0.707757	-0.700843	3.77672	0.152239	0.365636	0.0360344	3.77672	0.94145	0.970152	0.736884	3.77672	0.132384	0.356112
pp_136677	sp_v3.0_unigene5591	isotig25897	AT3G07890.1	A0A061ES96tr=Ypt/Rab-GAP domain of gyp1p superfamily protein isoform 1 Theobroma cacao (Cacao) (Cocoa)	0.272772	3.20089	0.472718	1	0.102206	3.20089	0.788181	0.949677	-0.297865	3.20089	0.432417	0.994417	-0.234827	3.20089	0.53464	1	-0.190801	3.20088	0.696345	0.982053	-0.618603	3.20088	0.206308	0.493945	-0.237057	3.20088	0.627512	0.847559	-0.427795	3.20088	0.381286	0.650074	-0.0462524	3.20088	0.924971	0.960714	0.381548	3.20088	0.434653	0.71257
pp_179166	sp_v3.0_unigene1602	isotig42233	AT2G32560.1	A0A165YD63tr=Uncharacterized protein Daucus carota subsp. sativus	0.248129	2.47786	0.647108	1	0.33437	2.47786	0.5384	0.855447	-0.297922	2.47786	0.580499	1	-0.186569	2.47786	0.729479	1	-0.848167	2.47788	0.084666	0.399449	-0.695893	2.47788	0.156287	0.401523	0.333092	2.47788	0.496842	0.769408	0.152295	2.47788	0.755608	0.900423	1.18126	2.47788	0.0169959	0.0608334	1.029	2.47788	0.0370189	0.139764
pp_105347	sp_v3.0_unigene25546	isotig48366	AT2G14750.1	A0A103Y570sp=Adenylyl-sulfate kinase Cynara cardunculus var. scolymus (Artichoke) (Cynara scolymus)	0.483244	0.641519	0.401843	1	0.956557	0.641519	0.0980809	0.546872	-0.297927	0.641519	0.604274	1	0.15651	0.641519	0.788861	1	-0.374826	0.641588	0.44999	0.909804	-0.0841017	0.641588	0.869262	0.977366	0.538515	0.641588	0.277699	0.589875	0.290743	0.641588	0.555526	0.786876	0.913321	0.641588	0.0668354	0.174604	0.622644	0.641588	0.209197	0.477843
pp_91953	sp_v3.0_unigene17472		AT4G10490.1	A9P1C4tr=Putative uncharacterized protein Picea sitchensis (Sitka spruce) (Pinus sitchensis)	0.27059	3.53375	0.706286	1	0.479116	3.53375	0.505419	0.839678	-0.298022	3.53375	0.678208	1	-0.731968	3.53375	0.30949	1	0.0131459	3.53375	0.978976	1	-0.325354	3.53375	0.504764	0.832288	0.814989	3.53375	0.0967636	0.323391	-0.338498	3.53375	0.487827	0.739319	0.801836	3.53375	0.102236	0.238021	1.14035	3.53375	0.0208375	0.088048
pp_197445	sp_v3.0_unigene18527	isotig05033	ATCG00740.1	O62940sp=50S ribosomal protein "L2," chloroplastic Pinus thunbergii (Japanese black pine) (Pinus thunbergiana) Plastid Chloroplast	-0.61874	4.18652	0.159465	1	-0.211638	4.18652	0.628229	0.891566	-0.298045	4.18652	0.497688	1	0.0898547	4.18652	0.837395	1	0.0197349	4.18651	0.968329	1	-1.24296	4.18651	0.011918	0.045228	-1.35817	4.18651	0.0061394	0.0379279	-1.26269	4.18651	0.0106827	0.0409191	-1.3779	4.18651	0.00546499	0.0247858	-0.115212	4.18651	0.813113	0.934506
pp_107840	sp_v3.0_unigene513	unigene38096	AT1G02180.1	G7J8F5tr=Ferredoxin-like protein Medicago truncatula (Barrel medic) (Medicago tribuloides)	0.233708	8.35217	0.586512	1	0.666973	8.35217	0.122022	0.58273	-0.298068	8.35217	0.487986	1	0.0153924	8.35217	0.97142	1	-0.633867	8.35217	0.194377	0.656472	-0.732418	8.35217	0.134248	0.357178	0.207199	8.35217	0.670337	0.869132	-0.0985506	8.35217	0.839494	0.939449	0.841066	8.35217	0.086005	0.210164	0.939617	8.35217	0.0555156	0.190975
pp_116863	sp_v3.0_unigene5839	isotig22048	AT1G06050.1	A0A1D1YXA6tr=3-dehydroquinate dehydratase Anthurium amnicola	0.162892	3.73347	0.668093	1	0.274009	3.73347	0.470655	0.825519	-0.298087	3.73347	0.432501	0.994515	-0.270231	3.73347	0.475587	1	-0.1808	3.73347	0.711144	0.983951	-0.725939	3.73347	0.138259	0.365291	0.208523	3.73347	0.669207	0.868412	-0.545133	3.73347	0.264604	0.525705	0.389323	3.73347	0.425302	0.614139	0.934466	3.73347	0.0571752	0.195358
pp_106032	sp_v3.0_unigene18641	isotig28074	AT5G49880.1	M8CXF3tr=Putative "beta-1,3-galactosyltransferase" 8 Aegilops tauschii (Tausch's goatgrass) (Aegilops squarrosa)	-0.265191	1.24106	0.549772	1	-0.549972	1.24106	0.208935	0.683464	-0.298145	1.24106	0.504268	1	0.305673	1.24106	0.48556	1	0.339878	1.24102	0.492663	0.929387	-0.193808	1.24102	0.695088	0.927055	-0.579929	1.24102	0.239051	0.547015	-0.533691	1.24102	0.280502	0.544366	-0.919801	1.24102	0.0636275	0.16838	-0.386128	1.24102	0.432106	0.709994
pp_161354	sp_v3.0_unigene8481	isotig09754	AT2G36250.1	B3U2B5tr=Abscisic acid insensitive Cucumis sativus (Cucumber)	-0.240359	1.11117	0.556254	1	-0.171786	1.11117	0.674675	0.90954	-0.298146	1.11117	0.469459	1	-0.435346	1.11117	0.283087	1	0.0605722	1.11114	0.903917	0.99949	-0.110518	1.11114	0.824214	0.968047	-0.356483	1.11114	0.469506	0.750754	-0.171088	1.11114	0.72967	0.88715	-0.417045	1.11114	0.397933	0.589079	-0.245971	1.11114	0.617777	0.837938
pp_74506			AT1G26560.1	G7JHH4tr=Beta-glucosidase Medicago truncatula (Barrel medic) (Medicago tribuloides)	-0.64667	1.47141	0.323956	1	-1.2817	1.47141	0.0548015	0.459782	-0.298167	1.47141	0.646481	1	0.0102449	1.47141	0.987908	1	-1.25165	1.47142	0.0123037	0.095019	-2.48317	1.47142	1.55809e-06	9.83312e-06	0.654942	1.47142	0.189152	0.484567	-1.23139	1.47142	0.0130565	0.049008	1.90658	1.47142	0.000182539	0.00140011	3.13821	1.47142	3.58043e-09	5.50057e-08
pp_235289			AT4G24220.2	EnsemblPlants:GLYMA06G04760.1} Glycine max (Soybean) (Glycine hispida)	-1.29519	-0.0577534	0.324527	1	2.05819	-0.0577534	0.0672128	0.488773	-0.298192	-0.0577534	0.802626	1	0.467526	-0.0577534	0.612008	1	-2.62749	-0.0579038	4.1794e-05	0.000759448	-6.95011	-0.0579038	1.75329e-24	4.61774e-23	-1.16194	-0.0579038	0.0832351	0.29336	-4.31557	-0.0579038	4.92455e-14	6.68882e-13	1.47098	-0.0579038	0.0115791	0.0450933	5.7897	-0.0579038	2.02123e-20	2.54643e-18
pp_136193	sp_v3.0_unigene8479	unigene8479	AT3G27190.1	A0A0D2VE32sp=Uridine kinase Gossypium raimondii (New World cotton)	-0.180984	2.35073	0.616991	1	-0.254569	2.35073	0.479561	0.829349	-0.298327	2.35073	0.411912	0.989991	-0.336642	2.35073	0.348175	1	0.23934	2.35071	0.625634	0.969571	-0.503345	2.35071	0.304114	0.639128	-0.159544	2.35071	0.744918	0.900921	-0.742681	2.35071	0.130628	0.327929	-0.398886	2.35071	0.415772	0.605575	0.343804	2.35071	0.482135	0.749446
pp_203879	sp_v3.0_unigene9722	unigene9722	AT5G07990.1	A0A0G7ZNU2tr=Cytochrome P450 CYP75B13 Picea glauca (White spruce) (Pinus glauca)	0.858202	7.48352	0.16115	1	1.36432	7.48352	0.0275194	0.361918	-0.298332	7.48352	0.624024	1	1.34346	7.48352	0.0300208	1	-0.439561	7.48352	0.367189	0.863813	3.02266	7.48352	8.61798e-09	6.53568e-08	0.780992	7.48352	0.110565	0.3519	3.46222	7.48352	1.00252e-10	9.71754e-10	1.22055	7.48352	0.0133971	0.0505481	-2.24167	7.48352	1.06393e-05	9.75482e-05
pp_111935	sp_v3.0_unigene18287	isotig29664		A9RGA1tr=HD2 type histone deacetylase Physcomitrella patens subsp. patens (Moss)	-0.0984993	2.69856	0.829622	1	-0.680812	2.69856	0.133178	0.597113	-0.298388	2.69856	0.514456	1	0.0161474	2.69856	0.97357	1	0.493728	2.69854	0.313871	0.820151	-0.0917247	2.69854	0.851785	0.974064	-0.733411	2.69854	0.1348	0.39799	-0.585458	2.69854	0.232609	0.485194	-1.22714	2.69854	0.0131979	0.0499928	-0.641691	2.69854	0.190097	0.451003
pp_94707	sp_v3.0_unigene37912	isotig41881	AT1G23190.1	A0A078G7N0tr=BnaA09g30060D protein Brassica napus (Rape)	0.141674	4.97301	0.74926	1	0.699593	4.97301	0.115779	0.573923	-0.298465	4.97301	0.500711	1	-0.146635	4.97301	0.740704	1	-0.218294	4.97301	0.654135	0.974252	-0.239575	4.97301	0.622914	0.898647	0.228038	4.97301	0.63978	0.85399	-0.0212799	4.97301	0.965274	0.989566	0.446332	4.97301	0.360241	0.553309	0.467614	4.97301	0.337845	0.62839
pp_68833	sp_v3.0_unigene34257	isotig25111	AT2G28660.1	A0A0C9QVA6tr=TSA: Wollemia nobilis Ref_Wollemi_Transcript_6864_1379 transcribed RNA sequence Wollemia nobilis	0.0969835	1.30503	0.891798	1	0.337	1.30503	0.636381	0.895381	-0.298499	1.30503	0.671756	1	-0.581499	1.30503	0.399153	1	-0.09587	1.30497	0.851382	0.995568	-3.05607	1.30497	7.9816e-09	6.06772e-08	0.411353	1.30497	0.414501	0.712088	-2.96007	1.30497	2.05699e-08	1.58835e-07	0.507186	1.30497	0.312524	0.504593	3.46754	1.30497	1.31895e-10	2.50859e-09
pp_146532	sp_v3.0_unigene3983	isotig28124	AT3G11670.1	Q07A01tr=Digalactosyldiacylglycerol synthase 1 Vigna unguiculata (Cowpea)	0.203151	0.755438	0.721979	1	1.26527	0.755438	0.0308783	0.375017	-0.298502	0.755438	0.59691	1	-0.211247	0.755438	0.716875	1	0.153801	0.755562	0.755874	0.988376	1.33742	0.755562	0.0077006	0.0304317	1.35903	0.755562	0.00678242	0.0412247	1.18354	0.755562	0.0181028	0.0655323	1.20515	0.755562	0.016076	0.0583026	0.0216037	0.755562	0.970572	0.993838
pp_195945	sp_v3.0_unigene26874	isotig20780		---NA---	-0.512596	1.62847	0.431474	1	-0.443469	1.62847	0.491462	0.834595	-0.298543	1.62847	0.648712	1	0.436656	1.62847	0.499362	1	0.0578286	1.62843	0.908568	0.99949	-0.736847	1.62843	0.134911	0.358449	-0.923996	1.62843	0.0613101	0.23839	-0.794656	1.62843	0.107299	0.283234	-0.981801	1.62843	0.0470836	0.134478	-0.18715	1.62843	0.702346	0.884584
pp_152007	sp_v3.0_unigene12684	unigene12684	AT3G46550.1	A0A103XPY9tr=FAS1 domain-containing protein Cynara cardunculus var. scolymus (Artichoke) (Cynara scolymus)	0.306614	1.92524	0.646359	1	-0.155117	1.92524	0.818046	0.959048	-0.298543	1.92524	0.66107	1	0.00269506	1.92524	0.997797	1	0.82071	1.92521	0.0969962	0.435886	-0.731501	1.92521	0.136555	0.361634	-0.090071	1.92521	0.855441	0.947874	-1.55222	1.92521	0.00192101	0.00852797	-0.910802	1.92521	0.0655332	0.172089	0.641439	1.92521	0.190967	0.451891
pp_36405	sp_v3.0_unigene8637	isotig47463	AT1G79200.1	A0A061FAF4tr=Tetratricopeptide repeat-like superfamily protein isoform 1 Theobroma cacao (Cacao) (Cocoa)	-0.237419	4.9995	0.575463	1	-0.465822	4.9995	0.272012	0.728312	-0.298576	4.9995	0.481839	1	0.0347032	4.9995	0.93506	1	0.48165	4.99949	0.323735	0.82866	-0.0884861	4.99949	0.855923	0.97457	-0.546024	4.99949	0.263386	0.574068	-0.570138	4.99949	0.243148	0.4992	-1.02767	4.99949	0.0366597	0.11104	-0.457539	4.99949	0.348235	0.638473
pp_87391	sp_v3.0_unigene29377	unigene29377	AT1G21700.1	A0A061FH16tr=SWITCH/sucrose nonfermenting 3C Theobroma cacao (Cacao) (Cocoa)	-0.107278	1.39954	0.815988	1	-0.564483	1.39954	0.218936	0.689526	-0.298611	1.39954	0.526455	1	-0.202425	1.39954	0.661953	1	0.608322	1.3995	0.21735	0.694078	0.282825	1.3995	0.565634	0.870231	-0.187319	1.3995	0.703336	0.884023	-0.325524	1.3995	0.509175	0.755109	-0.795655	1.3995	0.107458	0.246264	-0.470154	1.3995	0.338887	0.629225
pp_135094			AT5G10560.1	W1PX44tr=Uncharacterized protein Amborella trichopoda	0.613263	4.07238	0.182028	1	0.463798	4.07238	0.313602	0.752234	-0.298748	4.07238	0.515269	1	-0.556976	4.07238	0.22678	1	0.623699	4.07239	0.20202	0.667597	1.35664	4.07239	0.00619743	0.0249539	1.35295	4.07239	0.00633254	0.0389272	0.73293	4.07239	0.134603	0.335318	0.729245	4.07239	0.136535	0.291309	-0.00368536	4.07239	0.994453	1
pp_181444			AT2G39050.1	A9NQ57tr=Putative uncharacterized protein Picea sitchensis (Sitka spruce) (Pinus sitchensis)	0.311396	4.88515	0.412702	1	0.223458	4.88515	0.556802	0.862553	-0.298797	4.88515	0.43187	0.993984	0.142261	4.88515	0.707942	1	-0.0933247	4.88515	0.848197	0.994782	-0.349202	4.88515	0.473787	0.811099	0.365363	4.88515	0.453664	0.739108	-0.255877	4.88515	0.599472	0.815908	0.458687	4.88515	0.347209	0.54014	0.714567	4.88515	0.144161	0.377072
pp_86435	sp_v3.0_unigene10400	isotig24907	AT5G35200.1	A0A0C9RR44tr=TSA: Wollemia nobilis Ref_Wollemi_Transcript_21739_2330 transcribed RNA sequence Wollemia nobilis	0.343691	3.46484	0.461796	1	0.441875	3.46484	0.345085	0.768709	-0.298824	3.46484	0.521744	1	-0.297604	3.46484	0.523883	1	-0.651713	3.46485	0.183046	0.63649	-0.236942	3.46485	0.627403	0.900371	0.508043	3.46485	0.29888	0.610905	0.414777	3.46485	0.395641	0.662867	1.15975	3.46485	0.0188293	0.065909	0.74499	3.46485	0.128581	0.348991
pp_165724	sp_v3.0_unigene6583	isotig11240	AT5G24270.1	Q3HRP0sp=Calcineurin B-like protein 7 Oryza sativa subsp. japonica (Rice)	0.17966	0.720456	0.712466	1	-0.134358	0.720456	0.781187	0.947484	-0.298909	0.720456	0.532414	1	-0.186722	0.720456	0.694219	1	-0.273394	0.720481	0.583056	0.956817	-0.201732	0.720481	0.686626	0.924186	-0.335193	0.720481	0.49918	0.770725	0.0716846	0.720481	0.885783	0.959229	-0.0617685	0.720481	0.903322	0.947712	-0.133464	0.720481	0.789323	0.924468
pp_181138	sp_v3.0_unigene208504	isotig15482	AT5G26667.1	D5A874sp=UMP-CMP kinase Picea sitchensis (Sitka spruce) (Pinus sitchensis)	0.0190607	5.28869	0.96463	1	0.729835	5.28869	0.0882941	0.527414	-0.298936	5.28869	0.483067	1	-0.200755	5.28869	0.637399	1	0.0150464	5.28869	0.975457	1	-0.313902	5.28869	0.519425	0.842836	0.687837	5.28869	0.159604	0.439718	-0.328948	5.28869	0.499641	0.747961	0.672788	5.28869	0.16887	0.33691	1.00174	5.28869	0.0415405	0.15319
pp_193033	sp_v3.0_unigene2606	unigene2606	AT3G50530.1	Q8W559tr=Calcium/calmodulin-dependent protein kinase CaMK3 Nicotiana tabacum (Common tobacco)	0.0527195	3.22721	0.890483	1	-0.386986	3.22721	0.307207	0.74783	-0.298941	3.22721	0.431558	0.993984	-0.297135	3.22721	0.433081	1	0.283788	3.22721	0.561297	0.951202	-0.00778973	3.22721	0.987766	0.999193	0.0414652	3.22721	0.932651	0.975826	-0.29158	3.22721	0.550557	0.783697	-0.242326	3.22721	0.619885	0.768705	0.0492553	3.22721	0.919932	0.975456
pp_246273	sp_v3.0_unigene7858	isotig42838	AT5G53060.1	A0A0C9S3G5tr=TSA: Wollemia nobilis Ref_Wollemi_Transcript_15157_2632 transcribed RNA sequence Wollemia nobilis	-0.194753	2.80631	0.590739	1	-0.143152	2.80631	0.69179	0.916162	-0.29908	2.80631	0.409777	0.98995	-0.174194	2.80631	0.629894	1	0.123376	2.8063	0.801364	0.992233	-0.157022	2.8063	0.748164	0.946032	-0.342582	2.8063	0.483338	0.760332	-0.280398	2.8063	0.566439	0.793809	-0.465956	2.8063	0.340951	0.533843	-0.185561	2.8063	0.704203	0.885315
pp_79314	sp_v3.0_unigene1365	isotig41880	AT3G09920.1	A0A0B2S482tr=Phosphatidylinositol-4-phosphate 5-kinase 9 Glycine soja (Wild soybean)	-0.00993266	1.97216	0.986653	1	-0.16245	1.97216	0.690497	0.915889	-0.299135	1.97216	0.462753	0.999306	-0.119681	1.97216	0.767933	1	0.244901	1.97215	0.618343	0.968517	-0.435593	1.97215	0.374076	0.721065	0.153519	1.97215	0.754808	0.905281	-0.680491	1.97215	0.166228	0.388739	-0.0913904	1.97215	0.853583	0.919547	0.589121	1.97215	0.229819	0.505678
pp_115797			AT2G24420.1	A0A0K9P0C9tr=Myosin heavy chain-related protein Zostera marina (Eelgrass)	0.284359	3.39552	0.502027	1	0.500694	3.39552	0.237495	0.704234	-0.299189	3.39552	0.480386	1	-0.246872	3.39552	0.559765	1	-0.163031	3.39552	0.738606	0.987559	-0.378227	3.39552	0.438615	0.782772	0.0353183	3.39552	0.942692	0.979509	-0.215192	3.39552	0.65931	0.850943	0.19835	3.39552	0.684573	0.814024	0.413548	3.39552	0.397076	0.682601
pp_212255	sp_v3.0_unigene17847	isotig18674	AT5G67500.3	P42055sp=Mitochondrial outer membrane protein porin of 34 kDa Solanum tuberosum (Potato)	-0.129183	4.17786	0.737001	1	-0.221171	4.17786	0.564087	0.865162	-0.299189	4.17786	0.434856	0.994615	-0.246227	4.17786	0.520298	1	-0.700096	4.17786	0.152579	0.573343	-0.349771	4.17786	0.473378	0.810753	-0.0421401	4.17786	0.931344	0.975462	0.35033	4.17786	0.472532	0.727868	0.657959	4.17786	0.178584	0.349056	0.307632	4.17786	0.528215	0.781451
pp_91954			AT4G10490.1	A9P1C4tr=Putative uncharacterized protein Picea sitchensis (Sitka spruce) (Pinus sitchensis)	0.292308	1.15145	0.703941	1	0.53182	1.15145	0.48928	0.833293	-0.299238	1.15145	0.696622	1	-0.775058	1.15145	0.312407	1	-0.0658631	1.15143	0.895515	0.998681	-0.280259	1.15143	0.568504	0.871668	0.614434	1.15143	0.213518	0.516357	-0.214385	1.15143	0.662955	0.853146	0.680272	1.15143	0.16938	0.337571	0.89472	1.15143	0.0705739	0.228374
pp_157964	sp_v3.0_unigene5647	isotig48889	AT4G30900.1	A0A0L9TQL6tr=Uncharacterized protein Phaseolus angularis (Azuki bean) (Vigna angularis)	0.0300866	3.23248	0.942033	1	-0.0830273	3.23248	0.834628	0.963637	-0.29932	3.23248	0.452689	0.998737	-0.115632	3.23248	0.770595	1	-0.202478	3.23247	0.678994	0.978112	-1.14999	3.23247	0.0198568	0.0713338	-0.75928	3.23247	0.121654	0.37362	-0.947496	3.23247	0.0540432	0.165911	-0.556792	3.23247	0.255204	0.443357	0.390708	3.23247	0.423525	0.703639
pp_81654	sp_v3.0_unigene264	isotig27308	AT5G20990.1	B9RQ35tr=Molybdopterin biosynthesis "protein," putative Ricinus communis (Castor bean)	0.201716	0.756284	0.655998	1	-0.192743	0.756284	0.674223	0.909515	-0.299321	0.756284	0.513386	1	-0.113892	0.756284	0.801527	1	-0.0230869	0.756242	0.964686	1	-0.515443	0.756242	0.297265	0.629253	-0.45858	0.756242	0.354645	0.663549	-0.492329	0.756242	0.320365	0.589068	-0.435469	0.756242	0.377476	0.569916	0.0568664	0.756242	0.910294	0.971953
pp_83890	sp_v3.0_unigene7072	isotig17750	AT1G13560.1	O82567sp=Choline/ethanolaminephosphotransferase 1 Arabidopsis thaliana (Mouse-ear cress)	-0.152022	4.01811	0.678479	1	-0.212923	4.01811	0.560705	0.864022	-0.299325	4.01811	0.415024	0.990643	-0.304952	4.01811	0.404623	1	0.318747	4.01811	0.51369	0.936787	-0.371704	4.01811	0.446125	0.788668	-0.3046	4.01811	0.532302	0.7929	-0.690451	4.01811	0.158382	0.375898	-0.623347	4.01811	0.202516	0.37965	0.0671048	4.01811	0.890603	0.964668
pp_78677	sp_v3.0_unigene16619	unigene16619	AT3G62830.1	Q8S8T4sp=UDP-glucuronic acid decarboxylase 4 Arabidopsis thaliana (Mouse-ear cress)	0.152923	5.30347	0.765701	1	1.22257	5.30347	0.0187837	0.314643	-0.299395	5.30347	0.559536	1	-0.21141	5.30347	0.680809	1	-0.804811	5.30347	0.100346	0.444314	0.905666	5.30347	0.0649549	0.198659	0.644965	5.30347	0.187007	0.48152	1.71048	5.30347	0.000626941	0.00299323	1.44977	5.30347	0.00350064	0.0172347	-0.260702	5.30347	0.592736	0.822556
pp_119702	sp_v3.0_unigene29409	isotig49980		---NA---	0.402912	2.14571	0.38973	1	0.968541	2.14571	0.0401837	0.40991	-0.299466	2.14571	0.520551	1	0.886523	2.14571	0.0684741	1	-0.865811	2.14577	0.0783527	0.379934	2.15768	2.14577	2.43824e-05	0.000136411	0.560272	2.14577	0.25363	0.563214	3.02341	2.14577	1.06595e-08	8.47261e-08	1.42608	2.14577	0.00416654	0.0198322	-1.59746	2.14577	0.00150628	0.00914127
pp_42564	sp_v3.0_unigene93649	isotig47006		---NA---	0.409662	1.70602	0.3941	1	1.06156	1.70602	0.0287312	0.366417	-0.29951	1.70602	0.531213	1	0.193586	1.70602	0.689361	1	-0.104716	1.70606	0.831879	0.993557	0.625866	1.70606	0.203261	0.48857	0.62534	1.70606	0.203526	0.503821	0.730567	1.70606	0.137976	0.341142	0.730041	1.70606	0.138177	0.293814	-0.000527122	1.70606	1	1
pp_245243	sp_v3.0_unigene22868	isotig34082	AT5G42500.1	E5FQ20sp=Dirigent protein Picea abies (Norway spruce) (Picea excelsa)	0.078062	0.674061	0.932284	1	-0.634062	0.674061	0.442381	0.814059	-0.299526	0.674061	0.723315	1	-0.241651	0.674061	0.769744	1	-0.209372	0.674018	0.679676	0.978167	-1.99842	0.674018	9.15366e-05	0.000482333	-0.545891	0.674018	0.273881	0.585535	-1.78892	0.674018	0.000421867	0.00207058	-0.336457	0.674018	0.499299	0.6781	1.45258	0.674018	0.00374583	0.0204823
pp_180851	sp_v3.0_unigene3830	isotig19141	AT3G26100.2	A0A061E727tr=Regulator of chromosome condensation (RCC1) family protein isoform 1 Theobroma cacao (Cacao) (Cocoa)	-0.0390469	1.81322	0.945348	1	0.979665	1.81322	0.0861678	0.523226	-0.299532	1.81322	0.593801	1	0.111038	1.81322	0.84436	1	-0.175212	1.81325	0.721552	0.984984	-0.210603	1.81325	0.667873	0.917148	0.977057	1.81325	0.0481789	0.200911	-0.0353832	1.81325	0.943511	0.982135	1.15224	1.81325	0.020213	0.0697981	1.18768	1.81325	0.0167001	0.0734231
pp_197996	sp_v3.0_unigene3276	isotig27252	AT2G32230.1	Q66GI4sp=Proteinaceous RNase P "1," chloroplastic/mitochondrial Arabidopsis thaliana (Mouse-ear cress)	-0.0910343	3.22547	0.815215	1	-0.331342	3.22547	0.390252	0.790943	-0.299552	3.22547	0.440834	0.997255	-0.0924198	3.22547	0.811657	1	0.442998	3.22546	0.365127	0.862557	-0.133141	3.22546	0.785286	0.958033	-0.522163	3.22546	0.285481	0.597976	-0.576142	3.22546	0.239255	0.494201	-0.965161	3.22546	0.0498294	0.140473	-0.389023	3.22546	0.425642	0.705083
pp_58360	sp_v3.0_unigene5882	isotig28868	AT3G10250.1	A0A078FDH3tr=BnaA09g39420D protein Brassica napus (Rape)	-0.158864	1.75138	0.717265	1	0.310072	1.75138	0.473393	0.826775	-0.299554	1.75138	0.489382	1	0.156158	1.75138	0.716936	1	-0.386928	1.75138	0.431178	0.900863	-0.619882	1.75138	0.207327	0.495628	-0.104359	1.75138	0.833135	0.938545	-0.23293	1.75138	0.635168	0.837436	0.282581	1.75138	0.565044	0.72809	0.515532	1.75138	0.293521	0.583628
pp_188940	sp_v3.0_unigene5103	unigene5103	AT1G04170.1	I1IXH9tr=Uncharacterized protein Brachypodium distachyon (Purple false brome) (Trachynia distachya)	-0.00454704	4.12293	0.990616	1	-0.129115	4.12293	0.714473	0.925494	-0.299571	4.12293	0.396512	0.986443	-0.247343	4.12293	0.482978	1	0.14636	4.12293	0.764188	0.988636	-0.266302	4.12293	0.584941	0.881084	-0.0747914	4.12293	0.878235	0.956734	-0.412661	4.12293	0.397791	0.664838	-0.221151	4.12293	0.650226	0.789745	0.191511	4.12293	0.694409	0.879903
pp_108292			AT4G00720.1	A0A061DTK0tr=Shaggy-like protein kinase 32 isoform 1 Theobroma cacao (Cacao) (Cocoa)	0.0993657	3.36775	0.782194	1	-0.00475769	3.36775	0.990676	1	-0.299595	3.36775	0.403864	0.988572	-0.052384	3.36775	0.884662	1	0.121856	3.36775	0.803058	0.992233	0.119818	3.36775	0.806197	0.963697	0.168594	3.36775	0.72985	0.895219	-0.0020393	3.36775	0.99721	0.99999	0.0467353	3.36775	0.924133	0.960436	0.0487753	3.36775	0.920775	0.975893
pp_247261	sp_v3.0_unigene168	isotig45383	AT3G45590.1	A0A087SM02tr=Transportin-3 Auxenochlorella protothecoides (Green microalga) (Chlorella protothecoides)	-0.122078	1.43414	0.769587	1	-0.0910264	1.43414	0.825172	0.960911	-0.299615	1.43414	0.469872	1	-0.196658	1.43414	0.630812	1	0.209556	1.43412	0.671485	0.977148	-0.349113	1.43412	0.477798	0.813845	-0.263171	1.43412	0.5927	0.828591	-0.558665	1.43412	0.256717	0.515802	-0.472725	1.43412	0.336982	0.529959	0.0859445	1.43412	0.862374	0.953432
pp_233756	sp_v3.0_unigene7117	unigene7117	AT5G58040.2	A0A0D6R0G6tr=Uncharacterized protein Araucaria cunninghamii (Hoop pine) (Moreton Bay pine)	-0.235034	2.30753	0.562445	1	-0.360747	2.30753	0.373192	0.782322	-0.299626	2.30753	0.462711	0.999306	-0.0832409	2.30753	0.837378	1	0.335809	2.30751	0.493567	0.930123	-0.336864	2.30751	0.491233	0.82393	-0.0253462	2.30751	0.959665	0.985991	-0.672673	2.30751	0.170735	0.395822	-0.36116	2.30751	0.461418	0.646025	0.311521	2.30751	0.524252	0.778812
pp_215073	sp_v3.0_unigene7038	unigene7038	AT5G47780.1	A0A059CE99sp=Hexosyltransferase Eucalyptus grandis (Flooded gum)	-0.176142	1.06268	0.712891	1	0.138365	1.06268	0.775259	0.945725	-0.299683	1.06268	0.529102	1	-0.20742	1.06268	0.661179	1	0.0454391	1.06268	0.931027	1	-0.607251	1.06268	0.217953	0.513173	0.374545	1.06268	0.447707	0.734959	-0.65267	1.06268	0.186179	0.41917	0.329086	1.06268	0.504836	0.682648	0.981823	1.06268	0.0475305	0.16983
pp_73141	sp_v3.0_unigene17495	isotig26313	AT2G39700.1	EnsemblPlants:GLYMA07G15910.1} Glycine max (Soybean) (Glycine hispida)	-0.347162	3.96302	0.50855	1	0.21289	3.96302	0.68337	0.912856	-0.299748	3.96302	0.566687	1	-0.330609	3.96302	0.525025	1	-0.51528	3.963	0.292507	0.797702	-2.78996	3.963	8.25647e-08	5.78481e-07	-0.909481	3.963	0.0643379	0.246863	-2.27466	3.963	8.19279e-06	4.97395e-05	-0.394185	3.963	0.419831	0.60919	1.88049	3.963	0.000185135	0.00136623
pp_126508	sp_v3.0_unigene6799	isotig19169	AT3G15160.1	W1NEE6tr=Uncharacterized protein Amborella trichopoda	0.0259275	2.62921	0.948504	1	0.308162	2.62921	0.417428	0.803384	-0.299797	2.62921	0.433111	0.994615	-0.0465199	2.62921	0.904269	1	0.0972674	2.62921	0.843069	0.994485	0.0646961	2.62921	0.895371	0.982749	-0.200843	2.62921	0.68131	0.874361	-0.0325733	2.62921	0.947799	0.983418	-0.298109	2.62921	0.542306	0.711487	-0.265541	2.62921	0.587052	0.819577
pp_206165	sp_v3.0_unigene34639	isotig19465	AT2G01100.1	---NA---	-0.432458	1.59139	0.352244	1	-0.362142	1.59139	0.436433	0.810941	-0.299828	1.59139	0.52162	1	0.0298094	1.59139	0.954087	1	0.37426	1.59137	0.446772	0.90802	0.282394	1.59137	0.565505	0.870231	-0.110127	1.59137	0.82333	0.934675	-0.0918828	1.59137	0.853374	0.945633	-0.484394	1.59137	0.324581	0.517061	-0.392528	1.59137	0.42403	0.703972
pp_186302	sp_v3.0_unigene21111		AT4G21270.1	A0A142KWC4sp=Kinesin-like protein Marsilea vestita (Hairy waterclover)	-0.483811	0.249708	0.377765	1	-0.441526	0.249708	0.413099	0.800482	-0.29983	0.249708	0.60167	1	-0.176459	0.249708	0.747939	1	0.316	0.249606	0.528323	0.941226	-0.449422	0.249606	0.365993	0.713023	-0.751385	0.249606	0.131424	0.392598	-0.765414	0.249606	0.126266	0.319913	-1.06736	0.249606	0.0334377	0.103503	-0.301972	0.249606	0.543726	0.792296
pp_227716	sp_v3.0_unigene12189	unigene12189		A9NWN7tr=Putative uncharacterized protein Picea sitchensis (Sitka spruce) (Pinus sitchensis)	0.498602	1.68978	0.36392	1	1.34639	1.68978	0.016832	0.3034	-0.299864	1.68978	0.58253	1	0.321106	1.68978	0.556018	1	-0.664423	1.68984	0.176833	0.624357	-0.203464	1.68984	0.679248	0.921957	1.10037	1.68984	0.0269434	0.128765	0.460976	1.68984	0.347589	0.617489	1.76476	1.68984	0.000469857	0.00320155	1.30387	1.68984	0.008898	0.0429434
pp_58263	sp_v3.0_unigene3328	unigene3328	AT2G17200.1	W1NLJ7tr=Uncharacterized protein Amborella trichopoda	-0.0355139	4.50866	0.926516	1	0.00119282	4.50866	0.997944	1	-0.299994	4.50866	0.43358	0.994615	-0.132688	4.50866	0.728945	1	0.0997692	4.50866	0.837896	0.994108	-0.0738285	4.50866	0.879671	0.97969	0.192284	4.50866	0.693175	0.879711	-0.173598	4.50866	0.72171	0.882871	0.092514	4.50866	0.849532	0.917217	0.266113	4.50866	0.585063	0.818304
pp_119507				---NA---	-1.39775	1.16801	0.138705	1	-1.14205	1.16801	0.222431	0.691601	-0.300016	1.16801	0.753536	1	-0.169991	1.16801	0.853957	1	0.816421	1.16795	0.100988	0.445791	-0.221464	1.16795	0.652983	0.910662	-0.974203	1.16795	0.0486645	0.202324	-1.03791	1.16795	0.0373665	0.122029	-1.79064	1.16795	0.000406601	0.00282445	-0.752753	1.16795	0.12615	0.344539
pp_147642	sp_v3.0_unigene13561	unigene13561	AT5G67610.1	A0A103XMH6tr=Transmembrane protein 194 Cynara cardunculus var. scolymus (Artichoke) (Cynara scolymus)	-0.380096	0.769177	0.437777	1	-0.571448	0.769177	0.239452	0.706126	-0.300028	0.769177	0.538627	1	-0.666647	0.769177	0.167531	1	0.297338	0.76915	0.549883	0.947214	-0.229453	0.76915	0.644792	0.907664	-0.0407553	0.76915	0.938245	0.977809	-0.526794	0.76915	0.287514	0.552513	-0.338106	0.76915	0.49597	0.675247	0.188704	0.76915	0.703366	0.884969
pp_208779	sp_v3.0_unigene38838	isotig45664		A0A068VEQ0tr=Uncharacterized protein Coffea canephora (Robusta coffee)	-0.653106	1.41307	0.422371	1	-1.0797	1.41307	0.185834	0.661687	-0.300033	1.41307	0.71075	1	-0.783466	1.41307	0.335559	1	-0.0866589	1.41302	0.861623	0.99635	0.0477078	1.41302	0.925459	0.988959	-0.487357	1.41302	0.320835	0.632409	0.134367	1.41302	0.78679	0.915502	-0.400681	1.41302	0.414425	0.604454	-0.535076	1.41302	0.276414	0.56396
pp_218525	sp_v3.0_unigene6289	unigene6289	AT4G24290.2	A0A1D1XLN8tr=MACPF domain-containing protein At4g24290 Anthurium amnicola	-0.0187239	3.78983	0.969162	1	0.0951646	3.78983	0.841413	0.965838	-0.300223	3.78983	0.527014	1	-0.322068	3.78983	0.497174	1	-0.151141	3.78984	0.756808	0.988376	-0.0954611	3.78984	0.845019	0.972892	0.327886	3.78984	0.501604	0.772245	0.0556808	3.78984	0.909348	0.968356	0.479025	3.78984	0.32675	0.519303	0.423349	3.78984	0.385842	0.673001
pp_99743	sp_v3.0_unigene37777	isotig45253		---NA---	0.0894698	1.03464	0.874536	1	0.854809	1.03464	0.12037	0.581046	-0.300318	1.03464	0.584133	1	0.477282	1.03464	0.38332	1	0.0596576	1.03466	0.905849	0.99949	0.216547	1.03466	0.661369	0.914167	0.575698	1.03466	0.244736	0.553201	0.156879	1.03466	0.75333	0.898953	0.516013	1.03466	0.29628	0.487816	0.359162	1.03466	0.467594	0.737698
pp_188937	sp_v3.0_unigene2544	isotig12674	AT3G17850.1	B9T5A7tr=Kinase, putative Ricinus communis (Castor bean)	-0.0819666	1.6026	0.845018	1	0.086106	1.6026	0.835698	0.963768	-0.300353	1.6026	0.470932	1	-0.0848124	1.6026	0.8386	1	-0.394687	1.6026	0.422396	0.896537	-0.53174	1.6026	0.279518	0.604848	-0.167046	1.6026	0.735073	0.897334	-0.137029	1.6026	0.78097	0.912597	0.227656	1.6026	0.643425	0.784755	0.364701	1.6026	0.457522	0.730208
pp_81930	sp_v3.0_unigene8046	isotig45054	AT4G20300.2	A0A1D1Y4I4tr=Linker for activation of T-cells family member 2 Anthurium amnicola	-0.247309	1.86002	0.529499	1	-0.203567	1.86002	0.601538	0.879671	-0.300355	1.86002	0.444903	0.997383	-0.276255	1.86002	0.480603	1	-0.216448	1.86002	0.659651	0.975469	-0.0950629	1.86002	0.847367	0.973433	-0.208634	1.86002	0.670971	0.869206	0.121391	1.86002	0.805321	0.924018	0.00782362	1.86002	0.988664	0.995344	-0.113572	1.86002	0.817487	0.935956
pp_200854	sp_v3.0_unigene7498	isotig31700	AT1G05055.1	A0A199VBS4tr=General transcription factor IIH subunit 2 Ananas comosus (Pineapple) (Ananas ananas)	-0.18422	4.07392	0.632789	1	-0.740156	4.07392	0.0555286	0.461864	-0.300468	4.07392	0.436492	0.995367	-0.121249	4.07392	0.752977	1	0.280418	4.07391	0.565455	0.951709	-0.0857326	4.07391	0.860559	0.975551	-0.249393	4.07391	0.608984	0.838102	-0.366152	4.07391	0.453071	0.713397	-0.529812	4.07391	0.278166	0.46858	-0.163661	4.07391	0.737069	0.901072
pp_225339	sp_v3.0_unigene23381	unigene23381		---NA---	-1.7496	1.52387	0.155887	1	-0.86662	1.52387	0.469815	0.825074	-0.300489	1.52387	0.806706	1	-0.302914	1.52387	0.800064	1	0.117954	1.52377	0.816036	0.993234	-1.84145	1.52377	0.000281521	0.00140219	-2.54058	1.52377	9.73461e-07	1.39542e-05	-1.95932	1.52377	0.000120768	0.000640732	-2.65845	1.52377	3.52479e-07	5.09921e-06	-0.69914	1.52377	0.15429	0.394746
pp_214377	sp_v3.0_unigene17302	unigene17302		Q41073sp=Non-specific lipid-transfer protein Pinus taeda (Loblolly pine)	-0.152361	0.650177	0.879755	1	1.02178	0.650177	0.239778	0.706382	-0.30059	0.650177	0.712826	1	1.48408	0.650177	0.0462582	1	-0.733697	0.65019	0.201804	0.667363	-5.82728	0.65019	3.41846e-21	6.84825e-20	-0.22812	0.65019	0.725893	0.893216	-5.09206	0.65019	7.87213e-18	1.64342e-16	0.506165	0.65019	0.36114	0.554167	5.59989	0.65019	2.79504e-20	3.43856e-18
pp_202164	sp_v3.0_unigene22535	unigene22535	AT1G12470.1	A8IHG8tr=Subunit of the VPS-C complex Chlamydomonas reinhardtii (Chlamydomonas smithii)	-0.147873	2.93513	0.708857	1	0.109073	2.93513	0.783135	0.948174	-0.300594	2.93513	0.44692	0.997583	-0.190337	2.93513	0.628417	1	-0.114172	2.93512	0.815795	0.993234	-0.668037	2.93512	0.172718	0.433503	0.0954061	2.93512	0.845654	0.944052	-0.553857	2.93512	0.257688	0.516956	0.209578	2.93512	0.668299	0.802327	0.763448	2.93512	0.119586	0.33147
pp_201572	sp_v3.0_unigene120624	isotig29148		A0A199UPI2tr=Alanine aminotransferase "2," mitochondrial Ananas comosus (Pineapple) (Ananas ananas)	-2.76251	-0.81279	0.0797859	1	1.66767	-0.81279	0.23009	0.698618	-0.300595	-0.81279	0.841321	1	1.22842	-0.81279	0.365011	1	-0.146935	-0.813208	0.856271	0.99617	-4.02629	-0.813208	2.6908e-12	2.71721e-11	-2.32092	-0.813208	2.41748e-05	0.000271142	-3.87807	-0.813208	1.38932e-11	1.45698e-10	-2.17287	-0.813208	8.22105e-05	0.000698701	1.70557	-0.813208	0.000850727	0.00547903
pp_136383	sp_v3.0_unigene108909	isotig90862		---NA---	-0.178321	0.220668	0.770181	1	-0.103933	0.220668	0.863772	0.971562	-0.300602	0.220668	0.615497	1	-0.7851	0.220668	0.176447	1	-0.0928201	0.220606	0.861067	0.99635	-0.979484	0.220606	0.0499868	0.159108	-0.305843	0.220606	0.544616	0.799675	-0.886589	0.220606	0.0760223	0.218496	-0.212989	0.220606	0.673708	0.805966	0.673673	0.220606	0.17393	0.426503
pp_104529		isotig60593	AT1G59980.2	Q6XL73sp=Chaperone protein dnaJ 39 Arabidopsis thaliana (Mouse-ear cress)	-0.488506	-0.343795	0.577968	1	-0.0760037	-0.343795	1	1	-0.300616	-0.343795	0.740359	1	0.0652747	-0.343795	1	1	1.18155	-0.343478	0.0184773	0.130899	4.96996	-0.343478	2.61369e-16	3.57066e-15	6.01424	-0.343478	2.87817e-20	1.74985e-18	3.7866	-0.343478	9.45222e-11	9.17721e-10	4.82901	-0.343478	2.2373e-14	8.63365e-13	1.04546	-0.343478	0.14011	0.369697
pp_142602	sp_v3.0_unigene93622	isotig46144	AT5G61680.1	A0A067JWG3sp=Pectinesterase Jatropha curcas (Barbados nut)	0.471219	0.756785	0.368789	1	-0.094469	0.756785	0.861099	0.970745	-0.300727	0.756785	0.566887	1	-0.178339	0.756785	0.730778	1	0.251549	0.756713	0.613561	0.966719	-1.01259	0.756713	0.0413916	0.135006	-0.419997	0.756713	0.396644	0.698248	-1.2641	0.756713	0.01156	0.0439686	-0.671538	0.756713	0.177075	0.34715	0.592608	0.756713	0.229579	0.505433
pp_192863	sp_v3.0_unigene3408	isotig77868		---NA---	-0.814256	1.20942	0.0874861	1	-0.357113	1.20942	0.443215	0.814389	-0.300812	1.20942	0.522241	1	0.314077	1.20942	0.498951	1	-0.440955	1.20938	0.371528	0.866408	-0.87653	1.20938	0.07657	0.228329	-0.604692	1.20938	0.220628	0.524887	-0.435525	1.20938	0.376482	0.645293	-0.163695	1.20938	0.740883	0.851707	0.271846	1.20938	0.580432	0.815655
pp_69997	sp_v3.0_unigene9720	isotig16105	AT5G43960.1	A0A061ENI8tr=Nuclear transport factor 2 family protein with RNA binding domain isoform 2 Theobroma cacao (Cacao) (Cocoa)	0.1806	4.99559	0.632878	1	-0.0775692	4.99559	0.837757	0.964602	-0.300894	4.99559	0.426459	0.993125	-0.181913	4.99559	0.630345	1	0.113853	4.99559	0.815251	0.993234	-0.0458121	4.99559	0.92516	0.988952	0.239917	4.99559	0.622428	0.84507	-0.159665	4.99559	0.743107	0.893681	0.126063	4.99559	0.795859	0.886068	0.28573	4.99559	0.557629	0.801417
pp_244899	sp_v3.0_unigene29018	isotig32310	AT2G26810.1	C1MPB3tr=Predicted protein Micromonas pusilla (strain CCMP1545) (Picoplanktonic green alga)	0.0280798	1.93623	0.944908	1	-0.0735342	1.93623	0.850162	0.968332	-0.301041	1.93623	0.435495	0.994795	-0.0955507	1.93623	0.806097	1	0.190953	1.93622	0.697655	0.982304	0.183172	1.93622	0.709279	0.932837	-0.219808	1.93622	0.654037	0.86042	-0.00778845	1.93622	0.98878	0.997416	-0.41076	1.93622	0.402411	0.593248	-0.402985	1.93622	0.411145	0.693876
pp_206296			AT5G66460.1	W9SN68tr=Mannan "endo-1,4-beta-mannosidase" 7 Morus notabilis	0.300415	6.39607	0.59103	1	1.56989	6.39607	0.0060369	0.204501	-0.301059	6.39607	0.590238	1	-0.247615	6.39607	0.658113	1	0.0461825	6.39608	0.924412	1	1.90904	6.39608	0.000148432	0.000763932	1.26219	6.39608	0.0106311	0.060069	1.86285	6.39608	0.000209401	0.00107526	1.216	6.39608	0.013751	0.0516108	-0.646851	6.39608	0.18566	0.444379
pp_135613	sp_v3.0_unigene6535	isotig19517	AT4G01880.1	EnsemblPlants:Si036137m} Setaria italica (Foxtail millet) (Panicum italicum)	0.0190172	1.67593	0.968858	1	-0.434182	1.67593	0.285896	0.736757	-0.301088	1.67593	0.465691	1	0.258674	1.67593	0.536507	1	0.341664	1.6759	0.487411	0.926194	0.439601	1.6759	0.371097	0.718003	-0.485114	1.6759	0.322762	0.633881	0.0979159	1.6759	0.843477	0.941419	-0.826776	1.6759	0.0934795	0.223389	-0.924732	1.6759	0.0608566	0.204287
pp_76308	sp_v3.0_unigene29971	isotig51080		A9NUA5tr=Putative uncharacterized protein Picea sitchensis (Sitka spruce) (Pinus sitchensis)	0.0401764	5.50647	0.938233	1	1.02041	5.50647	0.0503564	0.446138	-0.301109	5.50647	0.560347	1	0.206916	5.50647	0.689292	1	-0.1777	5.50647	0.715251	0.984793	0.624156	5.50647	0.201516	0.485455	-0.987545	5.50647	0.044421	0.188885	0.801856	5.50647	0.101648	0.271942	-0.809843	5.50647	0.0982409	0.231411	-1.6117	5.50647	0.00122978	0.00762996
pp_101615	sp_v3.0_unigene5620	isotig42179	AT5G07270.1	A0A0C9RX21tr=TSA: Wollemia nobilis Ref_Wollemi_Transcript_7582_2686 transcribed RNA sequence Wollemia nobilis	-0.0803661	2.9382	0.831155	1	-0.191259	2.9382	0.609583	0.883128	-0.301113	2.9382	0.421648	0.992219	-0.156726	2.9382	0.675547	1	0.162922	2.9382	0.73909	0.987559	-0.0377838	2.9382	0.938807	0.990967	0.107351	2.9382	0.826351	0.935651	-0.200707	2.9382	0.681363	0.863351	-0.0555743	2.9382	0.910047	0.951907	0.145136	2.9382	0.766489	0.914586
pp_231489	sp_v3.0_unigene1938	isotig41917	AT5G35430.1	A0A0C9RID7tr=TSA: Wollemia nobilis Ref_Wollemi_Transcript_18536_3089 transcribed RNA sequence Wollemia nobilis	-0.128508	3.18401	0.726253	1	-0.243921	3.18401	0.50423	0.839398	-0.30116	3.18401	0.412927	0.989991	-0.355462	3.18401	0.330983	1	0.319894	3.184	0.512889	0.936787	-0.0979428	3.184	0.841266	0.972572	-0.333225	3.184	0.494973	0.767969	-0.417838	3.184	0.392766	0.660632	-0.653119	3.184	0.182415	0.354137	-0.235283	3.184	0.629818	0.845415
pp_234189	sp_v3.0_unigene11423	unigene11423	AT2G48010.1	B8LPC1tr=Putative uncharacterized protein Picea sitchensis (Sitka spruce) (Pinus sitchensis)	-0.106362	1.11905	0.846655	1	0.764753	1.11905	0.161267	0.634903	-0.301186	1.11905	0.583373	1	-0.140652	1.11905	0.797949	1	-0.553062	1.11907	0.262605	0.762089	-1.01061	1.11907	0.0416598	0.135758	0.155584	1.11907	0.753543	0.904608	-0.457493	1.11907	0.35242	0.622256	0.708658	1.11907	0.15187	0.312961	1.16623	1.11907	0.0190506	0.0818554
pp_92446	sp_v3.0_unigene32466	isotig27088	AT4G14350.3	A0A1D1XBZ0tr=Serine/threonine-protein kinase CBK1 Anthurium amnicola	0.0428042	2.80616	0.922763	1	0.104114	2.80616	0.812589	0.957589	-0.301191	2.80616	0.490041	1	-0.0151189	2.80616	0.973995	1	-0.0267733	2.80617	0.956913	1	0.379154	2.80617	0.43806	0.782281	0.528261	2.80617	0.280481	0.592824	0.405923	2.80617	0.406543	0.673097	0.555028	2.80617	0.257004	0.445219	0.149108	2.80617	0.760704	0.912158
pp_57437	sp_v3.0_unigene981	isotig44446	AT1G30460.1	X2FRC0tr=YTH domain-contained RNA binding protein 14 Malus domestica (Apple) (Pyrus malus)	-0.449336	2.56932	0.259573	1	-0.627341	2.56932	0.115192	0.57349	-0.301268	2.56932	0.45199	0.998737	-0.469528	2.56932	0.238646	1	0.491689	2.56931	0.315701	0.822347	0.0840861	2.56931	0.864077	0.975981	-0.148175	2.56931	0.762076	0.908263	-0.40761	2.56931	0.405275	0.67196	-0.639869	2.56931	0.19207	0.366364	-0.232264	2.56931	0.634886	0.848328
pp_215577			AT5G12250.1	P45960sp=Tubulin beta-4 chain Oryza sativa subsp. japonica (Rice)	0.306058	7.84545	0.411123	1	-0.119681	7.84545	0.747727	0.936056	-0.30127	7.84545	0.418444	0.991589	-0.0868765	7.84545	0.815377	1	-0.191894	7.84545	0.693397	0.981155	-0.364874	7.84545	0.453876	0.795417	-0.112231	7.84545	0.817604	0.93214	-0.172979	7.84545	0.722273	0.883198	0.0796627	7.84545	0.869966	0.929107	0.252642	7.84545	0.603799	0.829731
pp_166036		isotig07811		---NA---	-0.597777	2.23569	0.28065	1	0.188776	2.23569	0.730958	0.930474	-0.301276	2.23569	0.584207	1	0.453273	2.23569	0.409419	1	-0.895654	2.23568	0.069198	0.349911	-0.779291	2.23568	0.113172	0.313029	-1.23481	2.23568	0.0127277	0.0698469	0.116398	2.23568	0.812687	0.927261	-0.339116	2.23568	0.488445	0.668949	-0.455525	2.23568	0.352145	0.641797
pp_76423	sp_v3.0_unigene23377	isotig53585	AT5G52545.2	W9QHY3tr=Glycine-rich RNA-binding protein 2 Morus notabilis	-0.19375	1.60501	0.64398	1	-0.124474	1.60501	0.762436	0.940923	-0.301293	1.60501	0.468996	1	-0.0980828	1.60501	0.813778	1	-0.269569	1.60498	0.583902	0.957249	-0.265405	1.60498	0.589361	0.883066	-0.580513	1.60498	0.237627	0.545401	0.004178	1.60498	0.995048	0.999354	-0.310921	1.60498	0.526692	0.699038	-0.315113	1.60498	0.52089	0.776607
pp_203019	sp_v3.0_unigene9836	unigene9836	AT4G21710.1	Q42877sp=DNA-directed RNA polymerase II subunit RPB2 Solanum lycopersicum (Tomato) (Lycopersicon esculentum)	-0.456955	3.80883	0.229915	1	-0.352664	3.80883	0.353218	0.772714	-0.301296	3.80883	0.429256	0.993668	-0.287373	3.80883	0.449517	1	0.196032	3.80882	0.688022	0.979976	-0.168779	3.80882	0.72931	0.939077	-0.309671	3.80882	0.525552	0.788726	-0.364811	3.80882	0.454859	0.714521	-0.505703	3.80882	0.300681	0.492474	-0.140892	3.80882	0.772733	0.91745
pp_246153	sp_v3.0_unigene225	unigene225	AT4G32520.1	A0A0D6R1W1sp=Serine hydroxymethyltransferase Araucaria cunninghamii (Hoop pine) (Moreton Bay pine)	-0.290068	3.85665	0.480787	1	-0.514634	3.85665	0.210807	0.684046	-0.301482	3.85665	0.464655	0.99965	-0.42342	3.85665	0.303346	1	0.353746	3.85664	0.468749	0.917863	-0.111874	3.85664	0.81867	0.966586	-0.483191	3.85664	0.322385	0.633446	-0.465621	3.85664	0.340508	0.610522	-0.836936	3.85664	0.0879965	0.213657	-0.371318	3.85664	0.44658	0.722289
pp_173209	sp_v3.0_unigene3609	unigene3609	AT5G26760.2	A0A061GXF8tr=F2P16.20 "protein," putative isoform 1 Theobroma cacao (Cacao) (Cocoa)	-0.216296	2.69974	0.57037	1	-0.438006	2.69974	0.24835	0.713828	-0.301566	2.69974	0.430921	0.993916	-0.120081	2.69974	0.752541	1	0.248902	2.69973	0.611321	0.966346	-0.170869	2.69973	0.726903	0.938362	-0.340969	2.69973	0.48556	0.761707	-0.419772	2.69973	0.391198	0.65906	-0.58987	2.69973	0.228727	0.412112	-0.170101	2.69973	0.727943	0.896923
pp_88381	sp_v3.0_unigene16571	isotig46437	AT5G04460.1	EnsemblPlants:GLYMA20G33300.2} Glycine max (Soybean) (Glycine hispida)	-0.170245	0.864408	0.741214	1	-0.29942	0.864408	0.561042	0.864022	-0.301573	0.864408	0.563674	1	0.0395367	0.864408	0.942734	1	0.426461	0.864388	0.388582	0.876416	-0.288711	0.864388	0.557546	0.865554	0.228531	0.864388	0.645078	0.856409	-0.715178	0.864388	0.148136	0.358658	-0.197961	0.864388	0.69323	0.819828	0.517257	0.864388	0.292985	0.583148
pp_107699	sp_v3.0_unigene779	isotig11136	AT1G67820.2	B8LKN4tr=Putative uncharacterized protein Picea sitchensis (Sitka spruce) (Pinus sitchensis)	-0.0461362	1.57278	0.928541	1	-0.160521	1.57278	0.751782	0.937198	-0.301602	1.57278	0.556338	1	0.128642	1.57278	0.800278	1	0.408645	1.57273	0.406884	0.88922	-0.0810763	1.57273	0.870455	0.977731	-0.650421	1.57273	0.185989	0.480097	-0.489731	1.57273	0.319876	0.588524	-1.05906	1.57273	0.0324667	0.101142	-0.569353	1.57273	0.24632	0.527263
pp_58261	sp_v3.0_unigene3328	unigene3328	AT2G17200.1	W1NLJ7tr=Uncharacterized protein Amborella trichopoda	-0.078286	4.63743	0.838213	1	-0.0412851	4.63743	0.914603	0.986126	-0.301606	4.63743	0.430984	0.993916	-0.186124	4.63743	0.626645	1	0.0786558	4.63743	0.871887	0.997492	-0.131647	4.63743	0.787044	0.958543	0.139286	4.63743	0.77502	0.913881	-0.210302	4.63743	0.666077	0.854654	0.0606294	4.63743	0.901101	0.94631	0.270933	4.63743	0.578249	0.814504
pp_192133			AT1G14060.1	A0A072ULX9tr=GCK domain protein Medicago truncatula (Barrel medic) (Medicago tribuloides)	-0.35917	2.69796	0.466436	1	-0.56792	2.69796	0.24854	0.714028	-0.30164	2.69796	0.540948	1	0.0350483	2.69796	0.944711	1	-0.0759702	2.69795	0.877306	0.997941	-0.308079	2.69795	0.528828	0.849295	-0.398802	2.69795	0.414897	0.712457	-0.232104	2.69795	0.635214	0.837436	-0.322826	2.69795	0.509157	0.686049	-0.0907231	2.69795	0.852971	0.949882
pp_199124	sp_v3.0_unigene11088	isotig29172	AT2G21540.3	Q93ZE9sp=Phosphatidylinositol/phosphatidylcholine transfer protein SFH3 Arabidopsis thaliana (Mouse-ear cress)	0.349093	2.74691	0.38981	1	0.684171	2.74691	0.0933184	0.537528	-0.301657	2.74691	0.457527	0.998737	-0.117303	2.74691	0.77383	1	-0.0592788	2.74692	0.904146	0.99949	-0.0684812	2.74692	0.889035	0.981506	0.477035	2.74692	0.329767	0.640198	-0.0092011	2.74692	0.985571	0.996334	0.536308	2.74692	0.273532	0.463341	0.545521	2.74692	0.265229	0.551149
pp_100307	sp_v3.0_unigene29450	isotig88645		---NA---	-0.911721	2.04533	0.0845461	1	0.263132	2.04533	0.617779	0.886941	-0.301674	2.04533	0.570041	1	0.0260142	2.04533	0.963069	1	0.161592	2.04532	0.742056	0.987669	0.126276	2.04532	0.796939	0.961088	0.44051	2.04532	0.368965	0.67554	-0.0353212	2.04532	0.943777	0.982201	0.278906	2.04532	0.569734	0.731822	0.314239	2.04532	0.521628	0.777123
pp_131112	sp_v3.0_unigene6960	isotig44361	AT1G22410.1	A0A0C9RUR3sp=Phospho-2-dehydro-3-deoxyheptonate aldolase Wollemia nobilis	0.985603	1.21323	0.173722	1	2.24474	1.21323	0.00273591	0.1493	-0.301709	1.21323	0.67627	1	0.866783	1.21323	0.24456	1	0.0374921	1.21331	0.939639	1	2.34462	1.21331	6.0699e-06	3.61982e-05	0.0665682	1.21331	0.892834	0.961479	2.30697	1.21331	8.25329e-06	5.00874e-05	0.0290733	1.21331	0.955044	0.977639	-2.27818	1.21331	1.06707e-05	9.77797e-05
pp_66719	sp_v3.0_unigene10544	isotig42582	AT2G42880.1	A0A067KYM8sp=Mitogen-activated protein kinase Jatropha curcas (Barbados nut)	0.058314	3.92674	0.873862	1	0.158402	3.92674	0.665467	0.906468	-0.301712	3.92674	0.410106	0.989955	-0.160716	3.92674	0.660941	1	0.105636	3.92674	0.828643	0.993557	0.100322	3.92674	0.837134	0.970921	0.329947	3.92674	0.498844	0.770725	-0.00531556	3.92674	0.991613	0.998437	0.224308	3.92674	0.645648	0.786483	0.229626	3.92674	0.637762	0.850271
pp_128831	sp_v3.0_unigene129	isotig43296	AT1G01090.1	Q7XTJ3sp=Pyruvate dehydrogenase E1 component subunit "alpha-3," chloroplastic Oryza sativa subsp. japonica (Rice)	0.117788	2.68664	0.757137	1	-0.151668	2.68664	0.689683	0.915393	-0.301822	2.68664	0.427915	0.993668	-0.243638	2.68664	0.520248	1	0.266862	2.68664	0.58546	0.957504	0.0427018	2.68664	0.930942	0.989733	0.0215976	2.68664	0.965381	0.988059	-0.224164	2.68664	0.646899	0.844244	-0.245268	2.68664	0.616169	0.765892	-0.0211044	2.68664	0.966213	0.992207
pp_112755	sp_v3.0_unigene2322	isotig28620	AT3G21640.1	Q9LDC0sp=Peptidyl-prolyl cis-trans isomerase FKBP42 Arabidopsis thaliana (Mouse-ear cress)	0.296048	3.21897	0.497679	1	0.711708	3.21897	0.104305	0.556862	-0.301839	3.21897	0.488889	1	0.0329976	3.21897	0.940914	1	-0.491438	3.21898	0.314738	0.821278	0.152381	3.21898	0.755216	0.948687	0.243316	3.21898	0.618445	0.843081	0.643821	3.21898	0.1885	0.422839	0.734755	3.21898	0.133878	0.287251	0.0909356	3.21898	0.852642	0.949863
pp_188587				---NA---	-0.259105	7.09308	0.574059	1	0.248611	7.09308	0.589432	0.875304	-0.301889	7.09308	0.512318	1	0.285515	7.09308	0.535257	1	-1.13157	7.09308	0.0216252	0.148187	-2.38096	7.09308	3.26044e-06	1.99281e-05	-0.425522	7.09308	0.382766	0.686949	-1.24939	7.09308	0.0114142	0.0434669	0.706045	7.09308	0.148756	0.308703	1.95544	7.09308	0.000104239	0.000805563
pp_153003	sp_v3.0_unigene4012	unigene4012		A9NUJ9tr=Putative uncharacterized protein Picea sitchensis (Sitka spruce) (Pinus sitchensis)	0.0371744	0.795398	0.940805	1	0.297006	0.795398	0.523474	0.849778	-0.301923	0.795398	0.526054	1	-0.185718	0.795398	0.692725	1	0.142593	0.795341	0.774414	0.990057	-0.323042	0.795341	0.515292	0.839983	-0.549532	0.795341	0.265707	0.576816	-0.465626	0.795341	0.34644	0.616281	-0.692107	0.795341	0.162372	0.327694	-0.226495	0.795341	0.646542	0.855272
pp_56505	sp_v3.0_unigene61872	isotig44067	AT3G46790.1	B8LQA8tr=Putative uncharacterized protein Picea sitchensis (Sitka spruce) (Pinus sitchensis)	-0.417861	0.613873	0.625572	1	-0.329804	0.613873	0.698048	0.918536	-0.301995	0.613873	0.738391	1	-0.105765	0.613873	0.90628	1	0.793345	0.613746	0.114221	0.482332	-0.0321789	0.613746	0.95345	0.992979	-1.35519	0.613746	0.00671807	0.0409075	-0.825582	0.613746	0.0996839	0.268211	-2.14854	0.613746	2.94239e-05	0.00028132	-1.32306	0.613746	0.00807112	0.0395564
pp_218173	sp_v3.0_unigene18174	unigene18174	AT2G40060.1	Q5Z402sp=Clathrin light chain 2 Oryza sativa subsp. japonica (Rice)	0.240448	7.68578	0.554187	1	0.571633	7.68578	0.160761	0.6342	-0.302063	7.68578	0.457541	0.998737	-0.065896	7.68578	0.871189	1	-0.569455	7.68578	0.243331	0.73467	-0.534593	7.68578	0.273212	0.595815	0.300736	7.68578	0.53688	0.795219	0.0348625	7.68578	0.942897	0.981995	0.870191	7.68578	0.0758332	0.191198	0.835329	7.68578	0.0881475	0.267802
pp_193676	sp_v3.0_unigene17493	unigene17493	AT4G16830.2	A0A0C9S3Q3tr=TSA: Wollemia nobilis Ref_Wollemi_Transcript_28521_1795 transcribed RNA sequence Wollemia nobilis	-0.575704	4.01313	0.270367	1	-0.732827	4.01313	0.160869	0.634403	-0.302066	4.01313	0.562829	1	0.257346	4.01313	0.621303	1	0.251083	4.01313	0.606907	0.96454	-0.330376	4.01313	0.498254	0.828249	-0.537771	4.01313	0.270962	0.58202	-0.581459	4.01313	0.234325	0.487351	-0.788853	4.01313	0.10752	0.246372	-0.207395	4.01313	0.670469	0.868146
pp_57513	sp_v3.0_unigene11223	isotig42511	AT1G75400.1	A9NX53tr=Putative uncharacterized protein Picea sitchensis (Sitka spruce) (Pinus sitchensis)	-0.469919	1.92387	0.277756	1	-0.280145	1.92387	0.514116	0.844634	-0.302108	1.92387	0.490731	1	-0.449172	1.92387	0.295133	1	0.522873	1.92383	0.288394	0.793537	-0.696275	1.92383	0.156581	0.402169	-0.603401	1.92383	0.219207	0.523317	-1.21915	1.92383	0.0140625	0.0523834	-1.12628	1.92383	0.0230559	0.0773533	0.0928768	1.92383	0.850028	0.948686
pp_181105	sp_v3.0_unigene18134	isotig13653	AT2G33040.1	A0A0C9RPU0tr=TSA: Wollemia nobilis Ref_Wollemi_Transcript_4572_1358 transcribed RNA sequence Wollemia nobilis	-0.0736699	4.57674	0.845635	1	0.327772	4.57674	0.385598	0.788353	-0.302134	4.57674	0.423906	0.992601	0.198256	4.57674	0.599674	1	-0.112966	4.57674	0.816773	0.993234	0.143469	4.57674	0.768468	0.952605	0.0314709	4.57674	0.948649	0.9818	0.256434	4.57674	0.59882	0.815515	0.144437	4.57674	0.766962	0.868006	-0.111998	4.57674	0.81828	0.936318
pp_173787	sp_v3.0_unigene22774	isotig42856	AT5G09860.1	Q93VM9sp=THO complex subunit 1 Arabidopsis thaliana (Mouse-ear cress)	-0.0785561	3.13518	0.830877	1	-0.243775	3.13518	0.502052	0.838479	-0.302147	3.13518	0.409136	0.98995	-0.0309486	3.13518	0.933437	1	0.274687	3.13517	0.574268	0.954305	-0.0881815	3.13517	0.857078	0.974824	-0.566591	3.13517	0.246733	0.555556	-0.362871	3.13517	0.457968	0.717064	-0.841276	3.13517	0.086684	0.211385	-0.478412	3.13517	0.327579	0.619356
pp_238607	sp_v3.0_unigene4148	isotig44331	AT2G41350.1	---NA---	0.181849	2.73167	0.619013	1	0.0779468	2.73167	0.83168	0.962864	-0.30215	2.73167	0.409598	0.98995	0.0372634	2.73167	0.92013	1	0.147741	2.73166	0.762913	0.988636	0.0151597	2.73166	0.975932	0.997159	-0.13884	2.73166	0.776705	0.914611	-0.132583	2.73166	0.786683	0.915502	-0.286581	2.73166	0.557927	0.722829	-0.154001	2.73166	0.75292	0.907829
pp_181197	sp_v3.0_unigene1976	isotig15422	AT1G67280.1	C0PRV0sp=Lactoylglutathione lyase Picea sitchensis (Sitka spruce) (Pinus sitchensis)	-0.0364679	5.3187	0.921979	1	0.0260061	5.3187	0.944422	0.992423	-0.302151	5.3187	0.415553	0.990643	-0.154153	5.3187	0.677652	1	-0.117308	5.3187	0.809711	0.993039	-0.309688	5.3187	0.525062	0.846498	-0.159115	5.3187	0.743903	0.900574	-0.192379	5.3187	0.692856	0.868583	-0.0418064	5.3187	0.931675	0.964771	0.150574	5.3187	0.757186	0.910216
pp_108924	sp_v3.0_unigene30469	isotig45386	AT5G11950.4	A0A0C9S768sp=Cytokinin riboside 5'-monophosphate phosphoribohydrolase Wollemia nobilis	0.618117	1.41065	0.273406	1	0.756232	1.41065	0.183067	0.65777	-0.302167	1.41065	0.597128	1	0.425302	1.41065	0.447235	1	0.552132	1.41065	0.262533	0.762033	-0.320961	1.41065	0.513748	0.83894	0.543966	1.41065	0.269245	0.580529	-0.873101	1.41065	0.0770851	0.220825	-0.00820194	1.41065	0.989429	0.995645	0.864945	1.41065	0.0797322	0.249291
pp_215074	sp_v3.0_unigene7038	unigene7038	AT3G61130.1	A0A1D1YSM6tr=Putative galacturonosyltransferase 4 Anthurium amnicola	0.0176373	0.976535	0.976289	1	0.192981	0.976535	0.690956	0.915909	-0.302325	0.976535	0.528318	1	-0.0635164	0.976535	0.897873	1	-0.0272271	0.97654	0.958368	1	-0.602431	0.97654	0.221808	0.51939	0.475449	0.97654	0.337513	0.648068	-0.575181	0.97654	0.244051	0.500304	0.502652	0.97654	0.309865	0.501954	1.07791	0.97654	0.0302265	0.119062
pp_55617				---NA---	-0.304441	1.66691	0.646374	1	0.381822	1.66691	0.564504	0.865354	-0.302377	1.66691	0.653167	1	1.29418	1.66691	0.0532938	1	0.379176	1.66686	0.44134	0.906004	-0.473008	1.66686	0.335632	0.678784	-0.522552	1.66686	0.28754	0.599882	-0.852183	1.66686	0.0843031	0.236527	-0.901727	1.66686	0.0679273	0.176731	-0.0495441	1.66686	0.920474	0.975723
pp_157904	sp_v3.0_unigene16901	isotig06684	AT1G79530.1	A0A0A7MAK9sp=Glyceraldehyde-3-phosphate dehydrogenase Pinus massoniana	-0.0947593	7.59073	0.798916	1	0.198155	7.59073	0.594223	0.877027	-0.302377	7.59073	0.41642	0.990844	0.0088898	7.59073	0.980979	1	-0.561462	7.59073	0.249966	0.743684	-0.0292194	7.59073	0.952138	0.99275	0.0821221	7.59073	0.865997	0.952209	0.532243	7.59073	0.275315	0.53847	0.643585	7.59073	0.187694	0.360983	0.111342	7.59073	0.819032	0.93667
pp_172599			AT5G17330.1	A0EJ89sp=Glutamate decarboxylase Pinus pinaster (Maritime pine)	-0.348411	0.303096	0.656015	1	0.661844	0.303096	0.387995	0.789497	-0.302385	0.303096	0.694005	1	0.693694	0.303096	0.373911	1	-1.19054	0.30322	0.0175375	0.125659	0.123915	0.30322	0.811146	0.964594	-0.445634	0.30322	0.370752	0.677043	1.3145	0.30322	0.00886775	0.0345944	0.745005	0.30322	0.133171	0.28627	-0.569583	0.30322	0.254149	0.5375
pp_118153	sp_v3.0_unigene6357	unigene6357	AT2G41820.1	B8LRM4tr=Putative uncharacterized protein Picea sitchensis (Sitka spruce) (Pinus sitchensis)	-0.961205	1.52959	0.0592369	1	-0.751232	1.52959	0.133948	0.598139	-0.302438	1.52959	0.55972	1	0.213393	1.52959	0.677652	1	0.791632	1.5295	0.111391	0.474764	-0.0772755	1.5295	0.876608	0.979155	-1.59282	1.5295	0.00146092	0.0109562	-0.86894	1.5295	0.0811481	0.22978	-2.38445	1.5295	3.78075e-06	4.46582e-05	-1.51557	1.5295	0.00241011	0.01392
pp_245441	sp_v3.0_unigene14375	isotig42890	AT1G67480.1	A0A061E4J8tr=AFR, putative Theobroma cacao (Cacao) (Cocoa)	0.0138637	0.768727	0.98725	1	-0.83675	0.768727	0.173157	0.647304	-0.302566	0.768727	0.649203	1	0.0968136	0.768727	0.875933	1	0.955869	0.768637	0.0567738	0.304851	-1.10882	0.768637	0.0257935	0.0897524	-0.527408	0.768637	0.287802	0.600189	-2.06471	0.768637	5.85322e-05	0.000321961	-1.48332	0.768637	0.00339187	0.0167947	0.581431	0.768637	0.238206	0.516115
pp_57638			AT4G17090.1	---NA---	0.00967209	1.09149	1	1	1.27246	1.09149	0.0892419	0.529475	-0.302579	1.09149	0.681112	1	-0.0584584	1.09149	0.941718	1	-2.16165	1.09158	2.49644e-05	0.000484462	-1.03229	1.09158	0.038726	0.127266	-0.676456	1.09158	0.174855	0.463481	1.12951	1.09158	0.022877	0.0805029	1.48533	1.09158	0.00300741	0.0151733	0.355851	1.09158	0.472357	0.741636
pp_215245			AT2G03440.1	B8LRD9tr=Putative uncharacterized protein Picea sitchensis (Sitka spruce) (Pinus sitchensis)	0.185131	4.97104	0.643581	1	0.502586	4.97104	0.209926	0.683951	-0.302622	4.97104	0.449133	0.998567	-0.107405	4.97104	0.787953	1	-0.367844	4.97104	0.450673	0.909981	-1.23949	4.97104	0.0121014	0.0458062	0.479023	4.97104	0.326451	0.637444	-0.871641	4.97104	0.0754784	0.217251	0.846866	4.97104	0.0841659	0.20678	1.71852	4.97104	0.000593372	0.00395173
pp_66600	sp_v3.0_unigene10779	unigene10779	AT4G00830.3	A0A0C9RN94tr=TSA: Wollemia nobilis Ref_Wollemi_Transcript_9217_2069 transcribed RNA sequence Wollemia nobilis	-0.560014	2.06105	0.316084	1	-0.7855	2.06105	0.157831	0.630283	-0.302727	2.06105	0.589934	1	-0.102419	2.06105	0.855349	1	0.639259	2.06102	0.194005	0.655843	0.0544431	2.06102	0.91261	0.986701	-0.703301	2.06102	0.151927	0.426534	-0.584831	2.06102	0.234465	0.487609	-1.34256	2.06102	0.0069422	0.0300784	-0.757753	2.06102	0.1229	0.338057
pp_66086	sp_v3.0_unigene7711	isotig27312	AT4G15415.1	A0A078HTE2tr=BnaA02g27760D protein Brassica napus (Rape)	0.147567	2.79404	0.71425	1	0.443618	2.79404	0.268093	0.725833	-0.302754	2.79404	0.449756	0.998567	-0.270076	2.79404	0.49868	1	-0.345114	2.79404	0.480677	0.922633	-0.680519	2.79404	0.165114	0.418804	-0.0750666	2.79404	0.878708	0.95694	-0.335394	2.79404	0.492546	0.742816	0.270053	2.79404	0.580871	0.739756	0.605458	2.79404	0.216298	0.487119
pp_136366	sp_v3.0_unigene24606	isotig30568	AT5G48030.1	A0A0C9RI69tr=TSA: Wollemia nobilis Ref_Wollemi_Transcript_18795_1838 transcribed RNA sequence Wollemia nobilis	-0.270598	4.82632	0.474351	1	-0.443761	4.82632	0.240606	0.707141	-0.302769	4.82632	0.423887	0.992601	-0.178409	4.82632	0.63697	1	0.188845	4.82631	0.698434	0.982324	-0.129019	4.82631	0.79118	0.959434	-0.538148	4.82631	0.270348	0.581563	-0.317865	4.82631	0.514402	0.758846	-0.726992	4.82631	0.13741	0.292567	-0.409129	4.82631	0.401475	0.685511
pp_136170			AT5G15610.2	A0A078HAI9tr=BnaA01g33140D protein Brassica napus (Rape)	-0.0740213	5.00178	0.842836	1	-0.241512	5.00178	0.516233	0.845756	-0.302798	5.00178	0.416421	0.990844	-0.166963	5.00178	0.653787	1	-0.0279423	5.00178	0.954419	1	-0.168366	5.00178	0.729655	0.939213	-0.470422	5.00178	0.334942	0.645646	-0.140423	5.00178	0.773192	0.908374	-0.442479	5.00178	0.364344	0.557092	-0.302057	5.00178	0.53533	0.786765
pp_197387	sp_v3.0_unigene36670	isotig09156	AT3G06350.1	Q9SQT8sp=Bifunctional 3-dehydroquinate dehydratase/shikimate "dehydrogenase," chloroplastic Arabidopsis thaliana (Mouse-ear cress)	0.498443	5.38328	0.458677	1	1.129	5.38328	0.0965048	0.544043	-0.302831	5.38328	0.652045	1	0.610505	5.38328	0.364988	1	-0.813756	5.38329	0.0966587	0.434867	1.00512	5.38329	0.0409065	0.133673	0.334229	5.38329	0.49286	0.766599	1.81887	5.38329	0.000289813	0.00145533	1.14799	5.38329	0.0198587	0.0688322	-0.670887	5.38329	0.17012	0.420617
pp_208208	sp_v3.0_unigene6520	isotig45621	AT1G78770.1	B3DNN5sp=Anaphase-promoting complex subunit 6 Arabidopsis thaliana (Mouse-ear cress)	-0.214061	3.80493	0.644205	1	-0.409719	3.80493	0.375991	0.784134	-0.302834	3.80493	0.514544	1	-0.216265	3.80493	0.640503	1	0.499579	3.80492	0.30677	0.811498	0.0131128	3.80492	0.978907	0.997585	-0.669362	3.80492	0.171268	0.457914	-0.486469	3.80492	0.319557	0.588292	-1.16894	3.80492	0.0178847	0.0633316	-0.682477	3.80492	0.163077	0.409261
pp_154899	sp_v3.0_unigene3567	isotig12722		D5A922tr=Putative uncharacterized protein Picea sitchensis (Sitka spruce) (Pinus sitchensis)	0.267344	2.17196	0.519155	1	0.460365	2.17196	0.267523	0.725804	-0.302867	2.17196	0.463391	0.999378	-0.306964	2.17196	0.459082	1	-0.603735	2.17198	0.218607	0.696229	-0.0825887	2.17198	0.867069	0.976611	0.0896662	2.17198	0.855621	0.947922	0.521157	2.17198	0.287719	0.552768	0.693409	2.17198	0.157979	0.321498	0.172257	2.17198	0.725597	0.895695
pp_236382			AT5G45820.1	D5A9K4sp=Non-specific serine/threonine protein kinase Picea sitchensis (Sitka spruce) (Pinus sitchensis)	-0.398272	0.454565	0.61948	1	0.609205	0.454565	0.465767	0.823527	-0.302882	0.454565	0.713726	1	0.124023	0.454565	0.884722	1	1.09645	0.454675	0.0276904	0.178753	1.36542	0.454675	0.00645204	0.0258862	2.41615	0.454675	3.54101e-06	4.61408e-05	0.268858	0.454675	0.590696	0.810024	1.31946	0.454675	0.00932832	0.0379889	1.05081	0.454675	0.0380683	0.143004
pp_84889	sp_v3.0_unigene16032		AT5G13870.1	A0A059SVJ4sp=Xyloglucan endotransglucosylase/hydrolase Pinus radiata (Monterey pine) (Pinus insignis)	-0.282519	6.80046	0.586212	1	0.526099	6.80046	0.31173	0.751402	-0.30289	6.80046	0.559565	1	0.602072	6.80046	0.247848	1	0.180153	6.80046	0.711288	0.983951	2.47268	6.80046	1.46707e-06	9.27734e-06	0.785676	6.80046	0.108484	0.347818	2.29252	6.80046	6.94761e-06	4.25195e-05	0.605522	6.80046	0.21498	0.395615	-1.687	6.80046	0.000736348	0.0048121
pp_253235	sp_v3.0_unigene99485	isotig44120	AT5G64950.1	D5AC01tr=Putative uncharacterized protein Picea sitchensis (Sitka spruce) (Pinus sitchensis)	-0.0334324	2.03319	0.945558	1	-0.530974	2.03319	0.237146	0.703865	-0.302915	2.03319	0.503588	1	-0.369524	2.03319	0.411362	1	-0.106767	2.03316	0.828497	0.993557	-0.194169	2.03316	0.692577	0.92607	-0.716722	2.03316	0.144575	0.414662	-0.0873955	2.03316	0.859787	0.948446	-0.609939	2.03316	0.21404	0.39452	-0.522559	2.03316	0.286242	0.574881
pp_128360	sp_v3.0_unigene447	isotig27362	AT5G14230.1	B9RYW7tr=Ankyrin repeat-containing "protein," putative Ricinus communis (Castor bean)	-0.323097	0.847483	0.541912	1	-0.187355	0.847483	0.720715	0.927042	-0.302917	0.847483	0.570015	1	0.0133939	0.847483	0.984713	1	0.578674	0.847423	0.243598	0.735053	0.103029	0.847423	0.836135	0.970797	-0.126362	0.847423	0.797952	0.924395	-0.475674	0.847423	0.337093	0.606935	-0.705057	0.847423	0.153979	0.315924	-0.229398	0.847423	0.64268	0.853092
pp_188779	sp_v3.0_unigene20963	isotig08031		A9P2F5tr=Putative uncharacterized protein Picea sitchensis (Sitka spruce) (Pinus sitchensis)	-0.0738798	1.36066	0.88364	1	0.121136	1.36066	0.80758	0.956232	-0.302937	1.36066	0.527104	1	0.760273	1.36066	0.120121	1	-1.06006	1.36076	0.0322494	0.201599	0.531062	1.36076	0.282556	0.609067	0.55158	1.36076	0.263898	0.574725	1.59112	1.36076	0.00152912	0.00690256	1.61164	1.36076	0.00133548	0.00773271	0.0205172	1.36076	0.969331	0.993247
pp_145852	sp_v3.0_unigene3819	unigene3819	AT5G11040.1	B9IL22tr=Uncharacterized protein Populus trichocarpa (Western balsam poplar) (Populus balsamifera subsp. trichocarpa)	-0.306109	3.02165	0.455077	1	-0.144985	3.02165	0.723769	0.928135	-0.303074	3.02165	0.459428	0.998737	-0.126665	3.02165	0.756803	1	-0.195232	3.02164	0.689661	0.98011	-0.546558	3.02164	0.2639	0.5823	-0.152556	3.02164	0.755099	0.905335	-0.351318	3.02164	0.472123	0.727516	0.0426799	3.02164	0.930859	0.964215	0.394005	3.02164	0.419933	0.700701
pp_223303	sp_v3.0_unigene1006	isotig46242	AT1G28670.1	A0A0C9S7M8tr=TSA: Wollemia nobilis Ref_Wollemi_Transcript_13169_1560 transcribed RNA sequence Wollemia nobilis	-0.107429	6.19807	0.848827	1	0.796135	6.19807	0.160096	0.633367	-0.303076	6.19807	0.590566	1	0.0277618	6.19807	0.961011	1	-1.60813	6.19808	0.0012569	0.0140939	1.34753	6.19808	0.00650895	0.026099	1.03992	6.19808	0.0344836	0.156096	2.95566	6.19808	1.66013e-08	1.29356e-07	2.64805	6.19808	3.02928e-07	4.44376e-06	-0.307605	6.19808	0.528008	0.781451
pp_141413	sp_v3.0_unigene196535	isotig52674		B8LL26tr=Putative uncharacterized protein Picea sitchensis (Sitka spruce) (Pinus sitchensis)	-0.222602	2.78569	0.577077	1	-0.0367193	2.78569	0.928889	0.989275	-0.303076	2.78569	0.444044	0.997383	0.554394	2.78569	0.162132	1	-0.840201	2.7857	0.0872285	0.407055	-0.467558	2.7857	0.339295	0.68309	0.230278	2.7857	0.638237	0.853191	0.372657	2.7857	0.445688	0.707496	1.07048	2.7857	0.0300173	0.0952433	0.697843	2.7857	0.154829	0.395791
pp_129800	sp_v3.0_unigene6428	unigene6428	AT2G30990.1	G7JCM3tr=DUF688 family protein Medicago truncatula (Barrel medic) (Medicago tribuloides)	-0.0623505	1.73702	0.91332	1	0.940223	1.73702	0.103238	0.555627	-0.303097	1.73702	0.596979	1	0.130342	1.73702	0.822123	1	-0.168963	1.73706	0.731089	0.986665	0.238097	1.73706	0.627757	0.900555	0.807544	1.73706	0.101468	0.332773	0.407057	1.73706	0.406925	0.67332	0.976487	1.73706	0.0482169	0.136951	0.569459	1.73706	0.247104	0.528294
pp_100541	sp_v3.0_unigene11911	unigene11911	AT3G07270.1	B9SYL5tr=GTP cyclohydrolase "I," putative Ricinus communis (Castor bean)	-0.213284	3.1813	0.587604	1	-0.0289755	3.1813	0.942674	0.992079	-0.303104	3.1813	0.440749	0.997255	-0.38968	3.1813	0.320881	1	-0.0982757	3.1813	0.840849	0.994409	-0.183476	3.1813	0.707189	0.932222	0.11819	3.1813	0.809009	0.928535	-0.0851981	3.1813	0.86179	0.949022	0.216465	3.1813	0.657689	0.794733	0.301668	3.1813	0.536741	0.787635
pp_162643	sp_v3.0_unigene3598	unigene3598	AT4G16150.1	O23463sp=Calmodulin-binding transcription activator 5 Arabidopsis thaliana (Mouse-ear cress)	-0.0601306	2.33736	0.894969	1	0.205298	2.33736	0.647871	0.89982	-0.30311	2.33736	0.501491	1	-0.148251	2.33736	0.742232	1	0.132304	2.33736	0.787587	0.99139	0.0527445	2.33736	0.915033	0.986862	0.239915	2.33736	0.624194	0.845894	-0.0795619	2.33736	0.871566	0.953017	0.107605	2.33736	0.826614	0.904283	0.187172	2.33736	0.702294	0.884568
pp_89185	sp_v3.0_unigene3059	unigene3059	AT5G47820.1	A0A1D1ZCR1tr=Chromosome-associated kinesin KIF4 Anthurium amnicola	0.328056	0.961649	0.614252	1	1.19769	0.961649	0.065551	0.485016	-0.303159	0.961649	0.638757	1	-0.444679	0.961649	0.485369	1	-0.452413	0.961673	0.359285	0.858847	-0.761082	0.961673	0.123668	0.335424	0.575989	0.961673	0.24536	0.554184	-0.308623	0.961673	0.53118	0.770772	1.02838	0.961673	0.0387716	0.116049	1.33712	0.961673	0.00753621	0.037382
pp_215565			AT5G12250.1	A0A0Q3IX48sp=Tubulin beta chain Brachypodium distachyon (Purple false brome) (Trachynia distachya)	0.241963	7.03295	0.509747	1	0.0969603	7.03295	0.791599	0.950448	-0.30316	7.03295	0.408873	0.989942	0.0389207	7.03295	0.91557	1	-0.57046	7.03295	0.242533	0.733549	-0.166943	7.03295	0.731618	0.940148	-0.0529767	7.03295	0.913341	0.969034	0.403517	7.03295	0.407677	0.673832	0.517483	7.03295	0.288802	0.480016	0.113967	7.03295	0.814861	0.935024
pp_164381	sp_v3.0_unigene772	isotig27938	AT1G65410.1	A0A1D1YCC8tr=Protein TRIGALACTOSYLDIACYLGLYCEROL "3," chloroplastic Anthurium amnicola	-0.0283509	1.55667	0.943492	1	0.241973	1.55667	0.52685	0.850578	-0.303216	1.55667	0.428859	0.993668	-0.387367	1.55667	0.313289	1	-0.151715	1.55668	0.758438	0.988609	0.0417438	1.55668	0.933822	0.989972	0.0152559	1.55668	0.976799	0.992259	0.193461	1.55668	0.694448	0.869102	0.166974	1.55668	0.734647	0.847232	-0.0264884	1.55668	0.958648	0.989455
pp_202195	sp_v3.0_unigene9570	unigene9570	AT5G02440.1	D5ACG5tr=Putative uncharacterized protein Picea sitchensis (Sitka spruce) (Pinus sitchensis)	0.232296	2.22776	0.619589	1	0.763679	2.22776	0.104728	0.557449	-0.303336	2.22776	0.51712	1	0.131596	2.22776	0.784303	1	0.209197	2.22779	0.668979	0.97697	1.54237	2.22779	0.00202848	0.00890365	0.70155	2.22779	0.15294	0.428482	1.33314	2.22779	0.0073628	0.0291971	0.49234	2.22779	0.315217	0.507463	-0.840837	2.22779	0.0881819	0.267889
pp_72481	sp_v3.0_unigene2323	isotig10063	AT2G25520.1	A0A0C9S1D2tr=TSA: Wollemia nobilis Ref_Wollemi_Transcript_25682_1871 transcribed RNA sequence Wollemia nobilis	0.163063	8.71157	0.69268	1	0.505597	8.71157	0.221436	0.691362	-0.303373	8.71157	0.462414	0.999306	-0.271249	8.71157	0.511068	1	-0.606596	8.71157	0.21411	0.688536	-0.437018	8.71157	0.369937	0.716953	0.164479	8.71157	0.735378	0.897334	0.169578	8.71157	0.727494	0.88617	0.771075	8.71157	0.115087	0.25837	0.601497	8.71157	0.217957	0.489543
pp_201140	sp_v3.0_unigene1513	isotig43534	AT1G50300.1	B9HY23tr=Zinc finger family protein Populus trichocarpa (Western balsam poplar) (Populus balsamifera subsp. trichocarpa)	-0.412293	4.22859	0.352554	1	-0.969687	4.22859	0.029834	0.370573	-0.303381	4.22859	0.495108	1	0.0266128	4.22859	0.952883	1	0.80503	4.22858	0.100622	0.444716	0.144659	4.22858	0.7667	0.952285	-0.361797	4.22858	0.458119	0.742366	-0.660375	4.22858	0.177193	0.405881	-1.16683	4.22858	0.0180574	0.0637851	-0.506458	4.22858	0.299545	0.590789
pp_66567	sp_v3.0_unigene3322	isotig41905	AT3G23900.2	A0A103Y0T8tr=Filamin/ABP280 repeat-containing protein Cynara cardunculus var. scolymus (Artichoke) (Cynara scolymus)	-0.0239541	4.05873	0.946916	1	-0.462839	4.05873	0.19114	0.667914	-0.303381	4.05873	0.393442	0.984928	-0.266851	4.05873	0.451084	1	0.671363	4.05872	0.170165	0.610883	0.134022	4.05872	0.783467	0.957462	-0.149102	4.05872	0.759751	0.907213	-0.537346	4.05872	0.271569	0.534493	-0.820469	4.05872	0.0943212	0.224768	-0.283125	4.05872	0.561475	0.80413
pp_247551	sp_v3.0_unigene37089	isotig06128		---NA---	-0.501813	3.54551	0.368479	1	-0.630146	3.54551	0.258008	0.72006	-0.3034	3.54551	0.586297	1	0.281978	3.54551	0.611968	1	-0.125847	3.5455	0.796969	0.99209	-0.806025	3.5455	0.100341	0.284915	-0.75006	3.5455	0.125927	0.382409	-0.68017	3.5455	0.164824	0.386414	-0.624206	3.5455	0.202086	0.379147	0.0559654	3.5455	0.908932	0.971708
pp_93448	sp_v3.0_unigene7327	isotig28900	AT5G13720.1	A0A0C9RPG3tr=TSA: Wollemia nobilis Ref_Wollemi_Transcript_29334_1444 transcribed RNA sequence Wollemia nobilis	-0.225666	1.40565	0.617218	1	0.595639	1.40565	0.184142	0.659503	-0.303461	1.40565	0.500872	1	0.14581	1.40565	0.754756	1	-0.124955	1.40568	0.80026	0.992233	0.875323	1.40568	0.0765617	0.228318	0.268223	1.40568	0.585665	0.824737	1.00025	1.40568	0.0436504	0.138761	0.393173	1.40568	0.424027	0.612938	-0.607119	1.40568	0.218142	0.489787
pp_192266	sp_v3.0_unigene20082	isotig19161	AT3G57550.2	D8UHG2tr=Adenylate kinase Volvox carteri f. nagariensis	-0.015865	1.81782	0.970107	1	0.17931	1.81782	0.652959	0.90218	-0.303512	1.81782	0.444256	0.997383	-0.395358	1.81782	0.317954	1	0.381027	1.81783	0.437603	0.90452	0.114623	1.81783	0.815752	0.965821	0.661066	1.81783	0.178855	0.469616	-0.266414	1.81783	0.58744	0.807679	0.280015	1.81783	0.569159	0.731383	0.546453	1.81783	0.26602	0.552101
pp_85324			AT4G24220.2	EnsemblPlants:GLYMA06G04760.1} Glycine max (Soybean) (Glycine hispida)	-0.476357	1.27757	0.699207	1	0.663908	1.27757	0.607788	0.882462	-0.303574	1.27757	0.85553	1	0.340869	1.27757	0.762664	1	0.214999	1.27745	0.700067	0.982488	-5.90192	1.27745	8.12038e-22	1.70811e-20	0.959228	1.27745	0.0888232	0.306583	-6.11624	1.27745	6.00234e-23	2.38263e-21	0.743433	1.27745	0.202855	0.380094	6.86219	1.27745	1.70759e-26	5.95986e-24
pp_208253	sp_v3.0_unigene1590	isotig44705	AT1G53140.1	Q1EP28tr=Dynamin family protein Musa balbisiana (Banana)	-0.114857	1.94627	0.828756	1	-0.805485	1.94627	0.128241	0.590662	-0.303579	1.94627	0.574428	1	0.0344148	1.94627	0.95018	1	1.16031	1.94623	0.0192832	0.135287	0.752135	1.94623	0.126248	0.340377	-0.147837	1.94623	0.762953	0.908532	-0.408217	1.94623	0.406818	0.673273	-1.30817	1.94623	0.00851434	0.0353306	-0.899985	1.94623	0.0677611	0.221689
pp_203895	sp_v3.0_unigene5522	unigene5522	AT2G20050.1	A0A0C9RNT7tr=TSA: Wollemia nobilis Ref_Wollemi_Transcript_7637_3564 transcribed RNA sequence Wollemia nobilis	-0.366526	1.71799	0.34704	1	-0.205228	1.71799	0.598942	0.878721	-0.303586	1.71799	0.444465	0.997383	-0.0359056	1.71799	0.928335	1	0.680315	1.71796	0.167321	0.604961	0.202985	1.71796	0.679445	0.92202	-0.00496538	1.71796	0.993272	0.998693	-0.47735	1.71796	0.332075	0.601958	-0.685297	1.71796	0.164156	0.33019	-0.207954	1.71796	0.67194	0.868682
pp_96430	sp_v3.0_unigene20030	unigene20030		B8LLK1tr=Putative uncharacterized protein Picea sitchensis (Sitka spruce) (Pinus sitchensis)	1.45209	1.30871	0.102487	1	1.83364	1.30871	0.0440248	0.422908	-0.303735	1.30871	0.728455	1	1.04141	1.30871	0.250922	1	-0.440855	1.30881	0.368606	0.865024	2.78414	1.30881	1.24199e-07	8.57308e-07	1.58342	1.30881	0.00165055	0.0122185	3.2248	1.30881	1.75172e-09	1.49878e-08	2.02422	1.30881	7.12321e-05	0.000614372	-1.20082	1.30881	0.0170127	0.0745541
pp_88595	sp_v3.0_unigene5414	unigene5414	AT1G55320.2	H9A8L3tr=Acyl-activating enzyme 14 Cannabis sativa (Hemp) (Marijuana)	0.350343	3.10444	0.491644	1	1.07296	3.10444	0.0371882	0.398338	-0.303761	3.10444	0.551142	1	0.34629	3.10444	0.501084	1	-0.00961754	3.10447	0.984779	1	2.02422	3.10447	6.39802e-05	0.000342843	0.793978	3.10447	0.105573	0.341507	2.03381	3.10447	5.94259e-05	0.000326496	0.803589	3.10447	0.101512	0.236821	-1.23026	3.10447	0.0130556	0.0595618
pp_242820	sp_v3.0_unigene68962	isotig29774		---NA---	-0.157767	1.03865	0.766775	1	-0.0958223	1.03865	0.857313	0.970175	-0.303813	1.03865	0.558014	1	0.847406	1.03865	0.101621	1	-1.01101	1.03863	0.0416155	0.243492	-0.94938	1.03863	0.0558686	0.174958	-0.411772	1.03863	0.406761	0.705974	0.0617124	1.03863	0.901136	0.964817	0.599303	1.03863	0.224149	0.40676	0.537626	1.03863	0.275931	0.563448
pp_134977	sp_v3.0_unigene2683	unigene2683	AT3G63400.2	A0A0B2PT08tr=Peptidyl-prolyl cis-trans isomerase Glycine soja (Wild soybean)	-0.442542	2.08251	0.369323	1	-0.843592	2.08251	0.0853419	0.522481	-0.303845	2.08251	0.542414	1	-0.299463	2.08251	0.54088	1	0.579376	2.08247	0.239263	0.728596	-0.374633	2.08247	0.444628	0.787239	-0.78691	2.08247	0.109397	0.349439	-0.954015	2.08247	0.053449	0.164387	-1.36629	2.08247	0.00605239	0.0269085	-0.412281	2.08247	0.399609	0.68431
pp_161122	sp_v3.0_unigene6459	isotig42979	AT1G08550.1	I7EUP9tr=Violaxanthin de-epoxidase 1 Vitis vinifera (Grape)	-1.25145	-0.605139	0.140502	1	-1.11328	-0.605139	0.173089	0.647304	-0.303854	-0.605139	0.73619	1	-0.100473	-0.605139	0.911947	1	0.688326	-0.605511	0.18621	0.641611	-0.385098	-0.605511	0.443173	0.786197	-1.73206	-0.605511	0.000710928	0.00578511	-1.0735	-0.605511	0.0396496	0.128205	-2.42034	-0.605511	4.87201e-06	5.6182e-05	-1.34705	-0.605511	0.00772547	0.038148
pp_132625	sp_v3.0_unigene50292	isotig08329	AT1G65710.1	A0A061EFA0tr=Uncharacterized protein isoform 2 Theobroma cacao (Cacao) (Cocoa)	0.0167497	0.691712	0.985376	1	-0.687865	0.691712	0.28497	0.736277	-0.303861	0.691712	0.654224	1	0.715804	0.691712	0.273089	1	1.16591	0.69156	0.0205755	0.142394	0.506064	0.69156	0.307596	0.643517	-0.795925	0.69156	0.107139	0.345152	-0.659954	0.69156	0.189229	0.423869	-1.96189	0.69156	0.000122953	0.000992685	-1.30203	0.69156	0.00916366	0.0440271
pp_133757	sp_v3.0_unigene10976	isotig25803	AT3G10770.1	M8AQZ5tr=60S ribosomal protein L10a-2 Aegilops tauschii (Tausch's goatgrass) (Aegilops squarrosa)	-0.049993	4.21373	0.886585	1	-0.14829	4.21373	0.67027	0.908104	-0.303921	4.21373	0.38343	0.982454	-0.127591	4.21373	0.714347	1	-0.0746537	4.21372	0.878468	0.998203	-0.0910753	4.21372	0.851924	0.974064	-0.167061	4.21372	0.731864	0.896059	-0.0164209	4.21372	0.973396	0.992369	-0.092406	4.21372	0.84979	0.91739	-0.0759857	4.21372	0.876246	0.959376
pp_141920	sp_v3.0_unigene2977	isotig30620	AT5G13100.1	A0A061E475tr=Gap junction beta-4 protein isoform 2 Theobroma cacao (Cacao) (Cocoa)	0.473608	4.12513	0.337672	1	0.433199	4.12513	0.379998	0.785659	-0.303969	4.12513	0.537088	1	0.000677635	4.12513	0.999292	1	-1.23251	4.12514	0.0126378	0.0968558	-0.892963	4.12514	0.0689367	0.209086	-0.195844	4.12514	0.688236	0.877437	0.339554	4.12514	0.486223	0.738387	1.03667	4.12514	0.035157	0.107434	0.697122	4.12514	0.15434	0.39482
pp_160971	sp_v3.0_unigene3079	unigene3079		A0A151SDZ8sp=Lipoxygenase Cajanus cajan (Pigeon pea) (Cajanus indicus)	0.479457	4.66756	0.246545	1	0.306752	4.66756	0.458217	0.820306	-0.304021	4.66756	0.462504	0.999306	0.236799	4.66756	0.568753	1	0.52139	4.66757	0.2855	0.789681	1.85271	4.66757	0.000227378	0.00114437	0.422999	4.66757	0.385759	0.68959	1.33131	4.66757	0.00719508	0.0285946	-0.0983931	4.66757	0.840028	0.911887	-1.42972	4.66757	0.00398301	0.0216311
pp_206118	sp_v3.0_unigene10974	unigene10974		---NA---	0.0402273	1.72862	0.932148	1	-0.153398	1.72862	0.743134	0.934631	-0.304037	1.72862	0.512873	1	-0.0858392	1.72862	0.854998	1	-0.115655	1.72861	0.814979	0.993234	-0.428965	1.72861	0.382229	0.728914	-0.0538229	1.72861	0.914292	0.969205	-0.313297	1.72861	0.523387	0.765056	0.0618365	1.72861	0.900902	0.946248	0.375148	1.72861	0.444313	0.720485
pp_184330	sp_v3.0_unigene6373	unigene6373		---NA---	-0.522975	3.92815	0.167742	1	-0.454712	3.92815	0.229455	0.698005	-0.304056	3.92815	0.4232	0.992286	0.0173891	3.92815	0.96405	1	0.359181	3.92814	0.461924	0.914946	-0.241937	3.92814	0.619801	0.897135	-0.329399	3.92814	0.499487	0.770926	-0.601119	3.92814	0.219022	0.466899	-0.688581	3.92814	0.159557	0.323634	-0.0874623	3.92814	0.857761	0.951368
pp_205439	sp_v3.0_unigene11176	isotig43824	AT1G11380.1	EnsemblPlants:GLYMA11G35810.1} Glycine max (Soybean) (Glycine hispida)	0.110987	2.44584	0.774868	1	-0.261236	2.44584	0.496546	0.83684	-0.304095	2.44584	0.431627	0.993984	-0.0604503	2.44584	0.876929	1	-0.261495	2.44584	0.593839	0.959291	-0.566989	2.44584	0.24751	0.55824	-0.522112	2.44584	0.286804	0.599141	-0.305481	2.44584	0.532554	0.771543	-0.260604	2.44584	0.594531	0.749664	0.0448778	2.44584	0.927417	0.978422
pp_73084			AT4G23160.1	A0A0C9S6I8tr=TSA: Wollemia nobilis Ref_Wollemi_Transcript_14780_2565 transcribed RNA sequence Wollemia nobilis	1.02764	2.02443	0.0936275	1	2.32489	2.02443	0.000276836	0.0596387	-0.304109	2.02443	0.616623	1	0.513072	2.02443	0.413397	1	-0.878645	2.0245	0.0741705	0.366212	2.16695	2.0245	2.38906e-05	0.000133866	0.36481	2.0245	0.457306	0.741784	3.04551	2.0245	8.69954e-09	6.97711e-08	1.24346	2.0245	0.0121334	0.0467648	-1.80221	2.0245	0.000373554	0.00259496
pp_129311	sp_v3.0_unigene18618	isotig19407	AT5G42090.1	A0A078E4N2tr=BnaA07g26940D protein Brassica napus (Rape)	0.307525	5.8705	0.531103	1	0.671631	5.8705	0.172767	0.647304	-0.304135	5.8705	0.535524	1	-0.420788	5.8705	0.391615	1	-0.549162	5.8705	0.260577	0.759253	-0.589876	5.8705	0.227068	0.527639	0.260917	5.8705	0.592207	0.82827	-0.0407126	5.8705	0.933386	0.977817	0.810079	5.8705	0.0981509	0.231303	0.850794	5.8705	0.0825727	0.255695
pp_73236			AT5G13980.3	A9SGT5sp=Alpha-mannosidase Physcomitrella patens subsp. patens (Moss)	0.205557	3.39026	0.650521	1	0.98392	3.39026	0.0315792	0.377466	-0.304197	3.39026	0.504077	1	0.55542	3.39026	0.228215	1	0.578864	3.39028	0.236502	0.72445	2.37228	3.39028	3.66106e-06	2.22928e-05	0.343788	3.39028	0.48104	0.758987	1.79338	3.39028	0.000360053	0.00178316	-0.235082	3.39028	0.630095	0.775576	-2.02852	3.39028	6.162e-05	0.00049699
pp_197436	sp_v3.0_unigene33642	unigene33642	AT5G64140.1	P46302sp=40S ribosomal protein S28 Zea mays (Maize)	-0.277422	3.18885	0.607653	1	0.0196708	3.18885	0.971776	0.999325	-0.304247	3.18885	0.572661	1	0.462147	3.18885	0.391602	1	-0.360792	3.18884	0.460378	0.914121	-0.221444	3.18884	0.650442	0.910012	-0.558203	3.18884	0.253829	0.563384	0.139353	3.18884	0.775534	0.909767	-0.197403	3.18884	0.685979	0.815237	-0.336761	3.18884	0.49033	0.75516
pp_190308	sp_v3.0_unigene191	unigene191	AT3G26890.1	Q0J0H2tr=Os09g0509400 protein Oryza sativa subsp. japonica (Rice)	-0.139497	1.55065	0.765799	1	0.312747	1.55065	0.502584	0.838875	-0.304276	1.55065	0.516294	1	-0.39268	1.55065	0.391646	1	0.0825901	1.55065	0.868356	0.996918	-0.625563	1.55065	0.203327	0.488645	0.227861	1.55065	0.643792	0.855831	-0.708139	1.55065	0.150468	0.362703	0.145261	1.55065	0.769003	0.869519	0.853441	1.55065	0.0835207	0.257733
pp_168821	sp_v3.0_unigene7832	unigene7832	AT3G54780.1	A0A0C9S905tr=TSA: Wollemia nobilis Ref_Wollemi_Transcript_2391_3432 transcribed RNA sequence Wollemia nobilis	0.0676345	0.901295	0.920785	1	-0.373732	0.901295	0.546899	0.858807	-0.304318	0.901295	0.630204	1	-0.396437	0.901295	0.516349	1	0.766702	0.901249	0.123179	0.505527	-1.23946	0.901249	0.0127897	0.048128	0.519213	0.901249	0.295035	0.607316	-2.00616	0.901249	8.4428e-05	0.000456149	-0.247567	0.901249	0.620379	0.769075	1.75873	0.901249	0.000501308	0.00339133
pp_66520			AT3G10980.1	A0A061FL59tr=PLAC8 family protein Theobroma cacao (Cacao) (Cocoa)	-0.0198549	0.0291042	0.98924	1	-0.141743	0.0291042	0.845254	0.966951	-0.304335	0.0291042	0.656264	1	-0.217088	0.0291042	0.748671	1	-0.509927	0.0290977	0.309551	0.815194	-1.10398	0.0290977	0.0273525	0.0943825	-0.0346334	0.0290977	0.952129	0.983301	-0.593925	0.0290977	0.232718	0.485357	0.475341	0.0290977	0.345947	0.5388	1.06941	0.0290977	0.0327164	0.126615
pp_204140	sp_v3.0_unigene32682	unigene32682	AT5G48570.1	A0A0C9QRE4tr=TSA: Wollemia nobilis Ref_Wollemi_Transcript_12853_2248 transcribed RNA sequence Wollemia nobilis	0.0197627	3.20453	0.96054	1	-0.414509	3.20453	0.284202	0.735671	-0.3044	3.20453	0.434471	0.994615	-0.325633	3.20453	0.400282	1	0.327684	3.20453	0.502726	0.933832	-0.437086	3.20453	0.371023	0.717998	-0.336253	3.20453	0.491131	0.765551	-0.764769	3.20453	0.118984	0.305871	-0.663937	3.20453	0.175368	0.345076	0.100834	3.20453	0.836496	0.943822
pp_124699	sp_v3.0_unigene15584	isotig50215	AT2G28140.1	---NA---	0.300509	-0.480823	0.720806	1	0.622421	-0.480823	0.437725	0.811517	-0.304402	-0.480823	0.704823	1	0.0979007	-0.480823	0.887528	1	-0.0558016	-0.480996	0.931523	1	-3.32555	-0.480996	1.17596e-09	9.58462e-09	1.02618	-0.480996	0.0665724	0.252695	-3.26924	-0.480996	2.14295e-09	1.81799e-08	1.08144	-0.480996	0.0500369	0.140847	4.35247	-0.480996	6.38692e-14	2.12527e-12
pp_25399	sp_v3.0_unigene1984	isotig43262	AT5G50970.1	B9RA64tr=Nucleotide binding "protein," putative Ricinus communis (Castor bean)	-0.0949246	3.69188	0.803501	1	-0.333772	3.69188	0.37899	0.785383	-0.304455	3.69188	0.424927	0.992748	-0.282956	3.69188	0.456097	1	0.246781	3.69188	0.613365	0.966702	-0.346458	3.69188	0.477786	0.813845	-0.587478	3.69188	0.229516	0.536236	-0.593238	3.69188	0.225257	0.475012	-0.834257	3.69188	0.0890831	0.215451	-0.241021	3.69188	0.621115	0.839804
pp_135210	sp_v3.0_unigene22576	unigene22576	AT2G42070.2	W9S7Y0tr=Metal tolerance protein C2 Morus notabilis	0.0021424	1.09042	1	1	-0.182385	1.09042	0.663499	0.905795	-0.304479	1.09042	0.466989	1	0.0593714	1.09042	0.889792	1	0.0822995	1.09043	0.869012	0.997051	0.419143	1.09043	0.396051	0.742023	0.160067	1.09043	0.746386	0.901455	0.336824	1.09043	0.496811	0.74612	0.0777591	1.09043	0.876728	0.933094	-0.259085	1.09043	0.60023	0.827613
pp_245675	sp_v3.0_unigene13456	isotig43528		---NA---	-0.550753	1.7829	0.368162	1	-0.785153	1.7829	0.194774	0.670925	-0.304513	1.7829	0.621249	1	-0.317169	1.7829	0.599195	1	0.538089	1.78282	0.276739	0.780553	-0.534367	1.78282	0.277146	0.601556	-1.43168	1.78282	0.00406147	0.0267386	-1.07246	1.78282	0.0309731	0.104235	-1.96975	1.78282	0.000104346	0.000861949	-0.897318	1.78282	0.0683515	0.223109
pp_237897	sp_v3.0_unigene40803	unigene40803	AT3G11210.1	A0A199VRY9tr=GDSL esterase/lipase CPRD49 Ananas comosus (Pineapple) (Ananas ananas)	0.0441773	0.834884	0.932001	1	0.451434	0.834884	0.331845	0.761229	-0.304545	0.834884	0.521391	1	0.0777119	0.834884	0.869678	1	0.340619	0.834902	0.491247	0.92864	0.363787	0.834902	0.461977	0.802043	0.431257	0.834902	0.383763	0.687749	0.0231402	0.834902	0.96516	0.989566	0.0906059	0.834902	0.858747	0.922767	0.0674713	0.834902	0.893073	0.965687
pp_85462	sp_v3.0_unigene21931	isotig19733	AT1G27340.1	A0A0K0M6Z0tr=KRF2 Pinus tabuliformis (Chinese pine) (Pinus leucosperma)	-0.961181	3.50106	0.0627669	1	-0.35096	3.50106	0.492306	0.835366	-0.304593	3.50106	0.553688	1	0.539122	3.50106	0.294906	1	0.248347	3.50104	0.611507	0.966346	0.473059	3.50104	0.333451	0.676172	-1.43102	3.50104	0.00395843	0.0261516	0.224704	3.50104	0.645785	0.843702	-1.67936	3.50104	0.000786917	0.00493912	-1.90409	3.50104	0.000156293	0.0011685
pp_202324				B8LRB7tr=Putative uncharacterized protein Picea sitchensis (Sitka spruce) (Pinus sitchensis)	-1.437	0.400527	0.0970114	1	-1.21307	0.400527	0.155386	0.627323	-0.304606	0.400527	0.734369	1	-0.226522	0.400527	0.793286	1	0.851524	0.400324	0.089463	0.41415	-0.124291	0.400324	0.804845	0.963295	-1.14415	0.400324	0.0218056	0.108732	-0.975878	0.400324	0.052158	0.161142	-1.99569	0.400324	9.8781e-05	0.000821455	-1.01989	0.400324	0.0401407	0.149113
pp_219299	sp_v3.0_unigene11167	isotig28356	AT5G12300.1	B9GG84tr=C2 domain-containing family protein Populus trichocarpa (Western balsam poplar) (Populus balsamifera subsp. trichocarpa)	-0.181016	1.55909	0.718356	1	-0.654694	1.55909	0.183521	0.658237	-0.304637	1.55909	0.541146	1	-0.342464	1.55909	0.482019	1	-0.617922	1.55906	0.213649	0.687664	-2.3789	1.55906	3.85852e-06	2.34619e-05	-0.890433	1.55906	0.0725561	0.267923	-1.76087	1.55906	0.000473214	0.00230245	-0.272437	1.55906	0.58148	0.740191	1.48849	1.55906	0.00286045	0.0161838
pp_220057	sp_v3.0_unigene3535	isotig25730	AT3G27260.4	A0A0C9QSV5tr=TSA: Wollemia nobilis Ref_Wollemi_Transcript_11207_4153 transcribed RNA sequence Wollemia nobilis	-0.292581	0.974498	0.507801	1	-0.573783	0.974498	0.187803	0.663982	-0.304687	0.974498	0.493339	1	0.0494373	0.974498	0.914519	1	0.211236	0.974442	0.670928	0.977148	-0.372181	0.974442	0.451696	0.793458	-0.243115	0.974442	0.622359	0.845032	-0.583411	0.974442	0.238211	0.492871	-0.45435	0.974442	0.358994	0.552059	0.12907	0.974442	0.794092	0.926659
pp_86428	sp_v3.0_unigene10400	isotig24907	AT5G35200.1	A0A0C9RR44tr=TSA: Wollemia nobilis Ref_Wollemi_Transcript_21739_2330 transcribed RNA sequence Wollemia nobilis	0.0854692	3.12601	0.862726	1	0.509684	3.12601	0.301117	0.744048	-0.304754	3.12601	0.534831	1	-0.259165	3.12601	0.598087	1	-0.665476	3.12602	0.174263	0.619504	-0.264699	3.12602	0.587913	0.882444	0.495294	3.12602	0.311479	0.623175	0.400784	3.12602	0.411977	0.677896	1.16077	3.12602	0.0187857	0.0657903	0.759999	3.12602	0.121347	0.335021
pp_95968	sp_v3.0_unigene1655	unigene7462	AT5G18610.1	A0A0C9RPQ4tr=TSA: Wollemia nobilis Ref_Wollemi_Transcript_28639_2379 transcribed RNA sequence Wollemia nobilis	0.555184	1.58791	0.187637	1	0.143577	1.58791	0.732665	0.931178	-0.304761	1.58791	0.47207	1	-0.255299	1.58791	0.540587	1	-0.0724632	1.58792	0.884587	0.998253	-0.526929	1.58792	0.283636	0.610255	0.147471	1.58792	0.764838	0.909241	-0.454451	1.58792	0.354864	0.624432	0.219931	1.58792	0.655196	0.793079	0.674413	1.58792	0.170304	0.420941
pp_181219	sp_v3.0_unigene27744	isotig47733	AT4G33540.1	A0A0B0MUJ9tr=Putative ymaE Gossypium arboreum (Tree cotton) (Gossypium nanking)	-1.34085	0.173209	0.0628664	1	0.155946	0.173209	0.824243	0.960591	-0.304852	0.173209	0.69043	1	0.710919	0.173209	0.314971	1	0.865148	0.173061	0.0863847	0.404359	-0.119036	0.173061	0.811404	0.964604	-0.806513	0.173061	0.103876	0.33811	-0.984254	0.173061	0.0508079	0.157685	-1.6717	0.173061	0.00102885	0.00620631	-0.687504	0.173061	0.166529	0.414676
pp_128233				---NA---	-0.106211	2.78976	0.82171	1	-0.121377	2.78976	0.796307	0.952366	-0.304882	2.78976	0.517031	1	0.0903588	2.78976	0.847815	1	0.415168	2.78976	0.396256	0.882223	0.094261	2.78976	0.847418	0.973433	-0.0767527	2.78976	0.875732	0.956086	-0.320912	2.78976	0.511888	0.757031	-0.491925	2.78976	0.314995	0.507295	-0.171015	2.78976	0.726601	0.896357
pp_141494	sp_v3.0_unigene2638	isotig42141	AT3G48260.1	B9RAT5tr=Kinase, putative Ricinus communis (Castor bean)	-0.213776	1.49296	0.597297	1	-0.109251	1.49296	0.788734	0.949677	-0.304918	1.49296	0.454446	0.998737	-0.0825883	1.49296	0.836614	1	0.0669355	1.49294	0.893774	0.998681	-0.534271	1.49294	0.277235	0.601638	-0.167279	1.49294	0.734747	0.897216	-0.601193	1.49294	0.222021	0.470778	-0.234211	1.49294	0.634938	0.77905	0.366999	1.49294	0.454648	0.728267
pp_191812	sp_v3.0_unigene19012	isotig27246	AT1G51580.1	A0A0C9S6Z6tr=TSA: Wollemia nobilis Ref_Wollemi_Transcript_10183_3113 transcribed RNA sequence Wollemia nobilis	-0.348483	2.86292	0.463534	1	-0.52262	2.86292	0.270375	0.726965	-0.304982	2.86292	0.524385	1	0.0411034	2.86292	0.932877	1	0.508722	2.8629	0.299116	0.804028	0.128229	2.8629	0.793433	0.96035	-0.735189	2.8629	0.133681	0.396318	-0.380501	2.8629	0.43708	0.70025	-1.24391	2.8629	0.0119895	0.0463201	-0.863424	2.8629	0.0787517	0.24693
pp_96177	sp_v3.0_unigene33928	isotig26009		---NA---	-0.280679	3.24094	0.528831	1	0.0925352	3.24094	0.835703	0.963768	-0.305041	3.24094	0.493434	1	-0.221863	3.24094	0.616848	1	-0.0422983	3.24094	0.931561	1	-0.782712	3.24094	0.110467	0.307349	-0.0358902	3.24094	0.941968	0.979253	-0.740407	3.24094	0.13089	0.32836	0.00640881	3.24094	0.990142	0.99604	0.746826	3.24094	0.127529	0.347076
pp_78678	sp_v3.0_unigene16619	unigene16619	AT3G62830.1	Q8VZC0sp=UDP-glucuronic acid decarboxylase 1 Arabidopsis thaliana (Mouse-ear cress)	0.109841	5.31587	0.828992	1	1.22131	5.31587	0.0178229	0.309797	-0.305072	5.31587	0.548415	1	-0.187272	5.31587	0.713046	1	-0.807944	5.31588	0.0990438	0.441188	0.880537	5.31588	0.0726303	0.218545	0.674768	5.31588	0.167607	0.45205	1.68848	5.31588	0.000730273	0.00344987	1.48271	5.31588	0.00284787	0.0145215	-0.20577	5.31588	0.672859	0.869145
pp_203157	sp_v3.0_unigene16812	isotig23628		---NA---	-0.178916	3.76211	0.729322	1	-1.50547	3.76211	0.00413472	0.176704	-0.305075	3.76211	0.55484	1	-0.37104	3.76211	0.471137	1	0.0300325	3.76209	0.951515	1	-0.644739	3.76209	0.187653	0.46056	-1.02774	3.76209	0.0367778	0.163933	-0.674767	3.76209	0.168163	0.391806	-1.05777	3.76209	0.0317433	0.0993874	-0.383002	3.76209	0.43236	0.710269
pp_136873		isotig42016	AT1G65540.1	B9RM04tr=Leucine zipper-ef-hand containing transmembrane "protein," putative Ricinus communis (Castor bean)	-0.0576731	1.87915	0.892498	1	-0.388474	1.87915	0.351886	0.771938	-0.305088	1.87915	0.467951	1	0.0438826	1.87915	0.918543	1	0.215539	1.87914	0.661253	0.975861	0.166865	1.87914	0.734308	0.941016	-0.169509	1.87914	0.729866	0.895219	-0.0486817	1.87914	0.922523	0.973101	-0.385049	1.87914	0.432814	0.620756	-0.336379	1.87914	0.492709	0.756667
pp_198348	sp_v3.0_unigene37154	isotig42305	AT5G44280.3	A9U183tr=Predicted protein Physcomitrella patens subsp. patens (Moss)	-0.010733	2.61032	0.983419	1	-0.452044	2.61032	0.33775	0.764462	-0.305102	2.61032	0.521416	1	-0.183364	2.61032	0.698259	1	0.434206	2.6103	0.375334	0.869384	0.129058	2.6103	0.792191	0.960067	-0.362291	2.6103	0.458677	0.742838	-0.305155	2.6103	0.533171	0.771796	-0.796499	2.6103	0.104951	0.242306	-0.491353	2.6103	0.315227	0.606413
pp_163582	sp_v3.0_unigene10025	isotig47338	AT5G54900.1	A0A0C9S7H3tr=TSA: Wollemia nobilis Ref_Wollemi_Transcript_13547_2060 transcribed RNA sequence Wollemia nobilis	-0.197672	3.48097	0.605872	1	-0.270603	3.48097	0.479305	0.829127	-0.305144	3.48097	0.426573	0.993198	-0.287329	3.48097	0.452443	1	0.0824262	3.48097	0.866339	0.996597	-0.319234	3.48097	0.513073	0.838709	-0.290511	3.48097	0.551693	0.804217	-0.401659	3.48097	0.410889	0.677027	-0.372936	3.48097	0.445104	0.631813	0.0287232	3.48097	0.953335	0.987465
pp_82292	sp_v3.0_unigene27816	isotig45094	AT3G01470.1	A0A0C9QV08tr=TSA: Wollemia nobilis Ref_Wollemi_Transcript_7701_1790 transcribed RNA sequence Wollemia nobilis	0.36055	3.86469	0.577682	1	0.536	3.86469	0.409221	0.799118	-0.305281	3.86469	0.636439	1	0.261837	3.86469	0.685667	1	-1.8582	3.86472	0.000219307	0.00320116	-0.335636	3.86472	0.491924	0.824253	0.632323	3.86472	0.196769	0.494498	1.52257	3.86472	0.00222167	0.00975498	2.49052	3.86472	1.27825e-06	1.67209e-05	0.967966	3.86472	0.0491747	0.174314
pp_229067	sp_v3.0_unigene10445	isotig61450	AT2G19740.1	---NA---	-0.931461	1.66934	0.122767	1	-0.0112759	1.66934	0.987031	1	-0.305315	1.66934	0.608956	1	-0.103467	1.66934	0.864511	1	-0.175662	1.66932	0.721327	0.984984	-0.0971394	1.66932	0.844116	0.972879	-0.390483	1.66932	0.426243	0.720139	0.0785294	1.66932	0.874268	0.954305	-0.214806	1.66932	0.661972	0.797861	-0.293348	1.66932	0.550057	0.796946
pp_216908			AT3G07010.1	B8LQ36sp=Pectate lyase Picea sitchensis (Sitka spruce) (Pinus sitchensis)	0.129001	4.35884	0.82713	1	0.500181	4.35884	0.398398	0.793731	-0.305363	4.35884	0.604478	1	-0.262296	4.35884	0.656076	1	-0.868903	4.35885	0.0765916	0.374668	-1.42015	4.35885	0.00421825	0.01751	1.19989	4.35885	0.0151934	0.0807813	-0.551241	4.35885	0.258965	0.518457	2.06879	4.35885	4.40518e-05	0.000400701	2.62005	4.35885	3.98076e-07	4.56475e-06
pp_253227	sp_v3.0_unigene1419	isotig41798	AT2G36960.1	Q8LJT8sp=TSL-kinase interacting protein 1 Arabidopsis thaliana (Mouse-ear cress)	-0.420577	1.37599	0.305099	1	0.127788	1.37599	0.756362	0.938812	-0.305476	1.37599	0.456863	0.998737	0.201532	1.37599	0.615543	1	-0.310741	1.37596	0.52943	0.941572	-1.21064	1.37596	0.0148342	0.0549064	-0.163041	1.37596	0.741265	0.899688	-0.899852	1.37596	0.0684254	0.201265	0.147718	1.37596	0.765659	0.867157	1.04762	1.37596	0.0342477	0.131303
pp_147748	sp_v3.0_unigene2154	isotig42439	AT1G79730.1	EnsemblPlants:TRIUR3_01010-P1} Triticum urartu (Red wild einkorn) (Crithodium urartu)	-0.420781	3.71418	0.274907	1	-0.353229	3.71418	0.358614	0.775993	-0.305501	3.71418	0.428968	0.993668	0.0602676	3.71418	0.875928	1	0.233738	3.71417	0.632136	0.970311	-0.403427	3.71417	0.408563	0.754751	-0.222446	3.71417	0.648481	0.857881	-0.637163	3.71417	0.192892	0.42944	-0.456183	3.71417	0.350448	0.543481	0.180982	3.71417	0.710538	0.888252
pp_137661	sp_v3.0_unigene9563	unigene9563	AT5G13340.1	---NA---	-0.286046	1.43337	0.500689	1	-0.0347061	1.43337	0.935963	0.990726	-0.305531	1.43337	0.480092	1	0.0905742	1.43337	0.83444	1	0.289196	1.43334	0.557543	0.949766	-0.190775	1.43334	0.698497	0.928598	-0.0645923	1.43334	0.897063	0.962875	-0.479973	1.43334	0.32965	0.599154	-0.353795	1.43334	0.472683	0.655999	0.126185	1.43334	0.797947	0.928155
pp_56671	sp_v3.0_unigene207695	isotig52236	AT1G56580.1	A0A0C9S128tr=TSA: Wollemia nobilis Ref_Wollemi_Transcript_28243_727 transcribed RNA sequence Wollemia nobilis	0.362697	3.82867	0.439537	1	1.16277	3.82867	0.0145306	0.283735	-0.305549	3.82867	0.514113	1	0.335306	3.82867	0.473638	1	-0.685251	3.82868	0.16159	0.593114	-0.681009	3.82868	0.164129	0.417034	0.969541	3.82868	0.0488098	0.202717	0.0042487	3.82868	0.993348	0.998936	1.65479	3.82868	0.000933181	0.00571331	1.65056	3.82868	0.000959502	0.00610036
pp_155170	sp_v3.0_unigene28806	isotig22817		D5AAH2tr=Putative uncharacterized protein Picea sitchensis (Sitka spruce) (Pinus sitchensis)	-0.736859	1.65818	0.375507	1	-0.870351	1.65818	0.294375	0.740131	-0.305564	1.65818	0.716868	1	-0.0214808	1.65818	0.982336	1	0.968056	1.65811	0.0513265	0.284685	0.0428359	1.65811	0.931962	0.989783	-1.12411	1.65811	0.0230845	0.113748	-0.925256	1.65811	0.0620041	0.185808	-2.09218	1.65811	4.07953e-05	0.000374381	-1.16696	1.65811	0.0184052	0.0796121
pp_141601	sp_v3.0_unigene12121	isotig42969		A0A151S3D2tr=Putative LRR receptor-like serine/threonine-protein kinase At5g10290 family Cajanus cajan (Pigeon pea) (Cajanus indicus)	0.163119	0.58041	0.768198	1	0.30731	0.58041	0.574834	0.869473	-0.305586	0.58041	0.576117	1	-0.289738	0.58041	0.604054	1	0.35093	0.580467	0.479579	0.92221	0.78819	0.580467	0.112571	0.311768	0.343385	0.580467	0.486357	0.762377	0.4372	0.580467	0.379002	0.64768	-0.00757746	0.580467	0.989275	0.99555	-0.444829	0.580467	0.370801	0.659037
pp_223118	sp_v3.0_unigene19000	isotig42007	AT3G13460.2	A0A0C9RUQ7tr=TSA: Wollemia nobilis Ref_Wollemi_Transcript_12339_3434 transcribed RNA sequence Wollemia nobilis	-0.338795	2.75586	0.431033	1	-0.428548	2.75586	0.317894	0.754692	-0.305747	2.75586	0.481308	1	0.0474651	2.75586	0.913737	1	0.594276	2.75584	0.225625	0.70765	0.100717	2.75584	0.837315	0.971003	-0.550394	2.75584	0.260622	0.571004	-0.493568	2.75584	0.313806	0.582329	-1.14467	2.75584	0.0205519	0.0707301	-0.651116	2.75584	0.18378	0.441557
pp_212074	sp_v3.0_unigene4190	isotig11916	AT5G52470.2	Isoform2 of Probable mediator of RNA polymerase II transcription subunit 36b OS=Arabidopsis thaliana GN=MED36B	-1.06217	5.39985	0.137159	1	-1.61813	5.39985	0.0254445	0.351664	-0.305764	5.39985	0.665988	1	0.350804	5.39985	0.620175	1	0.664251	5.39984	0.174318	0.619655	-0.183423	5.39984	0.706462	0.931811	-0.634692	5.39984	0.193957	0.491224	-0.847675	5.39984	0.0837866	0.235491	-1.29894	5.39984	0.00864084	0.0357527	-0.45127	5.39984	0.35476	0.644075
pp_84785	sp_v3.0_unigene5715	unigene5715	AT5G63610.1	Q336M2sp=Cyclin-dependent kinase E-1 Oryza sativa subsp. japonica (Rice)	-0.240252	1.29903	0.558813	1	0.184495	1.29903	0.651894	0.90177	-0.30582	1.29903	0.458667	0.998737	0.0440127	1.29903	0.923697	1	0.141454	1.29903	0.775243	0.99019	0.298389	1.29903	0.544631	0.857939	0.0046681	1.29903	0.994306	0.999024	0.15692	1.29903	0.751019	0.897863	-0.13679	1.29903	0.782408	0.877731	-0.293728	1.29903	0.550784	0.797386
pp_203237	sp_v3.0_unigene7509	isotig27014	AT5G64030.1	B9T5Y6tr=ATP binding "protein," putative Ricinus communis (Castor bean)	0.109014	3.49359	0.80314	1	0.442965	3.49359	0.310034	0.750098	-0.305856	3.49359	0.483534	1	-0.141254	3.49359	0.746116	1	-0.0713375	3.49359	0.884122	0.998253	-0.338202	3.49359	0.488391	0.821622	0.120152	3.49359	0.805738	0.92738	-0.266862	3.49359	0.58452	0.805662	0.191489	3.49359	0.694924	0.821028	0.458356	3.49359	0.348053	0.638214
pp_115790	sp_v3.0_unigene11181	isotig06995		A0A022RCI2tr=Uncharacterized protein Erythranthe guttata (Yellow monkey flower) (Mimulus guttatus)	0.258816	4.86544	0.528681	1	0.455368	4.86544	0.26808	0.725833	-0.30586	4.86544	0.456786	0.998737	-0.134368	4.86544	0.743582	1	-0.127811	4.86545	0.793138	0.991597	-0.40156	4.86545	0.410263	0.756704	-0.00740935	4.86545	0.988078	0.997099	-0.273748	4.86545	0.574278	0.799118	0.120402	4.86545	0.804844	0.891155	0.394152	4.86545	0.418884	0.69966
pp_186385	sp_v3.0_unigene5841	unigene5841	AT1G45150.1	A0A0C9RMI5tr=TSA: Wollemia nobilis Ref_Wollemi_Transcript_10787_2693 transcribed RNA sequence Wollemia nobilis	-0.0294877	2.08338	0.9423	1	0.185544	2.08338	0.630429	0.892417	-0.305892	2.08338	0.428052	0.993668	-0.0618327	2.08338	0.874681	1	-0.0172905	2.08338	0.973269	1	-0.131457	2.08338	0.789135	0.958953	0.00160576	2.08338	0.998453	1	-0.114163	2.08338	0.816425	0.928771	0.0188966	2.08338	0.97044	0.985855	0.133064	2.08338	0.78637	0.922947
pp_168781	sp_v3.0_unigene137827	unigene137827		A0A078E2G0tr=BnaA06g03650D protein Brassica napus (Rape)	-0.851764	-0.312025	0.38343	1	-1.22045	-0.312025	0.204016	0.679256	-0.306018	-0.312025	0.788478	1	0.264142	-0.312025	0.789077	1	1.35227	-0.312367	0.00961548	0.0777887	-0.401172	-0.312367	0.425127	0.770071	-1.5599	-0.312367	0.0020911	0.0150609	-1.75366	-0.312367	0.000859341	0.00401531	-2.91232	-0.312367	7.56724e-08	1.22527e-06	-1.15879	-0.312367	0.0206973	0.0875967
pp_172988	sp_v3.0_unigene18227	unigene18227	AT4G24620.2	A0A0E0QSI2sp=Glucose-6-phosphate isomerase Oryza rufipogon (Brownbeard rice) (Asian wild rice)	0.128137	3.56729	0.731078	1	-0.040625	3.56729	0.913711	0.986085	-0.306048	3.56729	0.411185	0.989991	-0.0727003	3.56729	0.84607	1	-0.126964	3.56729	0.794953	0.991849	-0.146894	3.56729	0.763511	0.951044	-0.0516337	3.56729	0.916087	0.969899	-0.0199281	3.56729	0.967789	0.99017	0.0753316	3.56729	0.877567	0.933538	0.0952608	3.56729	0.845358	0.947419
pp_147462	sp_v3.0_unigene130176	isotig45553	AT4G18520.1	W1NFM8tr=Uncharacterized protein Amborella trichopoda	-0.552826	0.50424	0.409282	1	-1.32011	0.50424	0.0494065	0.442658	-0.306119	0.50424	0.668428	1	-0.763387	0.50424	0.255043	1	0.821788	0.504097	0.101044	0.445995	0.0649126	0.504097	0.903375	0.984805	-0.907495	0.504097	0.0674697	0.255119	-0.756939	0.504097	0.129866	0.326558	-1.7293	0.504097	0.000673477	0.00432741	-0.972441	0.504097	0.0503907	0.177671
pp_216912			AT5G48900.1	B8LQ36sp=Pectate lyase Picea sitchensis (Sitka spruce) (Pinus sitchensis)	-0.377874	0.596849	0.619409	1	0.771616	0.596849	0.331029	0.760977	-0.306195	0.596849	0.683418	1	-0.116992	0.596849	0.870768	1	-0.775498	0.59686	0.12564	0.511026	-2.94543	0.59686	2.77136e-08	2.01731e-07	1.56634	0.59686	0.00309651	0.0212004	-2.16968	0.59686	2.33836e-05	0.000134957	2.3415	0.59686	1.12338e-05	0.000119054	4.5122	0.59686	4.0054e-15	1.72042e-13
pp_115919	sp_v3.0_unigene12786	isotig15417	AT5G15550.1	Q9LF27sp=Ribosome biogenesis protein WDR12 homolog Arabidopsis thaliana (Mouse-ear cress)	-0.541721	4.24409	0.261553	1	-0.749525	4.24409	0.120692	0.581371	-0.306201	4.24409	0.525837	1	-0.0938077	4.24409	0.845669	1	0.433536	4.24409	0.374667	0.868693	-0.264838	4.24409	0.587014	0.882074	-0.850487	4.24409	0.0828539	0.292559	-0.698375	4.24409	0.153708	0.368027	-1.28402	4.24409	0.00945151	0.038401	-0.585651	4.24409	0.230635	0.506786
pp_114476	sp_v3.0_unigene15506	isotig46642		A9NMQ9tr=Putative uncharacterized protein Picea sitchensis (Sitka spruce) (Pinus sitchensis)	0.611133	1.46926	0.471808	1	0.537149	1.46926	0.52408	0.849897	-0.306208	1.46926	0.715499	1	0.898065	1.46926	0.285478	1	-2.15544	1.46929	2.61653e-05	0.000503824	-2.2178	1.46929	1.58895e-05	9.07715e-05	-0.74615	1.46929	0.133776	0.396417	-0.062183	1.46929	0.899711	0.964344	1.40943	1.46929	0.00481269	0.0223699	1.47169	1.46929	0.00326081	0.018174
pp_197389	sp_v3.0_unigene27599	isotig42769	AT3G06350.1	Q9SQT8sp=Bifunctional 3-dehydroquinate dehydratase/shikimate "dehydrogenase," chloroplastic Arabidopsis thaliana (Mouse-ear cress)	0.407933	4.74533	0.483573	1	1.11826	4.74533	0.0572911	0.465421	-0.306247	4.74533	0.598437	1	-0.0725297	4.74533	0.901431	1	-1.11118	4.74534	0.0240917	0.161115	0.919462	4.74534	0.0611576	0.188835	0.280759	4.74534	0.564654	0.812519	2.03064	4.74534	5.88298e-05	0.00032341	1.39194	4.74534	0.00499608	0.023079	-0.638706	4.74534	0.191596	0.452819
pp_135277	sp_v3.0_unigene40830	unigene40830	AT4G22310.1	O49636sp=Mitochondrial pyruvate carrier 4 Arabidopsis thaliana (Mouse-ear cress)	-0.0111379	1.42097	0.984765	1	0.472122	1.42097	0.279539	0.73275	-0.306298	1.42097	0.481821	1	0.531587	1.42097	0.222593	1	0.0325811	1.421	0.948612	1	0.435179	1.421	0.376098	0.722981	0.532926	1.421	0.27873	0.591149	0.402584	1.421	0.413166	0.678926	0.500327	1.421	0.309392	0.501481	0.0977481	1.421	0.844022	0.947225
pp_184263	sp_v3.0_unigene8431	isotig46362	AT5G19630.1	---NA---	-0.156213	1.25445	0.745441	1	0.42069	1.25445	0.371593	0.781828	-0.306342	1.25445	0.51555	1	-0.0364166	1.25445	0.940377	1	-0.23713	1.25446	0.632379	0.97032	-0.729146	1.25446	0.139091	0.367113	0.496424	1.25446	0.316202	0.6279	-0.491987	1.25446	0.317123	0.585701	0.733538	1.25446	0.138006	0.293516	1.2256	1.25446	0.0137731	0.0624003
pp_84990			AT2G01170.1	A0A0C9RQT4tr=TSA: Wollemia nobilis Ref_Wollemi_Transcript_22251_1944 transcribed RNA sequence Wollemia nobilis	0.488976	1.58814	0.395959	1	1.30029	1.58814	0.0255315	0.352014	-0.306383	1.58814	0.592199	1	1.0163	1.58814	0.0929818	1	-0.182437	1.58818	0.710641	0.983951	2.79574	1.58818	1.07792e-07	7.47786e-07	0.158804	1.58818	0.746537	0.901455	2.97799	1.58818	2.0143e-08	1.55743e-07	0.341241	1.58818	0.486824	0.667744	-2.63707	1.58818	4.62916e-07	5.2495e-06
pp_188343	sp_v3.0_unigene7683	isotig44134	AT4G34490.1	A0A0C9RUY9sp=Adenylyl cyclase-associated protein Wollemia nobilis	0.604706	1.97034	0.245365	1	0.0420984	1.97034	0.938308	0.991262	-0.306481	1.97034	0.553805	1	-0.237782	1.97034	0.646934	1	-0.745434	1.97036	0.129838	0.520982	-0.422524	1.97036	0.389396	0.735805	-0.0849864	1.97036	0.863912	0.951337	0.322932	1.97036	0.509999	0.755807	0.660463	1.97036	0.178832	0.349345	0.337543	1.97036	0.491219	0.755692
pp_239944	sp_v3.0_unigene3136	unigene3136	AT1G34370.3	A0A1D1XYN4tr=Zinc finger protein STOP1 Anthurium amnicola	-0.244695	2.69201	0.601466	1	0.29458	2.69201	0.529156	0.85118	-0.306486	2.69201	0.514415	1	-0.0591659	2.69201	0.901062	1	0.182091	2.69201	0.709928	0.983951	0.128878	2.69201	0.792455	0.960182	0.0304185	2.69201	0.95097	0.982868	-0.0532165	2.69201	0.913992	0.970183	-0.151675	2.69201	0.756801	0.861806	-0.0984608	2.69201	0.840875	0.945526
pp_67003	sp_v3.0_unigene17029	unigene17029	AT1G30230.2	A0A164UNT6tr=Uncharacterized protein Daucus carota subsp. sativus	-0.125386	2.02739	0.794753	1	0.254961	2.02739	0.588056	0.875003	-0.306553	2.02739	0.517143	1	0.639312	2.02739	0.173717	1	-0.265441	2.02738	0.588964	0.958426	-0.533108	2.02738	0.277426	0.601824	-0.40247	2.02738	0.412019	0.710318	-0.267651	2.02738	0.585206	0.806132	-0.137015	2.02738	0.780451	0.876702	0.130641	2.02738	0.790195	0.924802
pp_165671				---NA---	0.0162024	3.22016	0.980646	1	-0.0877349	3.22016	0.891878	0.979666	-0.306554	3.22016	0.63391	1	0.0934402	3.22016	0.884768	1	0.262355	3.22015	0.591276	0.958517	0.0624951	3.22015	0.898454	0.983481	-0.188935	3.22015	0.698986	0.882042	-0.199862	3.22015	0.682562	0.863962	-0.45129	3.22015	0.355954	0.548967	-0.251432	3.22015	0.60665	0.831751
pp_201698	sp_v3.0_unigene37747	unigene37747	AT5G19485.1	A0A199VV09tr=Translation initiation factor eIF-2B subunit gamma Ananas comosus (Pineapple) (Ananas ananas)	-0.0578645	1.99378	0.887396	1	-0.329862	1.99378	0.404929	0.796886	-0.306563	1.99378	0.441541	0.997383	-0.427673	1.99378	0.280247	1	-9.33697e-05	1.99377	1	1	-0.298221	1.99377	0.543038	0.857309	-0.295228	1.99377	0.54708	0.801259	-0.298121	1.99377	0.543309	0.778697	-0.295129	1.99377	0.547352	0.715101	0.00299306	1.99377	0.996231	1
pp_67146	sp_v3.0_unigene3611	unigene3611	AT1G52320.2	B8LQT1tr=Putative uncharacterized protein Picea sitchensis (Sitka spruce) (Pinus sitchensis)	-0.167648	1.74662	0.677383	1	-0.167701	1.74662	0.674091	0.909515	-0.306591	1.74662	0.446455	0.997383	0.242569	1.74662	0.542868	1	0.213251	1.7466	0.664983	0.976682	-0.00835369	1.7466	0.987964	0.999246	-0.271569	1.7466	0.580048	0.821895	-0.221609	1.7466	0.652556	0.847218	-0.484819	1.7466	0.323798	0.516161	-0.26322	1.7466	0.5916	0.822005
pp_200897	sp_v3.0_unigene8747	unigene8747		---NA---	0.100496	0.493726	0.895837	1	1.10096	0.493726	0.161299	0.634903	-0.30661	0.493726	0.696863	1	-0.22976	0.493726	0.775198	1	0.540321	0.493825	0.274203	0.77723	0.892621	0.493825	0.0725818	0.218413	1.36927	0.493825	0.00651766	0.0399141	0.352231	0.493825	0.482164	0.735845	0.828836	0.493825	0.0980109	0.231048	0.476672	0.493825	0.340964	0.631325
pp_104569	sp_v3.0_unigene22943		AT2G39420.1	EnsemblPlants:Si022479m} Setaria italica (Foxtail millet) (Panicum italicum)	0.769054	2.1209	0.35655	1	-2.29592	2.1209	0.0162116	0.298293	-0.306669	2.1209	0.726567	1	-0.237523	2.1209	0.773169	1	2.15201	2.12088	3.44535e-05	0.000641146	-2.93838	2.12088	2.23941e-08	1.64207e-07	3.55518	2.12088	1.59953e-10	3.67821e-09	-5.09051	2.12088	2.70072e-18	5.9659e-17	1.40232	2.12088	0.00841112	0.0349885	6.49405	2.12088	3.88208e-25	1.07598e-22
pp_129542		isotig44469	AT5G26960.1	Q6NPN5sp=F-box/kelch-repeat protein At5g26960 Arabidopsis thaliana (Mouse-ear cress)	-0.229693	1.49159	0.634813	1	0.108751	1.49159	0.81868	0.959067	-0.30668	1.49159	0.519045	1	-0.0401881	1.49159	0.933161	1	0.0226437	1.49154	0.965608	1	-1.09334	1.49154	0.0273095	0.0942689	-0.734628	1.49154	0.136282	0.400507	-1.11595	1.49154	0.024462	0.0853147	-0.757248	1.49154	0.124637	0.273375	0.358719	1.49154	0.464756	0.735388
pp_234586	sp_v3.0_unigene32393	isotig23733	AT3G26360.1	---NA---	-0.365086	2.68142	0.420941	1	-0.487434	2.68142	0.279399	0.73275	-0.306681	2.68142	0.498338	1	-0.0665575	2.68142	0.883697	1	-0.30648	2.68141	0.531456	0.942172	-0.553882	2.68141	0.2583	0.574437	-0.797251	2.68141	0.104563	0.339544	-0.24739	2.68141	0.613152	0.824238	-0.490756	2.68141	0.315977	0.508267	-0.24337	2.68141	0.618353	0.838106
pp_158564	sp_v3.0_unigene7165	isotig14023	AT1G21740.1	A0A059BXE3tr=Uncharacterized protein Eucalyptus grandis (Flooded gum)	-0.386484	1.8526	0.382058	1	-0.0116489	1.8526	0.982334	1	-0.306699	1.8526	0.489082	1	0.416199	1.8526	0.347474	1	-0.210829	1.85257	0.667753	0.976897	-0.0126934	1.85257	0.980861	0.997905	-0.236523	1.85257	0.629809	0.848546	0.19814	1.85257	0.686543	0.865941	-0.0256843	1.85257	0.95955	0.97991	-0.223833	1.85257	0.648159	0.85614
pp_139083	sp_v3.0_unigene44488	isotig44657	AT5G19960.1	A0A199W156tr=Cold-inducible RNA-binding protein Ananas comosus (Pineapple) (Ananas ananas)	-0.338852	0.67338	0.530642	1	0.092497	0.67338	0.864809	0.971833	-0.306782	0.67338	0.567773	1	0.0903853	0.67338	0.866859	1	-0.0685101	0.673327	0.891692	0.998681	-0.458973	0.673327	0.354469	0.700112	-0.583921	0.673327	0.237353	0.544932	-0.390434	0.673327	0.432102	0.69599	-0.515376	0.673327	0.297741	0.489393	-0.12495	0.673327	0.802248	0.929898
pp_208813	sp_v3.0_unigene5418	isotig27428	AT2G19260.1	M7Y6E7tr=Histone-lysine N-methyltransferase ATXR5 Triticum urartu (Red wild einkorn) (Crithodium urartu)	-0.784777	0.915198	0.0966188	1	-0.568232	0.915198	0.223024	0.692392	-0.306817	0.915198	0.526942	1	-0.251681	0.915198	0.594634	1	0.827984	0.915124	0.0954385	0.431189	0.473892	0.915124	0.336735	0.680109	-0.480152	0.915124	0.32964	0.640124	-0.354152	0.915124	0.478594	0.732845	-1.30816	0.915124	0.00896018	0.0367886	-0.954072	0.915124	0.0540636	0.187224
pp_246762		isotig22487	AT3G28510.1	A0A0C9RJC2tr=TSA: Wollemia nobilis Ref_Wollemi_Transcript_14805_1874 transcribed RNA sequence Wollemia nobilis	-0.14049	1.43752	0.840744	1	1.18929	1.43752	0.0800797	0.513647	-0.306823	1.43752	0.648478	1	0.947979	1.43752	0.167061	1	-1.22063	1.43755	0.0140383	0.105026	0.785833	1.43755	0.113748	0.31429	-0.553258	1.43755	0.261137	0.571758	2.00645	1.43755	7.97096e-05	0.000432193	0.667421	1.43755	0.174544	0.344107	-1.33914	1.43755	0.00738281	0.0367254
pp_181242	sp_v3.0_unigene48039	isotig29016	AT5G26180.1	A0A061GS74tr=S-adenosyl-L-methionine-dependent methyltransferases superfamily protein Theobroma cacao (Cacao) (Cocoa)	-0.288956	0.221171	0.64805	1	-0.336523	0.221171	0.592716	0.876454	-0.306853	0.221171	0.643177	1	-0.26941	0.221171	0.672275	1	0.623521	0.221013	0.213802	0.687968	-0.309067	0.221013	0.537609	0.85497	-0.884547	0.221013	0.0758752	0.275494	-0.932619	0.221013	0.0640465	0.190803	-1.50807	0.221013	0.00292386	0.0148359	-0.575501	0.221013	0.244949	0.525617
pp_188590				A0A061EFY3tr=Pollen Ole e 1 allergen and extensin family protein Theobroma cacao (Cacao) (Cocoa)	-0.481892	1.46204	0.386799	1	-0.0998684	1.46204	0.863759	0.971562	-0.306858	1.46204	0.582213	1	0.777924	1.46204	0.144994	1	-0.649357	1.46196	0.196105	0.658921	-3.32745	1.46196	5.58708e-10	4.66676e-09	-0.818639	1.46196	0.101266	0.332397	-2.67791	1.46196	2.76634e-07	1.91711e-06	-0.169164	1.46196	0.735842	0.848081	2.50887	1.46196	1.21314e-06	1.2906e-05
pp_197685	sp_v3.0_unigene124952	isotig44888	AT1G11290.1	B8LQA8tr=Putative uncharacterized protein Picea sitchensis (Sitka spruce) (Pinus sitchensis)	-0.2678	0.449303	0.753558	1	-1.00729	0.449303	0.227972	0.696716	-0.306884	0.449303	0.727551	1	0.0538011	0.449303	0.955197	1	1.01757	0.449126	0.0437579	0.252972	-0.0197731	0.449126	0.97373	0.996716	-1.15201	0.449126	0.0208309	0.104751	-1.03743	0.449126	0.0402922	0.129998	-2.16961	0.449126	2.68432e-05	0.000258861	-1.13227	0.449126	0.0229057	0.0950982
pp_134983	sp_v3.0_unigene2683	unigene2683	AT3G63400.2	A0A0B2PT08tr=Peptidyl-prolyl cis-trans isomerase Glycine soja (Wild soybean)	-0.2227	1.97018	0.623748	1	-0.82871	1.97018	0.0672366	0.488773	-0.306896	1.97018	0.501471	1	-0.0830222	1.97018	0.856221	1	0.516102	1.97014	0.29416	0.799444	-0.116555	1.97014	0.812825	0.964928	-0.659922	1.97014	0.178864	0.469616	-0.632666	1.97014	0.198577	0.437611	-1.17602	1.97014	0.0176642	0.0627204	-0.543373	1.97014	0.267656	0.553691
pp_202119	sp_v3.0_unigene5937	isotig28601	AT3G23620.1	W9RZ79tr=Phosphoenolpyruvate "carboxylase," housekeeping isozyme Morus notabilis	-0.212686	4.21147	0.593436	1	-0.339153	4.21147	0.393876	0.792225	-0.306921	4.21147	0.44172	0.997383	-0.103634	4.21147	0.795062	1	0.27638	4.21147	0.570991	0.952802	0.237701	4.21147	0.625937	0.899745	-0.486219	4.21147	0.31922	0.630751	-0.0386815	4.21147	0.937074	0.979231	-0.762599	4.21147	0.119499	0.265341	-0.723922	4.21147	0.139157	0.368008
pp_108953				---NA---	-0.430215	1.26137	0.365824	1	-0.516395	1.26137	0.276115	0.730815	-0.306981	1.26137	0.519614	1	-0.426143	1.26137	0.370346	1	0.0753522	1.26133	0.880507	0.998253	0.196963	1.26133	0.690595	0.925639	-0.455147	1.26133	0.354556	0.663471	0.121601	1.26133	0.806875	0.924479	-0.530488	1.26133	0.281205	0.471624	-0.652125	1.26133	0.185609	0.444363
pp_159003	sp_v3.0_unigene14577	isotig25766	AT2G03880.1	A0A0J8C251tr=Uncharacterized protein Beta vulgaris subsp. vulgaris	-0.686717	-0.129065	0.400621	1	-0.413698	-0.129065	0.609844	0.88324	-0.30706	-0.129065	0.725989	1	-0.255282	-0.129065	0.758397	1	1.2002	-0.129317	0.0185317	0.131139	0.345862	-0.129317	0.489274	0.822374	-0.751803	-0.129317	0.131057	0.391999	-0.854513	-0.129317	0.09408	0.25735	-1.9521	-0.129317	0.000161402	0.00125473	-1.09773	-0.129317	0.0287308	0.114336
pp_115835	sp_v3.0_unigene9170	isotig50153	AT1G23000.2	PubMed:23368984} Arabidopsis thaliana (Mouse-ear cress)	0.132452	1.97694	0.790402	1	-0.0490145	1.97694	0.922825	0.987911	-0.307086	1.97694	0.5361	1	-0.0399421	1.97694	0.937233	1	0.316138	1.97694	0.519309	0.93832	0.0860654	1.97694	0.861086	0.975551	0.161068	1.97694	0.742905	0.900152	-0.23008	1.97694	0.639443	0.840051	-0.155079	1.97694	0.752364	0.8591	0.0750036	1.97694	0.87947	0.96038
pp_56696	sp_v3.0_unigene19007	isotig29106	AT3G51800.3	A0A199VC08tr=ERBB-3 binding protein 1 Ananas comosus (Pineapple) (Ananas ananas)	-0.306217	7.17409	0.494049	1	-0.498108	7.17409	0.266553	0.725226	-0.307109	7.17409	0.492866	1	-0.0726622	7.17409	0.870994	1	0.261828	7.17409	0.590785	0.958494	-0.21973	7.17409	0.651729	0.910427	-0.665826	7.17409	0.173026	0.460756	-0.481558	7.17409	0.323432	0.592768	-0.927655	7.17409	0.0586663	0.158356	-0.446097	7.17409	0.360149	0.649202
pp_167423	sp_v3.0_unigene6311	unigene6311	AT1G16860.1	EnsemblPlants:GLYMA08G23950.1} Glycine max (Soybean) (Glycine hispida)	-0.0717359	1.53172	0.885729	1	0.325847	1.53172	0.493032	0.835467	-0.307136	1.53172	0.520598	1	0.101584	1.53172	0.832147	1	-0.0382638	1.53172	0.939465	1	-0.12816	1.53172	0.794596	0.960866	0.0866894	1.53172	0.861383	0.950402	-0.0898918	1.53172	0.855706	0.946791	0.124952	1.53172	0.800414	0.888888	0.214854	1.53172	0.661958	0.86346
pp_202053	sp_v3.0_unigene1262	unigene1262	AT5G26710.1	A0A0C9RN52tr=TSA: Wollemia nobilis Ref_Wollemi_Transcript_9498_2462 transcribed RNA sequence Wollemia nobilis	-0.116122	4.78383	0.755425	1	-0.417833	4.78383	0.261895	0.723002	-0.307148	4.78383	0.410301	0.989955	-0.19762	4.78383	0.595706	1	0.337455	4.78383	0.488916	0.927032	0.101115	4.78383	0.835671	0.970565	-0.41191	4.78383	0.398302	0.699683	-0.236341	4.78383	0.627766	0.833241	-0.749365	4.78383	0.125846	0.27514	-0.513027	4.78383	0.293229	0.583474
pp_223537	sp_v3.0_unigene17213	isotig94969	AT5G61170.1	Q9FNP8sp=40S ribosomal protein S19-3 Arabidopsis thaliana (Mouse-ear cress)	-0.428225	2.20705	0.517677	1	-0.214177	2.20705	0.743908	0.934832	-0.307168	2.20705	0.642712	1	0.265809	2.20705	0.686008	1	-0.150111	2.20702	0.76071	0.988636	-0.774786	2.20702	0.115297	0.31762	-1.14699	2.20702	0.0204318	0.103138	-0.624656	2.20702	0.20344	0.44479	-0.996858	2.20702	0.0433181	0.126217	-0.37221	2.20702	0.44647	0.722169
pp_219319			AT2G44860.1	A0A0C9S8X4tr=TSA: Wollemia nobilis Ref_Wollemi_Transcript_2596_801 transcribed RNA sequence Wollemia nobilis	0.149991	2.97933	0.742678	1	0.00364656	2.97933	0.995021	1	-0.307226	2.97933	0.499714	1	0.559249	2.97933	0.218453	1	-0.389604	2.97932	0.425972	0.897788	-0.713453	2.97932	0.145755	0.380756	-0.738473	2.97932	0.132232	0.393837	-0.323837	2.97932	0.507557	0.75392	-0.348856	2.97932	0.475268	0.658117	-0.0250194	2.97932	0.959474	0.98964
pp_179274	sp_v3.0_unigene50252	unigene50252	AT1G74270.1	Q9C912sp=60S ribosomal protein L35a-3 Arabidopsis thaliana (Mouse-ear cress)	-0.600091	4.43937	0.350399	1	-0.573444	4.43937	0.371519	0.7818	-0.307229	4.43937	0.631952	1	0.376793	4.43937	0.556586	1	0.0145038	4.43937	0.976564	1	-0.53476	4.43937	0.273574	0.596384	-0.805925	4.43937	0.100045	0.329922	-0.549262	4.43937	0.260872	0.520947	-0.820426	4.43937	0.0941768	0.224555	-0.271166	4.43937	0.577866	0.814255
pp_122909	sp_v3.0_unigene5298	isotig43754	AT1G04010.1	B7GBI2tr=Predicted protein Phaeodactylum tricornutum (strain CCAP 1055/1)	0.204842	0.868289	0.672958	1	0.182399	0.868289	0.710801	0.924006	-0.307255	0.868289	0.526936	1	-0.000424361	0.868289	1	1	-0.143179	0.868336	0.774773	0.99019	-0.0257629	0.868336	0.960175	0.99411	0.467981	0.868336	0.343013	0.653289	0.117422	0.868336	0.812881	0.927261	0.611141	0.868336	0.215878	0.396746	0.493761	0.868336	0.318482	0.609836
pp_89322	sp_v3.0_unigene35645	isotig19501	AT1G76460.1	A0A0C9QX98tr=TSA: Wollemia nobilis Ref_Wollemi_Transcript_1611_1673 transcribed RNA sequence Wollemia nobilis	0.714124	1.94181	0.265022	1	0.784528	1.94181	0.224706	0.693703	-0.307259	1.94181	0.630538	1	-0.48631	1.94181	0.44588	1	-0.552607	1.94184	0.26004	0.758654	-0.201047	1.94184	0.682032	0.922791	1.38968	1.94184	0.00543706	0.0342812	0.351572	1.94184	0.472887	0.728177	1.94225	1.94184	0.00012771	0.00102599	1.59077	1.94184	0.00152828	0.00926406
pp_224236	sp_v3.0_unigene7269	unigene7269	AT1G80560.1	A0A178W481sp=3-isopropylmalate dehydrogenase Arabidopsis thaliana (Mouse-ear cress)	0.0348007	3.8043	0.926912	1	0.175861	3.8043	0.639314	0.896311	-0.307277	3.8043	0.413832	0.990643	0.115025	3.8043	0.760196	1	-0.265745	3.8043	0.586005	0.957662	0.0503377	3.8043	0.918165	0.987337	-0.505361	3.8043	0.300876	0.612833	0.316084	3.8043	0.517188	0.760891	-0.239612	3.8043	0.623245	0.771114	-0.555701	3.8043	0.255519	0.539238
pp_214217	sp_v3.0_unigene37952	isotig34272		A9NRI2tr=Putative uncharacterized protein Picea sitchensis (Sitka spruce) (Pinus sitchensis)	-0.603968	0.505888	0.245597	1	0.223321	0.505888	0.669019	0.907627	-0.307311	0.505888	0.558081	1	0.148506	0.505888	0.776177	1	-0.182708	0.505841	0.716812	0.984984	-0.959982	0.505841	0.0542538	0.170593	-0.351069	0.505841	0.482688	0.759959	-0.777208	0.505841	0.117938	0.303927	-0.168325	0.505841	0.737772	0.849416	0.608937	0.505841	0.217951	0.489543
pp_110742	sp_v3.0_unigene35220	isotig17405	AT1G09870.1	Q84TX6tr=Histidine acid phosphatase family "protein," "putative," expressed Oryza sativa subsp. japonica (Rice)	-0.0932697	2.83899	0.841196	1	0.185292	2.83899	0.687542	0.914467	-0.307318	2.83899	0.506904	1	-0.163442	2.83899	0.72254	1	0.252305	2.83898	0.606347	0.964384	-0.645183	2.83898	0.187898	0.461041	-0.404538	2.83898	0.408162	0.706942	-0.897484	2.83898	0.0680623	0.200322	-0.656841	2.83898	0.180403	0.351395	0.240648	2.83898	0.622223	0.840582
pp_246317	sp_v3.0_unigene18249	unigene18249	AT4G04040.1	A0A0B0NA11tr=Pyrophosphate--fructose 6-phosphate 1-phosphotransferase subunit beta Gossypium arboreum (Tree cotton) (Gossypium nanking)	0.462833	2.09464	0.309052	1	0.643211	2.09464	0.157604	0.630165	-0.307377	2.09464	0.497802	1	0.4456	2.09464	0.329839	1	-0.465329	2.09467	0.342497	0.845281	0.674629	2.09467	0.170059	0.428173	0.199964	2.09467	0.683395	0.875207	1.13995	2.09467	0.0212929	0.075645	0.665295	2.09467	0.175362	0.345076	-0.474675	2.09467	0.333778	0.624749
pp_201076	sp_v3.0_unigene1415	isotig09579	AT5G22000.2	A0A0B2RPT0tr=E3 ubiquitin-protein ligase RHF2A Glycine soja (Wild soybean)	0.0436505	3.40297	0.909414	1	0.322027	3.40297	0.398457	0.793742	-0.307418	3.40297	0.420135	0.992219	-0.24983	3.40297	0.512019	1	0.13061	3.40297	0.789162	0.99139	0.124349	3.40297	0.799018	0.961551	0.454137	3.40297	0.352668	0.661699	-0.00626242	3.40297	0.990216	0.997973	0.323522	3.40297	0.507713	0.684975	0.329789	3.40297	0.499421	0.762087
pp_105141	sp_v3.0_unigene13597	isotig30210	AT5G15510.1	A0A061EF48tr=TPX2 protein "family," putative Theobroma cacao (Cacao) (Cocoa)	0.202446	1.85958	0.740955	1	-0.541881	1.85958	0.370985	0.781782	-0.307582	1.85958	0.616183	1	0.473445	1.85958	0.436761	1	0.777682	1.85952	0.114647	0.483357	0.205338	1.85952	0.675956	0.920423	-0.666985	1.85952	0.174204	0.462484	-0.572369	1.85952	0.245219	0.501974	-1.44468	1.85952	0.00378173	0.0183472	-0.872335	1.85952	0.0763675	0.241577
pp_188942	sp_v3.0_unigene5103	unigene5103	AT1G04170.1	I1IXH9tr=Uncharacterized protein Brachypodium distachyon (Purple false brome) (Trachynia distachya)	-0.0490135	4.13599	0.889044	1	-0.075203	4.13599	0.829557	0.962309	-0.307696	4.13599	0.378327	0.981682	-0.270739	4.13599	0.437241	1	0.102697	4.13599	0.833356	0.993589	-0.271501	4.13599	0.577662	0.876455	-0.155957	4.13599	0.749113	0.902521	-0.374197	4.13599	0.44311	0.705402	-0.258654	4.13599	0.595868	0.750899	0.115544	4.13599	0.812678	0.934278
pp_125413	sp_v3.0_unigene6946	isotig41882	AT3G18230.1	A0A0C9S9K1tr=TSA: Wollemia nobilis Ref_Wollemi_Transcript_7586_3322 transcribed RNA sequence Wollemia nobilis	-0.112268	5.89691	0.860165	1	0.20187	5.89691	0.751193	0.937136	-0.307719	5.89691	0.628939	1	-0.46906	5.89691	0.461504	1	-0.735339	5.89691	0.132967	0.528985	-2.47648	5.89691	1.42073e-06	8.99759e-06	0.0275608	5.89691	0.954991	0.9843	-1.74114	5.89691	0.000504269	0.0024427	0.762901	5.89691	0.119155	0.264739	2.50405	5.89691	1.11201e-06	1.18919e-05
pp_158311	sp_v3.0_unigene7661	unigene7661	AT5G45360.1	A0A199VQG0tr=F-box protein SKIP31 Ananas comosus (Pineapple) (Ananas ananas)	-0.0507274	0.416097	0.941345	1	-0.228662	0.416097	0.689619	0.915361	-0.30772	0.416097	0.604404	1	-0.0760148	0.416097	0.903737	1	0.19906	0.416013	0.692431	0.980784	-0.181071	0.416013	0.721288	0.936412	-0.9179	0.416013	0.0651006	0.248716	-0.380132	0.416013	0.449053	0.710517	-1.11692	0.416013	0.0252471	0.083049	-0.736854	0.416013	0.137643	0.365347
pp_196581	sp_v3.0_unigene12725	unigene12725		A0A087SM61tr=Uncharacterized protein Auxenochlorella protothecoides (Green microalga) (Chlorella protothecoides)	-0.129076	1.67961	0.735292	1	-0.233605	1.67961	0.534947	0.854315	-0.307816	1.67961	0.41758	0.991528	-0.514708	1.67961	0.170212	1	-0.099254	1.67959	0.841397	0.994485	-0.768184	1.67959	0.118709	0.324944	-0.222565	1.67959	0.651159	0.859275	-0.668908	1.67959	0.173877	0.400391	-0.123302	1.67959	0.803074	0.890287	0.545629	1.67959	0.26629	0.552417
pp_234512	sp_v3.0_unigene1552	isotig43115		A9U4R3tr=Predicted protein Physcomitrella patens subsp. patens (Moss)	0.0381445	1.13712	0.930048	1	-0.0758364	1.13712	0.858866	0.970175	-0.307883	1.13712	0.472336	1	-0.0853525	1.13712	0.844114	1	0.255799	1.13711	0.604637	0.963088	0.505288	1.13711	0.305629	0.64091	-0.0108751	1.13711	0.98451	0.995497	0.249461	1.13711	0.613219	0.824238	-0.266682	1.13711	0.588953	0.745819	-0.516179	1.13711	0.295914	0.586472
pp_245474	sp_v3.0_unigene6630	isotig29992	AT2G16770.1	B9T7C9tr=DNA binding "protein," putative Ricinus communis (Castor bean)	0.0831414	2.89557	0.817986	1	-0.0307914	2.89557	0.933336	0.990143	-0.307887	2.89557	0.391874	0.984922	-0.0864232	2.89557	0.810755	1	-0.129928	2.89557	0.790724	0.991527	-0.121156	2.89557	0.804515	0.963295	-0.125444	2.89557	0.797749	0.92429	0.0087739	2.89557	0.98634	0.996479	0.00448658	2.89557	0.993314	0.99791	-0.0042874	2.89557	0.993662	1
pp_190002	sp_v3.0_unigene3498	unigene3498	AT3G13510.1	A0A0C9RRT3tr=TSA: Wollemia nobilis Ref_Wollemi_Transcript_18594_2027 transcribed RNA sequence Wollemia nobilis	-0.463832	4.73106	0.437554	1	0.116696	4.73106	0.844655	0.9668	-0.307894	4.73106	0.605067	1	0.265333	4.73106	0.65564	1	-1.71135	4.73106	0.000626316	0.00781328	-1.79247	4.73106	0.000352318	0.00173247	-1.14854	4.73106	0.0198889	0.100886	-0.0811081	4.73106	0.867801	0.951328	0.562822	4.73106	0.249144	0.435979	0.643933	4.73106	0.187704	0.447243
pp_136171	sp_v3.0_unigene11805	unigene11805	AT5G15610.2	A0A078HAI9tr=BnaA01g33140D protein Brassica napus (Rape)	-0.0289929	5.67291	0.940382	1	-0.275752	5.67291	0.475016	0.827379	-0.307935	5.67291	0.425456	0.992758	-0.317539	5.67291	0.410973	1	0.0458986	5.67291	0.924988	1	-0.0995923	5.67291	0.837959	0.971252	-0.404793	5.67291	0.406325	0.705492	-0.145491	5.67291	0.765127	0.904401	-0.450691	5.67291	0.355409	0.548479	-0.305201	5.67291	0.530983	0.78375
pp_161245	sp_v3.0_unigene12603	isotig27110	AT2G06040.1	A0A0V0IVK1tr=Putative ovule protein Solanum chacoense (Chaco potato)	-0.29531	0.509437	0.666863	1	-0.550155	0.509437	0.413369	0.800508	-0.307985	0.509437	0.659877	1	0.113671	0.509437	0.869763	1	0.586619	0.509336	0.242461	0.733453	0.0546406	0.509336	0.913596	0.986753	-0.756318	0.509336	0.126305	0.383011	-0.532019	0.509336	0.288346	0.553436	-1.34294	0.509336	0.00760024	0.0323465	-0.810986	0.509336	0.101675	0.295742
pp_161155	sp_v3.0_unigene4083	isotig42746	AT1G54990.1	A0A151SEC3tr=Putative hydrolase yugF Cajanus cajan (Pigeon pea) (Cajanus indicus)	-0.108651	4.77548	0.768849	1	-0.168882	4.77548	0.647155	0.899441	-0.308014	4.77548	0.40451	0.988572	-0.361905	4.77548	0.32638	1	0.0467612	4.77548	0.923751	1	-0.796057	4.77548	0.104145	0.293365	-0.327777	4.77548	0.501377	0.772064	-0.842816	4.77548	0.0855816	0.239456	-0.374537	4.77548	0.442508	0.62948	0.468282	4.77548	0.337128	0.627708
pp_246318	sp_v3.0_unigene18249	unigene18249	AT1G12000.1	A0A0C9RN19sp=Pyrophosphate--fructose 6-phosphate 1-phosphotransferase subunit beta Wollemia nobilis	0.381551	6.09687	0.402117	1	0.717895	6.09687	0.11629	0.574234	-0.308016	6.09687	0.4986	1	0.241498	6.09687	0.59593	1	-0.304663	6.09687	0.53166	0.942172	1.06433	6.09687	0.0305265	0.103687	0.490282	6.09687	0.314852	0.626486	1.369	6.09687	0.00572083	0.0231635	0.794945	6.09687	0.104474	0.241612	-0.574052	6.09687	0.23974	0.517908
pp_86822	sp_v3.0_unigene466	isotig03629	AT1G18070.1	Q9ZSW2sp=Elongation factor 1-alpha Cyanophora paradoxa	-0.0313567	4.43533	0.930909	1	-0.19078	4.43533	0.592926	0.876462	-0.308021	4.43533	0.38921	0.983739	0.0304337	4.43533	0.932302	1	-0.0446126	4.43532	0.927336	1	-0.668281	4.43532	0.171844	0.431906	-0.420967	4.43532	0.38828	0.691735	-0.623666	4.43532	0.202043	0.442847	-0.376352	4.43532	0.440396	0.627457	0.247315	4.43532	0.61181	0.834293
pp_153325	sp_v3.0_unigene19456	isotig41831	AT5G55300.1	B7ZWU7tr=Uncharacterized protein Zea mays (Maize)	-0.488071	2.96029	0.185776	1	-0.571652	2.96029	0.120616	0.581282	-0.308023	2.96029	0.406302	0.988923	-0.13861	2.96029	0.7072	1	0.45257	2.96027	0.355092	0.854949	0.0973669	2.96027	0.842398	0.972623	-0.27308	2.96027	0.576061	0.819307	-0.355209	2.96027	0.467745	0.724111	-0.725652	2.96027	0.13902	0.294969	-0.370449	2.96027	0.448293	0.723523
pp_160976	sp_v3.0_unigene3976	isotig42789	AT3G52750.1	B3U2B5tr=Abscisic acid insensitive Cucumis sativus (Cucumber)	-0.166139	1.53367	0.663443	1	0.2069	1.53367	0.584532	0.873322	-0.308191	1.53367	0.419829	0.992219	-0.197628	1.53367	0.599795	1	0.16355	1.53365	0.740627	0.987669	-0.0399202	1.53365	0.936706	0.990555	-0.194455	1.53365	0.692781	0.879518	-0.203473	1.53365	0.679806	0.862326	-0.358005	1.53365	0.466776	0.650445	-0.154538	1.53365	0.753744	0.908156
pp_72447			AT3G53650.1	Q9FFC0sp=Histone H2B.10 Arabidopsis thaliana (Mouse-ear cress)	0.24189	0.232798	0.696192	1	0.0772955	0.232798	0.907705	0.98442	-0.308196	0.232798	0.616432	1	0.275258	0.232798	0.646451	1	0.300872	0.232723	0.550963	0.947376	-0.674463	0.232723	0.175643	0.438926	0.0306556	0.232723	0.952161	0.983301	-0.975314	0.232723	0.0510476	0.158319	-0.270242	0.232723	0.591017	0.747325	0.705152	0.232723	0.155695	0.397166
pp_164379	sp_v3.0_unigene35066	isotig27938	AT1G65410.1	Q10FF0tr=ABC transporter family "protein," expressed Oryza sativa subsp. japonica (Rice)	0.0193402	1.07416	0.963953	1	0.137116	1.07416	0.738917	0.933254	-0.30825	1.07416	0.450981	0.998737	-0.117522	1.07416	0.779843	1	-0.0275541	1.07415	0.958658	1	-0.00221133	1.07415	0.998673	1	0.095149	1.07415	0.848838	0.944906	0.0253437	1.07415	0.96131	0.98783	0.1227	1.07415	0.804694	0.891104	0.097363	1.07415	0.845057	0.947303
pp_59952	sp_v3.0_unigene3006	isotig28924	AT5G42130.1	A0A0C9QU57tr=TSA: Wollemia nobilis Ref_Wollemi_Transcript_9586_1487 transcribed RNA sequence Wollemia nobilis	0.00772889	3.39948	0.986281	1	-0.255184	3.39948	0.557636	0.86309	-0.308258	3.39948	0.479204	1	-0.246022	3.39948	0.572436	1	0.172203	3.39948	0.724334	0.985051	0.300248	3.39948	0.538599	0.855419	0.196616	3.39948	0.687027	0.876871	0.128042	3.39948	0.793401	0.918594	0.0244102	3.39948	0.96051	0.980281	-0.103633	3.39948	0.832221	0.94189
pp_251162	sp_v3.0_unigene1117	unigene1117		---NA---	0.195896	4.71561	0.613948	1	0.0920826	4.71561	0.813231	0.957608	-0.308271	4.71561	0.427013	0.993535	-0.125199	4.71561	0.746516	1	-0.344596	4.71561	0.479899	0.922327	-1.42043	4.71561	0.00420355	0.0174551	0.2553	4.71561	0.600599	0.833443	-1.07583	4.71561	0.0288551	0.0981939	0.599897	4.71561	0.219739	0.401253	1.67573	4.71561	0.000798952	0.00518098
pp_73626	sp_v3.0_unigene5794	isotig43588	AT1G33470.2	A0A0B0NC26tr=RNA-binding 38 Gossypium arboreum (Tree cotton) (Gossypium nanking)	0.497734	3.10424	0.231878	1	-0.0595802	3.10424	0.88918	0.978986	-0.308272	3.10424	0.459918	0.999003	-0.432512	3.10424	0.295821	1	0.183924	3.10423	0.706985	0.983459	-1.35777	3.10423	0.00618851	0.0249222	1.00708	3.10423	0.0411539	0.178516	-1.54169	3.10423	0.00198039	0.00877241	0.823137	3.10423	0.0942793	0.224708	2.36487	3.10423	3.87895e-06	3.8236e-05
pp_61445	sp_v3.0_unigene551	unigene551	AT1G18610.1	A0A0D6R3K1tr=Uncharacterized protein Araucaria cunninghamii (Hoop pine) (Moreton Bay pine)	-0.200847	5.03137	0.582125	1	-0.326949	5.03137	0.370058	0.781519	-0.308356	5.03137	0.398833	0.986994	-0.0926921	5.03137	0.79956	1	0.335772	5.03136	0.491008	0.928607	-0.0668196	5.03136	0.89097	0.982014	-0.488025	5.03136	0.317218	0.628695	-0.402592	5.03136	0.40911	0.675064	-0.823796	5.03136	0.0927529	0.222092	-0.421206	5.03136	0.387714	0.674505
pp_95843	sp_v3.0_unigene2612	isotig41903	AT5G45190.1	A0A061GC57tr=Cyclin family "protein," putative isoform 1 Theobroma cacao (Cacao) (Cocoa)	-0.427356	1.35261	0.367361	1	-0.356124	1.35261	0.452046	0.817923	-0.308369	1.35261	0.519637	1	-0.159314	1.35261	0.736535	1	0.266018	1.35258	0.590686	0.958494	-0.126073	1.35258	0.798909	0.961507	-0.323155	1.35258	0.511198	0.779292	-0.392095	1.35258	0.426466	0.691451	-0.589172	1.35258	0.232607	0.416951	-0.197086	1.35258	0.688807	0.877429
pp_232377	sp_v3.0_unigene3951	unigene3951	AT4G10790.1	A0A0C9RQU9tr=TSA: Wollemia nobilis Ref_Wollemi_Transcript_1303_2038 transcribed RNA sequence Wollemia nobilis	0.117076	2.87197	0.764015	1	0.0095471	2.87197	0.982026	1	-0.3084	2.87197	0.427488	0.993644	-0.358568	2.87197	0.355768	1	-0.20742	2.87197	0.671587	0.977148	-0.175446	2.87197	0.719858	0.936017	-0.0130431	2.87197	0.979549	0.993401	0.0319775	2.87197	0.948428	0.983603	0.194379	2.87197	0.690961	0.81811	0.162405	2.87197	0.739737	0.902408
pp_181145	sp_v3.0_unigene208504	unigene34072	AT5G26667.2	D5A874sp=UMP-CMP kinase Picea sitchensis (Sitka spruce) (Pinus sitchensis)	0.0372231	4.81699	0.928657	1	0.703503	4.81699	0.0904077	0.531063	-0.308424	4.81699	0.455893	0.998737	-0.186412	4.81699	0.652005	1	-0.0425252	4.817	0.930614	1	-0.345981	4.817	0.477861	0.813845	0.641857	4.817	0.189247	0.484668	-0.303455	4.817	0.533494	0.772049	0.68438	4.817	0.161822	0.327017	0.98784	4.817	0.044439	0.161552
pp_71480	sp_v3.0_unigene127104	isotig25353	AT4G05050.4	G0Z5X7tr=Ubiquitin Carthamus tinctorius (Safflower)	-0.0672585	2.27294	0.874248	1	-0.237593	2.27294	0.570193	0.867693	-0.308454	2.27294	0.464844	0.999749	0.0774938	2.27294	0.856069	1	0.430727	2.27293	0.37971	0.872019	0.185482	2.27293	0.70503	0.931108	-0.225129	2.27293	0.645532	0.856563	-0.245255	2.27293	0.617132	0.826714	-0.65586	2.27293	0.181538	0.353076	-0.410616	2.27293	0.401512	0.685544
pp_87058	sp_v3.0_unigene12504	isotig09194	AT3G07880.1	A0A061GI87tr=Immunoglobulin E-set superfamily protein isoform 1 Theobroma cacao (Cacao) (Cocoa)	-0.240453	1.29621	0.655714	1	-0.465079	1.29621	0.380943	0.786269	-0.308463	1.29621	0.570518	1	-0.108669	1.29621	0.83741	1	0.183484	1.29615	0.71072	0.983951	-0.589921	1.29615	0.230922	0.53359	-0.806449	1.29615	0.102337	0.33483	-0.77339	1.29615	0.118137	0.304274	-0.989914	1.29615	0.0458948	0.131907	-0.216531	1.29615	0.659225	0.861973
pp_142719	sp_v3.0_unigene430	unigene430	AT1G08130.1	A0A087SF17tr=DNA ligase 1 Auxenochlorella protothecoides (Green microalga) (Chlorella protothecoides)	-0.194644	0.640058	0.717996	1	-0.32436	0.640058	0.539455	0.855915	-0.308475	0.640058	0.572755	1	0.0209066	0.640058	0.973258	1	0.679443	0.639994	0.173593	0.61799	0.207	0.639994	0.678804	0.921856	-0.523716	0.639994	0.289273	0.601605	-0.472492	0.639994	0.344733	0.614897	-1.20318	0.639994	0.01634	0.0590206	-0.73074	0.639994	0.140101	0.369697
pp_194143	sp_v3.0_unigene6788	unigene6788	AT4G02760.2	Q9SY03sp=F-box protein At4g02760 Arabidopsis thaliana (Mouse-ear cress)	0.0185874	2.12033	0.965972	1	-0.338597	2.12033	0.395064	0.792794	-0.308499	2.12033	0.445946	0.997383	-0.338256	2.12033	0.396506	1	0.602347	2.1203	0.220452	0.698774	0.0942268	2.1203	0.848253	0.973641	-0.435036	2.1203	0.374333	0.679876	-0.508133	2.1203	0.300943	0.568167	-1.03739	2.1203	0.0357505	0.108876	-0.529269	2.1203	0.280093	0.568462
pp_242438	sp_v3.0_unigene7982	isotig42275	AT2G26140.1	A0A061GJ52tr=Cell division protease ftsH isoform 1 Theobroma cacao (Cacao) (Cocoa)	-0.041634	4.34189	0.907036	1	-0.336261	4.34189	0.341755	0.766108	-0.308533	4.34189	0.384226	0.982821	-0.133341	4.34189	0.706499	1	0.23674	4.34189	0.627337	0.969758	0.0260117	4.34189	0.957652	0.993549	-0.226274	4.34189	0.642482	0.855179	-0.210729	4.34189	0.665618	0.854516	-0.463014	4.34189	0.342858	0.535701	-0.252287	4.34189	0.60475	0.830488
pp_125218	sp_v3.0_unigene17592		AT5G61030.1	A0A0C9S8X8tr=TSA: Wollemia nobilis Ref_Wollemi_Transcript_10199_1024 transcribed RNA sequence Wollemia nobilis	-0.80448	4.61941	0.212485	1	-1.6517	4.61941	0.0119839	0.263268	-0.308543	4.61941	0.631116	1	-0.233527	4.61941	0.715973	1	0.225327	4.61941	0.643959	0.972709	0.0342747	4.61941	0.944108	0.991919	-0.505352	4.61941	0.300516	0.612392	-0.191053	4.61941	0.695124	0.869425	-0.730677	4.61941	0.135494	0.289625	-0.539627	4.61941	0.269081	0.555518
pp_129309			AT5G42090.1	A0A078E4N2tr=BnaA07g26940D protein Brassica napus (Rape)	0.31437	4.72401	0.508489	1	0.704042	4.72401	0.140119	0.607646	-0.308543	4.72401	0.516239	1	-0.245093	4.72401	0.60589	1	-0.379125	4.72401	0.436941	0.903917	-0.586111	4.72401	0.230232	0.5325	0.385396	4.72401	0.429461	0.722249	-0.206983	4.72401	0.67093	0.85754	0.764521	4.72401	0.118496	0.263687	0.971509	4.72401	0.0480083	0.171147
pp_197731		isotig31936		B8LQE6tr=Putative uncharacterized protein Picea sitchensis (Sitka spruce) (Pinus sitchensis)	0.402289	1.11116	0.340013	1	0.380729	1.11116	0.368309	0.780516	-0.308599	1.11116	0.465709	1	-0.242992	1.11116	0.569772	1	0.0268299	1.11117	0.958621	1	0.112956	1.11117	0.82008	0.967086	0.273299	1.11117	0.580061	0.821895	0.086121	1.11117	0.863229	0.949317	0.246457	1.11117	0.618008	0.767226	0.160347	1.11117	0.746009	0.905018
pp_163733	sp_v3.0_unigene28065	unigene28065	AT5G16370.1	Q9FFE6sp=Probable acyl-activating enzyme "5," peroxisomal Arabidopsis thaliana (Mouse-ear cress)	-0.162061	0.0779632	0.899947	1	0	0.0779632	1	1	-0.308605	0.0779632	0.814868	1	-0.00681545	0.0779632	1	1	2.25681	0.0783664	1.25969e-05	0.000265211	9.22419	0.0783664	2.97687e-30	1.46261e-28	11.0677	0.0783664	1.55522e-32	4.75837e-30	6.94665	0.0783664	3.23836e-19	7.91416e-18	8.7385	0.0783664	1.80553e-20	1.40154e-18	1.87948	0.0783664	0.513633	0.771161
pp_231980	sp_v3.0_unigene3214	isotig42893	AT5G55760.1	A0A0B2PUC7tr=NAD-dependent deacetylase sirtuin-6 Glycine soja (Wild soybean)	0.0581083	3.12385	0.883115	1	-0.314563	3.12385	0.416251	0.802668	-0.308642	3.12385	0.429415	0.993668	-0.345558	3.12385	0.372483	1	0.372734	3.12383	0.446201	0.907692	-0.367663	3.12383	0.451765	0.79349	-0.737686	3.12383	0.132312	0.393938	-0.740398	3.12383	0.131267	0.329167	-1.11042	3.12383	0.0244492	0.0809728	-0.370025	3.12383	0.448502	0.723592
pp_194650			AT5G08170.1	G8C845tr=Putative agmatine iminohydrolase Pinus sylvestris (Scots pine)	0.120467	2.13481	0.759764	1	-0.0121574	2.13481	0.978675	1	-0.308659	2.13481	0.427736	0.993668	-0.202177	2.13481	0.609103	1	-0.377167	2.13483	0.441483	0.906004	0.376355	2.13483	0.442906	0.786097	0.128909	2.13483	0.79287	0.92193	0.753519	2.13483	0.125439	0.318274	0.506079	2.13483	0.301852	0.493735	-0.24745	2.13483	0.614228	0.835703
pp_126610	sp_v3.0_unigene1651	isotig43080	AT5G08415.1	M8B3X7tr=Lipoyl "synthase," mitochondrial Aegilops tauschii (Tausch's goatgrass) (Aegilops squarrosa)	0.210681	3.0269	0.565136	1	-0.144701	3.0269	0.692729	0.916725	-0.308687	3.0269	0.39933	0.987048	-0.150343	3.0269	0.681861	1	-0.165511	3.0269	0.734992	0.987224	-0.0470725	3.0269	0.923733	0.988529	-0.042429	3.0269	0.931267	0.975462	0.11844	3.0269	0.808706	0.925188	0.123084	3.0269	0.801369	0.889261	0.00464364	3.0269	0.993037	1
pp_197167	sp_v3.0_unigene6317	isotig41980	AT2G47390.1	A0A0B0PIC5tr=Putative glutamyl "endopeptidase," chloroplastic-like protein Gossypium arboreum (Tree cotton) (Gossypium nanking)	-0.0765818	1.36219	0.863625	1	-0.0746333	1.36219	0.862059	0.971177	-0.308803	1.36219	0.46605	1	-0.169487	1.36219	0.687085	1	0.201292	1.36217	0.686111	0.97961	-0.292365	1.36217	0.552359	0.862342	-0.341192	1.36217	0.487964	0.763394	-0.493654	1.36217	0.315846	0.584388	-0.54248	1.36217	0.27104	0.460837	-0.0488275	1.36217	0.922375	0.976506
pp_246729	sp_v3.0_unigene989	unigene989	AT2G21120.1	A0A0D6R370sp=Probable magnesium transporter Araucaria cunninghamii (Hoop pine) (Moreton Bay pine)	-0.0130053	1.59047	0.98111	1	1.24124	1.59047	0.0105361	0.250874	-0.308807	1.59047	0.518333	1	0.0984181	1.59047	0.843132	1	-0.232337	1.59051	0.636214	0.971557	0.862766	1.59051	0.0806846	0.238381	0.371697	1.59051	0.449361	0.736286	1.09508	1.59051	0.0271715	0.0933614	0.604028	1.59051	0.219337	0.400881	-0.491084	1.59051	0.318925	0.610263
pp_136524	sp_v3.0_unigene2882	isotig43310	AT1G15480.1	Q9C977sp=Pentatricopeptide repeat-containing protein "At1g80270," mitochondrial Arabidopsis thaliana (Mouse-ear cress)	-0.350502	6.00777	0.512603	1	-0.66037	6.00777	0.218488	0.689328	-0.308845	6.00777	0.564111	1	-0.277014	6.00777	0.604554	1	0.648031	6.00777	0.184881	0.639591	-0.330149	6.00777	0.498002	0.828138	-0.910861	6.00777	0.0633406	0.244119	-0.97818	6.00777	0.0464519	0.146137	-1.55889	6.00777	0.00174315	0.00967874	-0.580713	6.00777	0.23426	0.511153
pp_203935	sp_v3.0_unigene882	unigene882	AT4G01850.1	A9NYY0sp=S-adenosylmethionine synthase 2 Picea sitchensis (Sitka spruce) (Pinus sitchensis)	0.0557033	8.67865	0.916765	1	1.07812	8.67865	0.0454359	0.427433	-0.308853	8.67865	0.562565	1	-0.164739	8.67865	0.757286	1	0.389999	8.67865	0.423458	0.896929	0.259697	8.67865	0.593724	0.885512	0.728817	8.67865	0.136147	0.400337	-0.130302	8.67865	0.788868	0.916576	0.338818	8.67865	0.486661	0.66762	0.46912	8.67865	0.335962	0.626651
pp_72673	sp_v3.0_unigene37852	unigene37852	AT2G38670.1	A0A0C9RQA3tr=TSA: Wollemia nobilis Ref_Wollemi_Transcript_25642_2020 transcribed RNA sequence Wollemia nobilis	0.0551926	6.26279	0.904506	1	0.55158	6.26279	0.23116	0.699129	-0.308892	6.26279	0.501676	1	-0.378117	6.26279	0.410889	1	-0.421046	6.26279	0.387781	0.875966	-0.917935	6.26279	0.0613451	0.189352	0.0874321	6.26279	0.857496	0.948439	-0.496888	6.26279	0.308367	0.576158	0.508479	6.26279	0.29732	0.488957	1.00537	6.26279	0.0407599	0.150771
pp_87169	sp_v3.0_unigene6651	isotig45862	AT5G19280.1	P46014sp=Protein phosphatase 2C 70 Arabidopsis thaliana (Mouse-ear cress)	0.405901	2.11298	0.328145	1	0.373688	2.11298	0.368724	0.780903	-0.308894	2.11298	0.456305	0.998737	-0.0328657	2.11298	0.93882	1	-0.379943	2.11301	0.438015	0.90452	0.40761	2.11301	0.405917	0.752069	0.331283	2.11301	0.499104	0.770725	0.787549	2.11301	0.109354	0.287306	0.711225	2.11301	0.147672	0.307062	-0.0763286	2.11301	0.877477	0.959628
pp_197449	sp_v3.0_unigene18527	isotig05033	ATCG00740.1	O62940sp=50S ribosomal protein "L2," chloroplastic Pinus thunbergii (Japanese black pine) (Pinus thunbergiana) Plastid Chloroplast	-0.649147	4.18119	0.142874	1	-0.249864	4.18119	0.570265	0.867693	-0.308907	4.18119	0.485069	1	0.0114431	4.18119	0.979711	1	-0.0314162	4.18118	0.949023	1	-1.28283	4.18118	0.00951843	0.0369553	-1.32169	4.18118	0.00760838	0.0454477	-1.25141	4.18118	0.011379	0.0433467	-1.29027	4.18118	0.00913063	0.0373182	-0.0388636	4.18118	0.936563	0.982215
pp_245673	sp_v3.0_unigene13456	isotig43528		---NA---	-1.25355	1.46477	0.0522172	1	-0.855391	1.46477	0.176412	0.650783	-0.308987	1.46477	0.631847	1	-0.53265	1.46477	0.398976	1	0.64153	1.46466	0.197538	0.660959	-0.791697	1.46466	0.109239	0.304619	-1.73523	1.46466	0.000568295	0.00474315	-1.43323	1.46466	0.00426778	0.0177312	-2.37675	1.46466	4.05573e-06	4.76673e-05	-0.943547	1.46466	0.0556496	0.191309
pp_226471	sp_v3.0_unigene14807	isotig46428	AT4G33350.1	A0A078BYG1tr=BnaC01g04840D protein Brassica napus (Rape)	-0.545516	1.90476	0.203379	1	0.00986147	1.90476	0.984163	1	-0.308997	1.90476	0.471752	1	-0.198768	1.90476	0.641423	1	-0.20056	1.90474	0.683424	0.978867	-0.648568	1.90474	0.186804	0.459146	-0.585168	1.90474	0.233415	0.540817	-0.447988	1.90474	0.361292	0.630519	-0.384589	1.90474	0.433218	0.621097	0.0634016	1.90474	0.897731	0.967222
pp_218977	sp_v3.0_unigene35046	isotig21812	AT1G27090.1	U5G0R0tr=Glycine-rich family protein Populus trichocarpa (Western balsam poplar) (Populus balsamifera subsp. trichocarpa)	-0.38074	5.16637	0.400493	1	-0.756653	5.16637	0.0958543	0.542779	-0.309067	5.16637	0.495388	1	-0.21296	5.16637	0.637837	1	0.718456	5.16636	0.142077	0.550091	-0.0685052	5.16636	0.888203	0.981136	-0.63451	5.16636	0.194116	0.49144	-0.786963	5.16636	0.108143	0.284951	-1.35297	5.16636	0.00630751	0.0278549	-0.566005	5.16636	0.246357	0.527294
pp_114241	sp_v3.0_unigene28684	isotig45643	AT5G06120.10	A0A078EHS8tr=BnaC09g49320D protein Brassica napus (Rape)	0.0181429	0.573007	0.982956	1	-0.471757	0.573007	0.349575	0.770885	-0.309078	0.573007	0.550793	1	-0.382915	0.573007	0.444357	1	0.045841	0.572946	0.930874	1	-0.718133	0.572946	0.147304	0.383758	-0.329897	0.572946	0.505487	0.775007	-0.763938	0.572946	0.124562	0.316729	-0.37572	0.572946	0.450574	0.636282	0.388251	0.572946	0.431816	0.709796
pp_253079	sp_v3.0_unigene29816	isotig30304	AT1G11120.2	D5A826tr=Putative uncharacterized protein Picea sitchensis (Sitka spruce) (Pinus sitchensis)	-1.16408	2.87032	0.166096	1	-0.232591	2.87032	0.779061	0.946686	-0.309144	2.87032	0.712183	1	-0.528048	2.87032	0.525042	1	1.57813	2.8703	0.00165446	0.017855	-0.876038	2.8703	0.0747819	0.223946	-1.41636	2.8703	0.00437238	0.028487	-2.4542	2.8703	1.95e-06	1.25571e-05	-2.99452	2.8703	1.31387e-08	2.42297e-07	-0.540322	2.8703	0.269028	0.555505
pp_119684	sp_v3.0_unigene3514	isotig19653	AT2G05160.1	W1NWB2tr=Uncharacterized protein Amborella trichopoda	-0.0461782	0.942823	0.943787	1	1.07852	0.942823	0.0712654	0.496641	-0.309148	0.942823	0.599173	1	-0.131659	0.942823	0.826239	1	-0.32322	0.942876	0.5109	0.936787	0.0213978	0.942876	0.968117	0.995889	0.96563	0.942876	0.0520477	0.212303	0.344626	0.942876	0.486232	0.738387	1.2888	0.942876	0.0100073	0.040147	0.944269	0.942876	0.0575116	0.196222
pp_224634	sp_v3.0_unigene14514	isotig17734	AT1G03780.2	A0A087HKS0tr=Targeting protein for xklp2 Arabis alpina (Alpine rock-cress)	-0.318076	0.854929	0.621899	1	-0.419796	0.854929	0.512067	0.843887	-0.309206	0.854929	0.638969	1	0.0760389	0.854929	0.915501	1	1.03533	0.854805	0.0382348	0.228855	0.435334	0.854805	0.380316	0.726834	-0.845775	0.854805	0.0871429	0.30278	-0.600074	0.854805	0.22915	0.480257	-1.88113	0.854805	0.000215566	0.00162046	-1.28115	0.854805	0.010178	0.0481491
pp_76541	sp_v3.0_unigene121	unigene121	AT5G52450.1	A0A0D6QTF8sp=Protein DETOXIFICATION Araucaria cunninghamii (Hoop pine) (Moreton Bay pine)	0.289069	0.92008	0.611952	1	1.02136	0.92008	0.0717444	0.497808	-0.309258	0.92008	0.58877	1	0.158619	0.92008	0.781454	1	0.287612	0.92005	0.563169	0.951371	-0.253708	0.92005	0.60801	0.892123	-0.358889	0.92005	0.467802	0.749701	-0.541321	0.92005	0.273471	0.536602	-0.646499	0.92005	0.191296	0.365304	-0.105184	0.92005	0.831803	0.941752
pp_56501	sp_v3.0_unigene46094	isotig43858	AT2G32170.1	A0A061DMA4tr=S-adenosyl-L-methionine-dependent methyltransferases superfamily protein isoform 3 Theobroma cacao (Cacao) (Cocoa)	-0.21541	2.06824	0.572156	1	-0.235198	2.06824	0.533007	0.853326	-0.309288	2.06824	0.415089	0.990643	-0.174251	2.06824	0.645268	1	0.137046	2.06822	0.780965	0.990611	-0.393254	2.06822	0.422258	0.767545	-0.345438	2.06822	0.480871	0.758857	-0.530295	2.06822	0.279916	0.543613	-0.48248	2.06822	0.325477	0.517937	0.0478171	2.06822	0.922932	0.976768
pp_139818	sp_v3.0_unigene273	isotig27620	AT5G62050.1	A0A0C9S4R6tr=TSA: Wollemia nobilis Ref_Wollemi_Transcript_22586_1879 transcribed RNA sequence Wollemia nobilis	0.00170108	1.60562	1	1	0.151305	1.60562	0.727912	0.92943	-0.309306	1.60562	0.47692	1	-0.190768	1.60562	0.661544	1	-0.41293	1.60563	0.401059	0.885086	-0.275072	1.60563	0.575965	0.875652	-0.153007	1.60563	0.756504	0.905913	0.137876	1.60563	0.779675	0.911805	0.259938	1.60563	0.596942	0.7516	0.122068	1.60563	0.804524	0.931003
pp_212017	sp_v3.0_unigene1168	unigene1168	AT1G11290.1	B8LQA8tr=Putative uncharacterized protein Picea sitchensis (Sitka spruce) (Pinus sitchensis)	-0.351651	2.01898	0.564655	1	-0.95444	2.01898	0.118532	0.577342	-0.309403	2.01898	0.61735	1	-0.188267	2.01898	0.757527	1	0.864558	2.01892	0.0800582	0.385727	0.0193929	2.01892	0.969711	0.99611	-0.82648	2.01892	0.0927532	0.314826	-0.845186	2.01892	0.0869612	0.242524	-1.69105	2.01892	0.000757361	0.00478227	-0.845883	2.01892	0.0853832	0.261721
pp_236432			AT3G57440.2	A0A078GB05tr=BnaC03g23510D protein Brassica napus (Rape)	-0.26031	0.505449	0.651871	1	0.432389	0.505449	0.446744	0.816133	-0.309455	0.505449	0.58765	1	0.602833	0.505449	0.284468	1	-0.701338	0.505491	0.160648	0.591732	-0.810826	0.505491	0.104201	0.293453	-0.398553	0.505491	0.423601	0.718566	-0.109398	0.505491	0.829149	0.934533	0.302856	0.505491	0.542825	0.711871	0.412292	0.505491	0.405013	0.688672
pp_73976	sp_v3.0_unigene12560	unigene12560	AT5G52580.1	A0A1D1ZDG7tr=TBC1 domain family member 15 Anthurium amnicola	0.112874	3.79397	0.793831	1	0.594525	3.79397	0.168924	0.643233	-0.309559	3.79397	0.472691	1	-0.168001	3.79397	0.696812	1	-0.222352	3.79397	0.648577	0.973879	-0.186337	3.79397	0.70247	0.930529	0.385458	3.79397	0.429794	0.722503	0.036017	3.79397	0.941416	0.981269	0.607809	3.79397	0.213999	0.394477	0.571798	3.79397	0.24215	0.521559
pp_118073	sp_v3.0_unigene6266	isotig18044	AT2G43980.1	A0A1D1XFF0tr=Inositol-tetrakisphosphate 1-kinase 4 Anthurium amnicola	-0.525311	2.37116	0.207889	1	-0.255092	2.37116	0.539324	0.855915	-0.309577	2.37116	0.459349	0.998737	-0.280694	2.37116	0.498495	1	0.131272	2.37115	0.7895	0.99139	-0.457786	2.37115	0.349846	0.695095	-0.250195	2.37115	0.609482	0.838322	-0.589053	2.37115	0.22973	0.481107	-0.381465	2.37115	0.436324	0.623722	0.207594	2.37115	0.67122	0.868408
pp_194654			AT5G08170.1	G8C845tr=Putative agmatine iminohydrolase Pinus sylvestris (Scots pine)	-0.0200348	2.11156	0.962902	1	0.0375055	2.11156	0.928104	0.989018	-0.309583	2.11156	0.440324	0.997147	-0.249081	2.11156	0.537849	1	-0.317137	2.11157	0.517503	0.937978	0.432256	2.11157	0.378323	0.725169	0.0645068	2.11157	0.896088	0.962802	0.749388	2.11157	0.127573	0.322375	0.381647	2.11157	0.436012	0.623437	-0.367755	2.11157	0.453446	0.727657
pp_189181			AT3G53570.3	A0A103XZX6tr=Protein "kinase," catalytic domain-containing protein Cynara cardunculus var. scolymus (Artichoke) (Cynara scolymus)	0.0311916	1.65561	0.942066	1	0.229463	1.65561	0.578502	0.871185	-0.309652	1.65561	0.458605	0.998737	-0.189318	1.65561	0.649146	1	0.401419	1.65559	0.414532	0.892729	0.152478	1.65559	0.756962	0.948823	-0.303789	1.65559	0.535941	0.794728	-0.248954	1.65559	0.613181	0.824238	-0.705211	1.65559	0.152117	0.313303	-0.456275	1.65559	0.352655	0.642279
pp_192286	sp_v3.0_unigene40519	unigene40519		---NA---	-0.744604	4.21367	0.274277	1	-0.697039	4.21367	0.305017	0.746323	-0.309711	4.21367	0.648228	1	0.856315	4.21367	0.208754	1	-0.0265254	4.21366	0.957054	1	-1.0387	4.21366	0.0348206	0.116096	-1.14908	4.21366	0.0198256	0.100597	-1.01217	4.21366	0.0396432	0.128194	-1.12255	4.21366	0.0227876	0.0766659	-0.110383	4.21366	0.820728	0.93748
pp_112263	sp_v3.0_unigene62290	isotig44395	AT3G24000.1	B8LLJ0tr=Putative uncharacterized protein Picea sitchensis (Sitka spruce) (Pinus sitchensis)	-0.761963	0.606666	0.163474	1	-0.793864	0.606666	0.140026	0.607646	-0.309805	0.606666	0.570519	1	-0.197994	0.606666	0.717083	1	-0.0149547	0.606582	0.977374	1	-0.552389	0.606582	0.263814	0.582274	-0.601076	0.606582	0.224407	0.529717	-0.537402	0.606582	0.278176	0.541708	-0.586087	0.606582	0.236632	0.421424	-0.0486872	0.606582	0.924764	0.977544
pp_225294	sp_v3.0_unigene8973	isotig44216	AT1G71230.1	Q9LT08sp=26S proteasome non-ATPase regulatory subunit 14 homolog Arabidopsis thaliana (Mouse-ear cress)	-0.152201	5.77246	0.670375	1	0.147065	5.77246	0.680628	0.911839	-0.309954	5.77246	0.386255	0.98289	-0.00959622	5.77246	0.978776	1	-0.0180302	5.77246	0.970566	1	-0.607644	5.77246	0.213484	0.505804	-0.430913	5.77246	0.376832	0.681909	-0.589613	5.77246	0.227298	0.477748	-0.412883	5.77246	0.397069	0.588097	0.176731	5.77246	0.716612	0.891337
pp_158285	sp_v3.0_unigene7282	unigene7282	AT1G56080.1	Q9SGT5tr=T6H22.12 protein Arabidopsis thaliana (Mouse-ear cress)	0.217575	1.14902	0.593892	1	-0.0628964	1.14902	0.879131	0.976214	-0.309976	1.14902	0.445964	0.997383	-0.0443351	1.14902	0.916818	1	-0.00424117	1.14901	0.994273	1	-0.503519	1.14901	0.306725	0.642322	-0.219755	1.14901	0.655608	0.861087	-0.499259	1.14901	0.310957	0.578866	-0.215505	1.14901	0.664563	0.799738	0.283771	1.14901	0.564341	0.805928
pp_168704	sp_v3.0_unigene9099	isotig17065	AT5G65760.1	A0A0C9QLZ7tr=TSA: Wollemia nobilis Ref_Wollemi_Transcript_25456_2090 transcribed RNA sequence Wollemia nobilis	-0.555076	0.931379	0.238954	1	-0.00755489	0.931379	0.99437	1	-0.309976	0.931379	0.515758	1	-0.254656	0.931379	0.584616	1	-0.0267451	0.931346	0.959018	1	-0.936315	0.931346	0.0589664	0.183126	-0.316877	0.931346	0.523208	0.787218	-0.90953	0.931346	0.0671713	0.198146	-0.290115	0.931346	0.558239	0.72307	0.619456	0.931346	0.208853	0.477334
pp_220649	sp_v3.0_unigene30172	unigene30172		---NA---	-0.0156318	1.06027	0.982963	1	0.132281	1.06027	0.799009	0.953323	-0.30998	1.06027	0.53838	1	0.253716	1.06027	0.610526	1	-0.645565	1.06034	0.190579	0.649298	-0.279201	1.06034	0.571329	0.873342	0.328439	1.06034	0.507097	0.776163	0.366395	1.06034	0.456941	0.716334	0.974008	1.06034	0.0494167	0.139618	0.607659	1.06034	0.218871	0.490823
pp_144877	sp_v3.0_unigene7378	unigene7378	AT3G44330.1	A0A061GU46tr=Endoplasmic "reticulum," plasma "membrane," "vacuole," EF-Hand "1," calcium-binding "site," Nicastrin isoform 2 Theobroma cacao (Cacao) (Cocoa)	0.0114618	5.68642	0.976717	1	0.185359	5.68642	0.634032	0.894253	-0.310081	5.68642	0.426156	0.992958	-0.151562	5.68642	0.697082	1	-0.265958	5.68642	0.585079	0.957415	-0.391605	5.68642	0.421758	0.76694	-0.207213	5.68642	0.670486	0.869176	-0.125645	5.68642	0.796384	0.919503	0.0587465	5.68642	0.904011	0.948119	0.184392	5.68642	0.704917	0.885785
pp_137229	sp_v3.0_unigene1629	isotig16035	AT1G22310.1	U5CXH6tr=Uncharacterized protein Amborella trichopoda	-0.51104	2.17923	0.200639	1	-0.439358	2.17923	0.265021	0.72399	-0.310121	2.17923	0.43749	0.996116	0.0666165	2.17923	0.868004	1	0.313201	2.17919	0.523979	0.939337	-0.569983	2.17919	0.245342	0.555084	-0.865696	2.17919	0.0785847	0.282158	-0.883179	2.17919	0.0731888	0.212138	-1.17889	2.17919	0.0173188	0.061742	-0.295716	2.17919	0.545486	0.793719
pp_197678	sp_v3.0_unigene56459		AT4G13650.1	F5CAE2tr=Pentatricopeptide repeat protein 77 Funaria hygrometrica (Moss)	-1.13219	0.0972589	0.132203	1	-1.03195	0.0972589	0.159681	0.632441	-0.310126	0.0972589	0.703121	1	-0.134896	0.0972589	0.855466	1	1.21311	0.0970388	0.0180196	0.12841	-0.125978	0.0970388	0.808226	0.96393	-1.22066	0.0970388	0.0146996	0.078599	-1.33922	0.0970388	0.00895923	0.0349108	-2.43385	0.0970388	3.56208e-06	4.23406e-05	-1.09473	0.0970388	0.0282451	0.112813
pp_193678	sp_v3.0_unigene17493	isotig50516	AT4G16830.2	A0A061G4A9tr=Hyaluronan / mRNA binding family Theobroma cacao (Cacao) (Cocoa)	-0.475223	6.97008	0.334538	1	-0.797283	6.97008	0.10678	0.560426	-0.310126	6.97008	0.528409	1	0.249832	6.97008	0.61136	1	0.234877	6.97008	0.629527	0.970244	-0.282608	6.97008	0.561682	0.868171	-0.443123	6.97008	0.363369	0.670814	-0.517485	6.97008	0.288821	0.553942	-0.678	6.97008	0.165393	0.332012	-0.160515	6.97008	0.741551	0.903314
pp_200851	sp_v3.0_unigene7498	isotig31700	AT1G05055.1	A0A199VBS4tr=General transcription factor IIH subunit 2 Ananas comosus (Pineapple) (Ananas ananas)	-0.211838	3.71749	0.590154	1	-0.602233	3.71749	0.125783	0.586483	-0.310221	3.71749	0.43106	0.993916	-0.124464	3.71749	0.751464	1	0.252753	3.71749	0.604648	0.963088	-0.144008	3.71749	0.767915	0.952522	-0.32515	3.71749	0.505115	0.774665	-0.396761	3.71749	0.416509	0.682042	-0.577903	3.71749	0.237266	0.422059	-0.181143	3.71749	0.710305	0.888244
pp_172337	sp_v3.0_unigene3507	unigene3507	AT4G31590.1	L0ASU5tr=Cellulose synthase-like protein Populus tomentosa (Chinese white poplar)	-0.127841	2.64269	0.885373	1	1.63805	2.64269	0.0679746	0.490103	-0.310302	2.64269	0.722426	1	-0.493345	2.64269	0.573712	1	-1.8015	2.64274	0.000337912	0.00465963	-0.355207	2.64274	0.468445	0.806682	0.813877	2.64274	0.0987911	0.327437	1.44632	2.64274	0.00364175	0.0153509	2.61538	2.64274	4.33022e-07	6.18465e-06	1.1691	2.64274	0.0183174	0.0793273
pp_154474	sp_v3.0_unigene7419	unigene7419	AT4G18340.2	A0A124SBU7tr=Glycoside "hydrolase," catalytic domain-containing protein Cynara cardunculus var. scolymus (Artichoke) (Cynara scolymus)	0.259453	4.1354	0.590161	1	1.20023	4.1354	0.0138962	0.278385	-0.310343	4.1354	0.519644	1	-0.319784	4.1354	0.505811	1	0.224316	4.1354	0.645629	0.972948	-1.19599	4.1354	0.0154076	0.0567877	0.621488	4.1354	0.203968	0.504438	-1.4203	4.1354	0.00421714	0.0175363	0.397166	4.1354	0.416166	0.605892	1.81749	4.1354	0.000294522	0.00208493
pp_182226	sp_v3.0_unigene6556	isotig42654	AT3G51990.1	A0A0C9QWT1tr=TSA: Wollemia nobilis Ref_Wollemi_Transcript_3106_2188 transcribed RNA sequence Wollemia nobilis	-0.136872	3.484	0.708553	1	-0.593938	3.484	0.103456	0.555839	-0.310394	3.484	0.397087	0.98652	-0.527459	3.484	0.146779	1	0.317283	3.48399	0.516322	0.937354	-1.13616	3.48399	0.0212784	0.075828	-0.320037	3.48399	0.512263	0.779866	-1.45344	3.48399	0.00346273	0.0146579	-0.63732	3.48399	0.193166	0.367746	0.816127	3.48399	0.096038	0.284223
pp_104861	sp_v3.0_unigene5587	isotig25923	AT3G21110.1	P38025sp=Phosphoribosylaminoimidazole-succinocarboxamide "synthase," chloroplastic Arabidopsis thaliana (Mouse-ear cress)	-0.245943	4.04854	0.5408	1	-0.33644	4.04854	0.401885	0.794796	-0.310446	4.04854	0.441008	0.997321	-0.265337	4.04854	0.508828	1	0.455607	4.04853	0.350954	0.851549	-0.206877	4.04853	0.671368	0.918256	-0.578655	4.04853	0.236349	0.543977	-0.662486	4.04853	0.175822	0.403525	-1.03426	4.04853	0.0356104	0.108517	-0.371779	4.04853	0.445922	0.721782
pp_118222	sp_v3.0_unigene8367	isotig29884	AT1G80730.1	Q39263sp=Zinc finger protein 4 Arabidopsis thaliana (Mouse-ear cress)	-0.486934	2.94316	0.28539	1	-0.568157	2.94316	0.209545	0.683796	-0.310473	2.94316	0.49718	1	-0.100978	2.94316	0.822747	1	0.243103	2.94314	0.620579	0.969055	-2.11109	2.94314	3.1881e-05	0.000176187	-0.640953	2.94314	0.191473	0.487773	-2.35417	2.94314	4.2869e-06	2.67537e-05	-0.884051	2.94314	0.0726782	0.185356	1.47015	2.94314	0.00311788	0.0174538
pp_120338	sp_v3.0_unigene5361	isotig27838	AT1G76660.1	A0A0K9PRH1tr=Hydroxyproline-rich glycoprotein-like Zostera marina (Eelgrass)	-0.0945651	3.9494	0.785576	1	0.0328761	3.9494	0.924957	0.988463	-0.310479	3.9494	0.370806	0.980131	-0.10729	3.9494	0.757466	1	0.0691435	3.9494	0.887493	0.998253	0.144619	3.9494	0.766913	0.952317	-0.182261	3.9494	0.708598	0.886297	0.0754746	3.9494	0.877242	0.955638	-0.251404	3.9494	0.606247	0.75832	-0.326882	3.9494	0.5028	0.764839
pp_86486	sp_v3.0_unigene7589	isotig19437	AT4G11740.1	A0A0C9QM09tr=TSA: Wollemia nobilis Ref_Wollemi_Transcript_25401_2356 transcribed RNA sequence Wollemia nobilis	-0.0559325	2.52293	0.891745	1	-0.280135	2.52293	0.483646	0.830813	-0.310513	2.52293	0.440826	0.997255	-0.183307	2.52293	0.647193	1	0.143768	2.52292	0.769469	0.988995	-0.298061	2.52292	0.542322	0.856827	-0.121217	2.52292	0.804862	0.927129	-0.441827	2.52292	0.366837	0.636095	-0.264986	2.52292	0.588447	0.745475	0.176846	2.52292	0.717598	0.89189
pp_179500	sp_v3.0_unigene3181	unigene3181	AT1G02840.1	A0A124SEZ0tr=Nucleotide-binding, alpha-beta plait Cynara cardunculus var. scolymus (Artichoke) (Cynara scolymus)	-0.0219745	0.566867	0.979364	1	-0.376834	0.566867	0.474533	0.827371	-0.310549	0.566867	0.564678	1	-0.124336	0.566867	0.819004	1	0.219786	0.566827	0.661845	0.976081	0.140162	0.566827	0.780324	0.956293	-0.429232	0.566827	0.385553	0.689377	-0.0796438	0.566827	0.878536	0.956112	-0.649009	0.566827	0.190422	0.364177	-0.569415	0.566827	0.249665	0.531621
pp_137500	sp_v3.0_unigene8474	isotig42101	AT2G25760.1	U5CPN8tr=Uncharacterized protein Amborella trichopoda	-0.459285	3.96021	0.244421	1	-0.668736	3.96021	0.0904767	0.531063	-0.310568	3.96021	0.432414	0.994417	0.0139381	3.96021	0.972892	1	0.633569	3.96021	0.195335	0.657536	0.420311	3.96021	0.389189	0.735543	-0.235964	3.96021	0.628378	0.848015	-0.213264	3.96021	0.662169	0.852531	-0.869535	3.96021	0.0764451	0.192309	-0.656277	3.96021	0.179712	0.435357
pp_143742	sp_v3.0_unigene37207	isotig42400	AT5G13960.1	A0A1D1Z4D9tr=Histone-lysine "N-methyltransferase," H3 lysine-9 specific SUVH4 Anthurium amnicola	-0.57695	2.49975	0.216456	1	-0.840194	2.49975	0.0715793	0.497466	-0.310642	2.49975	0.50957	1	-0.0299183	2.49975	0.949998	1	0.670199	2.49971	0.172673	0.615943	0.154766	2.49971	0.752221	0.947546	-0.807555	2.49971	0.100028	0.329889	-0.515447	2.49971	0.293688	0.559767	-1.47776	2.49971	0.00302512	0.015243	-0.962329	2.49971	0.0505856	0.178192
pp_77986	sp_v3.0_unigene28966	unigene28966	AT2G36310.1	A0A0C9RQR1tr=TSA: Wollemia nobilis Ref_Wollemi_Transcript_1481_1435 transcribed RNA sequence Wollemia nobilis	0.443936	2.68728	0.382209	1	0.944496	2.68728	0.0648848	0.483937	-0.310646	2.68728	0.539822	1	0.275274	2.68728	0.586289	1	-0.605851	2.6873	0.216424	0.692472	-0.480672	2.6873	0.326118	0.667074	0.454825	2.6873	0.353113	0.66197	0.125191	2.6873	0.798188	0.920414	1.06067	2.6873	0.0316071	0.0990859	0.935507	2.6873	0.0573984	0.195987
pp_89728	sp_v3.0_unigene32637	unigene32637		---NA---	-0.228438	0.190873	0.718355	1	0.207122	0.190873	0.739565	0.933421	-0.310647	0.190873	0.619978	1	0.484215	0.190873	0.447234	1	-0.156347	0.190823	0.755452	0.988376	0.200508	0.190823	0.691081	0.925811	-0.67715	0.190823	0.172867	0.460468	0.356847	0.190823	0.474334	0.729142	-0.520747	0.190823	0.295289	0.486859	-0.877703	0.190823	0.0782222	0.245531
pp_223378	sp_v3.0_unigene49190	isotig51343	AT5G12220.1	B9HNI6tr=Las1-like family protein Populus trichocarpa (Western balsam poplar) (Populus balsamifera subsp. trichocarpa)	-0.482043	0.547223	0.420493	1	-0.811446	0.547223	0.173825	0.647761	-0.310702	0.547223	0.611132	1	-0.104549	0.547223	0.861489	1	0.677552	0.547113	0.174722	0.620201	-0.00365132	0.547113	1	1	-0.634044	0.547113	0.199301	0.49765	-0.681246	0.547113	0.171983	0.397641	-1.31161	0.547113	0.00903048	0.0369998	-0.630413	0.547113	0.202945	0.468675
pp_96023	sp_v3.0_unigene1228	unigene1228	AT1G29520.1	A9NRC5tr=Putative uncharacterized protein Picea sitchensis (Sitka spruce) (Pinus sitchensis)	-0.360726	3.16047	0.699924	1	-2.19329	3.16047	0.0192676	0.317431	-0.310744	3.16047	0.756985	1	0.413101	3.16047	0.64224	1	0.135997	3.16043	0.802222	0.992233	-6.67424	3.16043	2.0849e-26	6.58863e-25	-2.22208	3.16043	2.22948e-05	0.000251915	-6.8099	3.16043	4.51312e-27	3.32784e-25	-2.35782	3.16043	7.7862e-06	8.57374e-05	4.45223	3.16043	2.32891e-15	1.06228e-13
pp_145542	sp_v3.0_unigene23823	unigene23823	AT3G17700.2	A0A0K8WML8tr=Cyclic nucleotide-gated channel 20-like Acacia koa	-0.129907	0.935838	0.854705	1	1.46752	0.935838	0.0348314	0.390573	-0.310771	0.935838	0.648014	1	0.397958	0.935838	0.562748	1	-0.559654	0.93595	0.255449	0.751843	0.944918	0.93595	0.0575474	0.179404	0.629132	0.93595	0.203911	0.504364	1.50453	0.93595	0.00277398	0.0119715	1.18877	0.93595	0.0170356	0.0609387	-0.315804	0.93595	0.527537	0.781061
pp_150936	sp_v3.0_unigene31000			D5ABT5tr=Putative uncharacterized protein Picea sitchensis (Sitka spruce) (Pinus sitchensis)	0.0333535	-0.866547	1	1	0.337706	-0.866547	0.717764	0.926146	-0.310795	-0.866547	0.731992	1	-0.13489	-0.866547	0.872736	1	-0.865748	-0.866802	0.125463	0.510719	-4.00892	-0.866802	3.75183e-12	3.74452e-11	-0.0676963	-0.866802	0.918188	0.970418	-3.14169	-0.866802	8.9766e-09	7.19262e-08	0.798559	-0.866802	0.156915	0.319954	3.94198	-0.866802	5.62133e-12	1.33366e-10
pp_164293	sp_v3.0_unigene3705		AT3G25760.1	Ref.2} Oryza sativa subsp. japonica (Rice)	0.146701	4.27079	0.772526	1	1.13118	4.27079	0.027675	0.362457	-0.31084	4.27079	0.540169	1	-0.233441	4.27079	0.646743	1	-0.105165	4.2708	0.829196	0.993557	1.33361	4.2708	0.00710114	0.0282499	1.07019	4.2708	0.0297629	0.139664	1.43877	4.2708	0.00377117	0.0158397	1.17535	4.2708	0.0172404	0.0615343	-0.26342	4.2708	0.58939	0.82082
pp_66602	sp_v3.0_unigene17154	unigene17154	AT2G36830.1	P25818sp=Aquaporin TIP1-1 Arabidopsis thaliana (Mouse-ear cress)	0.0717598	9.76546	0.934335	1	0.759903	9.76546	0.385527	0.788353	-0.310859	9.76546	0.721359	1	0.757612	9.76546	0.386925	1	-2.06565	9.76546	4.42189e-05	0.000795995	-1.26659	9.76546	0.010355	0.0398716	0.512371	9.76546	0.293516	0.606228	0.799066	9.76546	0.102616	0.273911	2.57802	9.76546	5.70509e-07	7.94598e-06	1.77896	9.76546	0.000384291	0.00266387
pp_235294		isotig10899	AT2G17265.1	Q8L7R2sp=Homoserine kinase Arabidopsis thaliana (Mouse-ear cress)	0.361411	4.18841	0.328388	1	-0.108812	4.18841	0.768329	0.943342	-0.310896	4.18841	0.400775	0.98789	-0.0095349	4.18841	0.980017	1	0.0586491	4.18841	0.904495	0.99949	-0.284055	4.18841	0.560218	0.867218	-0.346769	4.18841	0.477107	0.756643	-0.342703	4.18841	0.482346	0.73587	-0.405417	4.18841	0.406075	0.596708	-0.0627149	4.18841	0.897741	0.967222
pp_216717	sp_v3.0_unigene5704	unigene5704	AT3G14240.1	B9N7H6tr=Subtilase family protein Populus trichocarpa (Western balsam poplar) (Populus balsamifera subsp. trichocarpa)	-0.324283	1.68439	0.513286	1	-0.562064	1.68439	0.253003	0.717259	-0.310989	1.68439	0.531559	1	0.47762	1.68439	0.327597	1	0.14487	1.68439	0.770183	0.989027	-1.07289	1.68439	0.0300825	0.102334	-0.36257	1.68439	0.460988	0.744667	-1.21774	1.68439	0.0141718	0.0527364	-0.507434	1.68439	0.302828	0.494679	0.710336	1.68439	0.148249	0.383908
pp_208995	sp_v3.0_unigene12566	unigene12566	AT3G16630.1	A0A0D6R153sp=Kinesin-like protein Araucaria cunninghamii (Hoop pine) (Moreton Bay pine)	0.0260373	3.94965	0.947532	1	0.280915	3.94965	0.470593	0.825519	-0.31099	3.94965	0.424874	0.992748	-0.22718	3.94965	0.559229	1	-0.0369355	3.94965	0.939904	1	-0.325503	3.94965	0.504563	0.832201	0.146967	3.94965	0.763243	0.90863	-0.288565	3.94965	0.554103	0.786063	0.183902	3.94965	0.706187	0.828436	0.472471	3.94965	0.333201	0.624253
pp_124753	sp_v3.0_unigene17141	isotig43651	AT2G30490.1	A0A0G7ZP02tr=Cytochrome P450 "CYP73A125," putative trans-cinnamate 4-monooxygenase Picea glauca (White spruce) (Pinus glauca)	0.650548	4.83278	0.390329	1	1.68214	4.83278	0.0298253	0.370573	-0.311006	4.83278	0.680398	1	2.0419	4.83278	0.00961603	0.680825	-0.489845	4.83279	0.31541	0.822089	3.84142	4.83279	1.83868e-12	1.87806e-11	0.560935	4.83279	0.250732	0.55964	4.33122	4.83279	8.09218e-15	1.19751e-13	1.05078	4.83279	0.0327032	0.101683	-3.28052	4.83279	6.81319e-10	1.16145e-08
pp_163653	sp_v3.0_unigene1334	unigene1334	AT1G45207.3	B9R7B1tr=DNA binding "protein," putative Ricinus communis (Castor bean)	0.391761	2.50724	0.308576	1	-0.107395	2.50724	0.781603	0.947505	-0.311011	2.50724	0.421229	0.992219	0.0147967	2.50724	0.975399	1	0.44812	2.50724	0.359797	0.859072	1.38242	2.50724	0.00542924	0.0221007	0.335432	2.50724	0.492622	0.766432	0.934272	2.50724	0.0580969	0.176345	-0.112698	2.50724	0.818223	0.898924	-1.04701	2.50724	0.033969	0.13039
pp_211658	sp_v3.0_unigene15077	unigene15077	AT5G08100.2	A0A199V5U4tr=Isoaspartyl peptidase/L-asparaginase Ananas comosus (Pineapple) (Ananas ananas)	-0.87764	1.83664	0.0991143	1	0.157392	1.83664	0.7685	0.943342	-0.311026	1.83664	0.554698	1	0.26087	1.83664	0.620894	1	-0.737324	1.83666	0.133944	0.531033	-0.107698	1.83666	0.827522	0.968497	-0.412644	1.83666	0.400292	0.701203	0.629642	1.83666	0.199818	0.439321	0.324706	1.83666	0.507959	0.685199	-0.30495	1.83666	0.53384	0.785874
pp_33183			AT3G58610.1	A0A0C9RJK5tr=TSA: Wollemia nobilis Ref_Wollemi_Transcript_14490_2660 transcribed RNA sequence Wollemia nobilis	0.129755	5.75128	0.737503	1	0.0822569	5.75128	0.831784	0.962864	-0.311054	5.75128	0.422149	0.992286	0.0805104	5.75128	0.835421	1	0.402487	5.75128	0.40903	0.890357	0.316712	5.75128	0.515655	0.84022	-0.0984601	5.75128	0.839745	0.941414	-0.0857756	5.75128	0.860213	0.948446	-0.500948	5.75128	0.304544	0.496677	-0.415173	5.75128	0.394429	0.680435
pp_66667			AT4G00900.1	Q42883sp=Calcium-transporting "ATPase," endoplasmic reticulum-type Solanum lycopersicum (Tomato) (Lycopersicon esculentum)	0.25885	2.60873	0.759326	1	0.0843942	2.60873	0.924239	0.988162	-0.311064	2.60873	0.710498	1	-1.403	2.60873	0.0979166	1	-0.914028	2.60873	0.0642143	0.332234	-2.77534	2.60873	9.87193e-08	6.87679e-07	0.822297	2.60873	0.0964996	0.322816	-1.86125	2.60873	0.000217923	0.0011161	1.73631	2.60873	0.000574669	0.00378809	3.59769	2.60873	2.8404e-11	6.06013e-10
pp_117680	sp_v3.0_unigene525	unigene525	AT1G25280.1	A9NUX5sp=Tubby-like F-box protein Picea sitchensis (Sitka spruce) (Pinus sitchensis)	-0.0531339	3.27288	0.885167	1	-0.431097	3.27288	0.237225	0.703922	-0.311074	3.27288	0.395361	0.985894	-0.229887	3.27288	0.528422	1	0.345494	3.27287	0.479475	0.92221	0.0806822	3.27287	0.868986	0.977345	0.0325751	3.27287	0.947191	0.981089	-0.264815	3.27287	0.587754	0.807825	-0.312922	3.27287	0.521787	0.695253	-0.0481074	3.27287	0.921829	0.97639
pp_225328	sp_v3.0_unigene22556	unigene22556	AT1G55280.1	B9SM50tr=Putative uncharacterized protein Ricinus communis (Castor bean)	-1.02532	0.331339	0.0861988	1	-0.489205	0.331339	0.403684	0.796193	-0.311079	0.331339	0.615614	1	0.0375686	0.331339	0.963806	1	0.212792	0.331248	0.670969	0.977148	0.0299705	0.331248	0.955739	0.993364	-0.574705	0.331248	0.246958	0.555764	-0.182837	0.331248	0.716057	0.880182	-0.787478	0.331248	0.113635	0.256013	-0.6047	0.331248	0.22218	0.495231
pp_86622	sp_v3.0_unigene17642	isotig19537	AT1G61800.2	Q9M5A9sp=Glucose-6-phosphate/phosphate translocator "1," chloroplastic Arabidopsis thaliana (Mouse-ear cress)	0.0954221	5.88504	0.810409	1	0.393755	5.88504	0.322574	0.756813	-0.311114	5.88504	0.434005	0.994615	-0.122272	5.88504	0.758521	1	-0.402422	5.88504	0.409058	0.890376	0.143798	5.88504	0.767742	0.952522	0.289279	5.88504	0.552626	0.805004	0.546221	5.88504	0.263101	0.523934	0.691701	5.88504	0.157169	0.320332	0.145481	5.88504	0.765125	0.91403
pp_74985	sp_v3.0_unigene7540	unigene7540	AT4G01100.1	A0A0D6QY84tr=Uncharacterized protein Araucaria cunninghamii (Hoop pine) (Moreton Bay pine)	-1.14993	0.127115	0.117381	1	-0.237965	0.127115	0.738321	0.933143	-0.311152	0.127115	0.685262	1	0.334307	0.127115	0.643128	1	0.268484	0.126956	0.60156	0.962324	-0.857557	0.126956	0.0852706	0.24935	-0.950898	0.126956	0.0572141	0.226844	-1.126	0.126956	0.0254277	0.0881531	-1.21934	0.126956	0.0155162	0.0566784	-0.0933408	0.126956	0.853199	0.949978
pp_84299			AT2G28380.1	A0A0K0M6Z6tr=DRB4 Pinus tabuliformis (Chinese pine) (Pinus leucosperma)	-0.242345	0.400516	0.676877	1	-0.754871	0.400516	0.191695	0.668683	-0.311185	0.400516	0.611528	1	-0.52735	0.400516	0.362426	1	0.886908	0.400399	0.0777081	0.377859	0.0924225	0.400399	0.857408	0.974929	-0.382592	0.400399	0.439468	0.729384	-0.794551	0.400399	0.113143	0.294925	-1.26955	0.400399	0.0116412	0.0452791	-0.475033	0.400399	0.336574	0.627151
pp_130467	sp_v3.0_unigene5638	isotig43703	AT3G19540.1	A0A0V0IL21tr=Putative soluble secretory phospholipase A2 receptor-like Solanum chacoense (Chaco potato)	-0.901666	1.71574	0.073869	1	-0.716919	1.71574	0.148012	0.618539	-0.311207	1.71574	0.533563	1	-0.129576	1.71574	0.792002	1	-0.773708	1.7157	0.117779	0.491701	-2.26966	1.7157	9.6268e-06	5.63473e-05	-1.0543	1.7157	0.0337656	0.153598	-1.49585	1.7157	0.00274134	0.0118371	-0.28052	1.7157	0.56932	0.731451	1.21537	1.7157	0.0141644	0.0638721
pp_92833	sp_v3.0_unigene126467			---NA---	-0.770826	0.514863	0.239142	1	-0.838011	0.514863	0.192594	0.669824	-0.311239	0.514863	0.639403	1	-0.0359332	0.514863	0.959539	1	0.0755313	0.514701	0.88531	0.998253	-0.533214	0.514701	0.28211	0.608601	-1.0824	0.514701	0.0297447	0.139593	-0.608715	0.514701	0.221652	0.470336	-1.15787	0.514701	0.0206435	0.0709934	-0.5492	0.514701	0.265125	0.55103
pp_235353	sp_v3.0_unigene29573	unigene115736		---NA---	-0.718602	1.36693	0.283454	1	-1.27825	1.36693	0.054197	0.458051	-0.311293	1.36693	0.632352	1	0.608531	1.36693	0.325811	1	-1.22468	1.36684	0.0164805	0.119521	-4.54809	1.36684	1.45605e-15	1.87603e-14	-0.594731	1.36684	0.248989	0.557652	-3.32295	1.36684	5.88265e-10	5.27558e-09	0.630223	1.36684	0.209441	0.388734	3.95352	1.36684	7.84372e-13	2.174e-11
pp_107791	sp_v3.0_unigene71946	unigene71946	AT1G11290.1	F6HGT8tr=Putative uncharacterized protein Vitis vinifera (Grape)	-0.739689	1.25417	0.155314	1	-0.668224	1.25417	0.195298	0.671306	-0.311302	1.25417	0.552032	1	0.312661	1.25417	0.546155	1	0.372078	1.25409	0.450393	0.909981	-0.355621	1.25409	0.47015	0.808015	-0.736985	1.25409	0.134801	0.39799	-0.727699	1.25409	0.141146	0.346743	-1.10905	1.25409	0.0257425	0.0843195	-0.381371	1.25409	0.437359	0.71462
pp_196488	sp_v3.0_unigene2145	isotig43710	AT1G50910.1	---NA---	-0.405429	2.78031	0.315194	1	-0.31867	2.78031	0.427734	0.808357	-0.311378	2.78031	0.44454	0.997383	-0.223903	2.78031	0.578832	1	0.57702	2.7803	0.239182	0.728445	0.0829036	2.7803	0.865858	0.97632	-0.464068	2.7803	0.342531	0.652841	-0.494124	2.7803	0.313125	0.581476	-1.04109	2.7803	0.034768	0.10657	-0.546976	2.7803	0.263614	0.549211
pp_68346	sp_v3.0_unigene7626	isotig43041	AT4G37860.1	A0A0V0IM29tr=Putative ovule protein Solanum chacoense (Chaco potato)	0.0229118	1.39296	0.961843	1	1.00461	1.39296	0.0269898	0.359807	-0.311415	1.39296	0.486606	1	0.083142	1.39296	0.855169	1	-0.0954094	1.39299	0.847634	0.994755	-0.114848	1.39299	0.816352	0.965899	0.555823	1.39299	0.258476	0.568704	-0.0194334	1.39299	0.970077	0.991145	0.651215	1.39299	0.187198	0.360502	0.670688	1.39299	0.174091	0.426652
pp_152633	sp_v3.0_unigene2568	unigene2568	AT3G28460.3	A0A176W9C6tr=Uncharacterized protein Marchantia polymorpha subsp. polymorpha	0.035196	2.34846	0.931873	1	-0.364738	2.34846	0.356797	0.774801	-0.311482	2.34846	0.434171	0.994615	-0.121423	2.34846	0.759617	1	-0.016704	2.34843	0.974001	1	-0.41383	2.34843	0.398199	0.744183	-0.646305	2.34843	0.187628	0.482488	-0.397118	2.34843	0.41766	0.683119	-0.629591	2.34843	0.199346	0.37586	-0.232477	2.34843	0.634511	0.848139
pp_143049	sp_v3.0_unigene5641	isotig17646	AT1G60200.1	A0A0C9S836tr=TSA: Wollemia nobilis Ref_Wollemi_Transcript_12457_3978 transcribed RNA sequence Wollemia nobilis	-0.295957	2.2509	0.526708	1	-0.503937	2.2509	0.279072	0.73275	-0.311484	2.2509	0.509019	1	-0.117656	2.2509	0.801428	1	0.647483	2.25086	0.187951	0.645095	-0.0978001	2.25086	0.842287	0.972623	-0.5035	2.25086	0.303894	0.615945	-0.745294	2.25086	0.129896	0.326614	-1.15099	2.25086	0.0200738	0.0693888	-0.405704	2.25086	0.406998	0.690459
pp_58516		isotig60421		A0A0C9RUP6tr=TSA: Wollemia nobilis Ref_Wollemi_Transcript_12356_2127 transcribed RNA sequence Wollemia nobilis	-0.755451	1.68502	0.173474	1	-0.825295	1.68502	0.135683	0.600749	-0.311562	1.68502	0.576372	1	-0.423169	1.68502	0.446331	1	-0.0282827	1.685	0.955584	1	0.249111	1.685	0.613004	0.89431	-0.381104	1.685	0.43716	0.72755	0.277387	1.685	0.573213	0.798506	-0.352812	1.685	0.472145	0.655543	-0.630227	1.685	0.199968	0.464276
pp_172310	sp_v3.0_unigene12362	unigene12362		A5B9P2tr=Putative uncharacterized protein Vitis vinifera (Grape)	0.182926	0.14616	0.813996	1	1.12332	0.14616	0.151262	0.622787	-0.311589	0.14616	0.687941	1	-0.181482	0.14616	0.81726	1	-0.770376	0.14633	0.122497	0.504044	0.0274454	0.14633	0.959939	0.99411	0.662689	0.14633	0.184888	0.478814	0.797859	0.14633	0.109593	0.287805	1.43304	0.14633	0.00456726	0.0214407	0.635289	0.14633	0.204979	0.471673
pp_56665	sp_v3.0_unigene27138	isotig08784	AT5G49330.1	G9LQW1tr=R2R3 MYB transcription factor Vaccinium corymbosum (Highbush blueberry)	1.22294	1.65612	0.119135	1	1.44597	1.65612	0.0667427	0.488076	-0.311638	1.65612	0.687469	1	2.30536	1.65612	0.00528738	0.50843	-0.776505	1.65618	0.114648	0.483357	1.9424	1.65618	0.000137944	0.000712368	0.0647447	1.65618	0.896338	0.962832	2.71881	1.65618	1.99258e-07	1.39712e-06	0.841262	1.65618	0.0876365	0.213031	-1.87773	1.65618	0.000217538	0.00158594
pp_209624	sp_v3.0_unigene93655	isotig43418	AT5G02410.1	M8BQM8tr=Alpha-1,2 glucosyltransferase ALG10 Aegilops tauschii (Tausch's goatgrass) (Aegilops squarrosa)	0.203894	1.20832	0.655767	1	-0.368845	1.20832	0.412259	0.800394	-0.311655	1.20832	0.496932	1	-0.312064	1.20832	0.4886	1	0.382296	1.20827	0.440259	0.905474	-0.312417	1.20827	0.526031	0.847055	-0.679907	1.20827	0.167674	0.452153	-0.694716	1.20827	0.160465	0.379443	-1.0622	1.20827	0.0325268	0.101237	-0.367497	1.20827	0.454641	0.728267
pp_117110				---NA---	0.639623	0.530817	0.382991	1	0.30992	0.530817	0.67444	0.909515	-0.311671	0.530817	0.67013	1	-0.441701	0.530817	0.545188	1	-0.338274	0.530835	0.496521	0.931365	-0.526246	0.530835	0.287664	0.615954	-0.065528	0.530835	0.898595	0.963325	-0.187925	0.530835	0.706531	0.875236	0.272768	0.530835	0.586786	0.744292	0.460737	0.530835	0.35292	0.642498
pp_104665	sp_v3.0_unigene2797	isotig22588	AT5G43680.1	A0A151S1H6tr=Retrovirus-related Pol polyprotein from transposon 17.6 Cajanus cajan (Pigeon pea) (Cajanus indicus)	-0.236608	0.672267	0.632643	1	-0.374615	0.672267	0.434819	0.81021	-0.311694	0.672267	0.525479	1	0.0537341	0.672267	0.91987	1	0.186592	0.672201	0.708607	0.983951	-0.173438	0.672201	0.72744	0.938669	-0.482921	0.672201	0.327964	0.638525	-0.36003	0.672201	0.466527	0.723229	-0.669499	0.672201	0.177291	0.347459	-0.309492	0.672201	0.531199	0.783946
pp_235338	sp_v3.0_unigene9368	isotig16059	AT1G04400.1	A0A097ZMW9tr=Putative CRY2 Cryptomeria japonica (Japanese cedar) (Cupressus japonica)	0.340781	2.86514	0.463769	1	0.805438	2.86514	0.0850519	0.521964	-0.31171	2.86514	0.503743	1	-0.0270627	2.86514	0.956195	1	0.386388	2.86515	0.429154	0.899804	1.14117	2.86515	0.020893	0.0746081	0.58195	2.86515	0.234431	0.54184	0.754768	2.86515	0.124284	0.316162	0.195553	2.86515	0.689287	0.81699	-0.55923	2.86515	0.253718	0.536904
pp_148453	sp_v3.0_unigene3710	isotig31938	AT2G02500.1	A0A150H172tr=Uncharacterized protein Gonium pectorale (Green alga)	-0.481227	2.81189	0.243186	1	-0.143272	2.81189	0.728805	0.929786	-0.311877	2.81189	0.451092	0.998737	-0.256627	2.81189	0.531241	1	0.455939	2.81188	0.351859	0.852599	-0.806148	2.81188	0.100485	0.285219	0.378319	2.81188	0.439468	0.729384	-1.26208	2.81188	0.0108313	0.041428	-0.0776308	2.81188	0.874671	0.931783	1.18448	2.81188	0.0165647	0.0729437
pp_153153	sp_v3.0_unigene30759	isotig28938	AT1G26220.1	EnsemblPlants:GLYMA02G14010.1} Glycine max (Soybean) (Glycine hispida)	-0.163806	1.40456	0.756032	1	0.343239	1.40456	0.513598	0.844545	-0.311944	1.40456	0.554868	1	0.261092	1.40456	0.617707	1	0.228178	1.40453	0.642814	0.972437	-0.399513	1.40453	0.416317	0.762267	-0.136433	1.40453	0.782375	0.917378	-0.627686	1.40453	0.202507	0.443572	-0.364614	1.40453	0.458913	0.6436	0.263086	1.40453	0.592424	0.822422
pp_164009	sp_v3.0_unigene6244	isotig28830	AT5G05140.1	E4MVW8tr=mRNA, clone: RTFL01-06-O09 Eutrema halophilum (Salt cress) (Sisymbrium halophilum)	0.135894	0.784702	0.770833	1	0.354679	0.784702	0.439014	0.812341	-0.312027	0.784702	0.500811	1	0.31741	0.784702	0.488742	1	0.683948	0.784678	0.168193	0.606741	0.173801	0.784678	0.723807	0.937404	0.183873	0.784678	0.709151	0.886472	-0.510183	0.784678	0.305125	0.572795	-0.500114	0.784678	0.313627	0.505992	0.0100721	0.784678	0.9864	0.999208
pp_141642			AT1G15210.1	A0A0C9RJA6tr=TSA: Wollemia nobilis Ref_Wollemi_Transcript_14872_4890 transcribed RNA sequence Wollemia nobilis	-0.777954	0.785067	0.34154	1	1.21986	0.785067	0.152113	0.623653	-0.312087	0.785067	0.704174	1	-0.534159	0.785067	0.514903	1	0.509406	0.785196	0.300442	0.805155	0.880694	0.785196	0.0752849	0.225181	2.47253	0.785196	2.14036e-06	2.88223e-05	0.371238	0.785196	0.453705	0.713588	1.96292	0.785196	0.00013389	0.00106818	1.59194	0.785196	0.00175912	0.010512
pp_82291	sp_v3.0_unigene27816	isotig45094		A0A0C9QV08tr=TSA: Wollemia nobilis Ref_Wollemi_Transcript_7701_1790 transcribed RNA sequence Wollemia nobilis	0.213393	2.43049	0.752152	1	0.716218	2.43049	0.290176	0.737859	-0.312211	2.43049	0.640703	1	0.157792	2.43049	0.814841	1	-1.83881	2.43054	0.000259312	0.0036902	-0.359345	2.43054	0.463832	0.803369	0.546686	2.43054	0.266436	0.577723	1.47949	2.43054	0.0029704	0.0127376	2.3855	2.43054	3.32339e-06	3.9744e-05	0.906048	2.43054	0.0663131	0.217918
pp_73852	sp_v3.0_unigene23101	unigene23101	AT5G02710.1	EnsemblPlants:EMT05562} Aegilops tauschii (Tausch's goatgrass) (Aegilops squarrosa)	-0.548705	-0.275507	0.456755	1	-0.212711	-0.275507	0.768525	0.943342	-0.312252	-0.275507	0.662719	1	-0.337038	-0.275507	0.645769	1	0.0447871	-0.27558	0.938456	1	0.109545	-0.27558	0.835114	0.970421	-0.686529	-0.27558	0.170886	0.4574	0.0647403	-0.27558	0.907794	0.967484	-0.731258	-0.27558	0.144055	0.302378	-0.796126	-0.27558	0.111169	0.314824
pp_152495	sp_v3.0_unigene11555	unigene11555	AT1G10020.1	F6HGX7tr=Putative uncharacterized protein Vitis vinifera (Grape)	0.238437	2.46094	0.632952	1	-0.200012	2.46094	0.690209	0.915654	-0.312272	2.46094	0.530121	1	-0.149756	2.46094	0.762645	1	-0.514666	2.46094	0.294144	0.799444	-1.2125	2.46094	0.0143231	0.0532151	0.286625	2.46094	0.558682	0.808539	-0.697807	2.46094	0.154741	0.36975	0.801292	2.46094	0.103301	0.239812	1.49914	2.46094	0.00263068	0.0150474
pp_118155	sp_v3.0_unigene6357	unigene6357	AT2G41820.1	B8LRM4tr=Putative uncharacterized protein Picea sitchensis (Sitka spruce) (Pinus sitchensis)	-0.761402	1.5362	0.103313	1	-0.739414	1.5362	0.108125	0.562632	-0.31247	1.5362	0.509622	1	-0.127392	1.5362	0.785691	1	0.72443	1.53612	0.144029	0.554561	-0.204983	1.53612	0.679824	0.922204	-1.73619	1.53612	0.000557399	0.00466327	-0.929438	1.53612	0.0614315	0.184422	-2.46062	1.53612	1.93049e-06	2.41853e-05	-1.53123	1.53612	0.00217747	0.0127025
pp_153321	sp_v3.0_unigene19456	isotig41831	AT5G55300.1	M0S1A9tr=Uncharacterized protein Musa acuminata subsp. malaccensis (Wild banana) (Musa malaccensis)	-0.468273	2.88437	0.205877	1	-0.598239	2.88437	0.105875	0.559073	-0.312543	2.88437	0.402025	0.988103	-0.0889403	2.88437	0.811089	1	0.589709	2.88435	0.228816	0.712864	0.165588	2.88435	0.734916	0.941151	-0.148995	2.88435	0.760494	0.907514	-0.424129	2.88435	0.386183	0.654727	-0.738709	2.88435	0.132239	0.284891	-0.314586	2.88435	0.519684	0.775559
pp_59980			AT4G33300.1	Q1L6F3tr=CC-NBS-LRR resistance-like protein Pinus lambertiana (Sugar pine)	-0.211382	0.575684	0.718914	1	-0.819835	0.575684	0.161517	0.635043	-0.312774	0.575684	0.60877	1	-0.217164	0.575684	0.713278	1	1.0154	0.575633	0.0427291	0.248465	0.0867442	0.575633	0.864069	0.975981	-0.118237	0.575633	0.81449	0.930702	-0.928723	0.575633	0.0635546	0.189568	-1.1337	0.575633	0.0236745	0.0789451	-0.204988	0.575633	0.680371	0.872817
pp_212090	sp_v3.0_unigene18113	unigene18113	AT5G09810.1	Q9SPI7tr=Actin Picea rubens (Red spruce) (Picea australis)	-0.0210256	9.19642	0.957451	1	0.296724	9.19642	0.451513	0.817661	-0.312856	9.19642	0.427315	0.993582	0.0904324	9.19642	0.81836	1	-0.656048	9.19642	0.179329	0.629341	-0.874796	9.19642	0.0742965	0.222781	0.274521	9.19642	0.572855	0.817481	-0.218747	9.19642	0.653123	0.847507	0.930569	9.19642	0.0578635	0.156789	1.14932	9.19642	0.0196731	0.0840341
pp_115939	sp_v3.0_unigene17346	unigene17346	AT5G52920.1	Q9FLW9sp=Plastidial pyruvate kinase 2 Arabidopsis thaliana (Mouse-ear cress)	-0.0536675	3.88639	0.882694	1	-0.0437645	3.88639	0.904022	0.98346	-0.313012	3.88639	0.386608	0.98301	-0.086081	3.88639	0.812154	1	-0.0495364	3.88639	0.91937	0.999647	-0.0708996	3.88639	0.884606	0.980479	-0.00490457	3.88639	0.992314	0.998275	-0.0213626	3.88639	0.965374	0.989566	0.0446321	3.88639	0.927347	0.962036	0.0659953	3.88639	0.89254	0.965576
pp_212803	sp_v3.0_unigene5231	unigene5231	AT2G41830.1	A0A199UGM2tr=Protein EFR B Ananas comosus (Pineapple) (Ananas ananas)	0.352467	0.992245	0.631848	1	0.613457	0.992245	0.404169	0.796239	-0.313081	0.992245	0.666259	1	-0.477538	0.992245	0.509468	1	-1.3243	0.992302	0.00821684	0.0683617	-1.49988	0.992302	0.0028356	0.0121285	0.0241275	0.992302	0.967393	0.98878	-0.175451	0.992302	0.72186	0.882963	1.34849	0.992302	0.007175	0.030877	1.52406	0.992302	0.00243254	0.0140272
pp_136523			AT1G15480.1	Q9XI21sp=Pentatricopeptide repeat-containing protein "At1g15480," mitochondrial Arabidopsis thaliana (Mouse-ear cress)	-0.283957	5.05214	0.547451	1	-0.538539	5.05214	0.254397	0.718038	-0.313087	5.05214	0.507649	1	-0.0602413	5.05214	0.89853	1	0.504403	5.05214	0.301503	0.806525	-0.00612565	5.05214	0.990118	0.999589	-0.690551	5.05214	0.157915	0.436913	-0.51053	5.05214	0.295678	0.562147	-1.19495	5.05214	0.0154644	0.0565197	-0.684426	5.05214	0.161593	0.406858
pp_246534	sp_v3.0_unigene3695	unigene3695	AT1G52600.1	A0A0D6R6T3sp=Signal peptidase I Araucaria cunninghamii (Hoop pine) (Moreton Bay pine)	0.205885	2.01209	0.64402	1	0.265353	2.01209	0.552378	0.860964	-0.313108	2.01209	0.480949	1	0.605016	2.01209	0.172659	1	-0.336641	2.0121	0.492837	0.929529	-0.305623	2.0121	0.533421	0.852726	-0.0202464	2.0121	0.968544	0.989143	0.0310303	2.0121	0.950512	0.98403	0.316401	2.0121	0.518933	0.693156	0.285381	2.0121	0.56062	0.803556
pp_188299	sp_v3.0_unigene889	isotig44064	AT2G04660.1	A0A061EA26tr=Anaphase-promoting complex/cyclosome 2 isoform 2 Theobroma cacao (Cacao) (Cocoa)	-0.547164	3.23824	0.206709	1	-0.775845	3.23824	0.0735206	0.502196	-0.313255	3.23824	0.472279	1	-0.163271	3.23824	0.706431	1	0.828694	3.23822	0.0916766	0.420218	0.149318	3.23822	0.760018	0.950033	-0.64811	3.23822	0.185383	0.479454	-0.679385	3.23822	0.165904	0.388213	-1.47681	3.23822	0.00300518	0.0151637	-0.797432	3.23822	0.103937	0.300191
pp_85241			AT1G55020.1	A0A0C9S917tr=TSA: Wollemia nobilis Ref_Wollemi_Transcript_9794_2762 transcribed RNA sequence Wollemia nobilis	-0.959734	-0.10308	0.347647	1	0.908716	-0.10308	0.380137	0.78577	-0.313262	-0.10308	0.7615	1	0.529812	-0.10308	1	1	1.2225	-0.10291	0.0146799	0.109047	6.91861	-0.10291	2.72388e-23	6.46243e-22	1.80638	-0.10291	0.00040236	0.0034892	5.68946	-0.10291	2.97773e-17	5.80252e-16	0.583671	-0.10291	0.249706	0.436557	-5.11705	-0.10291	1.34422e-14	5.11196e-13
pp_193547	sp_v3.0_unigene16662	isotig136041	AT3G05520.1	M0TUX5tr=Uncharacterized protein Musa acuminata subsp. malaccensis (Wild banana) (Musa malaccensis)	-0.171253	0.678069	0.734553	1	-0.0195458	0.678069	0.978391	1	-0.313309	0.678069	0.520731	1	0.881919	0.678069	0.0697249	1	-0.550956	0.67805	0.266772	0.767158	-0.707052	0.67805	0.153444	0.395752	-0.161905	0.67805	0.74747	0.90181	-0.156032	0.67805	0.752582	0.898671	0.389089	0.67805	0.433039	0.620936	0.545168	0.67805	0.270355	0.557121
pp_238331	sp_v3.0_unigene21318	unigene21318		---NA---	0.159742	1.03403	0.730331	1	-0.253477	1.03403	0.57967	0.871531	-0.313342	1.03403	0.495724	1	0.12888	1.03403	0.7821	1	-0.118088	1.03401	0.811333	0.993039	-0.248084	1.03401	0.616484	0.895478	-0.30101	1.03401	0.54072	0.797652	-0.129981	1.03401	0.794959	0.919007	-0.182905	1.03401	0.710255	0.831088	-0.052927	1.03401	0.915871	0.973751
pp_233672	sp_v3.0_unigene7486	unigene7486	AT1G55250.5	A9S3Z1tr=Predicted protein Physcomitrella patens subsp. patens (Moss)	-0.450141	1.69847	0.244199	1	-0.596541	1.69847	0.121111	0.581761	-0.313394	1.69847	0.424814	0.992748	-0.212484	1.69847	0.581016	1	0.476583	1.69844	0.333036	0.836689	-0.0652111	1.69844	0.895476	0.982749	-0.330591	1.69844	0.500468	0.771479	-0.541804	1.69844	0.271048	0.533892	-0.80718	1.69844	0.101709	0.237139	-0.265384	1.69844	0.588517	0.820362
pp_203133	sp_v3.0_unigene28224	unigene28224	AT5G02130.1	---NA---	-0.481622	2.54304	0.208521	1	-0.315187	2.54304	0.407093	0.798077	-0.313512	2.54304	0.414008	0.990643	-0.356644	2.54304	0.349195	1	0.0880141	2.54302	0.858259	0.996298	-0.313529	2.54302	0.521622	0.844337	-0.583209	2.54302	0.233826	0.541262	-0.40154	2.54302	0.41222	0.678082	-0.671217	2.54302	0.171236	0.339795	-0.269682	2.54302	0.58118	0.816135
pp_136627	sp_v3.0_unigene38785	unigene38785	AT3G45400.1	A0A1D1YH43tr=Putative glucuronosyltransferase Os01g0926700 Anthurium amnicola	-0.0615746	2.8255	0.887752	1	0.581981	2.8255	0.175611	0.64971	-0.313555	2.8255	0.465501	1	-0.250179	2.8255	0.56057	1	-0.293992	2.82551	0.547694	0.946607	-0.0356055	2.82551	0.942611	0.991578	-0.0534237	2.82551	0.913622	0.969151	0.258389	2.82551	0.597111	0.814364	0.240571	2.82551	0.622599	0.770631	-0.0178184	2.82551	0.971619	0.99422
pp_165699	sp_v3.0_unigene20426	isotig06524	AT4G35785.4	W9SCJ5tr=Ankyrin repeat domain-containing protein Morus notabilis	-0.203307	2.08199	0.675351	1	-0.108735	2.08199	0.822201	0.960182	-0.313559	2.08199	0.51673	1	0.102357	2.08199	0.833882	1	0.168723	2.08198	0.731398	0.986732	0.0327433	2.08198	0.94774	0.992659	-0.361462	2.08198	0.460581	0.744425	-0.135983	2.08198	0.782289	0.9133	-0.530181	2.08198	0.27978	0.470307	-0.39421	2.08198	0.420868	0.701393
pp_197994	sp_v3.0_unigene2400	unigene2400	AT5G65640.1	A0A0B0PV38tr=Transcription factor bHLH93-like protein Gossypium arboreum (Tree cotton) (Gossypium nanking)	1.71228	1.40413	0.363037	1	1.33585	1.40413	0.47837	0.829004	-0.313606	1.40413	0.864921	1	2.45916	1.40413	0.282377	1	-0.520306	1.40429	0.289069	0.794271	6.88235	1.40429	3.41789e-25	9.61456e-24	2.45682	1.40429	2.2879e-06	3.06166e-05	7.39932	1.40429	6.94782e-28	5.76351e-26	2.977	1.40429	1.87822e-08	3.38074e-07	-4.42792	1.40429	6.84518e-13	1.91641e-11
pp_165706	sp_v3.0_unigene200648	isotig06524	AT4G35785.4	W9SCJ5tr=Ankyrin repeat domain-containing protein Morus notabilis	-0.25007	0.586328	0.68882	1	-0.309177	0.586328	0.617175	0.886703	-0.313661	0.586328	0.612194	1	0.1455	0.586328	0.814361	1	0.14391	0.586291	0.776103	0.990203	-0.0191807	0.586291	0.974978	0.997011	-0.409501	0.586291	0.40782	0.706691	-0.163097	0.586291	0.747762	0.896265	-0.553398	0.586291	0.264509	0.453831	-0.390334	0.586291	0.430103	0.708513
pp_86869	sp_v3.0_unigene5269	isotig31218		---NA---	0.291662	0.678688	0.576352	1	0.0545382	0.678688	0.921859	0.987911	-0.313699	0.678688	0.552949	1	-0.260494	0.678688	0.613368	1	-0.167733	0.678726	0.738384	0.987559	-0.693264	0.678726	0.160703	0.410289	0.872808	0.678726	0.0807257	0.287222	-0.525493	0.678726	0.287299	0.552212	1.04048	0.678726	0.0377737	0.113748	1.56614	0.678726	0.001902	0.0112558
pp_97914	sp_v3.0_unigene14220	isotig30380	AT1G14850.1	F4HXV6sp=Nuclear pore complex protein NUP155 Arabidopsis thaliana (Mouse-ear cress)	-0.15943	2.33661	0.723306	1	-0.292504	2.33661	0.513687	0.844545	-0.313785	2.33661	0.488967	1	0.129903	2.33661	0.77402	1	0.544523	2.33658	0.267289	0.767804	0.125377	2.33658	0.798496	0.961489	-0.435906	2.33658	0.372996	0.678827	-0.419157	2.33658	0.392782	0.660632	-0.980432	2.33658	0.0468037	0.133903	-0.561288	2.33658	0.25189	0.534788
pp_100157	sp_v3.0_unigene3864	unigene3864	AT3G28730.1	A0A0C9RIY2tr=TSA: Wollemia nobilis Ref_Wollemi_Transcript_15302_2387 transcribed RNA sequence Wollemia nobilis	-0.764243	3.57541	0.133056	1	-1.12029	3.57541	0.0283838	0.365022	-0.3138	3.57541	0.537017	1	-0.273142	3.57541	0.589759	1	0.520147	3.57539	0.287621	0.792336	-0.0263486	3.57539	0.957235	0.993418	-0.741026	3.57539	0.130302	0.390552	-0.546499	3.57539	0.263916	0.525002	-1.26117	3.57539	0.0108055	0.0426957	-0.71468	3.57539	0.1444	0.377362
pp_153609	sp_v3.0_unigene103776		AT4G25640.1	A0A0D6R5V7sp=Protein DETOXIFICATION Araucaria cunninghamii (Hoop pine) (Moreton Bay pine)	0.2872	0.782443	0.788195	1	0.0766567	0.782443	0.945849	0.992739	-0.313804	0.782443	0.768797	1	-0.668582	0.782443	0.635802	1	-0.728214	0.782583	0.139438	0.544012	5.04516	0.782583	7.34888e-17	1.05924e-15	1.14516	0.782583	0.0220125	0.109535	5.77166	0.782583	1.46625e-20	4.20236e-19	1.87333	0.782583	0.000227199	0.00169681	-3.90125	0.782583	2.51412e-11	5.40667e-10
pp_250897	sp_v3.0_unigene16566	isotig43598	AT2G22250.1	Q5F4K8sp=Aspartate aminotransferase Pinus pinaster (Maritime pine)	0.378182	2.55646	0.369443	1	0.791047	2.55646	0.0617811	0.476987	-0.313847	2.55646	0.456264	0.998737	0.25091	2.55646	0.557797	1	-0.235464	2.55648	0.630174	0.970244	1.43007	2.55648	0.00408563	0.0170089	0.356568	2.55648	0.465966	0.748283	1.66551	2.55648	0.000888143	0.00413799	0.59203	2.55648	0.226838	0.409947	-1.07352	2.55648	0.0298764	0.117988
pp_201658		isotig29704		---NA---	0.348825	1.20071	0.466153	1	0.297337	1.20071	0.540762	0.856447	-0.313917	1.20071	0.512584	1	0.56362	1.20071	0.243745	1	-0.355553	1.20079	0.470316	0.918716	0.423617	1.20079	0.389071	0.735437	0.831816	1.20079	0.0924596	0.31434	0.779163	1.20079	0.114471	0.297197	1.18734	1.20079	0.0170921	0.0610991	0.408211	1.20079	0.408807	0.691987
pp_197170	sp_v3.0_unigene6317	isotig41980	AT2G47390.1	A0A061DZ39tr=Prolyl oligopeptidase family protein Theobroma cacao (Cacao) (Cocoa)	-0.0432304	2.77463	0.909312	1	-0.201764	2.77463	0.587816	0.874842	-0.313963	2.77463	0.401389	0.98789	-0.22201	2.77463	0.551005	1	0.181037	2.77463	0.711619	0.983951	-0.0873023	2.77463	0.858619	0.975306	-0.15157	2.77463	0.756676	0.905983	-0.26834	2.77463	0.583315	0.804939	-0.332607	2.77463	0.496529	0.675582	-0.0642681	2.77463	0.895839	0.966615
pp_191755	sp_v3.0_unigene651	unigene651	AT5G57610.1	G7JD19tr=Octicosapeptide/phox/Bem1p domain kinase superfamily protein Medicago truncatula (Barrel medic) (Medicago tribuloides)	-0.599532	2.08609	0.290546	1	-0.262395	2.08609	0.644142	0.898162	-0.313984	2.08609	0.575829	1	0.243948	2.08609	0.663472	1	-1.32467	2.0861	0.00769482	0.0648479	-1.21385	2.0861	0.0143426	0.0532668	-0.0704098	2.0861	0.887449	0.959808	0.110868	2.0861	0.82116	0.931021	1.25429	2.0861	0.0114676	0.0447563	1.14346	2.0861	0.0208628	0.0881154
pp_179422	sp_v3.0_unigene431	isotig41828	AT2G25800.1	EnsemblPlants:EMT09651} Aegilops tauschii (Tausch's goatgrass) (Aegilops squarrosa)	0.341878	3.65652	0.489568	1	0.30292	3.65652	0.540278	0.85618	-0.313985	3.65652	0.52513	1	-0.0961057	3.65652	0.846002	1	-0.70265	3.65652	0.151402	0.571086	-0.806912	3.65652	0.0998923	0.28388	0.162428	3.65652	0.739463	0.899079	-0.104253	3.65652	0.830834	0.93515	0.86508	3.65652	0.0780404	0.19535	0.969344	3.65652	0.048678	0.172946
pp_164867	sp_v3.0_unigene6412	isotig24955	AT2G27760.1	A8W7I2tr=tRNA isopentenyltransferase Lotus japonicus (Lotus corniculatus var. japonicus)	-0.702113	1.71026	0.229286	1	0.450993	1.71026	0.436256	0.8109	-0.314013	1.71026	0.594927	1	0.0382196	1.71026	0.949415	1	0.282446	1.71023	0.567306	0.951998	-0.686916	1.71023	0.163007	0.414784	-1.01458	1.71023	0.0401192	0.175242	-0.969352	1.71023	0.0501764	0.155982	-1.29701	1.71023	0.00919562	0.0375328	-0.32767	1.71023	0.503541	0.765261
pp_100397	sp_v3.0_unigene36721	unigene36721	AT5G14540.1	M7Z4Z7tr=Tryptophan aminotransferase 1 Triticum urartu (Red wild einkorn) (Crithodium urartu)	-0.0853868	3.17174	0.831177	1	0.276958	3.17174	0.487676	0.832248	-0.314088	3.17174	0.431245	0.993984	-0.0826765	3.17174	0.836531	1	-0.000449068	3.17174	0.999861	1	0.0105689	3.17174	0.983205	0.998172	0.382143	3.17174	0.43417	0.726051	0.0110179	3.17174	0.982519	0.995462	0.382588	3.17174	0.433713	0.621486	0.371576	3.17174	0.446934	0.722512
pp_247913	sp_v3.0_unigene152	unigene152	AT3G23370.1	---NA---	-0.383366	1.76408	0.47984	1	-0.922409	1.76408	0.0872229	0.525851	-0.314092	1.76408	0.564612	1	-0.0751476	1.76408	0.890473	1	0.755046	1.76401	0.12703	0.514202	-0.205848	1.76401	0.675176	0.920151	-0.794977	1.76401	0.106029	0.342559	-0.960911	1.76401	0.0521995	0.161238	-1.55003	1.76401	0.00196433	0.0106778	-0.589137	1.76401	0.229655	0.505478
pp_95836	sp_v3.0_unigene10450	unigene10450	AT5G45190.1	A0A0D9XC45tr=Uncharacterized protein Leersia perrieri	-0.0710849	0.544231	0.899286	1	-0.347495	0.544231	0.503048	0.838962	-0.314137	0.544231	0.552783	1	0.00276707	0.544231	1	1	0.746636	0.544161	0.13506	0.533425	0.22739	0.544161	0.644551	0.907664	-0.255684	0.544161	0.605722	0.836047	-0.5193	0.544161	0.297837	0.564547	-1.00235	0.544161	0.0447123	0.129233	-0.483092	0.544161	0.327198	0.619128
pp_145074	sp_v3.0_unigene13640	isotig11551	ATMG00580.1	A0A072TTK3tr=NADH-quinone oxidoreductase protein Medicago truncatula (Barrel medic) (Medicago tribuloides)	-0.328494	3.33719	0.543361	1	0.264133	3.33719	0.624157	0.889458	-0.314139	3.33719	0.561305	1	0.344927	3.33719	0.52209	1	-0.0794747	3.33718	0.871158	0.99733	-0.856235	3.33718	0.0811363	0.239295	-0.613187	3.33718	0.210214	0.512197	-0.776752	3.33718	0.113225	0.295057	-0.533706	3.33718	0.275175	0.465171	0.24305	3.33718	0.618368	0.838106
pp_108334	sp_v3.0_unigene94006	isotig12730	AT1G75510.1	B9R825tr=Transcription initiation factor IIF subunit "beta," putative Ricinus communis (Castor bean)	-0.0591244	3.31145	0.879259	1	-0.169094	3.31145	0.661279	0.90518	-0.314186	3.31145	0.417648	0.991528	0.0479892	3.31145	0.902593	1	0.0886117	3.31144	0.856433	0.99617	0.02	3.31144	0.967806	0.995809	-0.381758	3.31144	0.434319	0.726097	-0.0686125	3.31144	0.888722	0.959874	-0.470368	3.31144	0.335839	0.528897	-0.40176	3.31144	0.410647	0.693532
pp_176217	sp_v3.0_unigene140150	unigene140150	AT4G14130.1	---NA---	0.448651	0.343486	0.527408	1	0.744302	0.343486	0.289162	0.737451	-0.31419	0.343486	0.653452	1	0.891977	0.343486	0.204609	1	-0.535294	0.343539	0.284369	0.788431	-0.373469	0.343539	0.457384	0.798511	-0.338291	0.343539	0.501694	0.772308	0.161883	0.343539	0.745591	0.894905	0.197061	0.343539	0.692861	0.819486	0.0351815	0.343539	0.947232	0.985505
pp_79038	sp_v3.0_unigene6761	isotig43354	AT1G67210.2	A0A175YQH1tr=Uncharacterized protein Daucus carota subsp. sativus	-0.320651	2.48884	0.394863	1	-0.150946	2.48884	0.687908	0.914687	-0.314232	2.48884	0.406716	0.989099	-0.137825	2.48884	0.71502	1	0.338207	2.48883	0.48996	0.927929	0.0176746	2.48883	0.971992	0.996676	-0.354824	2.48883	0.46823	0.749951	-0.320537	2.48883	0.512878	0.757619	-0.693031	2.48883	0.157936	0.321432	-0.372502	2.48883	0.446288	0.722047
pp_192063		isotig17890	AT5G05390.1	C0PRA7sp=Laccase Picea sitchensis (Sitka spruce) (Pinus sitchensis)	1.01667	8.68924	0.35384	1	1.9116	8.68924	0.0884354	0.52774	-0.314238	8.68924	0.772498	1	1.04734	8.68924	0.339876	1	-1.52283	8.68924	0.00219637	0.0227647	2.43372	8.68924	2.06078e-06	1.28712e-05	0.535648	8.68924	0.272256	0.583602	3.95655	8.68924	5.04194e-13	6.11496e-12	2.05848	8.68924	4.68071e-05	0.00042315	-1.89807	8.68924	0.000160831	0.00120039
pp_128315	sp_v3.0_unigene34115	unigene34115	AT5G52210.1	A8ISN6sp=ADP-ribosylation factor-like protein 3 Chlamydomonas reinhardtii (Chlamydomonas smithii)	0.187293	3.69168	0.636945	1	0.700553	3.69168	0.078088	0.511209	-0.314265	3.69168	0.42761	0.993644	-0.192013	3.69168	0.627975	1	-0.306385	3.69168	0.530158	0.941822	-0.280808	3.69168	0.564931	0.870111	0.123083	3.69168	0.801028	0.925682	0.0255805	3.69168	0.958527	0.986714	0.429469	3.69168	0.379191	0.571608	0.403893	3.69168	0.408056	0.691313
pp_143052	sp_v3.0_unigene2771	isotig17646	AT1G60200.1	A0A0C9S836tr=TSA: Wollemia nobilis Ref_Wollemi_Transcript_12457_3978 transcribed RNA sequence Wollemia nobilis	-0.248429	1.99612	0.580253	1	-0.501157	1.99612	0.262018	0.723002	-0.314273	1.99612	0.490029	1	0.0772405	1.99612	0.865179	1	0.597405	1.99608	0.224841	0.706083	-0.218232	1.99608	0.656422	0.911608	-0.490795	1.99608	0.316741	0.628368	-0.815645	1.99608	0.0980416	0.265041	-1.08821	1.99608	0.0278996	0.089916	-0.272566	1.99608	0.577723	0.814225
pp_239898	sp_v3.0_unigene452	isotig25919	AT1G55040.1	B9RF68sp=DNA polymerase Ricinus communis (Castor bean)	-0.275417	2.24544	0.531018	1	-0.255582	2.24544	0.559657	0.863684	-0.314288	2.24544	0.479119	1	-0.0641011	2.24544	0.885481	1	0.49772	2.24542	0.310662	0.816085	-0.097131	2.24542	0.843102	0.972767	-0.282094	2.24542	0.56425	0.812293	-0.594858	2.24542	0.225698	0.475537	-0.779819	2.24542	0.112878	0.254916	-0.184965	2.24542	0.705635	0.886044
pp_73191	sp_v3.0_unigene1411	unigene1411	AT1G21610.2	A9TSR7tr=Predicted protein Physcomitrella patens subsp. patens (Moss)	0.0489199	3.30993	0.896915	1	0.201314	3.30993	0.590345	0.875627	-0.314321	3.30993	0.401551	0.98789	-0.0761386	3.30993	0.839313	1	0.32864	3.30993	0.501093	0.933337	-0.0718275	3.30993	0.883236	0.980479	0.269843	3.30993	0.58049	0.822084	-0.400469	3.30993	0.41238	0.678199	-0.0588017	3.30993	0.904604	0.948512	0.341673	3.30993	0.484057	0.750944
pp_117000	sp_v3.0_unigene7397	isotig42328	AT4G30560.1	O65717sp=Cyclic nucleotide-gated ion channel 1 Arabidopsis thaliana (Mouse-ear cress)	-0.871038	1.61629	0.0843411	1	-0.885182	1.61629	0.0738849	0.502792	-0.314338	1.61629	0.551247	1	-0.658982	1.61629	0.178813	1	0.790585	1.61621	0.11504	0.484444	-2.40173	1.61621	3.17265e-06	1.94142e-05	-1.33839	1.61621	0.00737326	0.0442114	-3.19229	1.61621	2.29158e-09	1.93955e-08	-2.12898	1.61621	3.40056e-05	0.000319179	1.06336	1.61621	0.0312652	0.122314
pp_88485	sp_v3.0_unigene2788	isotig27230	AT1G26110.1	A0A0C9S6C0tr=TSA: Wollemia nobilis Ref_Wollemi_Transcript_11293_2535 transcribed RNA sequence Wollemia nobilis	-0.148107	4.07344	0.681812	1	-0.0940254	4.07344	0.795058	0.951848	-0.314341	4.07344	0.384918	0.982821	-0.302202	4.07344	0.402319	1	0.48407	4.07343	0.321612	0.826736	0.0324301	4.07343	0.947183	0.992523	0.260184	4.07343	0.593618	0.829137	-0.451642	4.07343	0.354944	0.624432	-0.223889	4.07343	0.646271	0.786967	0.227755	4.07343	0.640387	0.851701
pp_136207	sp_v3.0_unigene6419	unigene6419	AT5G60410.1	A0A0C9S7J0tr=TSA: Wollemia nobilis Ref_Wollemi_Transcript_13454_3911 transcribed RNA sequence Wollemia nobilis	0.0162353	0.413733	0.982501	1	-0.0246783	0.413733	0.976633	1	-0.314366	0.413733	0.630505	1	-0.144476	0.413733	0.821147	1	0.219867	0.413699	0.660456	0.975529	-0.0305878	0.413699	0.953266	0.992926	0.121494	0.413699	0.809262	0.928535	-0.250464	0.413699	0.617107	0.826711	-0.0983928	0.413699	0.846966	0.916105	0.152088	0.413699	0.759212	0.911111
pp_149935		isotig33366	AT3G26070.1	EnsemblPlants:GLYMA15G05290.1} Glycine max (Soybean) (Glycine hispida)	0.233494	0.584668	0.682993	1	0.490791	0.584668	0.381418	0.786678	-0.314434	0.584668	0.576588	1	0.197723	0.584668	0.726414	1	-0.187027	0.584686	0.708301	0.983951	0.383443	0.584686	0.440193	0.78403	-0.125096	0.584686	0.804685	0.927129	0.570454	0.584686	0.249604	0.507589	0.0619463	0.584686	0.904468	0.948451	-0.508562	0.584686	0.304699	0.596089
pp_79354	sp_v3.0_unigene7283	isotig12746	AT3G15820.1	Q9LVZ7sp=Phosphatidylcholine:diacylglycerol cholinephosphotransferase 1 Arabidopsis thaliana (Mouse-ear cress)	-0.11787	3.51334	0.805009	1	0.736477	3.51334	0.121946	0.58273	-0.31444	3.51334	0.508908	1	-0.27925	3.51334	0.555774	1	0.0313674	3.51333	0.949319	1	-1.11071	3.51333	0.0242934	0.0852313	-0.527374	3.51333	0.280797	0.593128	-1.14207	3.51333	0.0206469	0.0736499	-0.558737	3.51333	0.253342	0.440929	0.58334	3.51333	0.23274	0.509282
pp_84895	sp_v3.0_unigene16032	unigene34875	AT5G13870.1	A0A059SVJ4sp=Xyloglucan endotransglucosylase/hydrolase Pinus radiata (Monterey pine) (Pinus insignis)	-0.252625	6.71684	0.623121	1	0.47405	6.71684	0.357242	0.775192	-0.314465	6.71684	0.540868	1	0.581269	6.71684	0.259933	1	0.197619	6.71684	0.684756	0.979275	2.38487	6.71684	3.15784e-06	1.93386e-05	0.797949	6.71684	0.103144	0.336678	2.18725	6.71684	1.66757e-05	9.77272e-05	0.60033	6.71684	0.218917	0.400299	-1.58692	6.71684	0.00144944	0.00883613
pp_200967	sp_v3.0_unigene7382	isotig50350	AT3G44990.1	A0A078GZX5sp=Xyloglucan endotransglucosylase/hydrolase Brassica napus (Rape)	0.0187593	2.85129	0.967336	1	1.00246	2.85129	0.0222538	0.3345	-0.314467	2.85129	0.467481	1	-0.308891	2.85129	0.475469	1	-0.677993	2.8513	0.166625	0.603646	-0.449729	2.8513	0.357875	0.704036	0.314908	2.8513	0.520043	0.784646	0.228275	2.8513	0.640302	0.840359	0.992903	2.8513	0.0438688	0.127373	0.764644	2.8513	0.11932	0.33087
pp_77265	sp_v3.0_unigene313	isotig42320	AT5G01660.3	A0A0B0NP46tr=Influenza virus NS1A-binding A Gossypium arboreum (Tree cotton) (Gossypium nanking)	-0.387667	2.42739	0.411246	1	-0.461006	2.42739	0.326748	0.758172	-0.314479	2.42739	0.507966	1	-0.308229	2.42739	0.513107	1	0.485006	2.42737	0.322944	0.827612	-0.0927636	2.42737	0.849945	0.97386	-0.545415	2.42737	0.26525	0.576373	-0.577776	2.42737	0.239033	0.493893	-1.03042	2.42737	0.0367988	0.111332	-0.452655	2.42737	0.354898	0.644178
pp_213193	sp_v3.0_unigene4070	isotig42624	AT4G38900.2	A0A151TMJ0tr=Transcription factor RF2a Cajanus cajan (Pigeon pea) (Cajanus indicus)	0.200214	2.69851	0.614377	1	0.150468	2.69851	0.705182	0.921803	-0.314507	2.69851	0.429526	0.993668	0.137641	2.69851	0.728771	1	-0.00606999	2.69852	0.990991	1	-0.191282	2.69852	0.695804	0.927385	0.0977138	2.69852	0.84194	0.94232	-0.185209	2.69852	0.70504	0.87442	0.103783	2.69852	0.832334	0.90774	0.288998	2.69852	0.554384	0.799645
pp_95834	sp_v3.0_unigene10450	isotig29162	AT5G45190.1	A0A067JZY2tr=Uncharacterized protein Jatropha curcas (Barbados nut)	-0.224185	0.603228	0.675141	1	-0.412329	0.603228	0.433187	0.809391	-0.314533	0.603228	0.559218	1	-0.23438	0.603228	0.661465	1	0.879791	0.603151	0.0785206	0.380552	0.257091	0.603151	0.602859	0.889479	-0.320356	0.603151	0.516566	0.78227	-0.622764	0.603151	0.210357	0.454754	-1.20019	0.603151	0.0166449	0.0599508	-0.577467	0.603151	0.243028	0.522972
pp_138703	sp_v3.0_unigene24168	isotig44347	AT3G58500.1	Q9XGH7sp=Serine/threonine-protein phosphatase PP2A catalytic subunit Nicotiana tabacum (Common tobacco)	0.0119495	4.70359	0.973972	1	0.0854963	4.70359	0.811558	0.957243	-0.314537	4.70359	0.380405	0.982238	0.058075	4.70359	0.871231	1	-0.083653	4.70359	0.863856	0.99635	-0.657827	4.70359	0.178502	0.444015	-0.14556	4.70359	0.765232	0.909362	-0.574172	4.70359	0.239816	0.495143	-0.0619065	4.70359	0.899046	0.945289	0.512268	4.70359	0.293953	0.584087
pp_164372	sp_v3.0_unigene15160	isotig26063	AT2G17990.1	---NA---	0.353565	1.69427	0.375173	1	0.0706808	1.69427	0.862205	0.971252	-0.314573	1.69427	0.431551	0.993984	-0.44448	1.69427	0.264341	1	-0.081409	1.69428	0.869619	0.997051	0.00751681	1.69428	0.98915	0.999267	0.214739	1.69428	0.662332	0.86456	0.0889272	1.69428	0.85733	0.947487	0.296143	1.69428	0.546855	0.714651	0.207225	1.69428	0.673494	0.869492
pp_188653			AT3G51270.1	M1V982tr=RIO-like serine/threonine protein kinase Cyanidioschyzon merolae (strain 10D) (Red alga)	-0.166147	1.87099	0.677901	1	-0.496935	1.87099	0.210667	0.684034	-0.314602	1.87099	0.43622	0.995354	-0.31124	1.87099	0.434086	1	0.46701	1.87096	0.342477	0.845281	-0.217731	1.87096	0.657425	0.912228	-0.54499	1.87096	0.266684	0.577923	-0.684747	1.87096	0.164286	0.385672	-1.012	1.87096	0.0406232	0.120231	-0.327262	1.87096	0.504101	0.765609
pp_67086	sp_v3.0_unigene2839	unigene2839	AT2G31350.2	A0A078FYN1sp=Reticulon-like protein Brassica napus (Rape)	0.333442	2.05725	0.537357	1	-0.253162	2.05725	0.636619	0.895404	-0.314625	2.05725	0.559935	1	-0.550663	2.05725	0.305772	1	-0.366498	2.05724	0.454928	0.912101	-0.220186	2.05724	0.653615	0.910821	-0.565539	2.05724	0.248901	0.557556	0.146323	2.05724	0.76582	0.904789	-0.199023	2.05724	0.684633	0.814075	-0.345357	2.05724	0.480607	0.748454
pp_197822	sp_v3.0_unigene35558	isotig24878	AT3G45090.1	A0A061GYA7tr=P-loop containing nucleoside triphosphate hydrolases superfamily protein isoform 1 Theobroma cacao (Cacao) (Cocoa)	-1.19492	2.27544	0.0677829	1	-0.989417	2.27544	0.126889	0.588114	-0.314634	2.27544	0.63528	1	0.0758388	2.27544	0.912089	1	1.0909	2.27539	0.0280201	0.180362	0.337484	2.27539	0.491609	0.824084	-1.55953	2.27539	0.00177805	0.0130658	-0.753457	2.27539	0.127642	0.322478	-2.65044	2.27539	3.37585e-07	4.90566e-06	-1.89703	2.27539	0.000167843	0.00124861
pp_126632	sp_v3.0_unigene8983	isotig28072	AT5G63520.1	A0A0B2RH13tr=F-box/LRR-repeat protein Glycine soja (Wild soybean)	0.186877	0.873034	0.68518	1	0.116432	0.873034	0.799796	0.95349	-0.314676	0.873034	0.495157	1	-0.086477	0.873034	0.854878	1	0.248706	0.873002	0.614553	0.967149	-0.129631	0.873002	0.795787	0.961088	-0.342274	0.873002	0.487671	0.763304	-0.378342	0.873002	0.443623	0.705694	-0.590978	0.873002	0.23273	0.417013	-0.212649	0.873002	0.666717	0.865955
pp_92170	sp_v3.0_unigene7564	unigene7564	AT1G67270.1	A9RYS1tr=Predicted protein Physcomitrella patens subsp. patens (Moss)	0.0227558	0.27589	0.974412	1	-0.0629441	0.27589	0.925707	0.988692	-0.314693	0.27589	0.641045	1	-0.394497	0.27589	0.532085	1	-0.196996	0.275766	0.700496	0.982488	-1.68294	0.275766	0.000936799	0.00433852	-1.17671	0.275766	0.0194069	0.0988663	-1.4858	0.275766	0.00329435	0.0140018	-0.979587	0.275766	0.0507544	0.14234	0.506259	0.275766	0.305524	0.596736
pp_79530		isotig56159	AT1G24620.1	S8C790tr=Uncharacterized protein Genlisea aurea	0.0727624	2.08534	0.943761	1	0.397095	2.08534	0.665389	0.906466	-0.314696	2.08534	0.730897	1	-1.53721	2.08534	0.0960775	1	-2.17034	2.08531	2.42924e-05	0.000472393	-4.10388	2.08531	1.45217e-13	1.61185e-12	-0.622257	2.08531	0.211418	0.513576	-1.93328	2.08531	0.000128946	0.000680825	1.54826	2.08531	0.00207299	0.0111693	3.4817	2.08531	9.96166e-11	1.93237e-09
pp_158836	sp_v3.0_unigene100468	isotig51890		A9P1M3tr=Putative uncharacterized protein Picea sitchensis (Sitka spruce) (Pinus sitchensis)	-0.531918	3.21506	0.452953	1	-0.546487	3.21506	0.439552	0.812631	-0.314742	3.21506	0.658721	1	0.261053	3.21506	0.712623	1	0.516594	3.21504	0.291647	0.796858	-0.0950134	3.21504	0.846271	0.973121	-1.3521	3.21504	0.00639076	0.0392339	-0.611612	3.21504	0.212135	0.457181	-1.86869	3.21504	0.000205264	0.00155193	-1.25709	3.21504	0.0110334	0.0516567
pp_236183			AT4G36360.1	A9NUR2sp=Beta-galactosidase Picea sitchensis (Sitka spruce) (Pinus sitchensis)	0.269318	2.29407	0.492426	1	0.152958	2.29407	0.69601	0.917569	-0.314931	2.29407	0.422425	0.992286	-0.201841	2.29407	0.605724	1	0.0561612	2.29407	0.909543	0.99949	-0.524231	2.29407	0.284819	0.61184	-0.152765	2.29407	0.755852	0.90552	-0.580385	2.29407	0.236577	0.490433	-0.208925	2.29407	0.670143	0.803581	0.37147	2.29407	0.447669	0.723114
pp_211491	sp_v3.0_unigene771	unigene771	AT4G30200.3	A0A061GLW5tr=Fibronectin type III domain-containing protein isoform 1 Theobroma cacao (Cacao) (Cocoa)	-0.0724409	2.51567	0.849203	1	-0.11485	2.51567	0.760873	0.940265	-0.314949	2.51567	0.403711	0.988572	-0.201945	2.51567	0.592223	1	0.251504	2.51566	0.607367	0.96454	0.460603	2.51566	0.346805	0.691818	0.0663168	2.51566	0.892635	0.961374	0.209089	2.51566	0.669503	0.856673	-0.185191	2.51566	0.705313	0.827789	-0.394291	2.51566	0.420433	0.701057
pp_72482	sp_v3.0_unigene10910	isotig10063	AT2G25520.1	A0A0C9S1D2tr=TSA: Wollemia nobilis Ref_Wollemi_Transcript_25682_1871 transcribed RNA sequence Wollemia nobilis	0.199564	8.58461	0.627345	1	0.556816	8.58461	0.176701	0.65104	-0.314951	8.58461	0.443814	0.997383	-0.262987	8.58461	0.522429	1	-0.621465	8.58461	0.203173	0.669795	-0.439555	8.58461	0.367179	0.714272	0.153907	8.58461	0.751804	0.903799	0.18191	8.58461	0.708564	0.8763	0.775372	8.58461	0.113101	0.255287	0.593462	8.58461	0.224127	0.497867
pp_234585	sp_v3.0_unigene32393	isotig23733	AT3G26360.1	---NA---	-0.302877	2.69319	0.521185	1	-0.312754	2.69319	0.504605	0.83947	-0.315016	2.69319	0.503445	1	-0.046726	2.69319	0.921961	1	-0.359303	2.69318	0.463195	0.915275	-0.489896	2.69318	0.317221	0.65648	-0.766948	2.69318	0.118291	0.367025	-0.130581	2.69318	0.789844	0.916615	-0.40763	2.69318	0.404571	0.595334	-0.277055	2.69318	0.570657	0.809739
pp_152844	sp_v3.0_unigene7909	isotig45014	AT1G09230.1	B9SHJ5tr=RNA binding "protein," putative Ricinus communis (Castor bean)	-0.208568	1.50138	0.65076	1	-0.0663399	1.50138	0.884556	0.977648	-0.315091	1.50138	0.494652	1	-0.0412117	1.50138	0.93344	1	0.437486	1.50134	0.376301	0.869956	-0.187468	1.50134	0.703417	0.930628	-0.491852	1.50134	0.31689	0.628482	-0.624962	1.50134	0.204314	0.446059	-0.929339	1.50134	0.0603435	0.161788	-0.304388	1.50134	0.535393	0.786833
pp_225420	sp_v3.0_unigene4873	isotig44636	AT1G75680.1	Q69SG5sp=Endoglucanase 24 Oryza sativa subsp. japonica (Rice)	-0.088031	5.07847	0.872003	1	0.514588	5.07847	0.346534	0.769408	-0.315129	5.07847	0.563915	1	-0.602536	5.07847	0.270543	1	-0.0819915	5.07847	0.866455	0.996597	-1.02104	5.07847	0.037834	0.124754	0.00701709	5.07847	0.988685	0.997159	-0.939048	5.07847	0.0557784	0.170406	0.0890088	5.07847	0.85512	0.920529	1.02806	5.07847	0.0365549	0.138345
pp_184246	sp_v3.0_unigene3155	unigene3155	AT1G34470.1	A0A0D6R370sp=Probable magnesium transporter Araucaria cunninghamii (Hoop pine) (Moreton Bay pine)	0.171769	1.8443	0.705409	1	0.342361	1.8443	0.448528	0.81661	-0.315142	1.8443	0.489079	1	-0.538654	1.8443	0.233633	1	-0.228025	1.8443	0.642745	0.972437	-0.300051	1.8443	0.540832	0.85631	-0.00175974	1.8443	0.998734	1	-0.072015	1.8443	0.884034	0.958575	0.22627	1.8443	0.64514	0.786059	0.298296	1.8443	0.543017	0.791943
pp_202540	sp_v3.0_unigene29763	isotig35516		---NA---	-1.60063	-0.367317	0.100247	1	-0.955692	-0.367317	0.30929	0.749449	-0.315142	-0.367317	0.758177	1	-0.40358	-0.367317	0.670248	1	1.23672	-0.367735	0.0176122	0.12606	-0.28836	-0.367735	0.568453	0.871668	-1.39554	-0.367735	0.00579231	0.0361247	-1.52528	-0.367735	0.00343654	0.014551	-2.63239	-0.367735	8.48103e-07	1.14633e-05	-1.10724	-0.367735	0.0269758	0.108906
pp_154395			AT3G19340.1	W1P877tr=Uncharacterized protein Amborella trichopoda	-0.673117	1.18225	0.306287	1	-0.226121	1.18225	0.728546	0.929734	-0.315194	1.18225	0.633432	1	0.230783	1.18225	0.727541	1	-0.111931	1.18229	0.821992	0.993234	1.02138	1.18229	0.040479	0.132487	-0.643859	1.18229	0.191164	0.487355	1.13326	1.18229	0.0229407	0.0806778	-0.531904	1.18229	0.27985	0.470354	-1.6653	1.18229	0.000956881	0.00608534
pp_209331	sp_v3.0_unigene8113	unigene8113	AT5G53180.3	D5AA11tr=Putative uncharacterized protein Picea sitchensis (Sitka spruce) (Pinus sitchensis)	-0.203485	0.3704	0.716647	1	-0.61466	0.3704	0.259623	0.721154	-0.315194	0.3704	0.568335	1	-0.338643	0.3704	0.533195	1	0.0463235	0.370362	0.93154	1	-0.176993	0.370362	0.722796	0.936889	-0.118388	0.370362	0.812497	0.929924	-0.223308	0.370362	0.655424	0.848655	-0.164707	0.370362	0.743505	0.853555	0.0586079	0.370362	0.910801	0.972078
pp_151193	sp_v3.0_unigene8265	isotig22084	AT1G42430.1	M8BG23tr=Chitin elicitor-binding protein Aegilops tauschii (Tausch's goatgrass) (Aegilops squarrosa)	0.0117912	2.56546	0.978949	1	-0.385693	2.56546	0.337935	0.764462	-0.315227	2.56546	0.436871	0.995627	-0.0853152	2.56546	0.833376	1	0.558606	2.56544	0.25469	0.750452	0.0376721	2.56544	0.93927	0.991077	-0.290845	2.56544	0.551942	0.804523	-0.520942	2.56544	0.287952	0.552995	-0.849455	2.56544	0.0841672	0.20678	-0.32852	2.56544	0.501595	0.763932
pp_137291	sp_v3.0_unigene5911	unigene5911	AT2G25430.1	A0A0C9QW61tr=TSA: Wollemia nobilis Ref_Wollemi_Transcript_4534_2863 transcribed RNA sequence Wollemia nobilis	0.252277	2.77778	0.607528	1	0.335343	2.77778	0.495466	0.836172	-0.315239	2.77778	0.520869	1	-0.391468	2.77778	0.424422	1	-0.349189	2.77779	0.475353	0.920617	-0.582796	2.77779	0.23396	0.537899	0.420017	2.77779	0.390855	0.693673	-0.233597	2.77779	0.632575	0.835712	0.769203	2.77779	0.117254	0.261863	1.00282	2.77779	0.0417982	0.154044
pp_164870	sp_v3.0_unigene6412	isotig24955	AT2G27760.1	A8W7I2tr=tRNA isopentenyltransferase Lotus japonicus (Lotus corniculatus var. japonicus)	-0.600099	2.7102	0.307843	1	0.394591	2.7102	0.499779	0.837951	-0.315246	2.7102	0.592535	1	-0.0735305	2.7102	0.900687	1	0.206184	2.71018	0.674335	0.97735	-0.707732	2.71018	0.149268	0.387698	-1.07748	2.71018	0.0289965	0.136694	-0.91391	2.71018	0.0634723	0.189392	-1.28365	2.71018	0.00962743	0.0389545	-0.369746	2.71018	0.449093	0.724198
pp_212084	sp_v3.0_unigene18113	unigene18113	AT5G09810.1	Q9SPI7tr=Actin Picea rubens (Red spruce) (Picea australis)	-0.0462411	10.1818	0.907976	1	0.273925	10.1818	0.493745	0.83561	-0.31528	10.1818	0.43098	0.993916	0.0182561	10.1818	0.963598	1	-0.642692	10.1818	0.188263	0.645648	-0.852288	10.1818	0.0819395	0.241166	0.271516	10.1818	0.577045	0.819626	-0.209596	10.1818	0.666722	0.855028	0.914208	10.1818	0.0623276	0.16575	1.1238	10.1818	0.0224877	0.0936765
pp_67426	sp_v3.0_unigene17604	isotig26106	AT5G53000.1	A0A0C9QW85tr=TSA: Wollemia nobilis Ref_Wollemi_Transcript_4449_1593 transcribed RNA sequence Wollemia nobilis	-0.100156	4.53648	0.780248	1	0.0778405	4.53648	0.828266	0.961948	-0.315353	4.53648	0.379014	0.981682	-0.037944	4.53648	0.91592	1	-0.0908142	4.53647	0.85231	0.995794	-0.329639	4.53647	0.498996	0.828604	-0.127338	4.53647	0.793938	0.922427	-0.238823	4.53647	0.624152	0.83125	-0.0365229	4.53647	0.940444	0.969582	0.202301	4.53647	0.678043	0.871968
pp_148449	sp_v3.0_unigene3710	isotig31938	AT2G02500.1	A0A150H172tr=Uncharacterized protein Gonium pectorale (Green alga)	-0.617855	2.84331	0.127871	1	-0.155989	2.84331	0.701307	0.920477	-0.315384	2.84331	0.438709	0.996522	-0.198253	2.84331	0.623186	1	0.546997	2.84331	0.264306	0.764211	-0.754921	2.84331	0.123715	0.335523	0.410754	2.84331	0.401191	0.701998	-1.30192	2.84331	0.0086371	0.0337629	-0.136256	2.84331	0.781249	0.877097	1.16568	2.84331	0.0183054	0.0792823
pp_223363	sp_v3.0_unigene5564	isotig45398	AT5G05310.8	A0A061FRW5tr=TLC ATP/ADP transporter Theobroma cacao (Cacao) (Cocoa)	0.515503	0.581164	0.30109	1	0.666573	0.581164	0.177927	0.653265	-0.315384	0.581164	0.529504	1	0.309977	0.581164	0.532997	1	-0.0255239	0.581186	0.965205	1	-0.214619	0.581186	0.668757	0.917366	-0.0315264	0.581186	0.95076	0.982868	-0.189082	0.581186	0.70307	0.87354	-0.00599919	0.581186	0.992656	0.997548	0.1831	0.581186	0.710722	0.888252
pp_212353			AT3G52990.1	B8LLZ7sp=Pyruvate kinase Picea sitchensis (Sitka spruce) (Pinus sitchensis)	0.0122943	2.54637	0.97843	1	0.040797	2.54637	0.922216	0.987911	-0.315423	2.54637	0.439983	0.997147	-0.160828	2.54637	0.694069	1	0.167528	2.54637	0.732319	0.986861	0.0201999	2.54637	0.967775	0.995799	0.0255547	2.54637	0.959022	0.985781	-0.147331	2.54637	0.763644	0.903874	-0.141976	2.54637	0.77202	0.871637	0.00535483	2.54637	0.992055	1
pp_134449	sp_v3.0_unigene13437	unigene13437	AT1G63660.1	F2D4K4tr=Predicted protein Hordeum vulgare var. distichum (Domesticated barley)	-0.558502	4.9431	0.362634	1	-0.385152	4.9431	0.529266	0.85127	-0.315429	4.9431	0.606831	1	0.314594	4.9431	0.607452	1	0.620479	4.94309	0.204344	0.671615	-0.13959	4.94309	0.774499	0.954236	-0.783882	4.94309	0.109417	0.34948	-0.760071	4.94309	0.120633	0.309031	-1.40436	4.94309	0.00463632	0.0217083	-0.644293	4.94309	0.187383	0.446954
pp_201609	sp_v3.0_unigene28114	isotig18017	AT4G24350.2	A0A061FPU7tr=Phosphorylase superfamily protein isoform 2 Theobroma cacao (Cacao) (Cocoa)	-1.23034	1.84371	0.0770941	1	-0.0940395	1.84371	0.891354	0.979641	-0.315456	1.84371	0.648979	1	0.428295	1.84371	0.537951	1	1.0453	1.84366	0.0351681	0.215208	0.806664	1.84366	0.101901	0.288284	-0.917911	1.84366	0.0622734	0.241104	-0.238685	1.84366	0.63137	0.835314	-1.96322	1.84366	0.000107602	0.000884353	-1.7246	1.84366	0.000594234	0.00395628
pp_78903		isotig48742	AT2G42670.2	A0A0C9QVR7tr=TSA: Wollemia nobilis Ref_Wollemi_Transcript_5260_1328 transcribed RNA sequence Wollemia nobilis	0.907822	-0.2102	0.319755	1	-2.26285	-0.2102	0.0114059	0.258999	-0.31553	-0.2102	0.735675	1	-1.47949	-0.2102	0.0785978	1	-0.0594414	-0.210409	0.952716	1	-3.60311	-0.210409	8.47823e-11	7.5903e-10	-0.743626	-0.210409	0.164647	0.447582	-3.54313	-0.210409	1.37836e-10	1.31736e-09	-0.683933	-0.210409	0.191606	0.365672	2.85972	-0.210409	7.20883e-08	9.14308e-07
pp_160974	sp_v3.0_unigene3976	isotig42789	AT3G52750.1	B3U2B5tr=Abscisic acid insensitive Cucumis sativus (Cucumber)	-0.177722	1.57883	0.632047	1	0.1791	1.57883	0.633049	0.893643	-0.315565	1.57883	0.401537	0.98789	-0.219434	1.57883	0.559844	1	0.0413381	1.57882	0.93485	1	-0.108138	1.57882	0.826664	0.968492	-0.205232	1.57882	0.676449	0.871814	-0.149474	1.57882	0.761923	0.903561	-0.246565	1.57882	0.616271	0.765937	-0.0970949	1.57882	0.844235	0.947248
pp_202389	sp_v3.0_unigene202040	unigene201950		---NA---	-0.402991	1.98476	0.379358	1	-0.0551317	1.98476	0.906156	0.984286	-0.31557	1.98476	0.489678	1	0.181829	1.98476	0.687439	1	-0.145913	1.98475	0.767403	0.988913	-0.912559	1.98475	0.0641049	0.196519	-0.274055	1.98475	0.576759	0.819521	-0.766624	1.98475	0.119031	0.305958	-0.128132	1.98475	0.79464	0.88528	0.638513	1.98475	0.193254	0.45515
pp_136699	sp_v3.0_unigene1859	unigene1859	AT2G36970.1	D5A9K7sp=Glycosyltransferase Picea sitchensis (Sitka spruce) (Pinus sitchensis)	-0.323993	1.22344	0.511877	1	0.571213	1.22344	0.245424	0.711229	-0.315572	1.22344	0.522431	1	-0.0972455	1.22344	0.844663	1	-0.134309	1.22346	0.786271	0.991317	0.0949333	1.22346	0.848416	0.973646	0.302856	1.22346	0.539097	0.796478	0.229243	1.22346	0.642024	0.8414	0.437158	1.22346	0.375337	0.567757	0.207928	1.22346	0.673864	0.869616
pp_153635	sp_v3.0_unigene127832		AT4G24740.4	A0A0C9QTD5tr=TSA: Wollemia nobilis Ref_Wollemi_Transcript_10703_1459 transcribed RNA sequence Wollemia nobilis	-0.301991	1.42251	0.521346	1	-0.115179	1.42251	0.807046	0.956147	-0.315631	1.42251	0.505464	1	-0.00766863	1.42251	0.991768	1	0.344194	1.42247	0.485764	0.925562	0.0245876	1.42247	0.962134	0.994415	-0.516194	1.42247	0.293611	0.606238	-0.319618	1.42247	0.517279	0.760904	-0.860386	1.42247	0.0813396	0.20183	-0.540792	1.42247	0.271282	0.558128
pp_84894			AT5G13870.1	A0A059SVJ4sp=Xyloglucan endotransglucosylase/hydrolase Pinus radiata (Monterey pine) (Pinus insignis)	-0.240352	6.70399	0.641869	1	0.504118	6.70399	0.330285	0.760364	-0.315648	6.70399	0.541512	1	0.587869	6.70399	0.257147	1	0.169066	6.70399	0.728326	0.986008	2.38165	6.70399	3.2469e-06	1.9853e-05	0.771451	6.70399	0.114956	0.360353	2.21259	6.70399	1.35393e-05	8.0204e-05	0.602385	6.70399	0.217355	0.39848	-1.61021	6.70399	0.00124138	0.00769419
pp_80379	sp_v3.0_unigene8010	unigene8010	AT2G02170.1	A0A103XVD3tr=Remorin, C-terminal Cynara cardunculus var. scolymus (Artichoke) (Cynara scolymus)	0.169805	3.81419	0.663327	1	0.182438	3.81419	0.639801	0.896527	-0.315817	3.81419	0.418986	0.991645	0.236472	3.81419	0.544048	1	0.400106	3.81418	0.412542	0.891735	-0.0409372	3.81418	0.933419	0.989886	-0.112739	3.81418	0.817304	0.932046	-0.441045	3.81418	0.366503	0.635787	-0.512847	3.81418	0.293927	0.485377	-0.0718021	3.81418	0.883061	0.96177
pp_92702				---NA---	-0.215539	0.065415	0.760061	1	0.0134539	0.065415	0.993718	1	-0.315833	0.065415	0.654939	1	0.666676	0.065415	0.334761	1	-0.013077	0.06539	0.986866	1	-0.715741	0.06539	0.151343	0.391856	-0.409104	0.06539	0.413862	0.711677	-0.702607	0.06539	0.160599	0.379683	-0.39599	0.06539	0.427319	0.615939	0.306655	0.06539	0.539774	0.78994
pp_92242	sp_v3.0_unigene32722	isotig64621		---NA---	-1.03704	-0.0391895	0.239923	1	0.202563	-0.0391895	0.81574	0.958194	-0.31586	-0.0391895	0.721563	1	0.478556	-0.0391895	0.582955	1	-0.370806	-0.0393739	0.464222	0.915842	-0.594815	-0.0393739	0.236759	0.542246	-1.48504	-0.0393739	0.00333468	0.0225979	-0.223902	-0.0393739	0.660678	0.851751	-1.11406	-0.0393739	0.0264969	0.0863285	-0.890258	-0.0393739	0.073577	0.235133
pp_233964	sp_v3.0_unigene7492	unigene7492	AT5G25770.1	EnsemblPlants:EMT02141} Aegilops tauschii (Tausch's goatgrass) (Aegilops squarrosa)	0.257238	2.6427	0.627644	1	0.732041	2.6427	0.168998	0.643256	-0.315863	2.6427	0.550212	1	0.310335	2.6427	0.55634	1	-1.28731	2.64271	0.00946509	0.0768395	-1.47437	2.64271	0.00308211	0.0131044	-0.0440263	2.64271	0.929792	0.975027	-0.187024	2.64271	0.70187	0.872854	1.2433	2.64271	0.0120968	0.0466583	1.43036	2.64271	0.00403821	0.0218905
pp_188935	sp_v3.0_unigene2544	isotig12674	AT3G17850.1	B9T5A7tr=Kinase, putative Ricinus communis (Castor bean)	-0.0352796	1.43178	0.936756	1	-0.115632	1.43178	0.785292	0.948946	-0.315875	1.43178	0.455176	0.998737	0.105511	1.43178	0.80355	1	-0.138626	1.43177	0.779576	0.99052	-0.526973	1.43177	0.284093	0.610837	-0.0727227	1.43177	0.88446	0.958838	-0.388327	1.43177	0.429725	0.693941	0.0659099	1.43177	0.894746	0.943251	0.45426	1.43177	0.3551	0.644217
pp_243286	sp_v3.0_unigene17786	unigene17786	AT4G02450.2	A0A078IMY1tr=BnaCnng19150D protein Brassica napus (Rape)	-0.405254	5.5446	0.374491	1	-0.746419	5.5446	0.103121	0.55549	-0.315878	5.5446	0.488735	1	0.558316	5.5446	0.221605	1	0.211629	5.5446	0.663942	0.97662	-0.339954	5.5446	0.485412	0.819467	-0.0236126	5.5446	0.961431	0.986645	-0.551583	5.5446	0.258541	0.517871	-0.235242	5.5446	0.629152	0.775118	0.316342	5.5446	0.516144	0.772879
pp_87309	sp_v3.0_unigene25186	unigene25186	AT4G16760.1	O65202sp=Peroxisomal acyl-coenzyme A oxidase 1 Arabidopsis thaliana (Mouse-ear cress)	0.0957852	4.64407	0.824153	1	0.559953	4.64407	0.194767	0.670925	-0.315914	4.64407	0.463782	0.999378	-0.34786	4.64407	0.419755	1	0.144467	4.64408	0.766885	0.988913	0.167151	4.64408	0.731574	0.940148	0.398682	4.64408	0.413684	0.711602	0.0226835	4.64408	0.963064	0.988619	0.254214	4.64408	0.601994	0.754984	0.231532	4.64408	0.634718	0.848295
pp_84891		isotig17119	AT5G13870.1	A0A059SVJ4sp=Xyloglucan endotransglucosylase/hydrolase Pinus radiata (Monterey pine) (Pinus insignis)	-0.241396	6.22415	0.642777	1	0.538816	6.22415	0.301683	0.744531	-0.315917	6.22415	0.544021	1	0.588722	6.22415	0.260025	1	0.169397	6.22415	0.727839	0.985894	2.4275	6.22415	2.18521e-06	1.36068e-05	0.792862	6.22415	0.105357	0.341226	2.25809	6.22415	9.29482e-06	5.61276e-05	0.623464	6.22415	0.201838	0.37886	-1.63464	6.22415	0.00105486	0.00664656
pp_105002	sp_v3.0_unigene5369	isotig12208	AT4G28910.1	A0A199W720tr=Ninja-family protein 8 Ananas comosus (Pineapple) (Ananas ananas)	-0.0232809	2.63547	0.95145	1	-0.024541	2.63547	0.947541	0.993042	-0.315922	2.63547	0.385873	0.98289	-0.218229	2.63547	0.548689	1	0.0347024	2.63547	0.944165	1	0.0158301	2.63547	0.974894	0.997011	-0.151411	2.63547	0.757145	0.906179	-0.0188729	2.63547	0.970032	0.991145	-0.186112	2.63547	0.703745	0.82675	-0.167243	2.63547	0.7325	0.89874
pp_180947	sp_v3.0_unigene10806	unigene10806	AT4G32730.1	A0A176VVE1tr=Uncharacterized protein Marchantia polymorpha subsp. polymorpha	-0.190813	2.41098	0.64107	1	-0.485717	2.41098	0.233371	0.701096	-0.315929	2.41098	0.442254	0.997383	-0.0776484	2.41098	0.850624	1	0.429592	2.41096	0.380626	0.872691	0.481506	2.41096	0.325661	0.666514	-0.242983	2.41096	0.619379	0.843758	0.051901	2.41096	0.91657	0.970762	-0.672578	2.41096	0.170515	0.338845	-0.724498	2.41096	0.139938	0.369389
pp_127111	sp_v3.0_unigene5953	isotig46862		A0A176WFV9tr=Uncharacterized protein Marchantia polymorpha subsp. polymorpha	0.00837302	4.39043	0.983192	1	-0.162644	4.39043	0.667217	0.906811	-0.315931	4.39043	0.404504	0.988572	-0.102975	4.39043	0.785778	1	-0.0506175	4.39043	0.917507	0.99949	-0.252659	4.39043	0.60427	0.890242	-0.431593	4.39043	0.3764	0.681377	-0.20204	4.39043	0.678552	0.861616	-0.380973	4.39043	0.434773	0.622415	-0.178934	4.39043	0.713478	0.88973
pp_186046	sp_v3.0_unigene44296	isotig50887	AT1G73710.1	K4CFZ3tr=Uncharacterized protein Solanum lycopersicum (Tomato) (Lycopersicon esculentum)	-0.764509	1.6593	0.0826363	1	-0.725459	1.6593	0.0973411	0.545479	-0.315938	1.6593	0.484566	1	0.0522173	1.6593	0.907256	1	0.744418	1.65925	0.13161	0.525171	0.00196289	1.65925	0.998781	1	-0.600614	1.65925	0.221224	0.525624	-0.742476	1.65925	0.132723	0.331795	-1.34504	1.65925	0.00699965	0.0302883	-0.602585	1.65925	0.219799	0.492041
pp_146721	sp_v3.0_unigene6030	unigene6030	AT3G59990.1	D5ABX5sp=Methionine aminopeptidase 2 Picea sitchensis (Sitka spruce) (Pinus sitchensis)	-0.0730183	2.93919	0.845232	1	-0.141757	2.93919	0.701336	0.920484	-0.315942	2.93919	0.3944	0.985157	0.0747151	2.93919	0.84015	1	0.068117	2.93918	0.889767	0.998266	-0.450882	2.93918	0.356477	0.702187	-0.209379	2.93918	0.668439	0.867996	-0.518996	2.93918	0.28886	0.553971	-0.277494	2.93918	0.570316	0.732291	0.241505	2.93918	0.620988	0.839787
pp_197390	sp_v3.0_unigene27599	isotig42769	AT3G06350.1	Q9SQT8sp=Bifunctional 3-dehydroquinate dehydratase/shikimate "dehydrogenase," chloroplastic Arabidopsis thaliana (Mouse-ear cress)	0.39541	4.28755	0.489241	1	1.11486	4.28755	0.053592	0.455513	-0.315962	4.28755	0.580047	1	-0.0652313	4.28755	0.909962	1	-0.998908	4.28756	0.0421744	0.245937	0.844212	4.28756	0.0853138	0.24946	0.285814	4.28756	0.557848	0.808039	1.84312	4.28756	0.000244289	0.00124115	1.28472	4.28756	0.00939689	0.0382285	-0.558401	4.28756	0.253365	0.536469
pp_75130	sp_v3.0_unigene103552	isotig62728		---NA---	-1.4001	0.745427	0.0528519	1	-0.438655	0.745427	0.534758	0.854246	-0.315981	0.745427	0.663339	1	0.164453	0.745427	0.818174	1	0.151961	0.745335	0.762532	0.988636	-0.48885	0.745335	0.32242	0.662645	-0.86718	0.745335	0.0801897	0.285959	-0.640794	0.745335	0.195832	0.433549	-1.01911	0.745335	0.0407889	0.120593	-0.378338	0.745335	0.442504	0.719088
pp_162640	sp_v3.0_unigene40740	isotig47802	AT3G15940.1	A0A1D1YK87tr=Capsular polysaccharide biosynthesis glycosyltransferase CapM Anthurium amnicola	-0.734764	1.41286	0.107954	1	-0.0348355	1.41286	0.943575	0.992241	-0.315981	1.41286	0.488608	1	0.171157	1.41286	0.70688	1	-0.0525351	1.41284	0.916575	0.99949	-0.344468	1.41284	0.483639	0.81827	-0.101328	1.41284	0.838136	0.940963	-0.291921	1.41284	0.553324	0.785547	-0.0487879	1.41284	0.923112	0.959968	0.243146	1.41284	0.620958	0.839787
pp_223337	sp_v3.0_unigene102563	isotig46859	AT1G65950.1	EnsemblPlants:Si026203m} Setaria italica (Foxtail millet) (Panicum italicum)	-0.093241	0.548967	0.868612	1	-0.058578	0.548967	0.915309	0.986494	-0.315997	0.548967	0.553616	1	-0.435198	0.548967	0.407469	1	-0.0933723	0.548949	0.850573	0.995529	0.0697544	0.548949	0.88928	0.981566	-0.359304	0.548949	0.468908	0.750452	0.163127	0.548949	0.74316	0.893681	-0.265907	0.548949	0.593929	0.749318	-0.429075	0.548949	0.385577	0.672727
pp_151195	sp_v3.0_unigene202678	isotig22084	AT1G42430.1	M8BG23tr=Chitin elicitor-binding protein Aegilops tauschii (Tausch's goatgrass) (Aegilops squarrosa)	-0.056592	1.6532	0.890302	1	-0.441027	1.6532	0.278674	0.732528	-0.316025	1.6532	0.443927	0.997383	-0.0667245	1.6532	0.870491	1	0.484005	1.65317	0.325535	0.830303	-0.0546757	1.65317	0.912626	0.986701	-0.188232	1.65317	0.701791	0.883071	-0.538692	1.65317	0.273814	0.53696	-0.672246	1.65317	0.172333	0.34132	-0.133558	1.65317	0.786016	0.922859
pp_225370	sp_v3.0_unigene2518	unigene2518	AT1G62390.1	L0AUW5tr=Receptor kinase Populus tomentosa (Chinese white poplar)	-0.125577	3.06918	0.758579	1	-0.515553	3.06918	0.204421	0.67971	-0.316055	3.06918	0.439725	0.996871	-0.317472	3.06918	0.433961	1	0.51972	3.06916	0.288526	0.793762	-0.428727	3.06916	0.380324	0.726834	-0.375094	3.06916	0.442638	0.731506	-0.948448	3.06916	0.0539541	0.165702	-0.894816	3.06916	0.0687903	0.178315	0.0536335	3.06916	0.91282	0.972709
pp_137265	sp_v3.0_unigene32531	unigene32531	AT3G27890.1	A0A151SY91tr=NADPH:quinone oxidoreductase Cajanus cajan (Pigeon pea) (Cajanus indicus)	-0.135277	2.14181	0.849947	1	0.489135	2.14181	0.481907	0.830079	-0.316114	2.14181	0.645048	1	-0.172412	2.14181	0.802304	1	-2.08951	2.14185	3.97572e-05	0.000725797	-1.5999	2.14185	0.00141193	0.00636626	0.247692	2.14185	0.614815	0.841409	0.489691	2.14185	0.317034	0.585646	2.33723	2.14185	5.29485e-06	6.05247e-05	1.84763	2.14185	0.000255518	0.00183557
pp_212177		isotig42290	AT2G43250.1	A0A078FXP6tr=BnaC04g02800D protein Brassica napus (Rape)	-0.234677	1.25782	0.631711	1	-0.56053	1.25782	0.244469	0.710546	-0.316144	1.25782	0.52196	1	-0.305486	1.25782	0.526355	1	0.141326	1.25778	0.778634	0.99052	-0.257301	1.25778	0.60232	0.889052	-0.700895	1.25778	0.155244	0.432366	-0.398622	1.25778	0.417794	0.683126	-0.842203	1.25778	0.0885029	0.214543	-0.443602	1.25778	0.366832	0.655276
pp_237292	sp_v3.0_unigene6320	isotig43010		---NA---	-1.19333	0.354891	0.094183	1	-0.4419	0.354891	0.524362	0.849897	-0.316162	0.354891	0.665849	1	0.314195	0.354891	0.652526	1	0.421452	0.354695	0.401918	0.885456	-0.858857	0.354695	0.0848951	0.248406	-1.07553	0.354695	0.0314705	0.145761	-1.28029	0.354695	0.0110332	0.0421349	-1.49695	0.354695	0.00304606	0.0153338	-0.216678	0.354695	0.663017	0.864106
pp_196604	sp_v3.0_unigene183442	isotig52999	AT2G19130.1	A0A0C9QPV3sp=Serine/threonine-protein kinase Wollemia nobilis	-0.637754	-0.382623	0.680654	1	2.90307	-0.382623	0.0752371	0.505663	-0.316258	-0.382623	0.863818	1	2.87373	-0.382623	0.091467	1	2.0251	-0.382722	0.000112351	0.00179876	2.74815	-0.382722	3.59144e-07	2.39792e-06	-0.669372	-0.382722	0.178917	0.469703	0.722084	-0.382722	0.179519	0.409615	-2.69475	-0.382722	4.47646e-07	6.37419e-06	-3.41806	-0.382722	5.62855e-10	9.70383e-09
pp_234224	sp_v3.0_unigene44174	isotig45603	AT2G19090.1	W1PR32tr=Uncharacterized protein Amborella trichopoda	-0.146451	0.591317	0.793	1	-0.573288	0.591317	0.302406	0.744995	-0.316325	0.591317	0.568307	1	-0.427589	0.591317	0.435608	1	0.197273	0.591286	0.694899	0.981593	-0.536636	0.591286	0.276736	0.601075	0.318021	0.591286	0.51997	0.784626	-0.733893	0.591286	0.138563	0.342194	0.120717	0.591286	0.810133	0.8943	0.85469	0.591286	0.084733	0.2604
pp_197721			AT2G36970.1	B8LNU7sp=Glycosyltransferase Picea sitchensis (Sitka spruce) (Pinus sitchensis)	0.00248502	6.63544	0.997875	1	1.53027	6.63544	0.088856	0.52882	-0.316346	6.63544	0.719473	1	-0.537747	6.63544	0.542269	1	-2.15429	6.63544	2.17886e-05	0.000430997	-1.07274	6.63544	0.0292497	0.0999121	-0.11954	6.63544	0.806056	0.92738	1.08155	6.63544	0.0279587	0.0956408	2.03475	6.63544	5.65206e-05	0.000499718	0.953204	6.63544	0.0521824	0.182304
pp_179044	sp_v3.0_unigene20017	isotig49536	AT1G61720.1	A9NVF9tr=Putative uncharacterized protein Picea sitchensis (Sitka spruce) (Pinus sitchensis)	0.818551	7.16571	0.26504	1	1.44282	7.16571	0.0525217	0.452334	-0.316347	7.16571	0.664932	1	2.3908	7.16571	0.00187176	0.319543	-0.392231	7.16572	0.420851	0.89577	4.20839	7.16572	3.12951e-14	3.62925e-13	0.926719	7.16572	0.0589164	0.23162	4.60061	7.16572	3.70253e-16	6.39736e-15	1.31895	7.16572	0.00767256	0.0325919	-3.28168	7.16572	6.49099e-10	1.10933e-08
pp_188783	sp_v3.0_unigene20963	isotig08031	AT1G63950.1	A9P2F5tr=Putative uncharacterized protein Picea sitchensis (Sitka spruce) (Pinus sitchensis)	-0.0848363	5.33904	0.853371	1	0.458254	5.33904	0.318588	0.755183	-0.316357	5.33904	0.490105	1	0.15762	5.33904	0.731312	1	-0.88454	5.33905	0.0712801	0.356641	0.933759	5.33905	0.0571869	0.178481	0.859099	5.33905	0.07975	0.285106	1.8183	5.33905	0.000290906	0.00146004	1.74364	5.33905	0.000496469	0.00334898	-0.0746605	5.33905	0.878383	0.960047
pp_118916		isotig28070	AT1G07740.1	M5WNJ1tr=Uncharacterized protein Prunus persica (Peach) (Amygdalus persica)	-0.727732	0.202796	0.328243	1	-0.955251	0.202796	0.19635	0.671508	-0.316407	0.202796	0.685155	1	-0.0649149	0.202796	0.935093	1	0.891053	0.202598	0.0789222	0.381792	-0.334366	0.202598	0.502475	0.830898	-1.25528	0.202598	0.01229	0.0677921	-1.22549	0.202598	0.0158686	0.0583715	-2.14636	0.202598	3.42144e-05	0.000320818	-0.920949	0.202598	0.0631143	0.210164
pp_252727	sp_v3.0_unigene5383	unigene5383	AT5G18480.1	B9S7N5tr=Glycogenin, putative Ricinus communis (Castor bean)	-0.146208	4.36834	0.70379	1	-0.139614	4.36834	0.716482	0.925772	-0.316456	4.36834	0.410728	0.989991	-0.177528	4.36834	0.643912	1	0.0600596	4.36834	0.902135	0.99949	-0.226103	4.36834	0.642759	0.907063	-0.0974076	4.36834	0.841725	0.942261	-0.286162	4.36834	0.557275	0.787945	-0.157467	4.36834	0.746748	0.85534	0.128696	4.36834	0.791738	0.925584
pp_194653	sp_v3.0_unigene7574	isotig17630	AT5G08170.1	G8C845tr=Putative agmatine iminohydrolase Pinus sylvestris (Scots pine)	0.305463	2.19335	0.439847	1	0.0289028	2.19335	0.944065	0.992292	-0.316542	2.19335	0.421555	0.992219	-0.196996	2.19335	0.620593	1	-0.334745	2.19336	0.494444	0.930511	0.395446	2.19336	0.419979	0.765659	0.0673925	2.19336	0.891273	0.960954	0.730186	2.19336	0.137392	0.340188	0.402141	2.19336	0.411669	0.60185	-0.328058	2.19336	0.503475	0.76525
pp_224437	sp_v3.0_unigene5300	isotig44344	AT3G04680.1	W1PAU8sp=Protein CLP1 homolog Amborella trichopoda	-0.0352934	2.88168	0.934329	1	-0.374598	2.88168	0.366816	0.779631	-0.31658	2.88168	0.448867	0.998429	-0.141655	2.88168	0.733509	1	0.161752	2.88166	0.74128	0.987669	-0.325761	2.88166	0.505185	0.832509	-0.652909	2.88166	0.182587	0.475286	-0.487511	2.88166	0.319254	0.587946	-0.814657	2.88166	0.0971403	0.229611	-0.32715	2.88166	0.502938	0.764927
pp_209348	sp_v3.0_unigene8113	unigene8113	AT3G01150.1	D5AA11tr=Putative uncharacterized protein Picea sitchensis (Sitka spruce) (Pinus sitchensis)	-0.155188	0.660046	0.755854	1	-0.83187	0.660046	0.0854981	0.522505	-0.316595	0.660046	0.519129	1	-0.518434	0.660046	0.288976	1	0.238862	0.660021	0.629846	0.970244	0.0305151	0.660021	0.952184	0.99275	-0.125325	0.660021	0.803349	0.926717	-0.20836	0.660021	0.674924	0.859628	-0.364193	0.660021	0.463148	0.647536	-0.155845	0.660021	0.754854	0.909066
pp_87486	sp_v3.0_unigene6422	isotig45795	AT5G48220.2	M8BXE5tr=Indole-3-glycerol phosphate "synthase," chloroplastic Aegilops tauschii (Tausch's goatgrass) (Aegilops squarrosa)	-0.0322268	3.2577	0.937004	1	0.115918	3.2577	0.771644	0.944549	-0.316615	3.2577	0.429395	0.993668	0.0017775	3.2577	0.997751	1	0.148258	3.25769	0.761722	0.988636	0.0245829	3.25769	0.96031	0.99411	-0.274309	3.25769	0.574247	0.81799	-0.123677	3.25769	0.800383	0.92148	-0.422567	3.25769	0.387214	0.578794	-0.298894	3.25769	0.540405	0.790203
pp_144943	sp_v3.0_unigene7881	isotig42625	AT5G66600.7	A0A061DG33tr=G2484-1 "protein," putative isoform 1 Theobroma cacao (Cacao) (Cocoa)	0.345568	0.984868	0.570424	1	-0.0349718	0.984868	0.95724	0.996151	-0.316619	0.984868	0.607125	1	0.373253	0.984868	0.532261	1	0.354726	0.984796	0.477958	0.921457	-1.05932	0.984796	0.0329884	0.110811	-0.626016	0.984796	0.206691	0.507824	-1.41402	0.984796	0.00476082	0.0195964	-0.980733	0.984796	0.0486131	0.137885	0.433313	0.984796	0.378189	0.66615
pp_203276	sp_v3.0_unigene924	unigene924	AT3G15970.1	A0A061GI24tr=NUP50 "protein," putative Theobroma cacao (Cacao) (Cocoa)	-0.129508	4.99354	0.744635	1	-0.217441	4.99354	0.584008	0.872995	-0.316655	4.99354	0.426112	0.992955	-0.0306585	4.99354	0.938769	1	0.179995	4.99354	0.711847	0.983963	0.133898	4.99354	0.783466	0.957462	-0.522689	4.99354	0.284225	0.596786	-0.0460983	4.99354	0.924763	0.97405	-0.702683	4.99354	0.150864	0.311608	-0.656588	4.99354	0.179217	0.434836
pp_153671	sp_v3.0_unigene13886		AT3G55740.1	A0A1D1YF99tr=Amino acid permease 2 Anthurium amnicola	0.836652	4.43977	0.225772	1	1.61998	4.43977	0.0212392	0.328178	-0.316734	4.43977	0.64464	1	1.19684	4.43977	0.0860306	1	-0.768242	4.43978	0.116686	0.48907	1.80201	4.43978	0.000331253	0.00163503	0.487384	4.43978	0.318131	0.629706	2.57024	4.43978	6.24736e-07	4.20939e-06	1.25563	4.43978	0.0110749	0.043551	-1.31464	4.43978	0.00796344	0.0391464
pp_185416	sp_v3.0_unigene100906	isotig48397	AT5G60940.1	EnsemblPlants:Si038787m} Setaria italica (Foxtail millet) (Panicum italicum)	0.154873	2.96971	0.707738	1	-0.513546	2.96971	0.212214	0.685323	-0.316823	2.96971	0.443235	0.997383	-0.360968	2.96971	0.381056	1	0.203031	2.96971	0.67808	0.978112	-0.0120734	2.96971	0.980864	0.997905	-0.182561	2.96971	0.708667	0.886306	-0.215106	2.96971	0.659993	0.851288	-0.385592	2.96971	0.430277	0.618703	-0.170489	2.96971	0.727141	0.896557
pp_136502	sp_v3.0_unigene2467	isotig07203	AT3G27090.1	A0A0C9QUJ9tr=TSA: Wollemia nobilis Ref_Wollemi_Transcript_8409_966 transcribed RNA sequence Wollemia nobilis	-0.0487394	2.11147	0.906742	1	-0.3286	2.11147	0.425454	0.807214	-0.316825	2.11147	0.442921	0.997383	-0.0181746	2.11147	0.967604	1	-0.369612	2.11148	0.451521	0.910553	-0.820165	2.11148	0.0955779	0.273765	-0.142945	2.11148	0.771734	0.912486	-0.450531	2.11148	0.357792	0.627362	0.226678	2.11148	0.644013	0.785255	0.67723	2.11148	0.167631	0.416556
pp_199774	sp_v3.0_unigene8562	isotig27076	AT1G27910.1	A0A0C9RPB0tr=TSA: Wollemia nobilis Ref_Wollemi_Transcript_5839_2783 transcribed RNA sequence Wollemia nobilis	-1.02185	0.893941	0.0692807	1	-0.680068	0.893941	0.21976	0.68985	-0.316839	0.893941	0.592808	1	0.513247	0.893941	0.368632	1	1.03555	0.893821	0.0387221	0.231038	0.841187	0.893821	0.0906983	0.262453	-1.28291	0.893821	0.00995882	0.0569881	-0.194486	0.893821	0.70154	0.872672	-2.31848	0.893821	7.09416e-06	7.87908e-05	-2.12416	0.893821	3.31054e-05	0.000277951
pp_201073	sp_v3.0_unigene1415	isotig09579	AT5G22000.1	A0A0B2RPT0tr=E3 ubiquitin-protein ligase RHF2A Glycine soja (Wild soybean)	0.0362414	3.06702	0.928339	1	0.230693	3.06702	0.562692	0.864655	-0.316846	3.06702	0.426251	0.992964	-0.227877	3.06702	0.567129	1	0.103988	3.06703	0.83169	0.993557	0.131856	3.06703	0.787363	0.958654	0.423422	3.06703	0.386383	0.690208	0.0278657	3.06703	0.955067	0.985499	0.319429	3.06703	0.513405	0.689345	0.291568	3.06703	0.550672	0.797338
pp_86787	sp_v3.0_unigene7986	isotig43280	AT3G17430.1	A0A0B2SI47tr=Putative sugar phosphate/phosphate translocator Glycine soja (Wild soybean)	0.349354	3.75128	0.420849	1	0.412509	3.75128	0.341953	0.766146	-0.316852	3.75128	0.465127	0.99998	-0.409169	3.75128	0.345199	1	-0.419649	3.75128	0.39017	0.877903	-0.584063	3.75128	0.232257	0.535273	-0.00100535	3.75128	0.998832	1	-0.164408	3.75128	0.73607	0.890221	0.418646	3.75128	0.39124	0.58244	0.58306	3.75128	0.233003	0.509544
pp_89742	sp_v3.0_unigene39282	isotig47873		A0A0A0K814tr=Uncharacterized protein Cucumis sativus (Cucumber)	0.0335044	2.06707	0.939253	1	-0.223617	2.06707	0.600332	0.879198	-0.316869	2.06707	0.461062	0.9991	-0.139375	2.06707	0.743462	1	0.184993	2.06704	0.706921	0.983459	-0.0192636	2.06704	0.96998	0.996218	-0.635865	2.06704	0.195005	0.492139	-0.204259	2.06704	0.677833	0.861145	-0.820851	2.06704	0.0953454	0.226458	-0.616609	2.06704	0.20863	0.477088
pp_73571	sp_v3.0_unigene543	unigene543	AT4G34200.1	A0A0D2V997sp=D-3-phosphoglycerate dehydrogenase Gossypium raimondii (New World cotton)	0.245635	4.00568	0.62908	1	1.15362	4.00568	0.0252047	0.351187	-0.316908	4.00568	0.533335	1	-0.410831	4.00568	0.420239	1	-0.00445753	4.00569	0.992987	1	0.723679	4.00569	0.139412	0.367784	1.23518	4.00569	0.0124661	0.0685946	0.728132	4.00569	0.137043	0.339664	1.23963	4.00569	0.0121663	0.046855	0.5115	4.00569	0.295313	0.585764
pp_181237	sp_v3.0_unigene48039	isotig29016	AT5G26180.1	A0A061GS74tr=S-adenosyl-L-methionine-dependent methyltransferases superfamily protein Theobroma cacao (Cacao) (Cocoa)	-0.190995	0.0908145	0.769931	1	-0.641534	0.0908145	0.314459	0.752467	-0.316936	0.0908145	0.642095	1	-0.264551	0.0908145	0.681069	1	0.59521	0.0906561	0.237074	0.725449	-0.264933	0.0906561	0.594832	0.885765	-0.822962	0.0906561	0.0983572	0.326691	-0.860176	0.0906561	0.0876289	0.243866	-1.41817	0.0906561	0.00509141	0.0234458	-0.558052	0.0906561	0.260485	0.54549
pp_120924	sp_v3.0_unigene15184	isotig45904	AT1G34270.1	W9RJU9tr=Putative glycosyltransferase Morus notabilis	0.234464	2.03841	0.58727	1	0.268548	2.03841	0.53099	0.851949	-0.316966	2.03841	0.4586	0.998737	-0.214814	2.03841	0.614688	1	-0.414472	2.03841	0.398225	0.883111	-0.424409	2.03841	0.386807	0.733395	-0.0967816	2.03841	0.844396	0.943621	-0.00992128	2.03841	0.984984	0.996168	0.3177	2.03841	0.517106	0.692017	0.327632	2.03841	0.503872	0.765433
pp_148649	sp_v3.0_unigene7709	isotig43097	AT2G46420.1	A0A078FDH3tr=BnaA09g39420D protein Brassica napus (Rape)	-0.325137	1.13333	0.528097	1	-0.652044	1.13333	0.202654	0.677584	-0.31699	1.13333	0.536584	1	-0.162306	1.13333	0.751377	1	-0.0204189	1.13327	0.969048	1	-1.07102	1.13327	0.030816	0.104482	-0.455148	1.13327	0.356367	0.665097	-1.05057	1.13327	0.0343676	0.113717	-0.434708	1.13327	0.37734	0.569801	0.615892	1.13327	0.210888	0.479752
pp_183435			AT1G11820.3	W9S154tr=Glucan "endo-1,3-beta-glucosidase" 2 Morus notabilis	0.121226	0.643834	0.851285	1	-0.357347	0.643834	0.555894	0.862027	-0.317	0.643834	0.616345	1	0.0706794	0.643834	0.909532	1	0.522542	0.643712	0.295741	0.800995	-0.948819	0.643712	0.0563648	0.176289	-0.856731	0.643712	0.0843721	0.296122	-1.47135	0.643712	0.00348026	0.0147255	-1.37927	0.643712	0.00619345	0.027445	0.0920935	0.643712	0.852678	0.949863
pp_225262	sp_v3.0_unigene12338	isotig65285		---NA---	-0.0111486	1.48546	0.988377	1	0.264408	1.48546	0.588722	0.875226	-0.317071	1.48546	0.514857	1	-0.069368	1.48546	0.889747	1	-0.105705	1.48549	0.831233	0.993557	-0.346531	1.48549	0.480751	0.816495	0.513782	1.48549	0.29742	0.60959	-0.240814	1.48549	0.624281	0.831351	0.619471	1.48549	0.209833	0.389294	0.860332	1.48549	0.081435	0.253254
pp_134662	sp_v3.0_unigene4300	isotig28408	AT2G30070.1	A9T4Z8sp=Potassium transporter Physcomitrella patens subsp. patens (Moss)	-0.282648	0.10169	0.609161	1	-0.957518	0.10169	0.0818156	0.517706	-0.317108	0.10169	0.583958	1	-0.381729	0.10169	0.485555	1	0.414147	0.101565	0.410491	0.890648	-0.231075	0.101565	0.645963	0.908226	-0.501516	0.101565	0.314065	0.625686	-0.645237	0.101565	0.198802	0.437984	-0.915663	0.101565	0.067804	0.176528	-0.270452	0.101565	0.586158	0.818942
pp_195881	sp_v3.0_unigene563	isotig42536	AT2G27210.1	A0A0C9QQU2sp=Serine/threonine-protein phosphatase Wollemia nobilis	-0.179564	1.20442	0.683981	1	-0.0769851	1.20442	0.86823	0.973324	-0.31712	1.20442	0.470681	1	-0.11591	1.20442	0.793816	1	-0.412577	1.20443	0.403221	0.886535	-0.514646	1.20443	0.297107	0.629016	-0.12153	1.20443	0.805725	0.92738	-0.102037	1.20443	0.836993	0.938236	0.291065	1.20443	0.554838	0.720467	0.393126	1.20443	0.42427	0.704173
pp_120339	sp_v3.0_unigene5361	isotig27838	AT1G76660.1	A0A0K9PRH1tr=Hydroxyproline-rich glycoprotein-like Zostera marina (Eelgrass)	-0.134316	3.36193	0.706568	1	-0.0472011	3.36193	0.895029	0.980173	-0.317179	3.36193	0.373161	0.980341	-0.0911528	3.36193	0.798591	1	0.0208537	3.36193	0.966396	1	0.128197	3.36193	0.793009	0.960226	-0.207694	3.36193	0.670534	0.869185	0.107342	3.36193	0.826231	0.933134	-0.228546	3.36193	0.639708	0.782517	-0.335893	3.36193	0.49146	0.755729
pp_73883	sp_v3.0_unigene27274	isotig42062	AT2G43040.1	A0A0C9S5K9tr=TSA: Wollemia nobilis Ref_Wollemi_Transcript_18891_2862 transcribed RNA sequence Wollemia nobilis	-0.14709	1.65281	0.704506	1	-0.24413	1.65281	0.53273	0.852998	-0.317252	1.65281	0.427236	0.993582	-0.215295	1.65281	0.579106	1	0.469642	1.65278	0.340453	0.843076	-0.392663	1.65278	0.423582	0.768693	-0.135735	1.65278	0.782866	0.917566	-0.862308	1.65278	0.0807116	0.228819	-0.605387	1.65278	0.219094	0.400545	0.256932	1.65278	0.600475	0.827781
pp_110874	sp_v3.0_unigene16964	isotig69802	AT5G56600.2	A9NNS7sp=Profilin Picea sitchensis (Sitka spruce) (Pinus sitchensis)	-0.0538873	4.60508	0.900663	1	0.0532884	4.60508	0.901294	0.98267	-0.317308	4.60508	0.45741	0.998737	0.275125	4.60508	0.518613	1	-0.88391	4.60508	0.0716914	0.357948	-1.46433	4.60508	0.0032075	0.0135897	-0.372232	4.60508	0.445537	0.733374	-0.58041	4.60508	0.234743	0.488068	0.511683	4.60508	0.294678	0.486208	1.0921	4.60508	0.026584	0.10762
pp_96133	sp_v3.0_unigene8		AT3G13470.1	A0A0C9QL51tr=TSA: Wollemia nobilis Ref_Wollemi_Transcript_28772_2502 transcribed RNA sequence Wollemia nobilis	-0.404517	4.77747	0.348622	1	-0.438745	4.77747	0.30901	0.7492	-0.317311	4.77747	0.462272	0.999306	-0.228042	4.77747	0.596485	1	0.0957774	4.77747	0.84434	0.994485	-0.666779	4.77747	0.172689	0.433475	-0.498352	4.77747	0.307243	0.619085	-0.762554	4.77747	0.119398	0.306524	-0.594128	4.77747	0.224014	0.40659	0.168427	4.77747	0.72952	0.89747
pp_68768			AT2G07050.1	P38605sp=Cycloartenol synthase Arabidopsis thaliana (Mouse-ear cress)	-0.0339111	3.62417	0.930762	1	-0.0194094	3.62417	0.960611	0.997003	-0.317351	3.62417	0.409173	0.98995	-0.21611	3.62417	0.573694	1	0.0227141	3.62418	0.963252	1	0.0234525	3.62418	0.961995	0.994325	0.125777	3.62418	0.796691	0.923797	0.000738107	3.62418	0.999212	1	0.103062	3.62418	0.832912	0.908074	0.102325	3.62418	0.834041	0.942865
pp_217199	sp_v3.0_unigene9032	isotig42684	AT5G43270.1	A0A0K0M7E4tr=SPL2 Pinus tabuliformis (Chinese pine) (Pinus leucosperma)	-1.22692	0.879578	0.0506559	1	-0.976499	0.879578	0.112752	0.569319	-0.317359	0.879578	0.623708	1	-0.3059	0.879578	0.617777	1	0.780602	0.879469	0.11899	0.494667	-0.597736	0.879469	0.227453	0.528224	-1.16021	0.879469	0.0197052	0.100126	-1.37836	0.879469	0.00622566	0.0250633	-1.94082	0.879469	0.000140689	0.00111562	-0.562483	0.879469	0.253464	0.536559
pp_235209	sp_v3.0_unigene1494	isotig43030	AT5G08670.1	P17614sp=ATP synthase subunit "beta," mitochondrial Nicotiana plumbaginifolia (Leadwort-leaved tobacco) (Tex-Mex tobacco)	0.118806	4.62256	0.77385	1	0.275074	4.62256	0.505924	0.839885	-0.31759	4.62256	0.442461	0.997383	0.110936	4.62256	0.788335	1	-0.265987	4.62256	0.585303	0.957481	-0.154236	4.62256	0.751654	0.947385	0.0392746	4.62256	0.935898	0.976856	0.111752	4.62256	0.818667	0.929739	0.305262	4.62256	0.531188	0.703068	0.193511	4.62256	0.691281	0.878423
pp_172659	sp_v3.0_unigene10871	isotig22749	AT4G18480.1	A0A078IHP2tr=BnaA02g24150D protein Brassica napus (Rape)	0.0881674	2.24249	0.825237	1	0.0576874	2.24249	0.884679	0.977652	-0.317611	2.24249	0.422395	0.992286	0.0845922	2.24249	0.830427	1	0.23194	2.24248	0.636366	0.971625	-0.118726	2.24248	0.80895	0.96405	-0.303798	2.24248	0.534997	0.794103	-0.350668	2.24248	0.474309	0.729128	-0.535738	2.24248	0.274653	0.464604	-0.185075	2.24248	0.705578	0.886044
pp_128963				D5A857tr=Putative uncharacterized protein Picea sitchensis (Sitka spruce) (Pinus sitchensis)	-0.992465	2.25254	0.226593	1	-1.22271	2.25254	0.13678	0.602562	-0.317614	2.25254	0.699791	1	-0.103407	2.25254	0.899106	1	1.19294	2.25249	0.0164635	0.119453	0.108299	2.25249	0.825889	0.968307	-1.25302	2.25249	0.0114049	0.0637533	-1.08468	2.25249	0.0288747	0.0982466	-2.44598	2.25249	2.0773e-06	2.58938e-05	-1.36133	2.25249	0.00610899	0.0312296
pp_179715			AT4G01070.1	A0A0C9S6H0sp=Glycosyltransferase Wollemia nobilis	0.501377	1.75789	0.385188	1	1.13881	1.75789	0.0523583	0.452334	-0.317652	1.75789	0.582831	1	-0.136077	1.75789	0.815146	1	-0.274806	1.75792	0.575448	0.954877	0.15184	1.75792	0.757932	0.949065	0.779944	1.75792	0.113729	0.358145	0.426647	1.75792	0.384827	0.653321	1.05473	1.75792	0.0331179	0.102742	0.628118	1.75792	0.201967	0.467309
pp_209314	sp_v3.0_unigene8492	unigene8492	AT1G71820.1	A0A1D1YTS5tr=Exocyst complex component 3 Anthurium amnicola	-0.0283719	3.36614	0.953752	1	-0.181931	3.36614	0.703427	0.921281	-0.317693	3.36614	0.506083	1	-0.341937	3.36614	0.473645	1	-0.129942	3.36615	0.790339	0.99139	-0.256949	3.36615	0.598627	0.887571	0.208038	3.36615	0.670129	0.86912	-0.127004	3.36615	0.794838	0.918978	0.337979	3.36615	0.488975	0.669384	0.46499	3.36615	0.341302	0.631452
pp_212133	sp_v3.0_unigene46408	isotig51846	AT1G01020.1	A0A078FSE0tr=BnaC05g00920D protein Brassica napus (Rape)	-0.258433	0.362665	0.646112	1	0.0848313	0.362665	0.87746	0.975823	-0.317767	0.362665	0.563133	1	-0.438461	0.362665	0.424827	1	-0.0727168	0.362652	0.888071	0.998253	0.0680068	0.362652	0.892336	0.982352	-0.329891	0.362652	0.505443	0.774965	0.140723	0.362652	0.781279	0.912672	-0.25715	0.362652	0.606278	0.758339	-0.397916	0.362652	0.424157	0.704034
pp_238566	sp_v3.0_unigene17588	unigene17588	AT3G05140.1	A7VM42tr=Receptor-like kinase Marchantia polymorpha (Liverwort) (Marchantia aquatica)	-0.819063	0.365334	0.148261	1	-0.727691	0.365334	0.19604	0.671323	-0.317806	0.365334	0.588563	1	0.131185	0.365334	0.829889	1	0.830858	0.365226	0.0978697	0.438099	0.321273	0.365226	0.519956	0.843206	-0.448087	0.365226	0.366277	0.673157	-0.509662	0.365226	0.309376	0.577186	-1.27898	0.365226	0.0110561	0.0434953	-0.769391	0.365226	0.121058	0.334459
pp_73646	sp_v3.0_unigene1493	unigene1493	AT5G47500.1	A0A068UND5sp=Pectinesterase Coffea canephora (Robusta coffee)	-2.00311	3.74483	0.0855802	1	-0.0581946	3.74483	0.962337	0.997238	-0.317861	3.74483	0.771566	1	-0.41956	3.74483	0.697787	1	-2.79378	3.74482	1.36725e-07	4.46445e-06	-7.23353	3.74482	1.81676e-29	8.07568e-28	-1.8027	3.74482	0.000451087	0.00387146	-4.43915	3.74482	2.45079e-15	3.85178e-14	0.991603	3.74482	0.0459627	0.132061	5.43093	3.74482	2.92533e-20	3.58947e-18
pp_216715	sp_v3.0_unigene5704	isotig22078	AT3G14240.1	A0A0C9RIU6tr=TSA: Wollemia nobilis Ref_Wollemi_Transcript_15476_2058 transcribed RNA sequence Wollemia nobilis	-0.244864	2.97357	0.611653	1	-0.360446	2.97357	0.453867	0.81875	-0.317905	2.97357	0.51033	1	0.3277	2.97357	0.495078	1	0.0799727	2.97357	0.870591	0.997301	-0.467951	2.97357	0.338523	0.682434	-0.246005	2.97357	0.614775	0.841409	-0.54792	2.97357	0.262867	0.523535	-0.325976	2.97357	0.504955	0.682731	0.221947	2.97357	0.649337	0.856992
pp_234028	sp_v3.0_unigene3753	unigene3753	AT2G23380.1	A0A061DI14tr=SET domain-containing protein isoform 1 Theobroma cacao (Cacao) (Cocoa)	-0.139391	4.37744	0.74298	1	-0.516343	4.37744	0.22458	0.693659	-0.317913	4.37744	0.455475	0.998737	0.0544659	4.37744	0.898673	1	0.648894	4.37744	0.184668	0.639184	0.254192	4.37744	0.602069	0.888859	-0.422055	4.37744	0.386917	0.690769	-0.394705	4.37744	0.418668	0.683989	-1.07095	4.37744	0.0296387	0.0943593	-0.676249	4.37744	0.166772	0.415128
pp_196588	sp_v3.0_unigene3619	unigene3619	AT2G44100.2	A0A0C9S7J3tr=TSA: Wollemia nobilis Ref_Wollemi_Transcript_8338_1645 transcribed RNA sequence Wollemia nobilis	-0.0378028	4.43671	0.917029	1	0.136471	4.43671	0.704569	0.921494	-0.317914	4.43671	0.377141	0.98096	-0.255613	4.43671	0.477026	1	-0.126267	4.43671	0.795692	0.991868	-0.423559	4.43671	0.385303	0.731854	-0.0400675	4.43671	0.934679	0.976545	-0.29729	4.43671	0.541984	0.777829	0.0862	4.43671	0.859741	0.923141	0.383493	4.43671	0.431677	0.709691
pp_112201	sp_v3.0_unigene25105	isotig04174	ATMG00285.1	O05000sp=NADH-ubiquinone oxidoreductase chain 2 Arabidopsis thaliana (Mouse-ear cress) Mitochondrion	-0.0768133	1.49751	0.873792	1	-0.103146	1.49751	0.822672	0.960316	-0.31796	1.49751	0.481609	1	0.325408	1.49751	0.46892	1	-0.355703	1.49748	0.471519	0.919413	-0.906683	1.49748	0.0664365	0.202476	-0.608843	1.49748	0.216511	0.52001	-0.550941	1.49748	0.262627	0.523277	-0.253108	1.49748	0.607313	0.759311	0.297847	1.49748	0.543801	0.792309
pp_227527	sp_v3.0_unigene2370	unigene2370	AT1G01510.1	B3XZL7tr=Carboxy-terminal binding protein Larix gmelinii	0.104696	4.37896	0.772467	1	-0.0567654	4.37896	0.87569	0.975224	-0.317964	4.37896	0.379843	0.982238	-0.114214	4.37896	0.75205	1	0.18416	4.37896	0.70566	0.983212	-0.308116	4.37896	0.527409	0.848603	-0.101908	4.37896	0.834496	0.93936	-0.492275	4.37896	0.313314	0.581653	-0.286068	4.37896	0.55744	0.722612	0.206208	4.37896	0.672184	0.868796
pp_151587	sp_v3.0_unigene7069	isotig42596	AT5G27540.1	Q8RXF8sp=Mitochondrial Rho GTPase 1 Arabidopsis thaliana (Mouse-ear cress)	-0.0725214	4.31484	0.842124	1	-0.143237	4.31484	0.6927	0.916725	-0.317969	4.31484	0.381	0.982238	-0.0551932	4.31484	0.879487	1	0.0913262	4.31484	0.851565	0.995599	-0.149285	4.31484	0.759421	0.949689	-0.21106	4.31484	0.665039	0.866166	-0.240611	4.31484	0.621656	0.829772	-0.302385	4.31484	0.53521	0.706388	-0.0617748	4.31484	0.899296	0.96784
pp_108792	sp_v3.0_unigene5726	unigene5726	AT2G30590.1	A0A0C9S414tr=TSA: Wollemia nobilis Ref_Wollemi_Transcript_26659_1675 transcribed RNA sequence Wollemia nobilis	0.3648	0.667154	0.487124	1	0.191108	0.667154	0.720587	0.927006	-0.317982	0.667154	0.548199	1	0.0227472	0.667154	0.972464	1	-0.0906884	0.667179	0.856837	0.99619	0.359341	0.667179	0.470058	0.807974	0.246997	0.667179	0.618784	0.843314	0.450013	0.667179	0.365326	0.634761	0.337676	0.667179	0.4954	0.674826	-0.11235	0.667179	0.823377	0.93808
pp_220051	sp_v3.0_unigene3535	isotig25730	AT3G27260.4	A0A0C9QSV5tr=TSA: Wollemia nobilis Ref_Wollemi_Transcript_11207_4153 transcribed RNA sequence Wollemia nobilis	-0.290135	1.22184	0.485283	1	-0.422798	1.22184	0.301118	0.744048	-0.318009	1.22184	0.442587	0.997383	-0.0808196	1.22184	0.843325	1	0.185368	1.22179	0.706406	0.983292	-0.380926	1.22179	0.439231	0.783425	-0.374068	1.22179	0.447587	0.7349	-0.566286	1.22179	0.250416	0.508714	-0.55943	1.22179	0.257445	0.445706	0.00685872	1.22179	0.990498	1
pp_211788	sp_v3.0_unigene9659	unigene9659	AT3G14420.1	A0A0C9RHY5tr=TSA: Wollemia nobilis Ref_Wollemi_Transcript_19305_1604 transcribed RNA sequence Wollemia nobilis	0.487014	2.69141	0.280159	1	0.464256	2.69141	0.300625	0.744048	-0.31802	2.69141	0.47828	1	-0.102167	2.69141	0.819958	1	-0.755062	2.69141	0.12437	0.508331	-1.28991	2.69141	0.00927328	0.0361017	-0.392428	2.69141	0.423159	0.718388	-0.534823	2.69141	0.274399	0.537526	0.362652	2.69141	0.458589	0.643287	0.897493	2.69141	0.0679187	0.22202
pp_234617	sp_v3.0_unigene12263	unigene12263	AT1G51160.1	---NA---	-0.278168	0.320619	0.654887	1	-0.247099	0.320619	0.683366	0.912856	-0.318045	0.320619	0.602593	1	0.400843	0.320619	0.507483	1	-0.34046	0.320633	0.498025	0.931957	-0.649923	0.320633	0.191044	0.466913	-0.372556	0.320633	0.454801	0.739834	-0.309397	0.320633	0.531498	0.770938	-0.0320449	0.320633	0.952945	0.976338	0.277382	0.320633	0.578105	0.814422
pp_163787	sp_v3.0_unigene7142	unigene7142	AT2G32850.1	A9SSL8tr=Predicted protein Physcomitrella patens subsp. patens (Moss)	-0.0981865	0.437266	0.873467	1	0.532819	0.437266	0.35136	0.771853	-0.318047	0.437266	0.576626	1	-0.166763	0.437266	0.765274	1	-0.124717	0.43726	0.802647	0.992233	-0.700732	0.43726	0.157122	0.403252	0.151833	0.43726	0.762673	0.90836	-0.575969	0.43726	0.244144	0.500365	0.276547	0.43726	0.578445	0.738003	0.852603	0.43726	0.0861329	0.263328
pp_84532	sp_v3.0_unigene12930	unigene12930	AT1G03030.1	A0A0V0IPD8tr=Putative ovule protein Solanum chacoense (Chaco potato)	-0.168359	1.4578	0.696103	1	-0.163396	1.4578	0.704256	0.92137	-0.318102	1.4578	0.469264	1	-0.301631	1.4578	0.488856	1	0.211654	1.45777	0.66809	0.976897	0.171485	1.45777	0.728411	0.938945	-0.465309	1.45777	0.343572	0.653673	-0.0401797	1.45777	0.936818	0.979138	-0.676957	1.45777	0.169315	0.337469	-0.636807	1.45777	0.195578	0.458173
pp_100241	sp_v3.0_unigene148	unigene148	AT5G42620.1	A0A078C3L5tr=BnaC04g17860D protein Brassica napus (Rape)	-0.0242104	2.7514	0.951111	1	0.0587792	2.7514	0.879252	0.976238	-0.318112	2.7514	0.411208	0.989991	-0.00325226	2.7514	0.995113	1	0.571478	2.75139	0.243301	0.734629	0.580066	2.75139	0.236183	0.541242	0.218762	2.75139	0.654315	0.860428	0.00857546	2.75139	0.98692	0.996725	-0.352724	2.75139	0.470924	0.654526	-0.361308	2.75139	0.460043	0.731888
pp_168625	sp_v3.0_unigene2987	unigene2987	AT5G49470.3	B9RZR2tr=Map3k delta-1 protein "kinase," putative Ricinus communis (Castor bean)	-0.0149466	2.65835	0.974249	1	-0.0819828	2.65835	0.847094	0.967398	-0.318222	2.65835	0.450858	0.998737	0.00430451	2.65835	0.993126	1	-0.218323	2.65835	0.655536	0.974533	-0.298998	2.65835	0.540955	0.856394	-0.146799	2.65835	0.76445	0.909241	-0.0806686	2.65835	0.869461	0.95193	0.0715284	2.65835	0.884147	0.937153	0.1522	2.65835	0.755646	0.909392
pp_88415	sp_v3.0_unigene30458	isotig46885	AT4G01130.2	A0A0C9S7M8tr=TSA: Wollemia nobilis Ref_Wollemi_Transcript_13169_1560 transcribed RNA sequence Wollemia nobilis	-0.465218	0.399192	0.753284	1	1.65871	0.399192	0.243353	0.709458	-0.318238	0.399192	0.814705	1	0.121803	0.399192	0.936445	1	-4.12797	0.399598	2.26035e-13	2.25813e-11	0.225456	0.399598	0.687478	0.924567	0.0213891	0.399598	0.981313	0.994226	4.3537	0.399598	2.19845e-14	3.1187e-13	4.14974	0.399598	1.74857e-13	6.05356e-12	-0.204121	0.399598	0.71647	0.891337
pp_163821	sp_v3.0_unigene1337	isotig47211	AT2G31340.1	M0SEC2tr=Uncharacterized protein Musa acuminata subsp. malaccensis (Wild banana) (Musa malaccensis)	-0.135487	2.46958	0.800802	1	-0.604767	2.46958	0.255639	0.718482	-0.318264	2.46958	0.554647	1	-0.381229	2.46958	0.474016	1	0.558154	2.46955	0.255733	0.752328	-0.239288	2.46955	0.624926	0.899422	-0.850722	2.46955	0.0834293	0.293754	-0.797447	2.46955	0.105086	0.27883	-1.40887	2.46955	0.00463119	0.0216889	-0.611439	2.46955	0.211849	0.481147
pp_220495	sp_v3.0_unigene1823	unigene1823		V7BUS9tr=Uncharacterized protein Phaseolus vulgaris (Kidney bean) (French bean)	-0.196568	2.75328	0.61349	1	-0.264805	2.75328	0.493688	0.83561	-0.31828	2.75328	0.418314	0.991589	-0.0740638	2.75328	0.849417	1	0.527927	2.75326	0.281504	0.78508	-0.0454563	2.75326	0.926532	0.989061	-0.583125	2.75326	0.233547	0.540962	-0.573389	2.75326	0.242208	0.497944	-1.11105	2.75326	0.0244773	0.0810486	-0.537672	2.75326	0.271734	0.558645
pp_128330	sp_v3.0_unigene11575	isotig42420	AT3G19960.1	Q9LHE9sp=Myosin-1 Arabidopsis thaliana (Mouse-ear cress)	-0.465325	1.21529	0.27957	1	-0.372404	1.21529	0.382473	0.787213	-0.31833	1.21529	0.458934	0.998737	0.0101489	1.21529	0.986478	1	0.02993	1.21525	0.95685	1	-0.898979	1.21525	0.069171	0.209716	-0.345464	1.21525	0.483383	0.760351	-0.928879	1.21525	0.0607669	0.182801	-0.375382	1.21525	0.446927	0.633313	0.553528	1.21525	0.260187	0.545132
pp_96209				B8LRN6tr=Putative uncharacterized protein Picea sitchensis (Sitka spruce) (Pinus sitchensis)	0.518777	-0.465196	0.75882	1	-1.63381	-0.465196	0.225069	0.693896	-0.318355	-0.465196	0.817104	1	-0.223517	-0.465196	0.859655	1	-3.01437	-0.465244	6.60683e-07	1.8574e-05	-5.61378	-0.465244	8.72637e-19	1.46168e-17	-1.87869	-0.465244	0.00230935	0.016417	-2.5949	-0.465244	9.11527e-07	6.04665e-06	1.13969	-0.465244	0.0325482	0.101295	3.7357	-0.465244	1.83635e-11	4.03192e-10
pp_154898	sp_v3.0_unigene3567	isotig12722		D5A922tr=Putative uncharacterized protein Picea sitchensis (Sitka spruce) (Pinus sitchensis)	0.438506	2.03653	0.30573	1	0.376545	2.03653	0.379084	0.785383	-0.318378	2.03653	0.456172	0.998737	-0.239683	2.03653	0.57618	1	-0.483836	2.03655	0.323962	0.829007	0.109059	2.03655	0.824675	0.968062	0.150358	2.03655	0.759615	0.907176	0.5929	2.03655	0.227067	0.477469	0.634199	2.03655	0.196511	0.372245	0.0413	2.03655	0.934007	0.981488
pp_227298			AT5G58340.1	B9RZZ5tr=Telomeric repeat binding "protein," putative Ricinus communis (Castor bean)	-0.14105	0.526612	0.789479	1	-0.522903	0.526612	0.313759	0.752234	-0.318478	0.526612	0.55532	1	-0.00404941	0.526612	1	1	0.504577	0.526553	0.31062	0.816078	0.189572	0.526553	0.702057	0.930388	-0.449433	0.526553	0.364939	0.672067	-0.315045	0.526553	0.52992	0.769708	-0.954018	0.526553	0.0557932	0.152743	-0.639028	0.526553	0.195674	0.458364
pp_215693			AT4G27440.1	Q41202tr=NADPH-protochlorophyllide-oxidoreductase Pinus mugo (Dwarf mountain pine)	-0.206175	0.277944	0.835799	1	-0.0763641	0.277944	0.940856	0.991744	-0.318485	0.277944	0.750252	1	-0.427456	0.277944	0.662394	1	0.241807	0.277823	0.633065	0.970584	-0.5862	0.277823	0.240741	0.548313	-0.831489	0.277823	0.0957493	0.32131	-0.827983	0.277823	0.0984249	0.265723	-1.07326	0.277823	0.0322681	0.100669	-0.245295	0.277823	0.622085	0.840519
pp_141363	sp_v3.0_unigene7214	isotig22767	AT5G11640.1	A0A151S047tr=Uncharacterized protein Cajanus cajan (Pigeon pea) (Cajanus indicus)	-0.49173	2.45897	0.202885	1	-0.295123	2.45897	0.441755	0.813802	-0.318487	2.45897	0.406808	0.989099	-0.501972	2.45897	0.189835	1	-0.595149	2.45896	0.225006	0.706379	-0.634414	2.45896	0.195904	0.475437	-0.431087	2.45896	0.378865	0.683699	-0.0392471	2.45896	0.936793	0.979138	0.164078	2.45896	0.737626	0.849334	0.20333	2.45896	0.677758	0.871839
pp_127655			AT4G11650.1	Thaumatin-like protein (TLP)_D3IZ06tr=Thaumatin-like protein L2 Pinus monticola (Western white pine) (Strobus monticola)	1.28567	-0.204889	0.447018	1	0	-0.204889	1	1	-0.318604	-0.204889	0.859371	1	2.53623	-0.204889	0.611682	1	2.20343	-0.204054	1.97409e-05	0.000394802	8.95555	-0.204054	1.12029e-29	5.12981e-28	10.7719	-0.204054	5.62829e-31	1.26919e-28	6.73133	-0.204054	5.05664e-18	1.07907e-16	8.49609	-0.204054	2.84402e-19	1.87944e-17	1.85229	-0.204054	0.513633	0.771161
pp_189271	sp_v3.0_unigene2096	isotig42710	AT5G62030.1	A0A124SBT3tr=Diphthamide "synthesis," DPH1/DPH2 Cynara cardunculus var. scolymus (Artichoke) (Cynara scolymus)	-0.161626	1.60119	0.703374	1	-0.254268	1.60119	0.542185	0.856687	-0.318607	1.60119	0.453508	0.998737	0.0554905	1.60119	0.898911	1	0.329562	1.60116	0.503536	0.933941	-0.230064	1.60116	0.639976	0.905715	-0.443695	1.60116	0.366354	0.673239	-0.559628	1.60116	0.255697	0.514692	-0.773255	1.60116	0.116853	0.261239	-0.213633	1.60116	0.663518	0.864401
pp_135150	sp_v3.0_unigene7276	isotig48928	AT5G20130.1	A9NPV0tr=Putative uncharacterized protein Picea sitchensis (Sitka spruce) (Pinus sitchensis)	-0.131207	4.7242	0.749619	1	-0.522115	4.7242	0.204255	0.679428	-0.318648	4.7242	0.438256	0.99632	-0.341401	4.7242	0.405969	1	0.0180876	4.7242	0.970591	1	-0.0624221	4.7242	0.898164	0.983406	-0.279713	4.7242	0.565992	0.81301	-0.0805095	4.7242	0.86886	0.951676	-0.2978	4.7242	0.541207	0.710699	-0.217291	4.7242	0.655605	0.859879
pp_74685				---NA---	-0.369808	0.8185	0.621865	1	-0.880871	0.8185	0.233598	0.701373	-0.318682	0.8185	0.664608	1	0.0357039	0.8185	0.961721	1	-0.179689	0.818404	0.717989	0.984984	-0.933208	0.818404	0.0598874	0.185533	-0.619395	0.818404	0.21005	0.511903	-0.753466	0.818404	0.127606	0.322422	-0.439664	0.818404	0.374497	0.56698	0.313824	0.818404	0.524495	0.778858
pp_92294	sp_v3.0_unigene30507	isotig14132	AT1G09740.1	B8LPQ2tr=Putative uncharacterized protein Picea sitchensis (Sitka spruce) (Pinus sitchensis)	0.48122	5.72991	0.356439	1	0.879506	5.72991	0.0936694	0.538759	-0.318699	5.72991	0.540802	1	-0.232501	5.72991	0.655289	1	-0.632441	5.72991	0.195546	0.657891	-0.778398	5.72991	0.111836	0.310336	0.594888	5.72991	0.223278	0.528367	-0.145955	5.72991	0.764331	0.903956	1.22733	5.72991	0.0129353	0.0492235	1.37329	5.72991	0.00557884	0.0289211
pp_199115	sp_v3.0_unigene5150	isotig07515	AT1G13030.1	A0A061E6T2tr=Sphere organelles "protein-related," putative isoform 1 Theobroma cacao (Cacao) (Cocoa)	0.0338561	0.888841	0.944494	1	-0.169055	0.888841	0.707626	0.922866	-0.318714	0.888841	0.491892	1	-0.0215604	0.888841	0.962996	1	-0.0384881	0.888786	0.943061	1	-0.492187	0.888786	0.318791	0.658402	-0.773358	0.888786	0.117708	0.366268	-0.453673	0.888786	0.3598	0.629126	-0.734833	0.888786	0.137352	0.292495	-0.281176	0.888786	0.568172	0.80821
pp_73012	sp_v3.0_unigene5856	unigene5856	AT5G41770.1	A0A0C9S9J7tr=TSA: Wollemia nobilis Ref_Wollemi_Transcript_152_2432 transcribed RNA sequence Wollemia nobilis	-0.179022	1.23486	0.659411	1	-0.584911	1.23486	0.14094	0.608636	-0.318745	1.23486	0.43961	0.996863	0.0613103	1.23486	0.880659	1	0.570683	1.23482	0.248839	0.742031	-0.0789967	1.23482	0.874252	0.978609	-0.453413	1.23482	0.35684	0.665581	-0.649697	1.23482	0.18897	0.423528	-1.0241	1.23482	0.0392145	0.117039	-0.374424	1.23482	0.446307	0.722053
pp_134563	sp_v3.0_unigene35552	unigene35552		---NA---	0.610364	6.08645	0.334874	1	0.0430796	6.08645	0.945652	0.992653	-0.318794	6.08645	0.613356	1	-0.223356	6.08645	0.723185	1	-1.51827	6.08645	0.00227038	0.0233623	-1.88886	6.08645	0.000172789	0.000881875	-0.687081	6.08645	0.160043	0.440218	-0.370593	6.08645	0.446923	0.708479	0.831188	6.08645	0.0897853	0.216649	1.20178	6.08645	0.0148638	0.066466
pp_92236	sp_v3.0_unigene2633	unigene2633	AT1G32230.3	A0A0C9RL76sp=Poly	-0.0871013	2.46148	0.818187	1	-0.414202	2.46148	0.267575	0.725804	-0.318905	2.46148	0.400214	0.987757	0.0270377	2.46148	0.944471	1	0.437461	2.46147	0.37224	0.866476	-0.0809037	2.46147	0.869329	0.977366	-0.334299	2.46147	0.494425	0.767741	-0.51837	2.46147	0.290489	0.556055	-0.771762	2.46147	0.116358	0.260504	-0.253397	2.46147	0.604331	0.830171
pp_181046		isotig18620	AT1G58080.1	A0A0C9RHC9tr=TSA: Wollemia nobilis Ref_Wollemi_Transcript_22190_1964 transcribed RNA sequence Wollemia nobilis	0.0947155	4.1119	0.792346	1	0.183576	4.1119	0.608894	0.883121	-0.318923	4.1119	0.374539	0.980341	0.106254	4.1119	0.767279	1	-0.0963788	4.1119	0.84349	0.994485	-0.201363	4.1119	0.679651	0.922105	-0.285032	4.1119	0.55889	0.808776	-0.104983	4.1119	0.82964	0.93481	-0.188651	4.1119	0.698832	0.823642	-0.083669	4.1119	0.863825	0.954207
pp_245424	sp_v3.0_unigene5752	isotig42029	AT1G72320.2	A5C2P5tr=Putative uncharacterized protein Vitis vinifera (Grape)	-0.447328	3.16981	0.294811	1	-0.444694	3.16981	0.296199	0.740966	-0.318952	3.16981	0.457278	0.998737	0.0403794	3.16981	0.926133	1	0.617331	3.16979	0.207754	0.677341	0.0218236	3.16979	0.964927	0.994871	-0.635461	3.16979	0.1941	0.491435	-0.595514	3.16979	0.224119	0.473503	-1.25279	3.16979	0.0113762	0.044476	-0.657288	3.16979	0.179329	0.434964
pp_198941	sp_v3.0_unigene10837	isotig42065	AT1G18950.1	A0A0K9PZD0tr=Aminoacyl-tRNA synthetase Zostera marina (Eelgrass)	-0.464937	4.25857	0.224466	1	-0.502323	4.25857	0.18872	0.664881	-0.318999	4.25857	0.405672	0.988923	-0.0185097	4.25857	0.961809	1	0.528917	4.25856	0.279116	0.783069	-0.138396	4.25856	0.776541	0.955158	-0.686326	4.25856	0.160636	0.440998	-0.667315	4.25856	0.172686	0.398776	-1.21524	4.25856	0.013891	0.0520076	-0.547931	4.25856	0.261894	0.547272
pp_144735	sp_v3.0_unigene3984	isotig29336	AT2G26430.4	A0A0D6QWI6tr=Uncharacterized protein Araucaria cunninghamii (Hoop pine) (Moreton Bay pine)	-0.239286	2.14165	0.559905	1	-0.350115	2.14165	0.391119	0.791426	-0.319021	2.14165	0.442043	0.997383	-0.164131	2.14165	0.689404	1	0.68788	2.14162	0.162076	0.593925	0.0790488	2.14162	0.872561	0.97847	-0.382486	2.14162	0.434648	0.72617	-0.608845	2.14162	0.215539	0.461806	-1.07037	2.14162	0.030393	0.0962004	-0.46154	2.14162	0.345973	0.635985
pp_225348	sp_v3.0_unigene1722	isotig27200	AT4G38470.1	A0A061DXP1tr=ACT-like protein tyrosine kinase family protein isoform 1 Theobroma cacao (Cacao) (Cocoa)	-0.239979	3.57336	0.551865	1	0.428064	3.57336	0.288104	0.736833	-0.319022	3.57336	0.429284	0.993668	-0.0481709	3.57336	0.905566	1	0.00133575	3.57336	0.998295	1	-0.211883	3.57336	0.664141	0.915266	-0.0495249	3.57336	0.9195	0.971008	-0.213217	3.57336	0.662193	0.852539	-0.0508603	3.57336	0.917343	0.956312	0.162359	3.57336	0.739322	0.902353
pp_129466	sp_v3.0_unigene1639	isotig42054	AT2G27100.1	A0A0E0LWW8sp=Calcium-transporting ATPase Oryza punctata (Red rice)	-0.433402	2.04111	0.284037	1	-0.61901	2.04111	0.123485	0.584297	-0.319088	2.04111	0.433987	0.994615	-0.26273	2.04111	0.514098	1	0.424361	2.04107	0.387752	0.875966	-0.100478	2.04107	0.838131	0.971322	-0.4259	2.04107	0.384633	0.688585	-0.524845	2.04107	0.285333	0.549937	-0.850262	2.04107	0.0843747	0.207179	-0.325426	2.04107	0.506345	0.766982
pp_84982	sp_v3.0_unigene28699	isotig21728	AT5G24710.1	A0A061GYL4tr=Transducin/WD40 repeat-like superfamily protein isoform 1 Theobroma cacao (Cacao) (Cocoa)	0.0917555	2.40274	0.854868	1	0.499021	2.40274	0.314098	0.752262	-0.319171	2.40274	0.519416	1	-0.242666	2.40274	0.623675	1	-0.509885	2.40275	0.298261	0.803239	-0.602302	2.40275	0.219321	0.515075	0.247832	2.40275	0.613041	0.84028	-0.0924007	2.40275	0.850581	0.944315	0.757719	2.40275	0.123065	0.27092	0.850144	2.40275	0.0838762	0.258526
pp_108969	sp_v3.0_unigene8321	unigene8321	AT3G46220.1	A0A061GXR0tr=E3 UFM1-protein ligase 1 isoform 1 Theobroma cacao (Cacao) (Cocoa)	0.272879	1.96288	0.520456	1	0.0674529	1.96288	0.875235	0.975166	-0.319186	1.96288	0.453359	0.998737	-0.287231	1.96288	0.496764	1	0.0856478	1.96287	0.862522	0.99635	-0.138397	1.96287	0.778093	0.955607	0.0276006	1.96287	0.95634	0.984635	-0.224043	1.96287	0.648048	0.844737	-0.0580495	1.96287	0.906952	0.95	0.166	1.96287	0.735158	0.900093
pp_84886	sp_v3.0_unigene16032	unigene34875	AT5G13870.1	A0A059SVJ4sp=Xyloglucan endotransglucosylase/hydrolase Pinus radiata (Monterey pine) (Pinus insignis)	-0.272569	6.69382	0.599211	1	0.522445	6.69382	0.314769	0.752741	-0.319248	6.69382	0.538325	1	0.630501	6.69382	0.226083	1	0.169817	6.69383	0.727169	0.985869	2.42628	6.69383	2.20468e-06	1.37226e-05	0.785351	6.69383	0.108633	0.348083	2.25646	6.69383	9.40621e-06	5.67335e-05	0.615534	6.69383	0.207553	0.386473	-1.64093	6.69383	0.00100947	0.00638961
pp_179271	sp_v3.0_unigene50252	unigene50252	AT1G74270.1	Q9C912sp=60S ribosomal protein L35a-3 Arabidopsis thaliana (Mouse-ear cress)	-0.647191	3.77226	0.305017	1	-0.546706	3.77226	0.384812	0.788212	-0.319294	3.77226	0.612076	1	0.397985	3.77226	0.526707	1	-0.0345934	3.77225	0.943943	1	-0.580029	3.77225	0.23554	0.540319	-0.802578	3.77225	0.101637	0.333144	-0.545432	3.77225	0.264524	0.525623	-0.767979	3.77225	0.117093	0.261613	-0.222549	3.77225	0.647992	0.856106
pp_179631	sp_v3.0_unigene86041		AT3G46790.1	A0A0A0KAF0tr=Uncharacterized protein Cucumis sativus (Cucumber)	-0.499089	0.520905	0.493986	1	-0.699812	0.520905	0.331438	0.761207	-0.319346	0.520905	0.671657	1	0.18127	0.520905	0.80963	1	0.527484	0.520769	0.293703	0.799126	-0.165826	0.520769	0.73789	0.942149	-1.01386	0.520769	0.0416139	0.180151	-0.693336	0.520769	0.165878	0.388191	-1.54133	0.520769	0.0022939	0.0121062	-0.84806	0.520769	0.0872453	0.265864
pp_181167	sp_v3.0_unigene16532	unigene16532		---NA---	0.3129	1.50859	0.625498	1	1.13864	1.50859	0.0784638	0.511633	-0.319406	1.50859	0.618298	1	0.426322	1.50859	0.504091	1	-1.02565	1.50863	0.0384659	0.229917	-0.575766	1.50863	0.242667	0.551195	-0.147523	1.50863	0.766362	0.909856	0.449933	1.50863	0.359622	0.628994	0.878164	1.50863	0.0752076	0.190099	0.428253	1.50863	0.383749	0.671092
pp_85459	sp_v3.0_unigene21931	isotig19733	AT1G27340.1	A0A0K0M6Z0tr=KRF2 Pinus tabuliformis (Chinese pine) (Pinus leucosperma)	-0.925566	3.44408	0.0687327	1	-0.261893	3.44408	0.602784	0.880233	-0.319443	3.44408	0.528349	1	0.578752	3.44408	0.253912	1	0.225746	3.44407	0.644366	0.972741	0.474523	3.44407	0.331984	0.674098	-1.40498	3.44407	0.00464369	0.0300098	0.24877	3.44407	0.610837	0.822857	-1.63072	3.44407	0.0010963	0.00654859	-1.87952	3.44407	0.000187796	0.00138475
pp_56855	sp_v3.0_unigene6394	isotig47391	AT4G13780.1	Q9SVN5sp=Methionine--tRNA "ligase," cytoplasmic Arabidopsis thaliana (Mouse-ear cress)	-0.261338	4.04809	0.514226	1	-0.38198	4.04809	0.339488	0.76499	-0.319503	4.04809	0.425837	0.992758	-0.00213557	4.04809	0.996299	1	0.189424	4.04808	0.697933	0.982324	-0.38007	4.04808	0.436029	0.780163	-0.720986	4.04808	0.14081	0.408415	-0.569492	4.04808	0.244012	0.500255	-0.910407	4.04808	0.0637415	0.168615	-0.340917	4.04808	0.484479	0.751127
pp_251160	sp_v3.0_unigene1117	unigene1117		---NA---	0.146221	5.69248	0.705336	1	0.143158	5.69248	0.711365	0.924166	-0.319505	5.69248	0.408579	0.989638	-0.204132	5.69248	0.597006	1	-0.394835	5.69248	0.418055	0.894627	-1.37671	5.69248	0.00546401	0.0222287	0.158445	5.69248	0.744977	0.900921	-0.981872	5.69248	0.0456235	0.143946	0.55328	5.69248	0.257138	0.445369	1.53516	5.69248	0.00203435	0.0119534
pp_98696	sp_v3.0_unigene10018	isotig43587		A0A059LRJ0tr=Uncharacterized protein Helicosporidium sp. ATCC 50920	-0.442695	1.90149	0.481168	1	-0.630754	1.90149	0.313931	0.752234	-0.319507	1.90149	0.617078	1	-0.22716	1.90149	0.717204	1	0.902122	1.90143	0.0684854	0.347539	-0.323404	1.90143	0.50935	0.835919	-0.722351	1.90143	0.14141	0.409422	-1.22554	1.90143	0.0137032	0.0511703	-1.62449	1.90143	0.0012009	0.00706861	-0.398952	1.90143	0.415246	0.697127
pp_145516	sp_v3.0_unigene9808	isotig32642	AT4G22140.2	A0A0C9RRK8tr=TSA: Wollemia nobilis Ref_Wollemi_Transcript_18923_1233 transcribed RNA sequence Wollemia nobilis	-0.0257359	0.93794	0.965454	1	-0.179598	0.93794	0.722625	0.927553	-0.319558	0.93794	0.53811	1	0.347085	0.93794	0.502624	1	-0.287432	0.937918	0.563574	0.951371	-0.0358256	0.937918	0.945359	0.992109	-0.985206	0.937918	0.0470027	0.197123	0.251621	0.937918	0.61037	0.822694	-0.697721	0.937918	0.157216	0.320332	-0.949407	0.937918	0.0551076	0.189991
pp_195659	sp_v3.0_unigene12150	unigene12150	AT5G60960.1	Q9FME4sp=Pentatricopeptide repeat-containing protein "PNM1," mitochondrial Arabidopsis thaliana (Mouse-ear cress)	-0.391963	4.83728	0.428167	1	-0.542085	4.83728	0.273331	0.729442	-0.31956	4.83728	0.518614	1	-0.183129	4.83728	0.710885	1	0.541488	4.83727	0.267621	0.767952	-0.186332	4.83727	0.702139	0.930407	-0.754016	4.83727	0.123463	0.377229	-0.727821	4.83727	0.137047	0.339664	-1.2955	4.83727	0.00882652	0.036357	-0.567685	4.83727	0.245016	0.525657
pp_105546		isotig31794	AT1G79220.1	D5AAV5tr=Putative uncharacterized protein Picea sitchensis (Sitka spruce) (Pinus sitchensis)	-0.244218	1.41534	0.6221	1	0.182274	1.41534	0.711383	0.924166	-0.319615	1.41534	0.51486	1	-0.33848	1.41534	0.490053	1	0.110217	1.4153	0.824257	0.993353	-0.128156	1.4153	0.79532	0.961017	-0.311644	1.4153	0.52609	0.788959	-0.238371	1.4153	0.628443	0.833689	-0.421855	1.4153	0.391044	0.582358	-0.183492	1.4153	0.709276	0.887805
pp_139012	sp_v3.0_unigene8056	isotig45372	AT3G06960.2	---NA---	-0.189524	2.05154	0.702539	1	-0.341425	2.05154	0.487226	0.832063	-0.319622	2.05154	0.518731	1	0.0849403	2.05154	0.864752	1	0.0975701	2.05151	0.843831	0.994485	-0.471251	2.05151	0.336782	0.680116	-0.857944	2.05151	0.0813619	0.288712	-0.568813	2.05151	0.246931	0.504176	-0.9555	2.05151	0.0527554	0.146557	-0.386697	2.05151	0.4295	0.708163
pp_153614			AT5G50400.1	M5WZ64sp=Purple acid phosphatase Prunus persica (Peach) (Amygdalus persica)	0.812	4.60786	0.380997	1	2.76992	4.60786	0.00488629	0.187486	-0.319643	4.60786	0.729038	1	0.0609769	4.60786	0.95153	1	0.837738	4.60787	0.0873917	0.407655	5.57251	4.60787	5.49225e-21	1.08505e-19	2.46017	4.60787	1.65522e-06	2.28176e-05	4.73467	4.60787	1.01088e-16	1.87596e-15	1.62242	4.60787	0.0011537	0.0068343	-3.11241	4.60787	4.30659e-09	6.5373e-08
pp_111941	sp_v3.0_unigene18287	isotig29664		A9RGA1tr=HD2 type histone deacetylase Physcomitrella patens subsp. patens (Moss)	-0.388918	3.32787	0.411125	1	-1.12075	3.32787	0.0188479	0.314913	-0.319653	3.32787	0.500946	1	-0.444184	3.32787	0.348471	1	0.5476	3.32786	0.263165	0.763018	0.227851	3.32786	0.640839	0.906274	-0.550642	3.32786	0.259958	0.570429	-0.319756	3.32786	0.51298	0.757699	-1.09824	3.32786	0.0259562	0.0849191	-0.778496	3.32786	0.112289	0.317102
pp_246152	sp_v3.0_unigene225	unigene225	AT4G32520.1	A0A0D6R1W1sp=Serine hydroxymethyltransferase Araucaria cunninghamii (Hoop pine) (Moreton Bay pine)	-0.323666	3.40751	0.43551	1	-0.544032	3.40751	0.189619	0.666027	-0.319678	3.40751	0.442845	0.997383	-0.345594	3.40751	0.404652	1	0.442896	3.40749	0.365034	0.862557	-0.205175	3.40749	0.674248	0.919804	-0.503894	3.40749	0.302448	0.614574	-0.648073	3.40749	0.185726	0.418509	-0.94679	3.40749	0.0541942	0.149528	-0.29872	3.40749	0.540397	0.790203
pp_246182	sp_v3.0_unigene17655	isotig43679	AT5G05010.1	A0A0C9SB79tr=TSA: Wollemia nobilis Ref_Wollemi_Transcript_43_2363 transcribed RNA sequence Wollemia nobilis	0.140357	2.68032	0.758564	1	0.612101	2.68032	0.179448	0.654529	-0.319692	2.68032	0.48226	1	-0.0478059	2.68032	0.917879	1	-0.215349	2.68033	0.65986	0.975469	-0.236067	2.68033	0.629242	0.901284	0.345991	2.68033	0.479504	0.757941	-0.0207132	2.68033	0.96678	0.989963	0.561337	2.68033	0.251888	0.439182	0.582064	2.68033	0.234713	0.511812
pp_250804	sp_v3.0_unigene5316	isotig42066		B8LRA1tr=Putative uncharacterized protein Picea sitchensis (Sitka spruce) (Pinus sitchensis)	-0.28471	-0.174961	0.709107	1	-0.6525	-0.174961	0.392045	0.79145	-0.319694	-0.174961	0.704626	1	0.16808	-0.174961	0.835369	1	0.858237	-0.175205	0.0959092	0.43261	-0.588255	-0.175205	0.238529	0.545001	-1.13082	-0.175205	0.0245398	0.119475	-1.44655	-0.175205	0.0048694	0.0199962	-1.98909	-0.175205	0.00012973	0.00103956	-0.542582	-0.175205	0.275059	0.562535
pp_189355	sp_v3.0_unigene28173	unigene28173		---NA---	-0.568075	2.09508	0.383804	1	-0.310079	2.09508	0.634494	0.894466	-0.319699	2.09508	0.622856	1	0.374277	2.09508	0.565361	1	-0.124632	2.09506	0.799544	0.992233	-0.226305	2.09506	0.643939	0.907444	0.253394	2.09506	0.605536	0.836047	-0.101666	2.09506	0.836307	0.937884	0.378023	2.09506	0.440614	0.627699	0.479706	2.09506	0.3277	0.619432
pp_235343	sp_v3.0_unigene169	unigene169	AT1G04910.1	A0A061EJQ7tr=O-fucosyltransferase family protein isoform 1 Theobroma cacao (Cacao) (Cocoa)	0.288464	4.19221	0.542719	1	0.549393	4.19221	0.247316	0.713349	-0.319745	4.19221	0.500084	1	-0.155983	4.19221	0.741964	1	-0.071724	4.19221	0.883249	0.998253	-0.411186	4.19221	0.399365	0.745357	0.440057	4.19221	0.367328	0.674224	-0.33946	4.19221	0.48638	0.738422	0.511779	4.19221	0.294771	0.486311	0.851246	4.19221	0.0826381	0.255814
pp_192098	sp_v3.0_unigene12586	isotig44163	AT5G67480.1	M8AZV5tr=LETM1 and EF-hand domain-containing protein "1," mitochondrial Aegilops tauschii (Tausch's goatgrass) (Aegilops squarrosa)	0.240684	1.50031	0.62809	1	0.46303	1.50031	0.3617	0.777347	-0.319762	1.50031	0.524695	1	-0.672119	1.50031	0.173374	1	0.572948	1.50032	0.245166	0.736992	-0.638316	1.50032	0.193921	0.471864	1.48733	1.50032	0.00302822	0.0208115	-1.21127	1.50032	0.0147216	0.054588	0.9143	1.50032	0.0658354	0.172661	2.1257	1.50032	3.13421e-05	0.000264242
pp_236032	sp_v3.0_unigene6672	unigene6672	AT3G62310.2	A9U1X3tr=Predicted protein Physcomitrella patens subsp. patens (Moss)	-0.252419	1.4137	0.551077	1	-0.35831	1.4137	0.387508	0.789497	-0.31977	1.4137	0.449242	0.998567	-0.0920131	1.4137	0.828145	1	0.171034	1.41366	0.730613	0.986532	-0.0920425	1.41366	0.852819	0.974161	-0.614448	1.41366	0.211632	0.513851	-0.263078	1.41366	0.593957	0.812297	-0.785469	1.41366	0.111422	0.252512	-0.522415	1.41366	0.287778	0.576585
pp_236437			AT3G57440.2	A0A078GB05tr=BnaC03g23510D protein Brassica napus (Rape)	-0.622096	0.392236	0.305952	1	0.539391	0.392236	0.367185	0.77991	-0.319802	0.392236	0.587965	1	0.583047	0.392236	0.321047	1	-0.796065	0.392285	0.111727	0.475637	-0.909287	0.392285	0.069097	0.209505	-0.390211	0.392285	0.43365	0.725568	-0.113111	0.392285	0.82033	0.930716	0.405938	0.392285	0.414099	0.604109	0.519102	0.392285	0.295531	0.585963
pp_80486	sp_v3.0_unigene12690	unigene12690	AT4G33160.1	A0A0B0NI62tr=F-box only 13-like protein Gossypium arboreum (Tree cotton) (Gossypium nanking)	-3.77316	-0.500619	0.0312506	1	-1.99272	-0.500619	0.172296	0.646812	-0.319827	-0.500619	0.852338	1	-0.356339	-0.500619	0.792967	1	-0.0407191	-0.500966	1	1	-4.93875	-0.500966	2.185e-16	3.00592e-15	-1.02425	-0.500966	0.0761729	0.276107	-4.89654	-0.500966	5.05784e-16	8.59723e-15	-0.982745	-0.500966	0.0834552	0.2055	3.91506	-0.500966	3.77907e-12	9.22123e-11
pp_86433	sp_v3.0_unigene10400	isotig24907	AT5G35200.1	A0A0C9RR44tr=TSA: Wollemia nobilis Ref_Wollemi_Transcript_21739_2330 transcribed RNA sequence Wollemia nobilis	0.211805	3.50029	0.658311	1	0.103464	3.50029	0.829817	0.96237	-0.32005	3.50029	0.503336	1	-0.248464	3.50029	0.603725	1	-0.552398	3.5003	0.258569	0.756688	-0.197338	3.5003	0.686018	0.923992	0.402533	3.5003	0.410015	0.708646	0.355065	3.5003	0.466986	0.723542	0.95493	3.5003	0.0521468	0.145216	0.599874	3.5003	0.220189	0.49254
pp_102669	sp_v3.0_unigene5560	isotig45069	AT5G48470.1	---NA---	-0.015962	2.71387	0.973235	1	-0.524808	2.71387	0.234436	0.702103	-0.320089	2.71387	0.474209	1	-0.155908	2.71387	0.725215	1	0.476037	2.71385	0.331357	0.835345	0.0991982	2.71385	0.839635	0.97212	-0.785764	2.71385	0.109348	0.349331	-0.376847	2.71385	0.441783	0.704519	-1.2618	2.71385	0.0108717	0.0429024	-0.884969	2.71385	0.0717313	0.230989
pp_78053				---NA---	0.085285	3.7794	0.939327	1	1.20577	3.7794	0.284183	0.735671	-0.320095	3.7794	0.773121	1	1.20442	3.7794	0.285291	1	-2.62403	3.77943	3.83773e-07	1.13942e-05	0.719585	3.77943	0.142957	0.374817	0.172965	3.77943	0.724146	0.892501	3.34361	3.77943	3.53321e-10	3.24013e-09	2.79701	3.77943	7.73681e-08	1.24929e-06	-0.546627	3.77943	0.264924	0.550802
pp_92070	sp_v3.0_unigene20923	unigene20923	AT5G18400.1	B8LK84sp=Anamorsin homolog 1 Picea sitchensis (Sitka spruce) (Pinus sitchensis)	0.345409	6.13878	0.440257	1	0.795437	6.13878	0.0769996	0.508571	-0.320199	6.13878	0.474226	1	0.266495	6.13878	0.551299	1	-0.267435	6.13878	0.582929	0.956817	-0.120063	6.13878	0.805206	0.963352	0.516928	6.13878	0.289417	0.601708	0.147373	6.13878	0.762109	0.903563	0.784363	6.13878	0.10913	0.248847	0.636992	6.13878	0.19232	0.453821
pp_154671			AT1G45000.1	Q9MAK9sp=26S protease regulatory subunit S10B homolog B Arabidopsis thaliana (Mouse-ear cress)	-0.136735	4.00961	0.703895	1	-0.0859366	4.00961	0.811265	0.957152	-0.32024	4.00961	0.373433	0.980341	-0.121445	4.00961	0.735512	1	0.0317132	4.00961	0.94845	1	-0.253204	4.00961	0.603622	0.889834	-0.134523	4.00961	0.782744	0.91755	-0.284916	4.00961	0.559135	0.788972	-0.166235	4.00961	0.733267	0.846318	0.118682	4.00961	0.807737	0.932111
pp_215023	sp_v3.0_unigene7679	isotig45357	AT4G10610.2	A0A0D6R306tr=Uncharacterized protein Araucaria cunninghamii (Hoop pine) (Moreton Bay pine)	0.451005	2.60797	0.292827	1	0.685777	2.60797	0.111679	0.567891	-0.320253	2.60797	0.454286	0.998737	-0.174765	2.60797	0.685201	1	-0.415244	2.60799	0.396048	0.882045	0.209341	2.60799	0.668775	0.917366	0.580769	2.60799	0.23611	0.543745	0.624585	2.60799	0.202494	0.443567	0.996008	2.60799	0.0433047	0.126186	0.371433	2.60799	0.448113	0.72341
pp_86000	sp_v3.0_unigene37918	isotig28604	AT4G30210.2	PIRNR:PIRNR000208} Pinus contorta (Shore pine) (Lodgepole pine)	0.386232	7.15484	0.339476	1	0.51977	7.15484	0.199192	0.674004	-0.320262	7.15484	0.428188	0.993668	-0.264671	7.15484	0.512479	1	0.132629	7.15484	0.78523	0.991209	0.162745	7.15484	0.7381	0.942197	0.374039	7.15484	0.442678	0.731506	0.0301151	7.15484	0.950685	0.98403	0.241409	7.15484	0.620006	0.768755	0.211294	7.15484	0.664252	0.864825
pp_199867	sp_v3.0_unigene2024	isotig43272	AT5G60980.1	A0A0B0N631tr=Putative G3BP-like protein Gossypium arboreum (Tree cotton) (Gossypium nanking)	-0.264524	3.98347	0.505255	1	-0.263126	3.98347	0.506807	0.840452	-0.320266	3.98347	0.420537	0.992219	-0.256667	3.98347	0.517521	1	0.251083	3.98346	0.606849	0.96454	-0.235192	3.98346	0.629594	0.901571	-0.27076	3.98346	0.578746	0.820896	-0.486275	3.98346	0.319454	0.588154	-0.521843	3.98346	0.285478	0.476162	-0.0355688	3.98346	0.942037	0.983488
pp_154637		isotig42154	AT1G64110.1	C0PR73tr=Putative uncharacterized protein Picea sitchensis (Sitka spruce) (Pinus sitchensis)	0.304382	0.326659	0.62768	1	0.0792203	0.326659	0.902772	0.982897	-0.320396	0.326659	0.611132	1	0.409505	0.326659	0.508443	1	0.199649	0.326629	0.696908	0.982054	-0.214116	0.326629	0.668102	0.917294	-0.424242	0.326629	0.390839	0.69367	-0.413763	0.326629	0.407817	0.673928	-0.623878	0.326629	0.212124	0.39214	-0.210134	0.326629	0.671355	0.868442
pp_85113	sp_v3.0_unigene24345	isotig27010	AT3G27960.1	B9RB32tr=Kinesin light "chain," putative Ricinus communis (Castor bean)	-0.0324455	4.40943	0.954578	1	0.271645	4.40943	0.628603	0.891697	-0.320433	4.40943	0.567889	1	-0.212504	4.40943	0.704588	1	-0.914142	4.40943	0.0626462	0.326486	-1.20998	4.40943	0.0142785	0.0530787	0.202213	4.40943	0.678478	0.872932	-0.29583	4.40943	0.54387	0.779168	1.11636	4.40943	0.0235213	0.07854	1.4122	4.40943	0.00442863	0.0237231
pp_249216	sp_v3.0_unigene145922	unigene145922		A9NUR3tr=Putative uncharacterized protein Picea sitchensis (Sitka spruce) (Pinus sitchensis)	-0.339228	-0.188884	0.698706	1	-0.289426	-0.188884	0.737504	0.933128	-0.320485	-0.188884	0.727055	1	0.8037	-0.188884	0.350902	1	0.162121	-0.189096	0.752079	0.988272	-0.875199	-0.189096	0.081493	0.240146	-1.07281	-0.189096	0.0328195	0.150363	-1.03725	-0.189096	0.0401846	0.129686	-1.23485	-0.189096	0.0147892	0.0545682	-0.197614	-0.189096	0.69136	0.878448
pp_203880	sp_v3.0_unigene9722	unigene9722	AT5G07990.1	A0A0G7ZNU2tr=Cytochrome P450 CYP75B13 Picea glauca (White spruce) (Pinus glauca)	0.854814	7.48382	0.156327	1	1.37566	7.48382	0.0240448	0.345515	-0.320506	7.48382	0.592836	1	1.42552	7.48382	0.0196267	0.958309	-0.425462	7.48382	0.382701	0.873686	3.00953	7.48382	9.80175e-09	7.39297e-08	0.754438	7.48382	0.12307	0.376181	3.43499	7.48382	1.33101e-10	1.27442e-09	1.1799	7.48382	0.0167183	0.0601185	-2.2551	7.48382	9.51255e-06	8.7902e-05
pp_192269	sp_v3.0_unigene20082	isotig19161	AT3G57550.2	D8UHG2tr=Adenylate kinase Volvox carteri f. nagariensis	0.0188345	1.39802	0.968713	1	0.320354	1.39802	0.451921	0.817916	-0.320531	1.39802	0.449098	0.998567	-0.334137	1.39802	0.429775	1	0.281608	1.39804	0.567368	0.951998	0.180232	1.39804	0.714439	0.934364	0.647652	1.39804	0.18871	0.483783	-0.101387	1.39804	0.838047	0.938597	0.366016	1.39804	0.456842	0.641747	0.467431	1.39804	0.342338	0.632309
pp_119375	sp_v3.0_unigene16635	unigene16635	AT2G40570.2	A0A0B0MM25tr=Putative C3F10.06c Gossypium arboreum (Tree cotton) (Gossypium nanking)	-0.0322568	0.986359	0.936688	1	-0.302523	0.986359	0.461351	0.821424	-0.320534	0.986359	0.44873	0.99832	-0.0200449	0.986359	0.963624	1	0.374789	0.986328	0.450929	0.910164	-0.185051	0.986328	0.708362	0.932515	-0.0531546	0.986328	0.916373	0.969934	-0.559847	0.986328	0.258418	0.517751	-0.427957	0.986328	0.385186	0.576843	0.131901	0.986328	0.789996	0.924704
pp_109033	sp_v3.0_unigene93725	unigene2221	AT5G07950.1	A0A199UFS3tr=Uncharacterized protein Ananas comosus (Pineapple) (Ananas ananas)	-0.0462699	1.70655	0.910386	1	-0.110058	1.70655	0.782183	0.94776	-0.320565	1.70655	0.425652	0.992758	-0.0747055	1.70655	0.852159	1	0.150679	1.70653	0.76006	0.988636	0.0569509	1.70653	0.908889	0.986325	-0.518454	1.70653	0.290953	0.603422	-0.0937328	1.70653	0.850063	0.943979	-0.669125	1.70653	0.173691	0.342997	-0.575414	1.70653	0.24122	0.520117
pp_213189	sp_v3.0_unigene4070	isotig42624	AT4G38900.2	A0A151TMJ0tr=Transcription factor RF2a Cajanus cajan (Pigeon pea) (Cajanus indicus)	0.224416	2.41969	0.572923	1	0.165683	2.41969	0.678079	0.910934	-0.320587	2.41969	0.422565	0.992286	0.0836623	2.41969	0.834119	1	0.0251729	2.41969	0.959923	1	-0.161195	2.41969	0.742097	0.943517	0.148033	2.41969	0.762581	0.908319	-0.186365	2.41969	0.703594	0.873846	0.122857	2.41969	0.802262	0.88974	0.309231	2.41969	0.527344	0.780874
pp_161237	sp_v3.0_unigene12603	isotig27110	AT2G06040.1	A0A0V0IVK1tr=Putative ovule protein Solanum chacoense (Chaco potato)	-0.717873	0.0689199	0.335932	1	-0.639443	0.0689199	0.384315	0.787828	-0.320617	0.0689199	0.670857	1	-0.13365	0.0689199	0.862908	1	1.08404	0.068733	0.0327517	0.204045	0.0837696	0.068733	0.871886	0.978318	-0.759219	0.068733	0.126207	0.382879	-1.00038	0.068733	0.0492257	0.153439	-1.84332	0.068733	0.000334299	0.00237974	-0.843027	0.068733	0.0905856	0.272904
pp_66147	sp_v3.0_unigene28071	isotig27893	AT1G80350.1	W1NMD1sp=Katanin p60 ATPase-containing subunit A1 Amborella trichopoda	0.0457685	5.06443	0.897225	1	0.155668	5.06443	0.659597	0.904839	-0.320635	5.06443	0.365117	0.976467	0.0656069	5.06443	0.852919	1	0.290599	5.06443	0.551007	0.947376	-0.160916	5.06443	0.74114	0.943302	-0.0989012	5.06443	0.839145	0.941259	-0.451516	5.06443	0.354696	0.624351	-0.389501	5.06443	0.424425	0.613344	0.0620151	5.06443	0.898742	0.967557
pp_127914	sp_v3.0_unigene5586	isotig21875	AT2G30710.1	A0A0G2T3T6tr=Ypt/Rab-GAP domain of gyp1p superfamily protein Hypseocharis bilobata	0.230672	3.43195	0.542961	1	0.403011	3.43195	0.287848	0.736829	-0.320642	3.43195	0.397368	0.986676	-0.179768	3.43195	0.63514	1	-0.230021	3.43195	0.637614	0.971865	-0.230091	3.43195	0.637407	0.904936	0.0764261	3.43195	0.875881	0.956135	-6.68928e-05	3.43195	1	1	0.306448	3.43195	0.530273	0.702114	0.306519	3.43195	0.530068	0.782988
pp_104952			AT1G14205.1	A0A0K9NP65tr=50S ribosomal protein L18 Zostera marina (Eelgrass)	-0.726795	-0.0362866	0.489085	1	-0.540098	-0.0362866	0.60717	0.881921	-0.320741	-0.0362866	0.764036	1	-0.890355	-0.0362866	0.395625	1	0.0253095	-0.0363838	0.962693	1	0.407263	-0.0363838	0.416249	0.762255	0.0614227	-0.0363838	0.906511	0.966182	0.381914	-0.0363838	0.447534	0.70916	0.0361064	-0.0363838	0.947724	0.973667	-0.345864	-0.0363838	0.491452	0.755729
pp_96109	sp_v3.0_unigene3950	unigene3950		D5A931tr=Putative uncharacterized protein Picea sitchensis (Sitka spruce) (Pinus sitchensis)	-0.142735	0.383293	0.850974	1	0.564215	0.383293	0.417431	0.803384	-0.32079	0.383293	0.663781	1	-0.436502	0.383293	0.530315	1	0.301864	0.383204	0.552461	0.947728	-1.07786	0.383204	0.0314568	0.106352	-1.14581	0.383204	0.0220852	0.109839	-1.37967	0.383204	0.00640219	0.0257212	-1.44763	0.383204	0.0042389	0.0201339	-0.0679528	0.383204	0.893402	0.965854
pp_205440	sp_v3.0_unigene1908	isotig42956	AT5G39960.1	A0A199VYP1tr=GTPase Der Ananas comosus (Pineapple) (Ananas ananas)	-0.223407	1.09317	0.615881	1	-0.248876	1.09317	0.572259	0.868312	-0.320817	1.09317	0.472112	1	-0.113783	1.09317	0.802956	1	0.236485	1.09312	0.633122	0.970584	-0.0828799	1.09312	0.868143	0.977003	-0.500935	1.09312	0.309082	0.621172	-0.319371	1.09312	0.518518	0.761678	-0.737412	1.09312	0.135866	0.290248	-0.418065	1.09312	0.395675	0.681436
pp_61444	sp_v3.0_unigene551	unigene551	AT1G18610.1	A0A0D6R3K1tr=Uncharacterized protein Araucaria cunninghamii (Hoop pine) (Moreton Bay pine)	-0.18847	4.94734	0.607046	1	-0.309705	4.94734	0.397742	0.793438	-0.321038	4.94734	0.381745	0.982238	-0.120154	4.94734	0.74299	1	0.352674	4.94734	0.469515	0.918288	-0.0253199	4.94734	0.958682	0.993901	-0.447487	4.94734	0.358931	0.667327	-0.377995	4.94734	0.438275	0.701496	-0.800162	4.94734	0.102396	0.238278	-0.422168	4.94734	0.386655	0.673484
pp_153238	sp_v3.0_unigene37351	isotig01649		---NA---	0.658978	1.50914	0.261692	1	0.239944	1.50914	0.68335	0.912856	-0.32113	1.50914	0.587229	1	0.0287894	1.50914	0.961032	1	0.32044	1.50915	0.51493	0.936787	0.0740545	1.50915	0.881497	0.980063	-0.265758	1.50915	0.589034	0.826512	-0.246396	1.50915	0.616778	0.826428	-0.5862	1.50915	0.233626	0.41811	-0.339819	1.50915	0.489314	0.754275
pp_125129	sp_v3.0_unigene37289	unigene37289	AT3G16290.1	A8MPR5sp=Probable inactive ATP-dependent zinc metalloprotease FTSHI "2," chloroplastic Arabidopsis thaliana (Mouse-ear cress)	-0.0583667	2.35098	0.879914	1	-0.374649	2.35098	0.316849	0.753951	-0.321228	2.35098	0.398842	0.986994	-0.210554	2.35098	0.574193	1	0.275326	2.35096	0.57471	0.954602	-0.367814	2.35096	0.452539	0.793967	-0.528179	2.35096	0.281008	0.593334	-0.643139	2.35096	0.190221	0.425465	-0.803502	2.35096	0.102307	0.238125	-0.160366	2.35096	0.743157	0.903874
pp_189011	sp_v3.0_unigene44467	unigene44467		---NA---	-1.2312	-0.438543	0.232029	1	0.40064	-0.438543	0.683385	0.912856	-0.321252	-0.438543	0.76867	1	1.12335	-0.438543	0.259702	1	0.529413	-0.438937	0.310825	0.816222	-1.4536	-0.438937	0.00437811	0.0181034	-1.25388	-0.438937	0.0137924	0.0745176	-1.98293	-0.438937	0.000148587	0.000778508	-1.78324	-0.438937	0.000595173	0.00390079	0.199733	-0.438937	0.690187	0.877851
pp_233442	sp_v3.0_unigene49651	unigene49651	AT3G43300.3	A0A1D1YN54tr=Brefeldin A-inhibited guanine nucleotide-exchange protein 2 Anthurium amnicola	-0.265976	2.12613	0.532931	1	0.390625	2.12613	0.361843	0.777398	-0.321261	2.12613	0.452195	0.998737	-0.163591	2.12613	0.701656	1	-0.384145	2.12614	0.433279	0.902248	-0.537467	2.12614	0.273004	0.595528	0.157447	2.12614	0.748785	0.902401	-0.153306	2.12614	0.754579	0.899629	0.541595	2.12614	0.269694	0.459499	0.694924	2.12614	0.157059	0.399349
pp_154039		isotig126061		---NA---	-5.19442	-0.257096	0.086028	1	-0.981616	-0.257096	0.708144	0.923044	-0.321274	-0.257096	0.952743	1	0.93457	-0.257096	0.724907	1	4.33021	-0.257254	2.88328e-12	2.31833e-10	0.368478	-0.257254	0.460087	0.800709	-0.87617	-0.257254	0.0773582	0.278958	-3.96387	-0.257254	7.40972e-11	7.27963e-10	-5.2086	-0.257254	1.77961e-16	8.50422e-15	-1.24472	-0.257254	0.0130509	0.0595459
pp_125401	sp_v3.0_unigene10881	isotig45076	AT5G65310.2	Q02283sp=Homeobox-leucine zipper protein HAT5 Arabidopsis thaliana (Mouse-ear cress)	0.5109	5.24065	0.44144	1	0.87688	5.24065	0.188683	0.664881	-0.321279	5.24065	0.627736	1	0.27397	5.24065	0.679175	1	-0.893708	5.24066	0.0684708	0.347502	-0.414098	5.24066	0.395772	0.741817	0.670601	5.24066	0.170299	0.456176	0.479613	5.24066	0.325539	0.594878	1.56431	5.24066	0.00168607	0.00941171	1.0847	5.24066	0.02759	0.110826
pp_66377	sp_v3.0_unigene2225	unigene2225	AT5G17530.5	A0A0C9S8K8tr=TSA: Wollemia nobilis Ref_Wollemi_Transcript_10935_2160 transcribed RNA sequence Wollemia nobilis	0.159388	3.28	0.70609	1	0.751344	3.28	0.0762412	0.507336	-0.321303	3.28	0.446546	0.997383	-0.090071	3.28	0.832125	1	-0.304863	3.28001	0.532458	0.942556	0.0745535	3.28001	0.878987	0.979668	0.165508	3.28001	0.734752	0.897216	0.379418	3.28001	0.437326	0.700477	0.470372	3.28001	0.335864	0.528918	0.0909547	3.28001	0.852474	0.949811
pp_153217	sp_v3.0_unigene17303	isotig10045	AT1G65930.1	P50218sp=Isocitrate dehydrogenase	0.256138	6.33673	0.509616	1	0.691758	6.33673	0.0761214	0.506881	-0.321607	6.33673	0.40778	0.989153	-0.00189862	6.33673	0.996299	1	-0.371855	6.33673	0.445407	0.907167	-0.109235	6.33673	0.822454	0.967671	0.446571	6.33673	0.359747	0.66793	0.26262	6.33673	0.589687	0.809252	0.818425	6.33673	0.0947413	0.225473	0.555806	6.33673	0.254831	0.538383
pp_177920	sp_v3.0_unigene8147	unigene8147	AT5G05830.1	EnsemblPlants:TRIUR3_23118-P1} Triticum urartu (Red wild einkorn) (Crithodium urartu)	0.0646644	3.66772	0.863335	1	-0.0789096	3.66772	0.833543	0.963447	-0.321676	3.66772	0.389874	0.983864	-0.228407	3.66772	0.541471	1	-0.366397	3.66772	0.45292	0.91121	-0.117019	3.66772	0.810619	0.964491	-0.0319446	3.66772	0.94813	0.981436	0.24938	3.66772	0.609254	0.822168	0.334454	3.66772	0.493175	0.673022	0.0850748	3.66772	0.861796	0.953016
pp_202167	sp_v3.0_unigene5812	unigene5812		C1N3G4tr=Predicted protein Micromonas pusilla (strain CCMP1545) (Picoplanktonic green alga)	0.263517	4.31537	0.548011	1	0.321344	4.31537	0.463789	0.822863	-0.321702	4.31537	0.463334	0.999378	-0.250326	4.31537	0.567964	1	-0.11632	4.31537	0.811491	0.993039	-0.151822	4.31537	0.75547	0.948688	0.25005	4.31537	0.608038	0.837436	-0.0355013	4.31537	0.942119	0.981575	0.366369	4.31537	0.452618	0.637905	0.401873	4.31537	0.410076	0.692868
pp_234811	sp_v3.0_unigene35409	unigene202294	AT4G15790.2	A9RMF5tr=Predicted protein Physcomitrella patens subsp. patens (Moss)	0.273512	-0.158619	0.707455	1	-0.500437	-0.158619	0.482085	0.830146	-0.321743	-0.158619	0.662486	1	0.61302	-0.158619	0.389011	1	-0.395482	-0.15875	0.435004	0.902866	-0.853582	-0.15875	0.0895107	0.25957	-0.926181	-0.15875	0.0647334	0.247775	-0.457969	-0.15875	0.361695	0.630905	-0.53056	-0.15875	0.28833	0.479475	-0.0725968	-0.15875	0.888701	0.96418
pp_110747	sp_v3.0_unigene2867	unigene2867	AT1G76160.1	B8LRP4tr=Putative uncharacterized protein Picea sitchensis (Sitka spruce) (Pinus sitchensis)	0.0201495	5.39917	0.96327	1	0.218284	5.39917	0.615495	0.885903	-0.321871	5.39917	0.458802	0.998737	-0.367629	5.39917	0.39704	1	0.0248822	5.39917	0.959372	1	-1.09386	5.39917	0.0262988	0.0912749	0.647438	5.39917	0.18537	0.479454	-1.11874	5.39917	0.0231409	0.0812908	0.622554	5.39917	0.202729	0.379944	1.7413	5.39917	0.000504662	0.00341157
pp_109422			AT5G01740.1	F6HC94tr=Putative uncharacterized protein Vitis vinifera (Grape)	-0.633201	0.870481	0.562375	1	0.420271	0.870481	0.695477	0.917456	-0.321937	0.870481	0.764422	1	0.64022	0.870481	0.551985	1	-2.23032	0.870513	1.55679e-05	0.000320318	-1.60343	0.870513	0.00158487	0.00708498	-1.35828	0.870513	0.00717308	0.0432091	0.627141	0.870513	0.203229	0.444494	0.872288	0.870513	0.0774079	0.194181	0.245164	0.870513	0.619258	0.838654
pp_124292			AT5G51780.1	B9ICZ3tr=Basix helix-loop-helix family protein Populus trichocarpa (Western balsam poplar) (Populus balsamifera subsp. trichocarpa)	2.41873	0.0837524	0.184437	1	0.956969	0.0837524	0.824037	0.960469	-0.322017	0.0837524	0.854403	1	1.52614	0.0837524	0.488251	1	0.867109	0.084444	0.0800187	0.385632	6.29668	0.084444	1.7888e-21	3.68217e-20	7.58803	0.084444	3.63482e-26	4.23924e-24	5.42599	0.084444	4.95093e-17	9.45594e-16	6.71243	0.084444	2.66801e-21	2.294e-19	1.29453	0.084444	0.126454	0.345127
pp_116041	sp_v3.0_unigene976	isotig13449	AT3G14430.1	EnsemblPlants:TRIUR3_16700-P1} Triticum urartu (Red wild einkorn) (Crithodium urartu)	0.212372	3.78215	0.589087	1	0.313735	3.78215	0.42458	0.806937	-0.322083	3.78215	0.411872	0.989991	-0.0429697	3.78215	0.913463	1	-0.489083	3.78215	0.316842	0.823076	-0.445835	3.78215	0.361314	0.707905	-0.0548216	3.78215	0.910897	0.968106	0.0432527	3.78215	0.929573	0.97608	0.434264	3.78215	0.373829	0.566316	0.391015	3.78215	0.423087	0.703323
pp_115042	sp_v3.0_unigene8335	unigene8335	AT5G58600.1	EnsemblPlants:GLYMA14G37430.1} Glycine max (Soybean) (Glycine hispida)	-0.830669	4.88403	0.242222	1	0.404691	4.88403	0.563553	0.86482	-0.322104	4.88403	0.645131	1	-0.324619	4.88403	0.642526	1	-4.36642	4.88403	5.45059e-15	7.33774e-13	-4.38009	4.88403	4.68248e-15	5.79992e-14	-2.40794	4.88403	2.71419e-06	3.59536e-05	-0.0135898	4.88403	0.977812	0.993895	1.95856	4.88403	0.00010258	0.000848703	1.97216	4.88403	9.23945e-05	0.000721127
pp_201576	sp_v3.0_unigene9715	isotig43477	AT2G35020.1	W4FVR8tr=Uncharacterized protein Aphanomyces astaci	0.333931	4.13379	0.465161	1	0.721242	4.13379	0.116086	0.574123	-0.32214	4.13379	0.480522	1	-0.1955	4.13379	0.668859	1	-0.754919	4.1338	0.123244	0.505615	-0.240656	4.1338	0.621686	0.898154	0.348224	4.1338	0.475482	0.755354	0.514267	4.1338	0.292282	0.558125	1.10314	4.1338	0.0251865	0.082896	0.588882	4.1338	0.228357	0.503779
pp_136169	sp_v3.0_unigene11805	unigene11805	AT5G15610.2	A0A078HAI9tr=BnaA01g33140D protein Brassica napus (Rape)	0.0140068	4.99483	0.971584	1	-0.293726	4.99483	0.448313	0.816571	-0.322177	4.99483	0.406268	0.988923	-0.231332	4.99483	0.550558	1	0.0348657	4.99483	0.943102	1	-0.197243	4.99483	0.685578	0.923813	-0.450964	4.99483	0.355232	0.664015	-0.232108	4.99483	0.633819	0.836581	-0.485829	4.99483	0.319442	0.51185	-0.253722	4.99483	0.602497	0.828709
pp_188584				M5WRW6tr=Uncharacterized protein Prunus persica (Peach) (Amygdalus persica)	-0.297425	8.7244	0.521193	1	0.214989	8.7244	0.642673	0.897603	-0.322227	8.7244	0.487028	1	0.184079	8.7244	0.691089	1	-1.11649	8.7244	0.0233666	0.157554	-2.35255	8.7244	4.15535e-06	2.5179e-05	-0.41115	8.7244	0.398865	0.700082	-1.23606	8.7244	0.0122895	0.0464433	0.70534	8.7244	0.149096	0.309227	1.9414	8.7244	0.000115865	0.000886738
pp_203507	sp_v3.0_unigene23207	isotig26970	AT1G27770.1	W1PLL0sp=Calcium-transporting ATPase Amborella trichopoda	-0.00853612	4.31202	0.986599	1	0.060069	4.31202	0.90178	0.982725	-0.322243	4.31202	0.507085	1	-0.489712	4.31202	0.313463	1	-0.279823	4.31202	0.56609	0.951998	-0.479695	4.31202	0.325775	0.666661	0.166538	4.31202	0.732648	0.896507	-0.199869	4.31202	0.681764	0.863659	0.446362	4.31202	0.360421	0.553459	0.646235	4.31202	0.186294	0.445279
pp_60173	sp_v3.0_unigene13319	isotig41843	AT4G27000.1	A0A176VLL1tr=Uncharacterized protein Marchantia polymorpha subsp. polymorpha	-0.488549	1.1713	0.371327	1	-0.746951	1.1713	0.167585	0.641659	-0.322292	1.1713	0.561155	1	-0.022249	1.1713	0.967682	1	0.392939	1.17124	0.426883	0.89886	-0.331632	1.17124	0.501079	0.830075	-0.626527	1.17124	0.203608	0.503946	-0.724574	1.17124	0.143449	0.35101	-1.01946	1.17124	0.0399576	0.118731	-0.2949	1.17124	0.548754	0.79609
pp_149838	sp_v3.0_unigene37603	isotig13575	AT3G03780.1	A0A0C9RGG8tr=TSA: Wollemia nobilis Ref_Wollemi_Transcript_28271_2814 transcribed RNA sequence Wollemia nobilis	1.54539	1.69613	0.0419807	1	2.20166	1.69613	0.00449913	0.181122	-0.322294	1.69613	0.667538	1	1.30546	1.69613	0.0818863	1	0.0379709	1.69614	0.939818	1	-0.80862	1.69614	0.100771	0.285843	-0.0720057	1.69614	0.885186	0.959037	-0.846573	1.69614	0.0859568	0.240277	-0.109975	1.69614	0.824076	0.902702	0.736627	1.69614	0.134231	0.359289
pp_145291	sp_v3.0_unigene36853	unigene36853	AT1G15750.1	A0A0C9S7L9tr=TSA: Wollemia nobilis Ref_Wollemi_Transcript_8205_4327 transcribed RNA sequence Wollemia nobilis	0.390292	2.80151	0.5513	1	0.865062	2.80151	0.188469	0.664642	-0.322298	2.80151	0.621642	1	-0.168498	2.80151	0.797059	1	-1.22759	2.80153	0.0131252	0.0997152	-0.673258	2.80153	0.169775	0.427586	0.116617	2.80153	0.8124	0.929924	0.554356	2.80153	0.257225	0.51649	1.34422	2.80153	0.00675581	0.0294332	0.789883	2.80153	0.107768	0.30797
pp_145061	sp_v3.0_unigene38186	unigene38186		---NA---	-0.342574	0.938441	0.524249	1	0.299095	0.938441	0.578506	0.871185	-0.322304	0.938441	0.552219	1	-0.0576959	0.938441	0.916635	1	-0.127561	0.938438	0.79835	0.992233	-0.286533	0.938438	0.563288	0.869201	-0.281443	0.938438	0.57089	0.816385	-0.158954	0.938438	0.747168	0.895803	-0.153864	0.938438	0.755396	0.860831	0.00509114	0.938438	0.993355	1
pp_190305	sp_v3.0_unigene28776	isotig41941	AT3G51950.1	A0A0B2PRR0tr=Zinc finger CCCH domain-containing protein 53 Glycine soja (Wild soybean)	0.426086	1.17751	0.462271	1	0.911145	1.17751	0.117441	0.575668	-0.322365	1.17751	0.578626	1	0.29823	1.17751	0.609814	1	-0.430602	1.17756	0.381869	0.873262	0.233613	1.17756	0.636018	0.904417	0.500845	1.17756	0.310737	0.622508	0.664217	1.17756	0.177841	0.406958	0.931438	1.17756	0.0597622	0.16065	0.26724	1.17756	0.589985	0.821311
pp_107071	sp_v3.0_unigene4059	isotig25746	AT4G03250.1	A0A0C9S8U3tr=TSA: Wollemia nobilis Ref_Wollemi_Transcript_3612_2671 transcribed RNA sequence Wollemia nobilis	0.286925	1.5491	0.502708	1	0.00319767	1.5491	0.996111	1	-0.32243	1.5491	0.450943	0.998737	-0.127338	1.5491	0.766213	1	-0.0367265	1.54909	0.942238	1	-0.313638	1.54909	0.523301	0.845479	-0.100292	1.54909	0.839472	0.941341	-0.276902	1.54909	0.573345	0.798524	-0.0635618	1.54909	0.898619	0.944992	0.213351	1.54909	0.664216	0.864807
pp_233227	sp_v3.0_unigene32109	isotig21752	AT5G57015.1	A9T8A9tr=Predicted protein Physcomitrella patens subsp. patens (Moss)	-0.0409188	4.91551	0.913509	1	0.0577204	4.91551	0.877864	0.975881	-0.322486	4.91551	0.390381	0.984517	-0.206526	4.91551	0.581685	1	0.0829914	4.91551	0.864836	0.99635	-0.342415	4.91551	0.482388	0.817548	0.0188818	4.91551	0.969214	0.989389	-0.425405	4.91551	0.383116	0.651802	-0.0641099	4.91551	0.895437	0.943477	0.361297	4.91551	0.458591	0.731033
pp_115864	sp_v3.0_unigene22165	unigene22165	AT3G17910.1	Q9SE51sp=Surfeit locus protein 1 Arabidopsis thaliana (Mouse-ear cress)	0.0153421	2.17517	0.978748	1	-0.926297	2.17517	0.0854191	0.522505	-0.322492	2.17517	0.549338	1	-0.742139	2.17517	0.168806	1	-0.255586	2.17515	0.602283	0.962324	-0.0951402	2.17515	0.846927	0.973322	-0.790769	2.17515	0.107605	0.346071	0.160453	2.17515	0.743783	0.894088	-0.535165	2.17515	0.274808	0.464784	-0.695637	2.17515	0.15629	0.398079
pp_173337	sp_v3.0_unigene36275		AT3G29170.1	N1QXX5tr=Tryptophan synthase beta chain 2 Aegilops tauschii (Tausch's goatgrass) (Aegilops squarrosa)	-0.875291	1.14433	0.0818304	1	-0.431224	1.14433	0.384197	0.787807	-0.322526	1.14433	0.515729	1	-0.460867	1.14433	0.352517	1	-0.654988	1.14433	0.184957	0.639667	-0.477454	1.14433	0.33332	0.675964	-0.177982	1.14433	0.718566	0.890232	0.177574	1.14433	0.719107	0.881798	0.477037	1.14433	0.332547	0.525358	0.299481	1.14433	0.543752	0.792296
pp_137707	sp_v3.0_unigene16916	unigene16916	AT3G13772.1	Q9LIC2sp=Transmembrane 9 superfamily member 7 Arabidopsis thaliana (Mouse-ear cress)	0.0235794	6.22632	0.954252	1	0.505425	6.22632	0.218568	0.689328	-0.322529	6.22632	0.431657	0.993984	-0.422297	6.22632	0.303527	1	-0.17819	6.22632	0.714364	0.984539	-0.00329528	6.22632	0.99466	1	0.443574	6.22632	0.36297	0.670495	0.174895	6.22632	0.719417	0.881798	0.621764	6.22632	0.203076	0.380383	0.44687	6.22632	0.359422	0.648389
pp_12312	sp_v3.0_unigene4343	unigene4343	AT3G15380.1	A0A0D3G1U5tr=Uncharacterized protein Oryza barthii	-0.264805	3.36596	0.570655	1	-0.122308	3.36596	0.792717	0.95097	-0.322563	3.36596	0.488565	1	-0.109769	3.36596	0.812891	1	-0.417019	3.36595	0.393835	0.880363	-1.4524	3.36595	0.00348583	0.0147042	-0.724639	3.36595	0.139412	0.406011	-1.03536	3.36595	0.0355183	0.117048	-0.307608	3.36595	0.52896	0.701143	0.727765	3.36595	0.137287	0.3647
pp_81933	sp_v3.0_unigene8046	isotig45054	AT4G20300.2	A0A1D1Y4I4tr=Linker for activation of T-cells family member 2 Anthurium amnicola	-0.13364	1.18435	0.749448	1	0.0393398	1.18435	0.928946	0.989275	-0.322587	1.18435	0.438891	0.996756	-0.110211	1.18435	0.792959	1	-0.203614	1.18434	0.68194	0.97846	-0.179421	1.18434	0.716998	0.935194	-0.276341	1.18434	0.57536	0.818852	0.0242066	1.18434	0.962825	0.988539	-0.0727104	1.18434	0.884321	0.937252	-0.0969227	1.18434	0.845109	0.947303
pp_138653	sp_v3.0_unigene2243	isotig28572	AT2G34640.1	F4IHY7sp=Protein PLASTID TRANSCRIPTIONALLY ACTIVE 12 Arabidopsis thaliana (Mouse-ear cress)	-0.50257	2.7218	0.247659	1	-0.446597	2.7218	0.301243	0.744094	-0.322645	2.7218	0.460906	0.999099	-0.183052	2.7218	0.672208	1	0.460001	2.72177	0.348154	0.849194	-0.512916	2.72177	0.294692	0.625887	-0.833619	2.72177	0.0896532	0.308027	-0.972917	2.72177	0.0483844	0.151249	-1.29362	2.72177	0.00909372	0.0372086	-0.320705	2.72177	0.511427	0.770722
pp_104703	sp_v3.0_unigene4221	isotig43028	AT3G60190.1	A0A0C9RIS4tr=TSA: Wollemia nobilis Ref_Wollemi_Transcript_15527_2462 transcribed RNA sequence Wollemia nobilis	0.114389	4.8121	0.778887	1	0.195754	4.8121	0.630773	0.892516	-0.322646	4.8121	0.428266	0.993668	-0.32363	4.8121	0.426464	1	-0.336338	4.8121	0.49031	0.92811	-0.708262	4.8121	0.14771	0.384455	0.101423	4.8121	0.835186	0.939711	-0.371921	4.8121	0.445548	0.707384	0.437761	4.8121	0.369574	0.562109	0.809686	4.8121	0.0984097	0.289208
pp_233638				---NA---	-0.523388	0.391414	0.470509	1	-0.321328	0.391414	0.661954	0.905403	-0.322736	0.391414	0.657219	1	0.158876	0.391414	0.833024	1	0.329144	0.391366	0.509551	0.936354	0.286521	0.391366	0.563858	0.869567	0.279458	0.391366	0.575379	0.818852	-0.0426564	0.391366	0.934925	0.978377	-0.0497206	0.391366	0.926674	0.961613	-0.00706471	0.391366	0.992208	1
pp_149670				---NA---	-1.13474	0.63505	0.173799	1	-0.375182	0.63505	0.647202	0.899441	-0.322792	0.63505	0.703264	1	-0.122439	0.63505	0.880485	1	0.311802	0.634888	0.537026	0.943601	-0.56689	0.634888	0.254167	0.56838	-1.44817	0.634888	0.00390699	0.0258553	-0.878678	0.634888	0.0782603	0.223388	-1.75993	0.634888	0.000526985	0.00352205	-0.881306	0.634888	0.074735	0.237833
pp_215792	sp_v3.0_unigene5463	isotig30992	AT2G37860.3	Q8RWG3sp=Protein RETICULATA-RELATED "6," chloroplastic Arabidopsis thaliana (Mouse-ear cress)	-0.366872	2.76589	0.432858	1	-0.650744	2.76589	0.163776	0.637558	-0.322799	2.76589	0.493033	1	-0.167068	2.76589	0.721099	1	0.600336	2.76587	0.22093	0.699864	-0.153887	2.76587	0.753094	0.947806	-0.547284	2.76587	0.263372	0.574064	-0.754229	2.76587	0.124621	0.316832	-1.14762	2.76587	0.0202352	0.069844	-0.3934	2.76587	0.420783	0.701349
pp_128260	sp_v3.0_unigene11084	unigene11084	AT1G26360.1	A9NSC2tr=Putative uncharacterized protein Picea sitchensis (Sitka spruce) (Pinus sitchensis)	-0.654325	-0.0725226	0.401443	1	0.370489	-0.0725226	0.642644	0.897603	-0.322851	-0.0725226	0.677699	1	-0.0842058	-0.0725226	0.911042	1	-0.47666	-0.0724888	0.346909	0.84843	-1.58063	-0.0724888	0.00186317	0.00822379	0.828496	-0.0724888	0.103549	0.337462	-1.1038	-0.0724888	0.0274728	0.094224	1.30506	-0.0724888	0.0107755	0.0426013	2.40932	-0.0724888	4.17834e-06	4.09474e-05
pp_116720	sp_v3.0_unigene36966	isotig48805	AT1G56670.2	W1P6R2tr=Uncharacterized protein Amborella trichopoda	-1.11158	0.817287	0.136225	1	-0.515019	0.817287	0.473878	0.826797	-0.322852	0.817287	0.674843	1	0.556804	0.817287	0.441365	1	0.0639159	0.817125	0.910973	0.99949	-1.69536	0.817125	0.000840491	0.00391753	-2.33264	0.817125	6.33915e-06	7.91226e-05	-1.75917	0.817125	0.000566736	0.00272515	-2.39642	0.817125	3.93636e-06	4.64148e-05	-0.637281	0.817125	0.195374	0.458043
pp_124758	sp_v3.0_unigene11837	isotig58818	AT4G13930.1	G3C904sp=Serine hydroxymethyltransferase Pinus pinaster (Maritime pine)	0.12814	6.09156	0.737498	1	0.433417	6.09156	0.25764	0.719719	-0.322893	6.09156	0.398567	0.986977	-0.119603	6.09156	0.754333	1	-0.234407	6.09156	0.630279	0.970244	-0.546184	6.09156	0.263104	0.581469	0.336672	6.09156	0.489588	0.764489	-0.311776	6.09156	0.52214	0.764162	0.571079	6.09156	0.242129	0.427818	0.882857	6.09156	0.0717794	0.23108
pp_119111	sp_v3.0_unigene35200	isotig42962	AT3G47830.1	A0A103YIA8tr=DNA glycosylase Cynara cardunculus var. scolymus (Artichoke) (Cynara scolymus)	-0.168749	1.95879	0.68476	1	-0.189129	1.95879	0.644569	0.898222	-0.322962	1.95879	0.431795	0.993984	-0.0302559	1.95879	0.943353	1	-0.217199	1.95878	0.658693	0.975458	-0.572522	1.95878	0.243608	0.55256	-0.434417	1.95878	0.375982	0.680997	-0.355306	1.95878	0.468787	0.72501	-0.217203	1.95878	0.658155	0.795087	0.138108	1.95878	0.778493	0.919577
pp_110717		isotig78378	AT1G52740.1	A9NMZ1sp=Histone H2A Picea sitchensis (Sitka spruce) (Pinus sitchensis)	-0.00778915	1.52377	0.99305	1	-0.0191305	1.52377	0.978082	1	-0.322976	1.52377	0.625377	1	0.585737	1.52377	0.370953	1	-0.138065	1.52375	0.780803	0.990579	-0.427103	1.52375	0.385587	0.732178	-0.687093	1.52375	0.163004	0.445036	-0.289021	1.52375	0.557132	0.787843	-0.549004	1.52375	0.264265	0.453546	-0.259993	1.52375	0.596142	0.824934
pp_119036	sp_v3.0_unigene142362	unigene142362	AT5G27670.1	Q2HU68sp=Probable histone H2A.1 Medicago truncatula (Barrel medic) (Medicago tribuloides)	0.126734	2.70157	0.793378	1	-0.0639828	2.70157	0.89461	0.980141	-0.323055	2.70157	0.502707	1	0.946265	2.70157	0.0502876	1	-0.0503379	2.70157	0.918891	0.999629	-0.181994	2.70157	0.710201	0.933171	-0.383881	2.70157	0.432588	0.724734	-0.131653	2.70157	0.788261	0.916345	-0.333538	2.70157	0.495227	0.674747	-0.201889	2.70157	0.679475	0.872429
pp_92228	sp_v3.0_unigene2633	unigene2633	AT1G32230.3	A0A0C9RL76sp=Poly	-0.481668	2.15155	0.222863	1	-0.250981	2.15155	0.523095	0.849376	-0.323069	2.15155	0.418156	0.991589	0.10501	2.15155	0.791492	1	0.296893	2.15153	0.545282	0.946041	-0.0379951	2.15153	0.939102	0.991013	-0.305999	2.15153	0.532051	0.792797	-0.334893	2.15153	0.494851	0.744592	-0.602893	2.15153	0.219448	0.400955	-0.268007	2.15153	0.58413	0.817625
pp_86434	sp_v3.0_unigene10400	isotig24907	AT5G35200.1	A0A0C9RR44tr=TSA: Wollemia nobilis Ref_Wollemi_Transcript_21739_2330 transcribed RNA sequence Wollemia nobilis	0.165994	3.43097	0.731225	1	0.37381	3.43097	0.439523	0.812631	-0.323192	3.43097	0.502775	1	-0.154304	3.43097	0.749626	1	-0.636011	3.43098	0.193755	0.655278	-0.244754	3.43098	0.616094	0.895208	0.465609	3.43098	0.340913	0.6512	0.391263	3.43098	0.422935	0.687808	1.10162	3.43098	0.0254965	0.0836882	0.710368	3.43098	0.147124	0.381727
pp_129725	sp_v3.0_unigene29744	isotig27802	AT5G13000.2	A0A0D6QUN8tr=Uncharacterized protein Araucaria cunninghamii (Hoop pine) (Moreton Bay pine)	-0.151265	1.06878	0.731796	1	-0.261617	1.06878	0.55132	0.860428	-0.323242	1.06878	0.483681	1	-0.594561	1.06878	0.167015	1	0.552406	1.06872	0.267472	0.767804	-1.30016	1.06872	0.00908617	0.0354465	-0.282263	1.06872	0.567647	0.814225	-1.85255	1.06872	0.000259521	0.0013133	-0.834687	1.06872	0.0934424	0.223335	1.01792	1.06872	0.039662	0.147649
pp_72349	sp_v3.0_unigene13577	isotig43886	AT1G32200.1	A0A0E0MB73tr=Uncharacterized protein Oryza punctata (Red rice)	0.200867	0.812923	0.643876	1	-0.0731129	0.812923	0.871179	0.974346	-0.323261	0.812923	0.46261	0.999306	0.0323305	0.812923	0.949331	1	0.300688	0.812911	0.543621	0.945426	0.106443	0.812911	0.829352	0.968962	0.0751275	0.812911	0.882897	0.958202	-0.194262	0.812911	0.694353	0.869073	-0.225577	0.812911	0.649212	0.789144	-0.0313167	0.812911	0.950868	0.98681
pp_194556	sp_v3.0_unigene5687	isotig43103	AT3G07050.1	A0A1D1YA97tr=Guanine nucleotide-binding protein-like 3 Anthurium amnicola	-0.569866	5.29584	0.303358	1	-0.789985	5.29584	0.154558	0.626149	-0.323294	5.29584	0.559071	1	-0.250977	5.29584	0.649458	1	0.818146	5.29583	0.095059	0.430258	-0.250518	5.29583	0.607073	0.891703	-0.931611	5.29583	0.0576796	0.228133	-1.06867	5.29583	0.0299352	0.10135	-1.74976	5.29583	0.000476142	0.00323642	-0.681093	5.29583	0.163576	0.410118
pp_104026	sp_v3.0_unigene6361	unigene6361	AT5G48520.2	Q0WQE7sp=AUGMIN subunit 3 Arabidopsis thaliana (Mouse-ear cress)	-0.216956	2.20069	0.560214	1	-0.425333	2.20069	0.249526	0.714365	-0.323321	2.20069	0.384106	0.982821	-0.25201	2.20069	0.49696	1	-0.0565082	2.20068	0.909295	0.99949	-0.158535	2.20068	0.746694	0.945183	-0.397105	2.20068	0.417617	0.71429	-0.102023	2.20068	0.835744	0.937564	-0.340589	2.20068	0.486927	0.667764	-0.238573	2.20068	0.62614	0.843177
pp_192572	sp_v3.0_unigene8410	isotig44451	AT1G26440.2	B9DH85tr=AT1G26440 protein Arabidopsis thaliana (Mouse-ear cress)	0.397305	0.702784	0.52464	1	0.663337	0.702784	0.270688	0.726977	-0.323376	0.702784	0.592577	1	-0.341813	0.702784	0.556985	1	-0.810913	0.702766	0.106916	0.462275	-2.40622	0.702766	3.55089e-06	2.16444e-05	-0.211546	0.702766	0.680313	0.873858	-1.5951	0.702766	0.00153063	0.00690873	0.599456	0.702766	0.230067	0.41383	2.19476	0.702766	1.90419e-05	0.00016736
pp_197778			AT3G48000.1	Q9LRE9tr=Cytosolic aldehyde dehydrogenase Oryza sativa subsp. japonica (Rice)	0.700917	4.9228	0.296282	1	1.65987	4.9228	0.0154749	0.29249	-0.32344	4.9228	0.628587	1	0.0601605	4.9228	0.928568	1	-0.452237	4.9228	0.353872	0.85425	0.867788	4.9228	0.0768334	0.229013	1.15766	4.9228	0.0189113	0.0967913	1.32002	4.9228	0.00765576	0.0302748	1.6099	4.9228	0.00124852	0.00730781	0.289875	4.9228	0.552175	0.798253
pp_64819	sp_v3.0_unigene7207	unigene7207	AT2G33630.1	Isoform2 of 3beta-hydroxysteroid-dehydrogenase/decarboxylase isoform 1 OS=Arabidopsis thaliana GN=3BETAHSD/D1	-0.0712099	3.56429	0.867233	1	0.366693	3.56429	0.387669	0.789497	-0.323453	3.56429	0.445456	0.997383	-0.376094	3.56429	0.37563	1	-0.189729	3.5643	0.697468	0.982264	0.234675	3.5643	0.630602	0.902025	0.512284	3.5643	0.294573	0.607082	0.424404	3.5643	0.384848	0.653333	0.702011	3.5643	0.151763	0.312839	0.277611	3.5643	0.569547	0.809115
pp_155353	sp_v3.0_unigene23635	isotig10183	AT4G24190.2	A7YAU9tr=GRP94 Pinus taeda (Loblolly pine)	-0.0206176	8.15256	0.967797	1	0.219491	8.15256	0.666998	0.906687	-0.323456	8.15256	0.526265	1	-0.181396	8.15256	0.722109	1	-0.475634	8.15256	0.32934	0.833453	-0.489707	8.15256	0.315293	0.653872	-0.269901	8.15256	0.579341	0.821292	-0.0140727	8.15256	0.97694	0.99368	0.205733	8.15256	0.672526	0.805042	0.219806	8.15256	0.651575	0.858054
pp_211953	sp_v3.0_unigene20033	unigene20033	AT2G32120.1	Q9SKY8sp=Heat shock 70 kDa protein 8 Arabidopsis thaliana (Mouse-ear cress)	-0.0224136	1.779	0.965435	1	-0.209113	1.779	0.652217	0.901828	-0.323498	1.779	0.487729	1	-0.304065	1.779	0.513073	1	0.425776	1.77897	0.386685	0.875716	-0.268305	1.77897	0.584622	0.880848	-0.383455	1.77897	0.434403	0.726128	-0.694085	1.77897	0.15858	0.376174	-0.809234	1.77897	0.100617	0.235408	-0.115151	1.77897	0.81485	0.935024
pp_154669			AT1G45000.1	Q9MAK9sp=26S protease regulatory subunit S10B homolog B Arabidopsis thaliana (Mouse-ear cress)	-0.147333	4.45663	0.686464	1	-0.0507225	4.45663	0.889678	0.9791	-0.323511	4.45663	0.375599	0.980341	-0.181091	4.45663	0.619414	1	0.0405009	4.45663	0.933966	1	-0.243101	4.45663	0.617978	0.896395	-0.156473	4.45663	0.748219	0.902185	-0.283601	4.45663	0.560762	0.79013	-0.196973	4.45663	0.686152	0.815274	0.0866286	4.45663	0.858981	0.952071
pp_92230	sp_v3.0_unigene2633	unigene2633	AT1G32230.3	A0A0C9RL76sp=Poly	-0.0256705	2.44255	0.948705	1	-0.300332	2.44255	0.43081	0.809001	-0.323554	2.44255	0.402857	0.988572	-0.147779	2.44255	0.700041	1	0.295244	2.44254	0.546889	0.946554	-0.0709093	2.44254	0.88545	0.980665	-0.356291	2.44254	0.466524	0.748771	-0.366157	2.44254	0.454846	0.714521	-0.651535	2.44254	0.184246	0.356638	-0.285384	2.44254	0.559582	0.80285
pp_136015	sp_v3.0_unigene7015	isotig43586	AT1G32360.1	A0A199V171tr=Zinc finger CCCH domain-containing protein 56 Ananas comosus (Pineapple) (Ananas ananas)	-0.230831	3.25461	0.56067	1	-0.184469	3.25461	0.642406	0.897514	-0.323644	3.25461	0.415905	0.990643	-0.1183	3.25461	0.766356	1	0.29956	3.25461	0.539675	0.944962	0.467366	3.25461	0.338956	0.682838	0.161201	3.25461	0.741324	0.899688	0.1678	3.25461	0.731319	0.887825	-0.138363	3.25461	0.77712	0.87467	-0.306168	3.25461	0.530699	0.783503
pp_233930	sp_v3.0_unigene18488	isotig19737		---NA---	0.0143724	0.814847	0.984356	1	-0.738151	0.814847	0.168333	0.642645	-0.323739	0.814847	0.555204	1	0.424344	0.814847	0.428903	1	0.403085	0.814808	0.417464	0.894319	0.177599	0.814808	0.720349	0.936176	-0.152251	0.814808	0.759999	0.907332	-0.225511	0.814808	0.649835	0.845847	-0.555347	0.814808	0.262363	0.451267	-0.329861	0.814808	0.504976	0.76632
pp_86426	sp_v3.0_unigene10400	isotig24907	AT5G35200.1	A0A0C9RR44tr=TSA: Wollemia nobilis Ref_Wollemi_Transcript_21739_2330 transcribed RNA sequence Wollemia nobilis	0.225161	3.44955	0.642079	1	0.394536	3.44955	0.416102	0.802658	-0.323744	3.44955	0.503444	1	-0.144009	3.44955	0.76656	1	-0.56952	3.44957	0.244192	0.735904	-0.223521	3.44957	0.646999	0.908687	0.48404	3.44957	0.322192	0.633282	0.346003	3.44957	0.478435	0.732674	1.05356	3.44957	0.0324866	0.101183	0.707565	3.44957	0.148701	0.384718
pp_165561	sp_v3.0_unigene8175	unigene8175	AT4G24690.1	Q9SB64sp=Protein NBR1 homolog Arabidopsis thaliana (Mouse-ear cress)	-0.798052	2.15118	0.105048	1	0.147941	2.15118	0.762266	0.940923	-0.323744	2.15118	0.509962	1	0.036902	2.15118	0.941524	1	-0.0664529	2.15119	0.892783	0.998681	0.0473708	2.15119	0.923878	0.988529	0.5661	2.15119	0.24868	0.557356	0.113824	2.15119	0.816784	0.928893	0.632542	2.15119	0.197711	0.373809	0.518736	2.15119	0.290222	0.579845
pp_192959	sp_v3.0_unigene9578	isotig54756	AT3G59580.1	A0A061EIU7tr=Plant regulator RWP-RK family "protein," putative isoform 3 Theobroma cacao (Cacao) (Cocoa)	-0.216994	0.498615	0.675335	1	0.0879695	0.498615	0.866605	0.972667	-0.323746	0.498615	0.546224	1	0.0142147	0.498615	0.986033	1	0.804745	0.498582	0.105854	0.459603	0.291123	0.498582	0.556892	0.865138	-0.0297518	0.498582	0.954453	0.984014	-0.513682	0.498582	0.305094	0.572771	-0.834543	0.498582	0.0940497	0.224354	-0.320888	0.498582	0.518085	0.774405
pp_87780	sp_v3.0_unigene16746	isotig66772	AT2G28210.2	B9STU9tr=Carbonic "anhydrase," putative Ricinus communis (Castor bean)	-0.176738	0.473341	0.84918	1	0.0313038	0.473341	1	1	-0.323762	0.473341	0.628284	1	0.297047	0.473341	0.611153	1	-0.863471	0.473257	0.102103	0.449239	-4.44427	0.473257	7.47309e-15	9.10334e-14	-0.652234	0.473257	0.217215	0.520707	-3.58005	0.473257	6.05162e-11	5.98783e-10	0.211666	0.473257	0.692533	0.819292	3.7923	0.473257	6.66334e-12	1.56201e-10
pp_154444	sp_v3.0_unigene14272	unigene14272	AT1G20780.1	I6XNG6tr=U-box domain-containing protein Linum usitatissimum (Flax) (Linum humile)	-0.345782	1.86671	0.411076	1	0.0434405	1.86671	0.922346	0.987911	-0.323804	1.86671	0.445518	0.997383	0.0495517	1.86671	0.909559	1	0.550165	1.86671	0.26255	0.762033	0.758515	1.86671	0.123166	0.334363	0.483987	1.86671	0.323686	0.635009	0.208324	1.86671	0.672021	0.858065	-0.0661976	1.86671	0.893998	0.9428	-0.274534	1.86671	0.576248	0.813343
pp_211530		isotig43988	AT3G25210.1	EnsemblPlants:GLYMA12G07601.3} Glycine max (Soybean) (Glycine hispida)	0.125042	2.18324	0.748243	1	0.299751	2.18324	0.437526	0.811446	-0.323925	2.18324	0.406659	0.989099	-0.207434	2.18324	0.591498	1	0.254558	2.18322	0.603948	0.962867	-0.0822146	2.18322	0.867306	0.976691	-0.120643	2.18322	0.8058	0.92738	-0.336776	2.18322	0.492159	0.742573	-0.375204	2.18322	0.444054	0.630875	-0.0384288	2.18322	0.938204	0.982721
pp_79142	sp_v3.0_unigene24476	isotig22058		D7FNG2sp=Queuine tRNA-ribosyltransferase catalytic subunit 1 Ectocarpus siliculosus (Brown alga) (Conferva siliculosa)	-0.725088	0.180011	0.297805	1	-0.0631689	0.180011	0.926589	0.988816	-0.323972	0.180011	0.64806	1	-0.0107165	0.180011	0.994647	1	0.0607607	0.179859	0.911477	0.99949	-0.701231	0.179859	0.159321	0.407689	-0.913896	0.179859	0.0672272	0.254386	-0.76194	0.179859	0.127538	0.322341	-0.974594	0.179859	0.0514708	0.143758	-0.21267	0.179859	0.668257	0.86674
pp_212063	sp_v3.0_unigene15797	unigene15797	AT2G45330.2	A0A0V0HVD6tr=Putative tRNA 2'-phosphotransferase 1-like Solanum chacoense (Chaco potato)	0.0542549	0.74858	0.935772	1	-0.309749	0.74858	0.59894	0.878721	-0.324037	0.74858	0.585846	1	-0.704084	0.74858	0.233133	1	-0.688788	0.748595	0.166711	0.603772	-0.78885	0.748595	0.112571	0.311768	-0.838181	0.748595	0.0918283	0.312831	-0.099982	0.748595	0.842918	0.941187	-0.149308	0.748595	0.762919	0.865323	-0.0493288	0.748595	0.922145	0.976446
pp_218954	sp_v3.0_unigene9796	unigene9796	AT1G64080.1	D5ADT8tr=Putative uncharacterized protein Picea sitchensis (Sitka spruce) (Pinus sitchensis)	0.663486	-0.831386	0.61092	1	2.60374	-0.831386	0.0504737	0.446533	-0.324078	-0.831386	0.796424	1	1.17535	-0.831386	0.417881	1	-2.92162	-0.83079	8.17142e-08	2.80832e-06	1.19749	-0.83079	0.0330451	0.110954	-1.14194	-0.83079	0.0306621	0.143029	4.11877	-0.83079	1.02108e-12	1.19889e-11	1.78049	-0.83079	0.000520724	0.00348614	-2.34024	-0.83079	2.12865e-05	0.000185393
pp_233337	sp_v3.0_unigene25092	unigene25092		---NA---	1.67016	2.68225	0.078345	1	1.90745	2.68225	0.0463398	0.430404	-0.324168	2.68225	0.726309	1	2.28673	2.68225	0.0189002	0.938385	-0.949605	2.68233	0.0536945	0.294218	1.54133	2.68233	0.00203656	0.00893636	0.995564	2.68233	0.0435321	0.186293	2.49091	2.68233	1.31947e-06	8.63122e-06	1.94516	2.68233	0.000117007	0.000951034	-0.545779	2.68233	0.266919	0.553061
pp_205479	sp_v3.0_unigene2251	isotig42873		---NA---	-1.35801	-0.386818	0.129117	1	-1.08082	-0.386818	0.248958	0.714147	-0.324192	-0.386818	0.705775	1	-0.381051	-0.386818	0.637477	1	-0.782208	-0.386927	0.133548	0.530252	-3.06771	-0.386927	1.28469e-08	9.60674e-08	0.724899	-0.386927	0.168223	0.452949	-2.28493	-0.386927	1.17933e-05	7.03654e-05	1.50698	-0.386927	0.00467504	0.0218487	3.79312	-0.386927	1.24354e-11	2.80483e-10
pp_179541	sp_v3.0_unigene31073	unigene31073	AT3G09640.1	Q6RY58tr=Ascorbate peroxidase Pinus pinaster (Maritime pine)	-0.127722	4.44675	0.795771	1	0.156436	4.44675	0.751075	0.937081	-0.324213	4.44675	0.510508	1	0.684202	4.44675	0.166156	1	-0.350824	4.44675	0.471957	0.919527	-0.164734	4.44675	0.735464	0.941494	-0.0319264	4.44675	0.947983	0.981377	0.186092	4.44675	0.702574	0.873361	0.318899	4.44675	0.513111	0.689161	0.132808	4.44675	0.785332	0.922763
pp_137373	sp_v3.0_unigene34196	unigene34196		EnsemblPlants:Si016398m} Setaria italica (Foxtail millet) (Panicum italicum)	-0.164568	1.83426	0.700632	1	-0.643341	1.83426	0.13031	0.593004	-0.324284	1.83426	0.45737	0.998737	-0.35453	1.83426	0.404633	1	0.446569	1.83424	0.364334	0.862557	-0.250645	1.83424	0.609858	0.893039	-0.66606	1.83424	0.175223	0.463984	-0.697219	1.83424	0.157028	0.37366	-1.11263	1.83424	0.0246923	0.0816172	-0.415421	1.83424	0.396499	0.682108
pp_212319	sp_v3.0_unigene5318	isotig14073	AT5G45360.1	A0A199VQG0tr=F-box protein SKIP31 Ananas comosus (Pineapple) (Ananas ananas)	0.491092	2.13204	0.189464	1	-0.183707	2.13204	0.622677	0.888915	-0.324296	2.13204	0.387342	0.98301	-0.0944425	2.13204	0.801498	1	-0.0976424	2.13203	0.843146	0.994485	-0.229061	2.13203	0.640624	0.906193	-0.375353	2.13203	0.44376	0.732496	-0.131413	2.13203	0.789294	0.916615	-0.277702	2.13203	0.57096	0.732778	-0.146293	2.13203	0.76533	0.914184
pp_223265	sp_v3.0_unigene5773	unigene5773		---NA---	0.239394	1.53744	0.596374	1	-0.0148225	1.53744	0.978251	1	-0.32435	1.53744	0.469503	1	-0.0691787	1.53744	0.880325	1	-0.172076	1.53744	0.727634	0.985894	-0.210513	1.53744	0.669018	0.91748	-0.162307	1.53744	0.742138	0.89987	-0.0384266	1.53744	0.938881	0.980167	0.00977795	1.53744	0.986132	0.99406	0.0482069	1.53744	0.923091	0.976849
pp_74867	sp_v3.0_unigene8603	isotig11530		---NA---	0.0937364	1.68108	0.846229	1	-0.517988	1.68108	0.288445	0.737117	-0.324442	1.68108	0.500395	1	-0.550014	1.68108	0.258125	1	0.31429	1.68112	0.5215	0.938551	0.971929	1.68112	0.0491457	0.156802	1.35003	1.68112	0.00674057	0.0409915	0.65761	1.68112	0.181814	0.412948	1.0357	1.68112	0.036617	0.110946	0.378111	1.68112	0.441503	0.718375
pp_226378		isotig46388	AT3G45830.1	W9QSQ0tr=Nuclear factor related to kappa-B-binding protein Morus notabilis	-0.290821	0.489041	0.612852	1	-0.736089	0.489041	0.192571	0.669824	-0.324485	0.489041	0.579921	1	-0.0882893	0.489041	0.884546	1	0.232756	0.488954	0.647979	0.973648	-0.639355	0.488954	0.197729	0.47851	-0.948166	0.488954	0.0566825	0.225571	-0.872086	0.488954	0.0803961	0.228185	-1.18089	0.488954	0.0184688	0.0648732	-0.308819	0.488954	0.531666	0.784336
pp_142529	sp_v3.0_unigene94794	isotig43688		B9R8N2tr=Cyclin "B," putative Ricinus communis (Castor bean)	0.000993942	0.580984	1	1	-0.159431	0.580984	0.826132	0.961176	-0.324509	0.580984	0.666589	1	0.249424	0.580984	0.742569	1	0.837026	0.580864	0.0938342	0.426148	0.773005	0.580864	0.119537	0.326552	-0.621626	0.580864	0.208388	0.51007	-0.0641203	0.580864	0.897226	0.963135	-1.45868	0.580864	0.0037098	0.0180446	-1.39469	0.580864	0.00544373	0.0283298
pp_147390	sp_v3.0_unigene9334	unigene9334	AT4G05200.1	A0A0C9S4A1tr=TSA: Wollemia nobilis Ref_Wollemi_Transcript_25594_2264 transcribed RNA sequence Wollemia nobilis	-1.61497	0.0560994	0.0519673	1	-0.136584	0.0560994	0.872786	0.97468	-0.324521	0.0560994	0.653209	1	0.142266	0.0560994	0.840124	1	-3.15352	0.0560833	1.16519e-08	4.75336e-07	-4.25778	0.0560833	1.09388e-13	1.22514e-12	-1.69621	0.0560833	0.00140257	0.0105772	-1.10271	0.0560833	0.0272315	0.0935336	1.45866	0.0560833	0.00420628	0.0199891	2.56178	0.0560833	1.06835e-06	1.1464e-05
pp_227714			AT3G06210.1	G7IKE1tr=Armadillo/beta-catenin-like repeat protein Medicago truncatula (Barrel medic) (Medicago tribuloides)	-0.632133	0.544268	0.318386	1	1.69141	0.544268	0.0106282	0.251902	-0.324537	0.544268	0.609319	1	-0.0398456	0.544268	0.957055	1	0.245041	0.544321	0.622198	0.969055	0.723913	0.544321	0.144487	0.37805	1.33661	0.544321	0.00794313	0.0471365	0.478825	0.544321	0.33493	0.604962	1.09147	0.544321	0.0294927	0.0939896	0.612733	0.544321	0.218915	0.490832
pp_202988	sp_v3.0_unigene9237	unigene9237	AT4G02260.2	A0A1D1XDY1tr=GTP pyrophosphokinase Anthurium amnicola	-0.535345	0.616012	0.269557	1	-0.11917	0.616012	0.808093	0.956387	-0.324596	0.616012	0.506884	1	-0.0965561	0.616012	0.847921	1	0.0879671	0.615987	0.863176	0.99635	-0.0397229	0.615987	0.938207	0.990967	-0.00775594	0.615987	0.99344	0.998698	-0.127692	0.615987	0.800971	0.92181	-0.095727	0.615987	0.848083	0.916539	0.0319683	0.615987	0.950174	0.98663
pp_94441	sp_v3.0_unigene5475	unigene5475	AT3G07340.2	Q9C670sp=Transcription factor bHLH76 Arabidopsis thaliana (Mouse-ear cress)	0.316003	1.44399	0.495043	1	0.67793	1.44399	0.142392	0.610732	-0.32465	1.44399	0.480153	1	0.0519138	1.44399	0.910171	1	-0.180506	1.44399	0.71538	0.984793	-0.97966	1.44399	0.0475225	0.152283	0.129562	1.44399	0.793742	0.922375	-0.799121	1.44399	0.104973	0.278593	0.310069	1.44399	0.530998	0.702876	1.10925	1.44399	0.0251414	0.102786
pp_133745	sp_v3.0_unigene14405	unigene14405	AT1G24300.3	W1PEZ8tr=Uncharacterized protein Amborella trichopoda	-0.625876	0.826273	0.232302	1	-0.0741985	0.826273	0.889943	0.979216	-0.324774	0.826273	0.538847	1	-0.170637	0.826273	0.744643	1	-0.116925	0.826232	0.811371	0.993039	-0.541129	0.826232	0.27329	0.595945	-0.314173	0.826232	0.524824	0.788316	-0.424174	0.826232	0.391725	0.65958	-0.197227	0.826232	0.692732	0.819445	0.226964	0.826232	0.645471	0.854777
pp_219699	sp_v3.0_unigene9031	isotig19905	AT4G20330.1	A0A0Q3NFN3sp=Transcription initiation factor IIE subunit beta Brachypodium distachyon (Purple false brome) (Trachynia distachya)	-0.0597982	0.884709	0.901934	1	-0.243134	0.884709	0.572443	0.868345	-0.3248	0.884709	0.459171	0.998737	-0.282834	0.884709	0.510061	1	0.101922	0.884683	0.837977	0.994108	-0.23198	0.884683	0.641083	0.906396	-0.226749	0.884683	0.646733	0.857117	-0.333895	0.884683	0.498197	0.747082	-0.328665	0.884683	0.506111	0.683579	0.00523161	0.884683	0.993994	1
pp_74989	sp_v3.0_unigene7540	isotig28288	AT4G01100.1	A0A0C9QM45tr=TSA: Wollemia nobilis Ref_Wollemi_Transcript_25173_1914 transcribed RNA sequence Wollemia nobilis	-0.222021	4.37208	0.598682	1	-0.305081	4.37208	0.468794	0.825032	-0.324806	4.37208	0.441931	0.997383	-0.0120384	4.37208	0.977638	1	0.318649	4.37207	0.513648	0.936787	-0.191835	4.37207	0.693922	0.92661	-0.633217	4.37207	0.195215	0.492405	-0.510484	4.37207	0.295937	0.562438	-0.951865	4.37207	0.0526877	0.146445	-0.441383	4.37207	0.365615	0.65397
pp_64347	sp_v3.0_unigene3502	isotig09165	AT3G08720.1	G9F9N9tr=Putative ribosomal S6 kinase Physcomitrella patens subsp. patens (Moss)	-0.00777795	5.57735	0.984822	1	0.173133	5.57735	0.667444	0.906927	-0.324831	5.57735	0.420369	0.992219	-0.124879	5.57735	0.756707	1	-0.20832	5.57735	0.668846	0.97697	-0.0158367	5.57735	0.974152	0.99687	0.274987	5.57735	0.572414	0.817105	0.192484	5.57735	0.692659	0.868436	0.483307	5.57735	0.321835	0.514233	0.290824	5.57735	0.550525	0.797263
pp_89817	sp_v3.0_unigene28858	unigene28858	AT2G18220.1	A0A151U7W1tr=Nucleolar complex protein 2 isogeny Cajanus cajan (Pigeon pea) (Cajanus indicus)	-0.697575	4.31768	0.207348	1	-0.906913	4.31768	0.101759	0.552892	-0.324857	4.31768	0.556732	1	-0.0771332	4.31768	0.888719	1	0.648729	4.31767	0.185017	0.639731	-0.419815	4.31767	0.389615	0.735969	-1.0798	4.31767	0.0283123	0.134086	-1.06855	4.31767	0.0300653	0.101717	-1.72853	4.31767	0.000556333	0.00368475	-0.659989	4.31767	0.177054	0.431781
pp_118060	sp_v3.0_unigene6572	isotig43991	AT4G33280.3	W1NV06tr=Uncharacterized protein Amborella trichopoda	-0.396102	0.425793	0.628209	1	-0.65275	0.425793	0.412578	0.800482	-0.324917	0.425793	0.706902	1	0.539563	0.425793	0.509315	1	1.03039	0.425644	0.0413579	0.242255	0.40519	0.425644	0.417975	0.76387	-1.34093	0.425644	0.00734565	0.044086	-0.625328	0.425644	0.216304	0.462865	-2.37135	0.425644	5.10155e-06	5.85852e-05	-1.74619	0.425644	0.000555453	0.00372076
pp_165447	sp_v3.0_unigene109286	isotig44794		A9P166tr=Putative uncharacterized protein Picea sitchensis (Sitka spruce) (Pinus sitchensis)	-0.414324	0.396014	0.546401	1	-0.515903	0.396014	0.447282	0.816501	-0.324954	0.396014	0.63917	1	0.202898	0.396014	0.774224	1	0.258494	0.395871	0.605781	0.963971	-0.0326565	0.395871	0.950506	0.992738	-0.537588	0.395871	0.279177	0.59143	-0.291164	0.395871	0.557557	0.788113	-0.796068	0.395871	0.10917	0.248882	-0.50495	0.395871	0.305781	0.597016
pp_230933	sp_v3.0_unigene3313	isotig27848	AT5G19180.1	A0A0C9RXL7tr=TSA: Wollemia nobilis Ref_Wollemi_Transcript_5635_1654 transcribed RNA sequence Wollemia nobilis	0.110625	6.82997	0.76706	1	-0.111186	6.82997	0.765784	0.942487	-0.325013	6.82997	0.38434	0.982821	-0.293037	6.82997	0.432594	1	-0.00686627	6.82997	0.988798	1	-0.475816	6.82997	0.329211	0.670755	-0.299196	6.82997	0.538996	0.796438	-0.468949	6.82997	0.336213	0.606102	-0.29233	6.82997	0.54834	0.715777	0.17662	6.82997	0.716717	0.89136
pp_211914	sp_v3.0_unigene6164	unigene6164	AT3G03790.2	A0A061F1J7tr=Ankyrin repeat family protein / regulator of chromosome condensation (RCC1) family protein isoform 1 Theobroma cacao (Cacao) (Cocoa)	-0.0569906	1.63389	0.895149	1	0.176898	1.63389	0.679391	0.911692	-0.325039	1.63389	0.450155	0.998599	-0.124569	1.63389	0.77565	1	-0.120851	1.6339	0.806449	0.992819	0.248222	1.6339	0.613888	0.894534	0.0994993	1.6339	0.840421	0.941765	0.369069	1.6339	0.452742	0.713359	0.22035	1.6339	0.653967	0.79217	-0.148726	1.6339	0.763073	0.913114
pp_145292	sp_v3.0_unigene36853	unigene36853	AT1G15750.1	A0A0C9S7L9tr=TSA: Wollemia nobilis Ref_Wollemi_Transcript_8205_4327 transcribed RNA sequence Wollemia nobilis	0.42241	2.90857	0.467036	1	0.743017	2.90857	0.202412	0.677453	-0.325074	2.90857	0.574906	1	-0.074852	2.90857	0.898135	1	-1.3858	2.90859	0.00527536	0.0475085	-0.870924	2.90859	0.0765251	0.228238	-0.0790942	2.90859	0.872387	0.954535	0.514904	2.90859	0.292323	0.558158	1.30672	2.90859	0.00838669	0.0349207	0.791837	2.90859	0.106799	0.306185
pp_213762	sp_v3.0_unigene1695	unigene23015	AT5G41950.1	A0A0C9S995tr=TSA: Wollemia nobilis Ref_Wollemi_Transcript_1516_2224 transcribed RNA sequence Wollemia nobilis	0.161191	4.0508	0.684352	1	0.337095	4.0508	0.394241	0.792506	-0.325079	4.0508	0.411753	0.989991	-0.0673328	4.0508	0.865207	1	-0.180544	4.0508	0.711329	0.983951	-0.457707	4.0508	0.348489	0.693641	-0.112325	4.0508	0.817987	0.932236	-0.277161	4.0508	0.569818	0.796129	0.06822	4.0508	0.888923	0.939678	0.345384	4.0508	0.478878	0.747306
pp_120503	sp_v3.0_unigene5284	unigene5284	AT4G11970.2	A0A0V0IRV2tr=Putative cleavage and polyadenylation specificity factor CPSF30-like Solanum chacoense (Chaco potato)	-0.337753	1.96943	0.371573	1	-0.321608	1.96943	0.392336	0.791491	-0.325132	1.96943	0.39319	0.984922	-0.485786	1.96943	0.196451	1	0.370686	1.96941	0.450627	0.909981	-0.248087	1.96941	0.612748	0.894297	-0.179387	1.96941	0.714672	0.888504	-0.618776	1.96941	0.208057	0.451408	-0.550078	1.96941	0.262885	0.451884	0.0687007	1.96941	0.889155	0.964229
pp_79525	sp_v3.0_unigene11135	unigene11135	AT5G10200.1	B9T4N9tr=Heat shock protein 70 (HSP70)-interacting "protein," putative Ricinus communis (Castor bean)	-0.0547237	3.43238	0.882549	1	-0.258416	3.43238	0.480217	0.829456	-0.325143	3.43238	0.374224	0.980341	0.07098	3.43238	0.84645	1	-0.462824	3.43238	0.343713	0.845841	-0.664074	3.43238	0.174996	0.437657	-0.18144	3.43238	0.710378	0.886782	-0.201242	3.43238	0.680076	0.862593	0.281389	3.43238	0.564345	0.727639	0.482637	3.43238	0.323207	0.614663
pp_85515			AT5G52450.1	A0A0D6QTF8sp=Protein DETOXIFICATION Araucaria cunninghamii (Hoop pine) (Moreton Bay pine)	-0.655821	1.51495	0.203775	1	0.730759	1.51495	0.154047	0.625545	-0.325158	1.51495	0.531412	1	0.479577	1.51495	0.355972	1	0.443697	1.51492	0.368147	0.86438	0.487781	1.51492	0.321455	0.661469	-0.797377	1.51492	0.105314	0.341161	0.0440542	1.51492	0.929966	0.976166	-1.24107	1.51492	0.0126059	0.0482051	-1.28518	1.51492	0.00972795	0.0463085
pp_152624	sp_v3.0_unigene11590	isotig17874	AT2G38550.1	A0A0C9S9N2tr=TSA: Wollemia nobilis Ref_Wollemi_Transcript_7440_2080 transcribed RNA sequence Wollemia nobilis	-0.580805	3.70438	0.135892	1	-0.675118	3.70438	0.0829149	0.519608	-0.32516	3.70438	0.40344	0.988572	-0.303549	3.70438	0.434346	1	0.0868453	3.70438	0.859044	0.99635	-0.261747	3.70438	0.591567	0.884431	-0.209817	3.70438	0.667125	0.867636	-0.348591	3.70438	0.475113	0.729815	-0.296662	3.70438	0.543267	0.712292	0.0519299	3.70438	0.915409	0.973617
pp_205171	sp_v3.0_unigene28403	unigene28403	AT2G42780.2	A0A061DJY1tr=Nucleus, subunit "A," putative isoform 2 Theobroma cacao (Cacao) (Cocoa)	-0.181619	0.329839	0.775783	1	0.18195	0.329839	0.780335	0.947319	-0.325165	0.329839	0.616611	1	0.420142	0.329839	0.506527	1	0.411599	0.329814	0.410769	0.890943	-0.165629	0.329814	0.739946	0.94294	-0.0293069	0.329814	0.957199	0.984982	-0.577243	0.329814	0.245645	0.502661	-0.440931	0.329814	0.375222	0.567676	0.136328	0.329814	0.786382	0.922947
pp_215732	sp_v3.0_unigene4030	isotig47464	AT2G32080.2	A0A0B2QL97tr=Transcription factor Pur-alpha 1 Glycine soja (Wild soybean)	-0.144194	3.39149	0.722966	1	-0.251618	3.39149	0.533482	0.853537	-0.325186	3.39149	0.422707	0.992286	-0.264277	3.39149	0.513527	1	-0.0608099	3.39148	0.901338	0.99949	-0.443495	3.39148	0.364007	0.71092	-0.588051	3.39148	0.229281	0.535928	-0.382681	3.39148	0.43334	0.696912	-0.527236	3.39148	0.280846	0.471274	-0.144557	3.39148	0.767088	0.914821
pp_137370	sp_v3.0_unigene34196	unigene34196		EnsemblPlants:Si016398m} Setaria italica (Foxtail millet) (Panicum italicum)	-0.579313	1.81432	0.212864	1	-0.373878	1.81432	0.417457	0.803384	-0.325197	1.81432	0.48989	1	-0.2344	1.81432	0.611989	1	0.294614	1.81429	0.549582	0.947108	-0.347839	1.81429	0.478494	0.814412	-0.604096	1.81429	0.218648	0.522844	-0.642452	1.81429	0.191754	0.427676	-0.898705	1.81429	0.068552	0.177846	-0.25626	1.81429	0.600943	0.82799
pp_155102		isotig44319	AT5G49900.1	W1NWJ7sp=Non-lysosomal glucosylceramidase Amborella trichopoda	-0.243866	1.73496	0.678084	1	0.583346	1.73496	0.321272	0.756374	-0.325244	1.73496	0.579909	1	0.075746	1.73496	0.900407	1	0.0630688	1.735	0.898515	0.999156	0.768508	1.735	0.118858	0.325261	0.426635	1.735	0.384635	0.688585	0.705417	1.735	0.152217	0.36561	0.363555	1.735	0.459118	0.643696	-0.341881	1.735	0.487181	0.75282
pp_245294	sp_v3.0_unigene5054	unigene5054	AT1G70060.1	A0A0C9SAG1tr=TSA: Wollemia nobilis Ref_Wollemi_Transcript_3669_5127 transcribed RNA sequence Wollemia nobilis	-0.157973	1.84273	0.699729	1	-0.155838	1.84273	0.704708	0.921501	-0.325247	1.84273	0.430149	0.993782	-0.153437	1.84273	0.707536	1	0.239914	1.84271	0.625647	0.969571	0.00441748	1.84271	0.994213	1	-0.030294	1.84271	0.95196	0.983219	-0.235501	1.84271	0.631892	0.835542	-0.270212	1.84271	0.582406	0.740969	-0.034712	1.84271	0.944762	0.984503
pp_104758	sp_v3.0_unigene3219	unigene3219		A0A0C9SB72tr=TSA: Wollemia nobilis Ref_Wollemi_Transcript_236_1602 transcribed RNA sequence Wollemia nobilis	0.0590868	3.28623	0.878834	1	0.302891	3.28623	0.429925	0.808674	-0.325265	3.28623	0.395876	0.986443	0.062909	3.28623	0.86952	1	-0.47583	3.28624	0.33056	0.834742	-0.771704	3.28624	0.115585	0.3183	-0.00543799	3.28624	0.991829	0.99825	-0.295864	3.28624	0.544418	0.779574	0.470396	3.28624	0.335983	0.529036	0.766271	3.28624	0.118077	0.328583
pp_135467	sp_v3.0_unigene92198	unigene92198	AT1G29250.1	A0A078IIH9tr=BnaA10g28170D protein Brassica napus (Rape)	-0.285051	1.42532	0.681312	1	-0.112313	1.42532	0.870288	0.974028	-0.325317	1.42532	0.637573	1	0.572399	1.42532	0.406251	1	-0.127466	1.42529	0.799673	0.992233	-0.394959	1.42529	0.423414	0.768594	-1.04761	1.42529	0.0344124	0.155833	-0.267474	1.42529	0.587994	0.807962	-0.920113	1.42529	0.0625893	0.166305	-0.652666	1.42529	0.184183	0.442141
pp_200856	sp_v3.0_unigene7498	isotig31700	AT1G05055.1	A0A199VBS4tr=General transcription factor IIH subunit 2 Ananas comosus (Pineapple) (Ananas ananas)	-0.228253	3.85029	0.549549	1	-0.588542	3.85029	0.123214	0.583983	-0.325465	3.85029	0.394498	0.985157	-0.182398	3.85029	0.632308	1	0.234576	3.85029	0.630753	0.970309	-0.0728093	3.85029	0.881511	0.980063	-0.226546	3.85029	0.642255	0.855069	-0.307386	3.85029	0.528771	0.769061	-0.461123	3.85029	0.345068	0.537828	-0.153737	3.85029	0.752572	0.907758
pp_160857	sp_v3.0_unigene96577	isotig48715	AT5G01310.1	EnsemblPlants:Si034393m} Setaria italica (Foxtail millet) (Panicum italicum)	-0.335272	0.318446	0.6047	1	-1.45045	0.318446	0.0252453	0.351372	-0.325521	0.318446	0.614571	1	-1.11336	0.318446	0.0841399	1	-0.157399	0.318357	0.756006	0.988376	-0.358962	0.318357	0.471589	0.8093	-0.783851	0.318357	0.113971	0.358622	-0.201526	0.318357	0.687308	0.866269	-0.626389	0.318357	0.20775	0.386632	-0.424904	0.318357	0.391247	0.677177
pp_250253	sp_v3.0_unigene14092	isotig45324	AT1G09290.1	EnsemblPlants:GLYMA20G24300.1} Glycine max (Soybean) (Glycine hispida)	-0.347268	1.96595	0.463401	1	-0.933746	1.96595	0.0478948	0.437177	-0.325536	1.96595	0.49407	1	-0.51804	1.96595	0.272689	1	0.415926	1.96591	0.397378	0.882553	0.136292	1.96591	0.782029	0.95683	-0.636259	1.96591	0.194711	0.492024	-0.279645	1.96591	0.569384	0.79583	-1.05218	1.96591	0.0332626	0.103064	-0.772561	1.96591	0.116058	0.324708
pp_213704	sp_v3.0_unigene13695	unigene13695		---NA---	-0.580673	1.61908	0.25962	1	-0.623976	1.61908	0.221699	0.691424	-0.32558	1.61908	0.535378	1	-0.130526	1.61908	0.800245	1	0.517121	1.61902	0.295503	0.800615	-0.176622	1.61902	0.719805	0.936017	-0.816604	1.61902	0.0972315	0.324432	-0.693754	1.61902	0.159879	0.378399	-1.33372	1.61902	0.00747557	0.0319313	-0.639991	1.61902	0.192526	0.454095
pp_145053	sp_v3.0_unigene43666	unigene43666	AT1G43170.4	---NA---	-0.281553	-0.00257645	0.715778	1	0.269214	-0.00257645	0.727537	0.929108	-0.32561	-0.00257645	0.682915	1	1.0903	-0.00257645	0.149749	1	0.360011	-0.00273417	0.480675	0.922633	-0.804426	-0.00273417	0.107244	0.300352	-0.419412	-0.00273417	0.400108	0.701115	-1.16441	-0.00273417	0.0210303	0.0748815	-0.779422	-0.00273417	0.121118	0.267978	0.385036	-0.00273417	0.439221	0.716568
pp_78883	sp_v3.0_unigene28382	unigene28382	AT1G80420.1	A9SJJ2tr=Predicted protein Physcomitrella patens subsp. patens (Moss)	-0.171034	1.86905	0.705178	1	0.0724105	1.86905	0.874182	0.974905	-0.325686	1.86905	0.475268	1	0.0182013	1.86905	0.973513	1	0.373299	1.86903	0.447453	0.90827	0.155175	1.86903	0.752257	0.947546	-0.519785	1.86903	0.289363	0.60166	-0.218135	1.86903	0.657673	0.849902	-0.893083	1.86903	0.0701173	0.180693	-0.67497	1.86903	0.169371	0.419272
pp_167158	sp_v3.0_unigene1491	unigene1491		---NA---	0.20713	0.575711	0.697442	1	0.596681	0.575711	0.2555	0.718482	-0.32572	0.575711	0.535828	1	0.131151	0.575711	0.813993	1	-0.261241	0.575768	0.598056	0.961358	1.04949	0.575768	0.0360262	0.11971	0.33272	0.575768	0.501665	0.772288	1.31066	0.575768	0.0091653	0.0356217	0.593953	0.575768	0.23036	0.414247	-0.716809	0.575768	0.149792	0.386832
pp_201864	sp_v3.0_unigene126619	unigene38069	AT1G79870.1	A0A118JV93tr=D-isomer specific 2-hydroxyacid "dehydrogenase," catalytic domain-containing protein Cynara cardunculus var. scolymus (Artichoke) (Cynara scolymus)	-0.471893	0.798225	0.407288	1	-0.693695	0.798225	0.204673	0.680092	-0.325722	0.798225	0.56084	1	0.124336	0.798225	0.818306	1	-0.792586	0.798194	0.112161	0.476665	-1.67333	0.798194	0.000956368	0.00442437	-1.24288	0.798194	0.0131929	0.0718888	-0.8806	0.798194	0.07559	0.217519	-0.450156	0.798194	0.362219	0.555144	0.430473	0.798194	0.38232	0.67002
pp_208787			AT2G27820.1	Q9ZUY3sp=Arogenate dehydratase "3," chloroplastic Arabidopsis thaliana (Mouse-ear cress)	0.372307	5.25501	0.572062	1	1.43687	5.25501	0.0321864	0.379752	-0.32576	5.25501	0.620876	1	0.729406	5.25501	0.272052	1	-0.404807	5.25502	0.406359	0.888542	2.92991	5.25502	2.16234e-08	1.58799e-07	0.12419	5.25502	0.798722	0.924756	3.3347	5.25502	3.80793e-10	3.48325e-09	0.528997	5.25502	0.278426	0.468797	-2.80573	5.25502	7.08964e-08	8.99675e-07
pp_201318	sp_v3.0_unigene12182	isotig45185	AT2G35920.2	A9RIA5tr=Predicted protein Physcomitrella patens subsp. patens (Moss)	-0.427715	0.576518	0.404239	1	-0.525306	0.576518	0.302632	0.745087	-0.3258	0.576518	0.545508	1	-0.275314	0.576518	0.590885	1	0.796842	0.57641	0.109775	0.470448	-0.0154785	0.57641	0.977371	0.997398	-0.283568	0.57641	0.566686	0.813537	-0.812366	0.57641	0.103247	0.275189	-1.08045	0.57641	0.0310539	0.0977877	-0.268098	0.57641	0.587808	0.82017
pp_100284	sp_v3.0_unigene11287	unigene11287	AT1G60900.1	A0A0C9RPH5tr=TSA: Wollemia nobilis Ref_Wollemi_Transcript_5456_2539 transcribed RNA sequence Wollemia nobilis	-0.301222	2.52889	0.431424	1	-0.792469	2.52889	0.0380414	0.402344	-0.325922	2.52889	0.396003	0.986443	-0.256564	2.52889	0.501112	1	0.308242	2.52887	0.529331	0.941572	-0.192169	2.52887	0.694664	0.926861	-0.46544	2.52887	0.341574	0.651953	-0.500412	2.52887	0.307221	0.574973	-0.773681	2.52887	0.115306	0.258773	-0.273273	2.52887	0.576147	0.813293
pp_144717	sp_v3.0_unigene45122	isotig56140	AT1G77280.1	W1NN29tr=Uncharacterized protein Amborella trichopoda	-0.332479	0.216409	0.62992	1	1.07407	0.216409	0.138403	0.605277	-0.325929	0.216409	0.63937	1	-0.0788418	0.216409	0.916631	1	0.712771	0.216524	0.150504	0.568818	0.982247	0.216524	0.0488638	0.156008	2.28241	0.216524	1.15749e-05	0.000138212	0.269386	0.216524	0.592263	0.811066	1.56937	0.216524	0.00222483	0.0118185	1.30028	0.216524	0.0105642	0.0497467
pp_139952	sp_v3.0_unigene8072	unigene8072	AT2G16090.1	Q84RR2sp=Probable E3 ubiquitin-protein ligase ARI2 Arabidopsis thaliana (Mouse-ear cress)	-0.241628	2.01574	0.524175	1	-0.215168	2.01574	0.567728	0.866764	-0.325946	2.01574	0.388473	0.983739	-0.281487	2.01574	0.453182	1	0.103797	2.01573	0.833397	0.993589	-0.211753	2.01573	0.665971	0.916208	-0.073338	2.01573	0.882058	0.958042	-0.315547	2.01573	0.520058	0.762583	-0.177135	2.01573	0.718595	0.836928	0.138417	2.01573	0.777917	0.919338
pp_116865	sp_v3.0_unigene5839	isotig22048	AT1G06050.1	A0A1D1YXA6tr=3-dehydroquinate dehydratase Anthurium amnicola	0.129204	3.49431	0.738448	1	0.380277	3.49431	0.325019	0.757724	-0.325949	3.49431	0.399017	0.986994	-0.280029	3.49431	0.467412	1	-0.0844124	3.49431	0.863056	0.99635	-0.600469	3.49431	0.219562	0.515397	0.188866	3.49431	0.698931	0.882042	-0.516052	3.49431	0.290972	0.556602	0.273277	3.49431	0.575739	0.736239	0.789339	3.49431	0.107409	0.307281
pp_225444	sp_v3.0_unigene7143	isotig08963		---NA---	0.177458	0.965126	0.706265	1	-0.208397	0.965126	0.655127	0.902853	-0.325989	0.965126	0.48807	1	-0.308422	0.965126	0.508465	1	0.151171	0.965098	0.763785	0.988636	-0.162533	0.965098	0.742677	0.943754	-0.454869	0.965098	0.356346	0.665094	-0.313702	0.965098	0.527172	0.767876	-0.606028	0.965098	0.219462	0.400955	-0.292343	0.965098	0.553407	0.798863
pp_136287	sp_v3.0_unigene18759	isotig26990	AT1G17550.1	A0A0D6QWZ9tr=Uncharacterized protein Araucaria cunninghamii (Hoop pine) (Moreton Bay pine)	0.112997	0.597476	0.863272	1	1.19412	0.597476	0.0597859	0.471892	-0.325997	0.597476	0.604377	1	0.552455	0.597476	0.377767	1	-0.164498	0.59756	0.740723	0.987669	0.48584	0.59756	0.326986	0.668176	0.514082	0.59756	0.299207	0.611187	0.650316	0.59756	0.189879	0.424881	0.678556	0.59756	0.172306	0.341281	0.0282409	0.59756	0.959798	0.989796
pp_75016	sp_v3.0_unigene1798	isotig41910	AT1G06220.1	A0A0C9S3M2tr=TSA: Wollemia nobilis Ref_Wollemi_Transcript_14987_3423 transcribed RNA sequence Wollemia nobilis	-0.236132	4.69081	0.533566	1	-0.399802	4.69081	0.291627	0.738502	-0.326082	4.69081	0.391008	0.984652	-0.0386114	4.69081	0.919265	1	0.557125	4.69081	0.254132	0.749743	0.108111	4.69081	0.824488	0.968047	-0.485696	4.69081	0.319583	0.63111	-0.449016	4.69081	0.357572	0.627185	-1.04282	4.69081	0.0340601	0.104906	-0.593809	4.69081	0.224176	0.49789
pp_214152	sp_v3.0_unigene27035	isotig11177	AT5G46870.1	G7KCF2tr=RNA recognition motif Medicago truncatula (Barrel medic) (Medicago tribuloides)	0.222565	1.17464	0.685279	1	-0.392786	1.17464	0.460699	0.821292	-0.326106	1.17464	0.548406	1	0.341588	1.17464	0.523705	1	0.0461485	1.17464	0.926105	1	0.0512804	1.17464	0.918845	0.987517	-0.376705	1.17464	0.444257	0.732777	0.00512838	1.17464	0.994369	0.999244	-0.422842	1.17464	0.39048	0.581904	-0.427996	1.17464	0.384377	0.671726
pp_123570	sp_v3.0_unigene6740	isotig31156	AT4G20300.1	A0A1D1Y4I4tr=Linker for activation of T-cells family member 2 Anthurium amnicola	-0.22212	1.35323	0.614001	1	-0.45169	1.35323	0.298268	0.742761	-0.326128	1.35323	0.456014	0.998737	-0.362295	1.35323	0.406291	1	0.265023	1.35321	0.59094	0.958507	0.414341	1.35321	0.400076	0.74611	0.0135926	1.35321	0.979902	0.993544	0.149297	1.35321	0.763125	0.903787	-0.251438	1.35321	0.609833	0.760986	-0.400758	1.35321	0.415394	0.697201
pp_95977		isotig27672	AT2G22720.5	A0A072UD49tr=Starch synthase Medicago truncatula (Barrel medic) (Medicago tribuloides)	-0.313723	2.35344	0.420384	1	-0.352229	2.35344	0.361447	0.777192	-0.326128	2.35344	0.40542	0.988814	-0.125569	2.35344	0.745968	1	0.142767	2.35342	0.771604	0.989468	-0.501767	2.35342	0.305739	0.641076	-0.470097	2.35342	0.337174	0.647503	-0.644528	2.35342	0.189139	0.423708	-0.612859	2.35342	0.211666	0.391554	0.0316709	2.35342	0.949065	0.986351
pp_241577	sp_v3.0_unigene22545	isotig42942	AT4G29130.1	B8LRJ7sp=Phosphotransferase Picea sitchensis (Sitka spruce) (Pinus sitchensis)	0.360118	5.75487	0.424924	1	0.63077	5.75487	0.163406	0.636945	-0.326155	5.75487	0.469685	1	-0.179267	5.75487	0.691133	1	-0.600563	5.75488	0.218821	0.69632	0.258114	5.75488	0.596176	0.886394	0.401559	5.75488	0.410122	0.708709	0.858677	5.75488	0.0798102	0.226809	1.00212	5.75488	0.0414291	0.122026	0.143445	5.75488	0.768345	0.915323
pp_151592	sp_v3.0_unigene7069	isotig42596	AT5G27540.1	Q8RXF8sp=Mitochondrial Rho GTPase 1 Arabidopsis thaliana (Mouse-ear cress)	-0.0932356	3.11016	0.800543	1	-0.135638	3.11016	0.711093	0.924166	-0.326225	3.11016	0.37433	0.980341	0.00957893	3.11016	0.980363	1	0.0655591	3.11016	0.893761	0.998681	-0.19776	3.11016	0.685659	0.923813	-0.303982	3.11016	0.533759	0.793578	-0.263318	3.11016	0.589959	0.809417	-0.369539	3.11016	0.44955	0.635485	-0.106223	3.11016	0.828018	0.939836
pp_61443	sp_v3.0_unigene551	isotig51273	AT1G18610.1	A0A0D6R0X3tr=Uncharacterized protein Araucaria cunninghamii (Hoop pine) (Moreton Bay pine)	-0.149013	1.32488	0.725922	1	-0.387509	1.32488	0.347847	0.769939	-0.326228	1.32488	0.434795	0.994615	-0.18806	1.32488	0.651386	1	0.435023	1.32484	0.378322	0.871323	-0.0205135	1.32484	0.968589	0.995962	-0.460744	1.32484	0.348635	0.658133	-0.455549	1.32484	0.355218	0.624778	-0.895768	1.32484	0.0706327	0.181673	-0.440239	1.32484	0.37036	0.658613
pp_88597	sp_v3.0_unigene5414	isotig55921	AT1G55320.1	A0A061GS23tr=Acyl-activating enzyme 18 Theobroma cacao (Cacao) (Cocoa)	0.168336	1.51618	0.752484	1	0.880236	1.51618	0.102625	0.554489	-0.326247	1.51618	0.542552	1	0.411437	1.51618	0.45435	1	0.0836579	1.51622	0.865377	0.99635	1.88721	1.51622	0.000200736	0.00101767	0.667593	1.51622	0.174739	0.463303	1.80347	1.51622	0.000372883	0.00184283	0.583916	1.51622	0.235169	0.419781	-1.21966	1.51622	0.0145111	0.0651733
pp_131913	sp_v3.0_unigene5692	isotig42347	AT3G05350.1	B9RF64tr=Xaa-pro "aminopeptidase," putative Ricinus communis (Castor bean)	-0.344612	1.02923	0.421568	1	-0.481191	1.02923	0.24971	0.714513	-0.326268	1.02923	0.440957	0.997265	-0.162135	1.02923	0.702652	1	-0.025293	1.02918	0.963033	1	-0.426223	1.02918	0.388176	0.734551	-0.707502	1.02918	0.152127	0.42694	-0.40091	1.02918	0.416185	0.681724	-0.68218	1.02918	0.166953	0.33426	-0.281285	1.02918	0.567758	0.808082
pp_113012	sp_v3.0_unigene5875	isotig42000	AT4G32330.2	A0A199UKW6tr=Protein WVD2-like 1 Ananas comosus (Pineapple) (Ananas ananas)	0.0620652	3.83782	0.869467	1	-0.210924	3.83782	0.57328	0.868789	-0.326278	3.83782	0.386462	0.98301	-0.309206	3.83782	0.408958	1	0.649029	3.83781	0.184945	0.639667	-0.352015	3.83781	0.470602	0.8084	-0.37823	3.83781	0.438265	0.728313	-1.00105	3.83781	0.0419206	0.13415	-1.02726	3.83781	0.0369254	0.111635	-0.0262149	3.83781	0.95735	0.989046
pp_152229	sp_v3.0_unigene148552	isotig44598	AT4G02750.1	D7SJ90tr=Putative uncharacterized protein Vitis vinifera (Grape)	-0.941948	0.243402	0.260732	1	-0.858208	0.243402	0.300133	0.743784	-0.326278	0.243402	0.697101	1	-0.0188683	0.243402	0.983808	1	1.0254	0.243207	0.0419637	0.24504	0.00501994	0.243207	0.995341	1	-0.870954	0.243207	0.0796616	0.28496	-1.02047	0.243207	0.0431765	0.137459	-1.8964	0.243207	0.000215558	0.00162046	-0.876008	0.243207	0.077938	0.244941
pp_152437	sp_v3.0_unigene4087	isotig42304		B8LQ87tr=Putative uncharacterized protein Picea sitchensis (Sitka spruce) (Pinus sitchensis)	-0.0246755	3.74301	0.94775	1	0.451535	3.74301	0.222423	0.691601	-0.326291	3.74301	0.37781	0.981348	-0.0325606	3.74301	0.930741	1	-0.029199	3.74301	0.952617	1	0.0694634	3.74301	0.886959	0.981097	0.193676	3.74301	0.691397	0.878873	0.0986621	3.74301	0.839892	0.939715	0.222874	3.74301	0.647846	0.788073	0.124213	3.74301	0.799138	0.928335
pp_240868	sp_v3.0_unigene15255	isotig48740	AT4G15030.1	A0A078ICE5tr=BnaC01g22580D protein Brassica napus (Rape)	-0.483236	1.38898	0.222901	1	-0.0617588	1.38898	0.876801	0.975569	-0.326328	1.38898	0.409988	0.98995	0.0596589	1.38898	0.88215	1	0.0270038	1.38898	0.958181	1	-0.143012	1.38898	0.772364	0.953421	-0.065368	1.38898	0.895808	0.962802	-0.170012	1.38898	0.730691	0.887657	-0.0923705	1.38898	0.852475	0.9189	0.0776456	1.38898	0.875941	0.959281
pp_188963			AT1G11780.1	W7U010tr=Alkylated dna repair protein alkb-like protein Nannochloropsis gaditana	-0.447882	4.42942	0.361699	1	-0.439448	4.42942	0.370405	0.781519	-0.32634	4.42942	0.50602	1	-0.368695	4.42942	0.452205	1	-0.0274624	4.42941	0.955312	1	-0.114043	4.42941	0.81507	0.965708	-0.282389	4.42941	0.562407	0.811052	-0.0865805	4.42941	0.859115	0.948319	-0.254925	4.42941	0.600995	0.754325	-0.168345	4.42941	0.729767	0.897551
pp_68187	sp_v3.0_unigene345	unigene345	AT2G20990.1	A0A0C9RPX0tr=TSA: Wollemia nobilis Ref_Wollemi_Transcript_28284_2185 transcribed RNA sequence Wollemia nobilis	0.379783	2.76413	0.498887	1	1.11026	2.76413	0.0507603	0.447519	-0.326361	2.76413	0.561374	1	0.456087	2.76413	0.429545	1	0.0951849	2.76416	0.845605	0.994505	3.13167	2.76416	3.53921e-09	2.77426e-08	0.914732	2.76416	0.0628551	0.242675	3.0364	2.76416	9.12373e-09	7.30487e-08	0.819536	2.76416	0.0951736	0.226215	-2.217	2.76416	1.49474e-05	0.000133845
pp_166914	sp_v3.0_unigene5311	unigene5311	AT1G74960.1	N1R1Z1tr=3-oxoacyl-(Acyl-carrier-protein) synthase "I," chloroplastic Aegilops tauschii (Tausch's goatgrass) (Aegilops squarrosa)	-0.112529	3.03618	0.762616	1	-0.0863636	3.03618	0.816276	0.958434	-0.326364	3.03618	0.379127	0.981682	-0.0864049	3.03618	0.815805	1	-0.0607115	3.03617	0.901646	0.99949	-0.373889	3.03617	0.444208	0.786854	-0.393589	3.03617	0.42062	0.716669	-0.313173	3.03617	0.521623	0.763666	-0.332873	3.03617	0.49579	0.675182	-0.0197005	3.03617	0.968306	0.99281
pp_86194		isotig58902	AT4G02280.1	A6N837sp=Sucrose synthase Pinus taeda (Loblolly pine)	0.246427	1.42511	0.640267	1	-0.222742	1.42511	0.671686	0.908422	-0.326377	1.42511	0.536378	1	-0.0411372	1.42511	0.940169	1	-0.204964	1.42509	0.677718	0.978092	0.0258597	1.42509	0.960543	0.99411	-0.533167	1.42509	0.278254	0.59047	0.230828	1.42509	0.639873	0.840171	-0.328181	1.42509	0.504476	0.682337	-0.559038	1.42509	0.255848	0.539493
pp_218942	sp_v3.0_unigene19434	unigene19434		---NA---	-0.520968	1.15592	0.316432	1	-0.214568	1.15592	0.681095	0.911886	-0.326382	1.15592	0.538524	1	-0.266224	1.15592	0.608327	1	0.293431	1.15589	0.55134	0.947376	-0.321817	1.15589	0.513062	0.838709	0.0677292	1.15589	0.892244	0.961327	-0.615248	1.15589	0.212648	0.457743	-0.225716	1.15589	0.648241	0.788358	0.389556	1.15589	0.428171	0.707037
pp_124959	sp_v3.0_unigene18904	isotig27232	AT4G30780.1	EnsemblPlants:Zm00001d045084_T003} Zea mays (Maize)	0.289452	0.942858	0.484875	1	0.0979384	0.942858	0.818282	0.959048	-0.326383	0.942858	0.42767	0.993668	-0.00892907	0.942858	0.989023	1	0.114679	0.942853	0.81923	0.993234	-0.168991	0.942853	0.732277	0.940213	0.103877	0.942853	0.832827	0.938469	-0.283668	0.942853	0.56582	0.793532	-0.0108114	0.942853	0.985135	0.993506	0.272877	0.942853	0.580202	0.815547
pp_209255			AT1G79220.1	D5AAV5tr=Putative uncharacterized protein Picea sitchensis (Sitka spruce) (Pinus sitchensis)	-0.25881	0.75432	0.601165	1	-0.0439186	0.75432	0.933214	0.990143	-0.326391	0.75432	0.506013	1	-0.0924458	0.75432	0.852529	1	-0.284161	0.754274	0.568935	0.952058	-0.417047	0.754274	0.400473	0.746424	-0.501682	0.754274	0.310181	0.621999	-0.132851	0.754274	0.789222	0.916615	-0.217481	0.754274	0.661225	0.797352	-0.0846359	0.754274	0.867083	0.955655
pp_213149	sp_v3.0_unigene1165	unigene1165	AT5G08520.1	A0A0B0PST5tr=Transcription factor MYB1R1 Gossypium arboreum (Tree cotton) (Gossypium nanking)	-0.137327	2.61096	0.727359	1	-0.23126	2.61096	0.55445	0.861709	-0.326426	2.61096	0.407984	0.989153	-0.078066	2.61096	0.842253	1	0.304838	2.61093	0.533954	0.942939	-0.639737	2.61093	0.191716	0.468046	-0.355055	2.61093	0.467906	0.74977	-0.944571	2.61093	0.0551185	0.168586	-0.659893	2.61093	0.178666	0.349151	0.284685	2.61093	0.560164	0.803341
pp_203130	sp_v3.0_unigene28224	unigene28224	AT5G02130.1	---NA---	-0.383804	0.435139	0.474769	1	-0.603442	0.435139	0.254823	0.718131	-0.326464	0.435139	0.547263	1	-0.265453	0.435139	0.619465	1	0.0287607	0.435093	0.961952	1	-0.335957	0.435093	0.497834	0.828083	-0.426771	0.435093	0.389471	0.692552	-0.364698	0.435093	0.465935	0.722691	-0.455508	0.435093	0.360917	0.553931	-0.0908166	0.435093	0.854165	0.950332
pp_132343	sp_v3.0_unigene34198	isotig63653	AT3G56930.1	A0A199V5L0sp=S-acyltransferase Ananas comosus (Pineapple) (Ananas ananas)	-0.181884	1.10914	0.679649	1	0.29427	1.10914	0.493815	0.83561	-0.326469	1.10914	0.453007	0.998737	0.125838	1.10914	0.77861	1	0.105861	1.10911	0.831294	0.993557	-0.206084	1.10911	0.676703	0.920867	-0.635295	1.10911	0.197917	0.496114	-0.31194	1.10911	0.528314	0.768638	-0.741137	1.10911	0.133952	0.28737	-0.429221	1.10911	0.383064	0.6707
pp_144063	sp_v3.0_unigene6283	isotig42333	AT5G66420.1	A0A103XKG2tr=Aldolase-type TIM barrel Cynara cardunculus var. scolymus (Artichoke) (Cynara scolymus)	0.0714076	1.44499	0.896525	1	0.580274	1.44499	0.282392	0.734576	-0.326542	1.44499	0.545209	1	-0.281885	1.44499	0.601705	1	-0.576569	1.44504	0.241422	0.731757	0.0187118	1.44504	0.971498	0.996602	0.215223	1.44504	0.662458	0.864598	0.595293	1.44504	0.226385	0.47641	0.791799	1.44504	0.108408	0.247778	0.196516	1.44504	0.690262	0.877869
pp_189726	sp_v3.0_unigene17294	unigene17294	AT1G28120.1	A5YBN2sp=Ubiquitin thioesterase Pinus radiata (Monterey pine) (Pinus insignis)	-0.0911822	3.76271	0.812263	1	-0.135278	3.76271	0.722703	0.927604	-0.326625	3.76271	0.392037	0.984922	0.256769	3.76271	0.500246	1	-0.382927	3.76271	0.432925	0.902192	-0.515553	3.76271	0.291423	0.62124	-0.360415	3.76271	0.460323	0.744245	-0.13262	3.76271	0.785813	0.915193	0.0225168	3.76271	0.963529	0.981952	0.155138	3.76271	0.750487	0.906946
pp_118008		isotig19070	AT3G23890.2	W1NTJ9sp=DNA topoisomerase 2 Amborella trichopoda	-0.114248	4.57178	0.86356	1	-0.816989	4.57178	0.221035	0.691103	-0.326629	4.57178	0.623829	1	0.199414	4.57178	0.764348	1	1.17775	4.57177	0.0170374	0.122785	0.427743	4.57177	0.380648	0.72716	-0.810636	4.57177	0.0979972	0.325973	-0.750018	4.57177	0.125794	0.31897	-1.98839	4.57177	8.18264e-05	0.000695687	-1.23838	4.57177	0.0121809	0.0561969
pp_203710	sp_v3.0_unigene2595	unigene2595	AT1G07705.2	A0A0C9S8H0tr=TSA: Wollemia nobilis Ref_Wollemi_Transcript_11227_2840 transcribed RNA sequence Wollemia nobilis	-0.0387918	1.76896	0.931371	1	-0.0684543	1.76896	0.87449	0.974971	-0.326686	1.76896	0.435691	0.995051	-0.179325	1.76896	0.665566	1	0.166001	1.76894	0.73647	0.987224	-0.541754	1.76894	0.269778	0.590826	-0.0899184	1.76894	0.85582	0.948009	-0.707746	1.76894	0.150327	0.362474	-0.255921	1.76894	0.602926	0.75576	0.451843	1.76894	0.356778	0.645788
pp_163836	sp_v3.0_unigene28175	isotig26962	AT5G55390.1	A0A151U6Q1tr=Retrovirus-related Pol polyprotein from transposon TNT Jan-94 Cajanus cajan (Pigeon pea) (Cajanus indicus)	-0.60687	2.21116	0.151484	1	-0.442898	2.21116	0.292271	0.739174	-0.326689	2.21116	0.446698	0.997383	-0.105323	2.21116	0.803437	1	0.444547	2.21112	0.365475	0.862662	-0.296779	2.21112	0.544468	0.857886	-0.585131	2.21112	0.232593	0.539709	-0.74133	2.21112	0.131829	0.330189	-1.02968	2.21112	0.0370846	0.112031	-0.288354	2.21112	0.555586	0.800357
pp_76434		isotig65204	AT5G51300.1	A9SYU4tr=Predicted protein Physcomitrella patens subsp. patens (Moss)	-0.302661	-0.0063417	0.627673	1	-0.89578	-0.0063417	0.146595	0.616631	-0.326801	-0.0063417	0.630554	1	-0.24363	-0.0063417	0.695803	1	0.694688	-0.0065023	0.17311	0.616907	-0.354669	-0.0065023	0.478293	0.814169	-0.794491	-0.0065023	0.111747	0.354211	-1.0494	-0.0065023	0.0379024	0.123462	-1.4892	-0.0065023	0.00341131	0.0168753	-0.43984	-0.0065023	0.375738	0.663694
pp_138135	sp_v3.0_unigene6762	isotig27820	AT5G37370.5	A0A0C9S9W8tr=TSA: Wollemia nobilis Ref_Wollemi_Transcript_5799_1817 transcribed RNA sequence Wollemia nobilis	-0.318497	0.9135	0.482998	1	-0.450824	0.9135	0.316021	0.753481	-0.326832	0.9135	0.475799	1	0.0585854	0.9135	0.903437	1	0.157059	0.913457	0.751616	0.988142	-0.15159	0.913457	0.761011	0.950351	-0.210066	0.913457	0.671545	0.869467	-0.308649	0.913457	0.534022	0.772386	-0.367123	0.913457	0.456878	0.641779	-0.0584773	0.913457	0.907706	0.971147
pp_199860	sp_v3.0_unigene28564	isotig17007	AT3G13540.1	A0A0A0R621tr=MYB transcription factor Paeonia suffruticosa (Tree peony) (Paeonia moutan)	0.00114723	1.2665	1	1	2.07343	1.2665	0.0256669	0.352247	-0.326887	1.2665	0.712862	1	2.00042	1.2665	0.0419232	1	-0.52659	1.26663	0.283439	0.787194	3.91553	1.26663	2.54228e-12	2.57164e-11	1.46152	1.26663	0.00357988	0.0240349	4.44163	1.26663	7.24825e-15	1.07804e-13	1.98805	1.26663	9.22604e-05	0.00077296	-2.45434	1.26663	3.68885e-06	3.64766e-05
pp_78501	sp_v3.0_unigene9786	isotig44517	AT4G27000.1	A9NWA0tr=Putative uncharacterized protein Picea sitchensis (Sitka spruce) (Pinus sitchensis)	-0.122693	6.04737	0.761687	1	-0.175377	6.04737	0.66445	0.905998	-0.326932	6.04737	0.4193	0.99194	-0.199272	6.04737	0.622157	1	0.170906	6.04737	0.72561	0.985397	-0.287313	6.04737	0.555276	0.864251	-0.397797	6.04737	0.414418	0.712024	-0.458219	6.04737	0.347431	0.617312	-0.568703	6.04737	0.244067	0.430275	-0.110484	6.04737	0.820459	0.937332
pp_170765	sp_v3.0_unigene415	unigene415	AT3G49160.3	A0A150G5C4sp=Pyruvate kinase Gonium pectorale (Green alga)	-0.0303117	0.394203	0.969011	1	-0.0874293	0.394203	0.880174	0.976594	-0.326942	0.394203	0.575214	1	0.0505284	0.394203	0.930125	1	0.152343	0.394166	0.764244	0.988636	-0.31071	0.394166	0.530996	0.851072	-0.324309	0.394166	0.516305	0.782076	-0.463043	0.394166	0.352932	0.622709	-0.476642	0.394166	0.338611	0.531521	-0.0135989	0.394166	0.980293	0.99688
pp_66374	sp_v3.0_unigene2225	unigene2225	AT5G17530.1	A0A061FV63tr=Phosphoglucosamine mutase family protein Theobroma cacao (Cacao) (Cocoa)	0.198819	3.28634	0.640123	1	0.643617	3.28634	0.130703	0.593635	-0.326988	3.28634	0.441646	0.997383	-0.0474721	3.28634	0.912376	1	-0.295231	3.28635	0.545511	0.946161	0.0160987	3.28635	0.974215	0.996877	0.05995	3.28635	0.902604	0.964529	0.311332	3.28635	0.523816	0.765426	0.355183	3.28635	0.467077	0.65075	0.0438516	3.28635	0.928765	0.979115
pp_92447	sp_v3.0_unigene32466	isotig27088	AT4G14350.3	A0A1D1XBZ0tr=Serine/threonine-protein kinase CBK1 Anthurium amnicola	-0.0723676	2.70832	0.862873	1	0.00766528	2.70832	0.987011	1	-0.327001	2.70832	0.431581	0.993984	-0.0929965	2.70832	0.824332	1	0.0449778	2.70833	0.927213	1	0.402906	2.70833	0.410047	0.756471	0.582866	2.70833	0.234047	0.541456	0.357923	2.70833	0.464317	0.721583	0.53788	2.70833	0.272057	0.461972	0.179962	2.70833	0.713141	0.889618
pp_182284	sp_v3.0_unigene21976	unigene21976	AT1G71800.1	A0A078HFU9tr=BnaCnng07840D protein Brassica napus (Rape)	-0.143756	3.71174	0.708192	1	-0.624713	3.71174	0.103457	0.555839	-0.32702	3.71174	0.395627	0.986097	-0.0358372	3.71174	0.926139	1	0.487604	3.71173	0.3185	0.823827	0.0876115	3.71173	0.857689	0.975066	-0.503469	3.71173	0.30263	0.614645	-0.399996	3.71173	0.412889	0.678756	-0.991074	3.71173	0.0439482	0.127518	-0.591083	3.71173	0.226611	0.501171
pp_234600	sp_v3.0_unigene20486	isotig28556	AT4G23860.1	A0A078ES83tr=BnaC01g15680D protein Brassica napus (Rape)	-0.447105	0.339996	0.432772	1	-0.357543	0.339996	0.528175	0.850905	-0.327022	0.339996	0.584949	1	0.18275	0.339996	0.75588	1	0.349383	0.339879	0.487495	0.926194	-0.387078	0.339879	0.43552	0.779725	-0.848234	0.339879	0.0875387	0.303774	-0.736459	0.339879	0.139363	0.343466	-1.19759	0.339879	0.0170028	0.0608445	-0.461172	0.339879	0.351684	0.641381
pp_142554	sp_v3.0_unigene23900	unigene23900	AT5G67360.1	A0A0C9QY01tr=TSA: Wollemia nobilis Ref_Wollemi_Transcript_102_2799 transcribed RNA sequence Wollemia nobilis	0.0788957	7.35622	0.854093	1	0.0490023	7.35622	0.909068	0.984907	-0.327046	7.35622	0.446228	0.997383	-0.159371	7.35622	0.710241	1	0.0442996	7.35622	0.927496	1	-0.590385	7.35622	0.226554	0.526655	-0.307943	7.35622	0.527188	0.7895	-0.634684	7.35622	0.193834	0.430765	-0.352243	7.35622	0.469648	0.65329	0.282442	7.35622	0.561878	0.804502
pp_58925	sp_v3.0_unigene17459	unigene17459	AT4G25890.1	---NA---	-0.672766	5.80113	0.236616	1	-0.574061	5.80113	0.311864	0.751402	-0.327048	5.80113	0.563823	1	0.215218	5.80113	0.7039	1	-0.120709	5.80113	0.804253	0.992296	-0.275901	5.80113	0.571129	0.873251	-0.363181	5.80113	0.456142	0.740866	-0.155192	5.80113	0.749948	0.897437	-0.242471	5.80113	0.618581	0.767693	-0.0872797	5.80113	0.857737	0.951368
pp_136831	sp_v3.0_unigene6445	isotig41950	AT2G16920.1	W1NM68tr=Uncharacterized protein Amborella trichopoda	-0.215175	2.16339	0.587136	1	-0.163457	2.16339	0.683765	0.912915	-0.327091	2.16339	0.414236	0.990643	-0.305253	2.16339	0.439361	1	0.368023	2.16338	0.453129	0.91121	-0.281248	2.16338	0.565569	0.870231	0.274309	2.16338	0.575633	0.819046	-0.649273	2.16338	0.186084	0.419031	-0.093726	2.16338	0.849526	0.917217	0.555564	2.16338	0.257033	0.540929
pp_119925	sp_v3.0_unigene6626	isotig28232	AT1G02640.1	G7IDS0tr=Alpha-L-arabinofuranosidase/beta-D-xylosidase Medicago truncatula (Barrel medic) (Medicago tribuloides)	-0.256644	-0.2081	0.727632	1	0.264622	-0.2081	0.690091	0.915581	-0.327139	-0.2081	0.641441	1	-0.180394	-0.2081	0.770814	1	0.0175214	-0.208294	1	1	-3.08511	-0.208294	1.00671e-08	7.5846e-08	-0.501739	-0.208294	0.337843	0.648434	-3.10227	-0.208294	1.00282e-08	7.99916e-08	-0.519143	-0.208294	0.321544	0.513904	2.58357	-0.208294	8.78169e-07	9.54499e-06
pp_119006	sp_v3.0_unigene9239	isotig41801	AT2G18760.1	A0A0B0NH96tr=DNA repair rhp26 Gossypium arboreum (Tree cotton) (Gossypium nanking)	-0.124084	1.42738	0.788791	1	-0.0414314	1.42738	0.92922	0.989275	-0.327186	1.42738	0.474541	1	0.0511704	1.42738	0.911702	1	0.147436	1.42736	0.765829	0.988636	-0.539711	1.42736	0.272527	0.594844	-0.155008	1.42736	0.753695	0.904646	-0.687136	1.42736	0.163154	0.383889	-0.302444	1.42736	0.53922	0.709434	0.384711	1.42736	0.433456	0.711301
pp_247175	sp_v3.0_unigene29362	isotig27021	AT1G08760.1	A0A0D6QUN0tr=Uncharacterized protein Araucaria cunninghamii (Hoop pine) (Moreton Bay pine)	-0.00452548	1.65693	0.993078	1	0.581238	1.65693	0.191878	0.668925	-0.327191	1.65693	0.465783	1	0.120517	1.65693	0.787877	1	-0.0139422	1.65694	0.978742	1	0.1083	1.65694	0.826526	0.968492	0.314861	1.65694	0.521764	0.786084	0.122239	1.65694	0.804379	0.923462	0.328795	1.65694	0.503548	0.681559	0.206565	1.65694	0.674496	0.86978
pp_209370	sp_v3.0_unigene15046	unigene15046	AT1G76130.1	Q8LFG1sp=Probable alpha-amylase 2 Arabidopsis thaliana (Mouse-ear cress)	0.550734	-0.241794	0.500247	1	-0.185498	-0.241794	0.859664	0.97043	-0.327293	-0.241794	0.704384	1	-1.22368	-0.241794	0.130722	1	0.332001	-0.241852	0.521471	0.938551	-1.65043	-0.241852	0.00116144	0.00530225	1.09654	-0.241852	0.0328731	0.150511	-1.98234	-0.241852	0.000120967	0.000641714	0.764275	-0.241852	0.136822	0.291722	2.74722	-0.241852	2.28662e-07	2.69757e-06
pp_131801	sp_v3.0_unigene46185	unigene46185	AT5G52010.1	R0GTZ4tr=Uncharacterized protein Capsella rubella	-0.300072	1.3199	0.506042	1	-0.171728	1.3199	0.699532	0.919575	-0.327305	1.3199	0.47338	1	0.0414304	1.3199	0.92987	1	0.463881	1.31984	0.348662	0.849464	-0.284939	1.31984	0.5632	0.869201	-0.76131	1.31984	0.122513	0.375206	-0.748828	1.31984	0.130506	0.327694	-1.22519	1.31984	0.0139757	0.0522375	-0.476379	1.31984	0.332047	0.623198
pp_73027	sp_v3.0_unigene2226	unigene2226	AT1G10670.1	Q2QNG7sp=ATP-citrate synthase alpha chain protein 3 Oryza sativa subsp. japonica (Rice)	0.593827	8.70121	0.264505	1	1.27399	8.70121	0.0180307	0.310856	-0.327329	8.70121	0.537533	1	0.167767	8.70121	0.751865	1	-0.738085	8.70121	0.131283	0.524354	1.07913	8.70121	0.0282896	0.0971749	0.740701	8.70121	0.129944	0.389956	1.81722	8.70121	0.000291641	0.00146327	1.47879	8.70121	0.00290829	0.0147696	-0.338432	8.70121	0.487169	0.75282
pp_94734	sp_v3.0_unigene4692	unigene4692	AT2G01680.1	B9HW17tr=Ankyrin repeat family protein Populus trichocarpa (Western balsam poplar) (Populus balsamifera subsp. trichocarpa)	-0.133777	0.915489	0.805089	1	0.180175	0.915489	0.73778	0.933128	-0.327335	0.915489	0.536881	1	-0.13215	0.915489	0.81037	1	-0.793508	0.91552	0.108468	0.466571	0.210656	0.91552	0.670457	0.917762	-0.200557	0.91552	0.685395	0.876115	1.00418	0.91552	0.0428298	0.13654	0.592989	0.91552	0.228599	0.411946	-0.411228	0.91552	0.405143	0.688735
pp_230595	sp_v3.0_unigene31650	isotig28594	AT5G42340.1	D8RK16tr=Ubiquitin-protein "ligase," PUB12 Selaginella moellendorffii (Spikemoss)	0.313739	3.25577	0.516292	1	0.697343	3.25577	0.149976	0.621183	-0.327355	3.25577	0.497742	1	-0.00872493	3.25577	0.986805	1	-0.599712	3.25578	0.220371	0.69861	0.008107	3.25578	0.987363	0.999139	-0.0406015	3.25578	0.93422	0.976477	0.607823	3.25578	0.21421	0.460013	0.559115	3.25578	0.252951	0.440531	-0.0487089	3.25578	0.921017	0.975957
pp_188643	sp_v3.0_unigene3913	isotig14085		---NA---	-0.669927	0.269613	0.506495	1	-0.0619955	0.269613	0.956738	0.995956	-0.327371	0.269613	0.742101	1	1.44722	0.269613	0.132521	1	-0.825309	0.269376	0.102416	0.450109	-2.6885	0.269376	3.27936e-07	2.19609e-06	-1.37607	0.269376	0.0069044	0.041842	-1.86283	0.269376	0.000263798	0.00133337	-0.550471	0.269376	0.274441	0.46443	1.31249	0.269376	0.00870749	0.0422011
pp_141400	sp_v3.0_unigene38750	isotig30088	AT5G67320.1	A9T8B6tr=Predicted protein Physcomitrella patens subsp. patens (Moss)	-0.696885	0.479534	0.218742	1	-0.277994	0.479534	0.624143	0.889458	-0.327412	0.479534	0.569066	1	-0.19814	0.479534	0.73218	1	-0.134247	0.479482	0.789589	0.99139	-0.0549064	0.479482	0.914314	0.986862	-0.517137	0.479482	0.295481	0.607728	0.0793513	0.479482	0.877301	0.955638	-0.382853	0.479482	0.440809	0.627885	-0.462248	0.479482	0.350918	0.640649
pp_66085	sp_v3.0_unigene7711	isotig27312	AT4G15415.1	A0A078HTE2tr=BnaA02g27760D protein Brassica napus (Rape)	0.208216	3.0736	0.617792	1	0.310476	3.0736	0.455663	0.819154	-0.32749	3.0736	0.431408	0.993984	-0.0587648	3.0736	0.888359	1	-0.315882	3.0736	0.518137	0.938237	-0.616523	3.0736	0.207912	0.496524	-0.0976009	3.0736	0.842038	0.94232	-0.300632	3.0736	0.538188	0.775461	0.218285	3.0736	0.655169	0.793071	0.518925	3.0736	0.288616	0.577693
pp_120298	sp_v3.0_unigene13528	unigene13528	AT1G08700.1	W1NQ31sp=Presenilin Amborella trichopoda	0.104272	1.73572	0.826839	1	0.283918	1.73572	0.544007	0.857516	-0.327513	1.73572	0.486012	1	-0.298969	1.73572	0.521271	1	-0.0741071	1.73572	0.881417	0.998253	-0.39074	1.73572	0.425978	0.770848	0.13937	1.73572	0.777254	0.914888	-0.316623	1.73572	0.518924	0.761939	0.213475	1.73572	0.664288	0.799557	0.53012	1.73572	0.280251	0.568571
pp_177737	sp_v3.0_unigene5801	unigene5801	AT3G59290.1	A0A0C9RZA6tr=TSA: Wollemia nobilis Ref_Wollemi_Transcript_927_1906 transcribed RNA sequence Wollemia nobilis	0.180377	2.96914	0.673422	1	0.390558	2.96914	0.361059	0.776786	-0.327526	2.96914	0.443619	0.997383	-0.220556	2.96914	0.60518	1	-0.202513	2.96915	0.678803	0.978112	-0.501343	2.96915	0.305342	0.640612	0.233769	2.96915	0.632556	0.850278	-0.298823	2.96915	0.54072	0.777113	0.436281	2.96915	0.37243	0.564885	0.735117	2.96915	0.133817	0.358678
pp_103029			AT2G28260.1	Q9SL29sp=Putative cyclic nucleotide-gated ion channel 15 Arabidopsis thaliana (Mouse-ear cress)	0.799165	1.51836	0.223417	1	1.26972	1.51836	0.0584468	0.468725	-0.327536	1.51836	0.61826	1	-0.224226	1.51836	0.778895	1	0.324804	1.51845	0.507327	0.935491	4.46149	1.51845	5.41397e-15	6.66916e-14	1.8929	1.51845	0.000184267	0.00173264	4.13622	1.51845	2.02215e-13	2.56819e-12	1.56803	1.51845	0.0017776	0.00983641	-2.56889	1.51845	1.31513e-06	1.38999e-05
pp_203417	sp_v3.0_unigene11769	isotig21722	AT4G17330.3	F6I040tr=Putative uncharacterized protein Vitis vinifera (Grape)	-0.186436	2.39174	0.629437	1	-0.172555	2.39174	0.654966	0.902835	-0.327558	2.39174	0.402271	0.988227	-0.0863707	2.39174	0.824174	1	0.680436	2.39172	0.166007	0.60239	0.159869	2.39172	0.74417	0.944377	-0.0701723	2.39172	0.886501	0.95955	-0.520579	2.39172	0.288608	0.55369	-0.750618	2.39172	0.126736	0.276601	-0.230044	2.39172	0.638284	0.850576
pp_126996	sp_v3.0_unigene5991	isotig28560	AT2G26280.7	A0A0C9S854tr=TSA: Wollemia nobilis Ref_Wollemi_Transcript_5802_2324 transcribed RNA sequence Wollemia nobilis	-0.138199	1.84712	0.729607	1	-0.138884	1.84712	0.724112	0.928254	-0.327603	1.84712	0.407389	0.989134	-0.0337051	1.84712	0.934592	1	-0.266995	1.84712	0.587007	0.957915	-0.44579	1.84712	0.363794	0.710694	-0.193499	1.84712	0.694033	0.880136	-0.178779	1.84712	0.715928	0.880149	0.0735068	1.84712	0.88194	0.936044	0.252296	1.84712	0.606953	0.831903
pp_88358	sp_v3.0_unigene831	unigene831	AT4G38900.2	EnsemblPlants:GLYMA02G40270.1} Glycine max (Soybean) (Glycine hispida)	-0.120251	1.40895	0.764837	1	-0.461842	1.40895	0.245539	0.711256	-0.327664	1.40895	0.412241	0.989991	-0.243844	1.40895	0.541109	1	0.437758	1.40894	0.373923	0.868014	0.246983	1.40894	0.61563	0.895198	0.220195	1.40894	0.654255	0.860428	-0.190794	1.40894	0.699257	0.871717	-0.217582	1.40894	0.659445	0.795993	-0.026789	1.40894	0.958493	0.989381
pp_81172	sp_v3.0_unigene14306	isotig22517	AT4G02070.2	---NA---	-0.302716	1.20229	0.50575	1	-0.487892	1.20229	0.278825	0.732649	-0.327682	1.20229	0.474869	1	0.176207	1.20229	0.699842	1	0.270252	1.20223	0.582781	0.956817	-0.0874193	1.20223	0.860604	0.975551	-0.237072	1.20223	0.630431	0.848898	-0.357677	1.20223	0.469415	0.725415	-0.507326	1.20223	0.303604	0.495608	-0.149656	1.20223	0.761721	0.912658
pp_230594	sp_v3.0_unigene7392	unigene7392	AT3G46510.1	C0PSB5tr=Putative uncharacterized protein Picea sitchensis (Sitka spruce) (Pinus sitchensis)	0.0941151	4.03663	0.802059	1	0.040283	4.03663	0.914898	0.986276	-0.327683	4.03663	0.38252	0.982238	-0.144121	4.03663	0.701231	1	0.160733	4.03663	0.741697	0.987669	0.445462	4.03663	0.361481	0.70801	0.303939	4.03663	0.53312	0.793366	0.284726	4.03663	0.559435	0.789188	0.143204	4.03663	0.769071	0.869537	-0.141524	4.03663	0.771755	0.916965
pp_177752	sp_v3.0_unigene51599			B9N8I7tr=Leucine-rich repeat family protein Populus trichocarpa (Western balsam poplar) (Populus balsamifera subsp. trichocarpa)	-0.0712938	2.19174	0.915239	1	-0.711744	2.19174	0.283283	0.735146	-0.327694	2.19174	0.622982	1	0.460136	2.19174	0.497494	1	0.277482	2.19175	0.570849	0.952802	2.36813	2.19175	4.30763e-06	2.60816e-05	-0.209134	2.19175	0.669107	0.868392	2.09056	2.19175	4.14364e-05	0.000232208	-0.486618	2.19175	0.32036	0.512832	-2.57733	2.19175	6.83034e-07	7.56539e-06
pp_88561	sp_v3.0_unigene99779	isotig44224	AT3G12870.1	---NA---	0.683347	2.92281	0.351751	1	-0.745484	2.92281	0.309183	0.749393	-0.327723	2.92281	0.65571	1	-0.216868	2.92281	0.767066	1	0.701056	2.92278	0.153164	0.574311	0.0461751	2.92278	0.925251	0.988952	-0.93474	2.92278	0.057286	0.227072	-0.65489	2.92278	0.18182	0.412948	-1.6358	2.92278	0.00106926	0.00640657	-0.980921	2.92278	0.0461857	0.166489
pp_117921	sp_v3.0_unigene3761	unigene3761	AT2G30470.1	B9SRS4tr=Transcription "factor," putative Ricinus communis (Castor bean)	-0.345645	0.55646	0.497085	1	-0.265112	0.55646	0.597128	0.877998	-0.327726	0.55646	0.538592	1	-0.0617089	0.55646	0.910127	1	0.40281	0.556353	0.419064	0.894711	-0.223584	0.556353	0.65457	0.911037	-0.745512	0.556353	0.132031	0.393484	-0.626405	0.556353	0.209063	0.452882	-1.14831	0.556353	0.0217521	0.0740119	-0.521943	0.556353	0.289589	0.578933
pp_197983	sp_v3.0_unigene1686	unigene1686	AT3G58560.1	A0A0C9RV28tr=TSA: Wollemia nobilis Ref_Wollemi_Transcript_11696_2843 transcribed RNA sequence Wollemia nobilis	-0.522326	1.87275	0.185772	1	-0.598889	1.87275	0.127401	0.589502	-0.327754	1.87275	0.414124	0.990643	-0.222155	1.87275	0.572001	1	0.612642	1.87271	0.213464	0.687256	-0.178858	1.87271	0.715659	0.934585	-0.321113	1.87271	0.512461	0.780065	-0.79151	1.87271	0.108414	0.285439	-0.933764	1.87271	0.0586783	0.158369	-0.142257	1.87271	0.772	0.917058
pp_152567	sp_v3.0_unigene18030	isotig29090	AT1G55840.1	A0A0C9S8P7tr=TSA: Wollemia nobilis Ref_Wollemi_Transcript_10735_1390 transcribed RNA sequence Wollemia nobilis	0.133715	6.08159	0.726918	1	0.127005	6.08159	0.739916	0.933591	-0.327764	6.08159	0.391925	0.984922	0.107009	6.08159	0.779618	1	-0.528206	6.08159	0.279112	0.783069	-0.8798	6.08159	0.0727619	0.218857	-0.463582	6.08159	0.341857	0.652172	-0.351592	6.08159	0.470542	0.72637	0.0646253	6.08159	0.894426	0.94302	0.416218	6.08159	0.393186	0.678936
pp_134835	sp_v3.0_unigene6400	unigene6400	AT4G01070.1	C0PRA8sp=Glycosyltransferase Picea sitchensis (Sitka spruce) (Pinus sitchensis)	2.58786	-0.786485	0.0671324	1	3.0111	-0.786485	0.0417705	0.416538	-0.32777	-0.786485	0.808148	1	-0.154408	-0.786485	0.92742	1	0.571598	-0.785469	0.25293	0.747887	2.54078	-0.785469	2.3417e-06	1.45332e-05	2.60444	-0.785469	1.31722e-06	1.84826e-05	1.96862	-0.785469	0.000213529	0.00109501	2.03226	-0.785469	0.000124762	0.00100522	0.0636496	-0.785469	0.904639	0.969692
pp_197726	sp_v3.0_unigene17979	isotig52801		Q9LM00tr=Putative arabinogalactan protein Pinus taeda (Loblolly pine)	0.829452	2.09116	0.613608	1	-2.26627	2.09116	0.128469	0.590794	-0.327866	2.09116	0.857137	1	0.513567	2.09116	0.715695	1	0.0752057	2.09113	0.945043	1	-7.55925	2.09113	6.30937e-30	2.99985e-28	-3.02113	2.09113	1.07554e-07	1.76207e-06	-7.6331	2.09113	3.44209e-30	3.79822e-28	-3.09516	2.09113	6.29402e-08	1.03476e-06	4.53831	2.09113	1.05718e-15	5.12471e-14
pp_82280	sp_v3.0_unigene6856	isotig27394	AT2G26260.1	A9NUL5sp=Reticulon-like protein Picea sitchensis (Sitka spruce) (Pinus sitchensis)	0.0364115	5.62834	0.936502	1	0.324535	5.62834	0.476494	0.828147	-0.327903	5.62834	0.471878	1	-0.128478	5.62834	0.777904	1	-0.508764	5.62834	0.297141	0.802057	-0.676223	5.62834	0.166602	0.421678	0.151395	5.62834	0.755906	0.905542	-0.167457	5.62834	0.730905	0.887675	0.660159	5.62834	0.176832	0.346906	0.827619	5.62834	0.0911764	0.274158
pp_184676	sp_v3.0_unigene4938	isotig74208	AT3G16910.1	Q8VZF1sp=Acetate/butyrate--CoA ligase "AAE7," peroxisomal Arabidopsis thaliana (Mouse-ear cress)	0.0260181	1.06455	0.973901	1	-0.309713	1.06455	0.691464	0.916017	-0.327912	1.06455	0.670691	1	-0.219541	1.06455	0.783929	1	0.290217	1.06462	0.555461	0.948738	1.48424	1.06462	0.00315506	0.0133892	0.986417	1.06462	0.0464041	0.195046	1.19394	1.06462	0.0170255	0.062076	0.696155	1.06462	0.159363	0.323323	-0.497845	1.06462	0.318625	0.609936
pp_154779	sp_v3.0_unigene6706	isotig50915	AT2G38360.1	A0A103Y976tr=Leucine-rich repeat-containing protein Cynara cardunculus var. scolymus (Artichoke) (Cynara scolymus)	0.287684	1.48234	0.648584	1	1.0813	1.48234	0.0906855	0.531579	-0.327952	1.48234	0.601728	1	-0.57008	1.48234	0.360471	1	-0.0414738	1.48234	0.935912	1	-1.43521	1.48234	0.00401808	0.0167558	1.06989	1.48234	0.0319057	0.147227	-1.39369	1.48234	0.00515859	0.0210681	1.11131	1.48234	0.0260659	0.0851892	2.50516	1.48234	1.31313e-06	1.3882e-05
pp_128661	sp_v3.0_unigene12693	isotig32212	AT1G74320.1	A0A0C9S398tr=TSA: Wollemia nobilis Ref_Wollemi_Transcript_15443_1477 transcribed RNA sequence Wollemia nobilis	0.216534	7.44888	0.789262	1	1.63631	7.44888	0.0487058	0.439974	-0.327977	7.44888	0.685746	1	1.85616	7.44888	0.0264038	1	-1.1747	7.44888	0.0171906	0.123719	2.76529	7.44888	1.02121e-07	7.10431e-07	1.04921	7.44888	0.0328823	0.150539	3.93998	7.44888	6.05898e-13	7.294e-12	2.2239	7.44888	1.22957e-05	0.000129017	-1.71608	7.44888	0.000601949	0.00400489
pp_61709	sp_v3.0_unigene18310	unigene18310	AT5G10750.1	A0A0C9QX57tr=TSA: Wollemia nobilis Ref_Wollemi_Transcript_1871_1539 transcribed RNA sequence Wollemia nobilis	0.645844	7.03894	0.163665	1	0.735287	7.03894	0.113271	0.570279	-0.328024	7.03894	0.477933	1	-0.0536185	7.03894	0.907617	1	-0.675279	7.03894	0.167087	0.604669	-0.903679	7.03894	0.0653907	0.199759	0.341039	7.03894	0.483905	0.760833	-0.2284	7.03894	0.638943	0.839745	1.01632	7.03894	0.0386479	0.115811	1.24472	7.03894	0.01172	0.0544062
pp_65908	sp_v3.0_unigene2632	unigene2632	AT3G02830.1	A0A0C9S8V7tr=TSA: Wollemia nobilis Ref_Wollemi_Transcript_3386_2707 transcribed RNA sequence Wollemia nobilis	0.0179055	0.872159	0.974974	1	0.34965	0.872159	0.516531	0.845775	-0.328061	0.872159	0.547013	1	-0.463237	0.872159	0.385799	1	-0.417584	0.872196	0.398942	0.883852	-0.631077	0.872196	0.201814	0.486	0.278898	0.872196	0.572942	0.817481	-0.21345	0.872196	0.665852	0.854541	0.696483	0.872196	0.159345	0.323301	0.910007	0.872196	0.0667103	0.218874
pp_236852	sp_v3.0_unigene23690	unigene23690	AT3G51620.3	EnsemblPlants:GLYMA07G06250.1} Glycine max (Soybean) (Glycine hispida)	-0.581817	0.411204	0.269372	1	-0.861865	0.411204	0.100904	0.551752	-0.328107	0.411204	0.537393	1	-0.214309	0.411204	0.687592	1	0.521421	0.411104	0.294734	0.799804	0.214571	0.411104	0.666903	0.916467	-0.39568	0.411104	0.424992	0.719511	-0.306895	0.411104	0.542721	0.778256	-0.917114	0.411104	0.065497	0.172032	-0.610276	0.411104	0.217423	0.488724
pp_66373	sp_v3.0_unigene2225	unigene2225	AT5G17530.1	A0A061FV63tr=Phosphoglucosamine mutase family protein Theobroma cacao (Cacao) (Cocoa)	0.212117	3.57857	0.60367	1	0.65046	3.57857	0.112138	0.568639	-0.328326	3.57857	0.421364	0.992219	-0.0187452	3.57857	0.96465	1	-0.302853	3.57858	0.534953	0.943484	0.0569495	3.57858	0.907405	0.985902	0.112521	3.57858	0.817798	0.93219	0.359804	3.57858	0.461123	0.719253	0.415375	3.57858	0.394997	0.585893	0.055572	3.57858	0.909597	0.971864
pp_74601	sp_v3.0_unigene194960	isotig51314	AT2G45280.1	Q8GXF0sp=DNA repair protein RAD51 homolog 3 Arabidopsis thaliana (Mouse-ear cress)	-0.101825	0.708797	0.84584	1	-0.15667	0.708797	0.74937	0.936639	-0.328341	0.708797	0.509144	1	-0.00948422	0.708797	0.988296	1	0.00735816	0.708729	0.990992	1	-0.462258	0.708729	0.351262	0.696669	-0.947566	0.708729	0.0561823	0.224282	-0.469589	0.708729	0.344224	0.614384	-0.954878	0.708729	0.0546537	0.150428	-0.48532	0.708729	0.324425	0.616026
pp_142054	sp_v3.0_unigene568	isotig42011	AT4G32551.1	A0A0K9NH80tr=Putative WD-repeat protein Zostera marina (Eelgrass)	-0.0822633	2.25895	0.832889	1	0.0443606	2.25895	0.910213	0.985097	-0.328413	2.25895	0.398946	0.986994	-0.110507	2.25895	0.777816	1	0.26646	2.25895	0.586698	0.957839	0.424131	2.25895	0.386733	0.733372	-0.0294239	2.25895	0.952888	0.983531	0.15766	2.25895	0.748177	0.896489	-0.295888	2.25895	0.545914	0.713935	-0.453561	2.25895	0.354609	0.644
pp_236920	sp_v3.0_unigene8107	isotig22143	AT5G58520.1	A0A166EG44tr=Uncharacterized protein Daucus carota subsp. sativus	0.279604	2.2895	0.590742	1	0.0688099	2.2895	0.895963	0.980672	-0.328421	2.2895	0.527871	1	0.0909059	2.2895	0.862844	1	0.495242	2.28948	0.312262	0.817803	0.451802	2.28948	0.356393	0.702127	0.156373	2.28948	0.749647	0.90268	-0.0434541	2.28948	0.930133	0.976254	-0.338879	2.28948	0.488957	0.669384	-0.295433	2.28948	0.546311	0.794379
pp_72096	sp_v3.0_unigene17800	isotig43823	AT1G51200.1	A0A0C9S8C8tr=TSA: Wollemia nobilis Ref_Wollemi_Transcript_11586_1514 transcribed RNA sequence Wollemia nobilis	0.100909	5.51367	0.795564	1	0.194464	5.51367	0.617208	0.886703	-0.328476	5.51367	0.398656	0.986977	-0.234701	5.51367	0.546112	1	-0.370433	5.51367	0.44731	0.90827	-0.707947	5.51367	0.147776	0.384565	-0.130507	5.51367	0.788748	0.920169	-0.337512	5.51367	0.488531	0.739601	0.239927	5.51367	0.622337	0.77044	0.57744	5.51367	0.236984	0.514726
pp_219318			AT2G44860.1	A0A0C9S8X4tr=TSA: Wollemia nobilis Ref_Wollemi_Transcript_2596_801 transcribed RNA sequence Wollemia nobilis	0.0586625	2.98407	0.898727	1	0.0286159	2.98407	0.951372	0.994048	-0.328515	2.98407	0.471524	1	0.628448	2.98407	0.168024	1	-0.388403	2.98406	0.427269	0.899137	-0.657631	2.98406	0.179619	0.446046	-0.577354	2.98406	0.238334	0.546436	-0.269216	2.98406	0.58168	0.803766	-0.18894	2.98406	0.699012	0.823772	0.0802778	2.98406	0.869847	0.956688
pp_120459	sp_v3.0_unigene27727	isotig28050	AT5G48960.1	A0A1D1YCH6tr=Cytosolic purine 5'-nucleotidase Anthurium amnicola	-0.919229	1.39119	0.0328976	1	-0.152867	1.39119	0.719787	0.926755	-0.328591	1.39119	0.442755	0.997383	0.251875	1.39119	0.548493	1	-0.320019	1.39114	0.517004	0.937652	-0.864178	1.39114	0.0801423	0.237061	-0.719347	1.39114	0.144154	0.413985	-0.544118	1.39114	0.269077	0.531298	-0.39929	1.39114	0.417394	0.606868	0.144835	1.39114	0.768565	0.915354
pp_163693	sp_v3.0_unigene4142	isotig19697	AT5G02080.2	I1I149tr=Uncharacterized protein Brachypodium distachyon (Purple false brome) (Trachynia distachya)	0.111697	0.787318	0.804295	1	-0.00541789	0.787318	0.993352	1	-0.328607	0.787318	0.464199	0.999457	-0.381912	0.787318	0.393949	1	-0.227093	0.787331	0.647885	0.973648	-0.160585	0.787331	0.746438	0.945148	-0.0233573	0.787331	0.965529	0.988137	0.066525	0.787331	0.895173	0.962236	0.203747	0.787331	0.682963	0.813084	0.137233	0.787331	0.780196	0.920331
pp_154795			AT4G34050.1	X2DAN8tr=Caffeoyl-CoA 3-O-methyltransferase Pinus massoniana	-0.0172031	3.27529	0.978327	1	-0.102304	3.27529	0.865678	0.971908	-0.328623	3.27529	0.584634	1	-0.0209597	3.27529	0.973084	1	-0.453371	3.2753	0.353394	0.853841	0.00978931	3.2753	0.984716	0.998662	0.47963	3.2753	0.326817	0.637796	0.463163	3.2753	0.343242	0.613329	0.933	3.2753	0.0577803	0.156609	0.469844	3.2753	0.336602	0.627151
pp_137557	sp_v3.0_unigene10721	unigene10721	AT1G58350.1	A0A061FFV5tr=Serine esterase family "protein," putative isoform 2 Theobroma cacao (Cacao) (Cocoa)	0.018532	1.56912	0.970641	1	0.172282	1.56912	0.666019	0.90651	-0.328686	1.56912	0.415697	0.990643	-0.371573	1.56912	0.36008	1	0.198573	1.56911	0.687165	0.979781	0.361059	1.56911	0.463138	0.802951	-0.269805	1.56911	0.582521	0.823178	0.162471	1.56911	0.742466	0.89344	-0.468376	1.56911	0.340589	0.533454	-0.630877	1.56911	0.199753	0.463986
pp_157612	sp_v3.0_unigene4150	isotig44585	AT5G17230.1	Q2LDA3tr=Phytoene synthase Solanum lycopersicum (Tomato) (Lycopersicon esculentum)	-0.408533	1.21921	0.496661	1	0.132939	1.21921	0.825746	0.961154	-0.328819	1.21921	0.584708	1	0.693309	1.21921	0.248193	1	0.434464	1.21923	0.377815	0.87109	0.183907	1.21923	0.70894	0.932585	1.10353	1.21923	0.026243	0.126085	-0.250574	1.21923	0.611507	0.823228	0.669004	1.21923	0.176657	0.346633	0.919646	1.21923	0.0636706	0.211359
pp_119616	sp_v3.0_unigene8114	isotig16115	AT5G55600.1	A0A061GP88tr=Agenet domain-containing protein / bromo-adjacent domain-containing "protein," putative isoform 1 Theobroma cacao (Cacao) (Cocoa)	0.379467	1.50221	0.35513	1	0.240279	1.50221	0.560881	0.864022	-0.328836	1.50221	0.425441	0.992758	-0.463208	1.50221	0.260888	1	-0.0388522	1.50224	0.938763	1	0.234832	1.50224	0.63287	0.903152	0.446665	1.50224	0.363707	0.671044	0.273678	1.50224	0.577928	0.801627	0.485504	1.50224	0.32383	0.516178	0.211837	1.50224	0.667389	0.866281
pp_187924		isotig33884	AT2G21720.1	EnsemblPlants:GLYMA16G04180.1} Glycine max (Soybean) (Glycine hispida)	-1.02889	-1.28691	0.410455	1	-0.107086	-1.28691	0.946961	0.992833	-0.328847	-1.28691	0.859198	1	0.438902	-1.28691	0.658835	1	-0.29905	-1.28697	0.613851	0.966751	-4.47915	-1.28697	8.48413e-14	9.5681e-13	-0.49927	-1.28697	0.461824	0.745309	-4.17793	-1.28697	1.47391e-12	1.69923e-11	-0.19935	-1.28697	0.780092	0.87653	3.98089	-1.28697	5.91864e-12	1.39647e-10
pp_218367	sp_v3.0_unigene34625	unigene34625	AT1G60420.1	B8LKG4tr=Putative uncharacterized protein Picea sitchensis (Sitka spruce) (Pinus sitchensis)	-0.138304	0.989162	0.800146	1	0.198638	0.989162	0.715039	0.925496	-0.32886	0.989162	0.546479	1	-0.123174	0.989162	0.82287	1	0.254439	0.98917	0.605732	0.963945	-0.203606	0.98917	0.680629	0.922585	0.110318	0.98917	0.825009	0.935375	-0.458046	0.98917	0.354077	0.623771	-0.144136	0.98917	0.773765	0.872611	0.313932	0.98917	0.524239	0.778812
pp_233742			AT1G30360.1	A0A0C9QXW6tr=TSA: Wollemia nobilis Ref_Wollemi_Transcript_816_2869 transcribed RNA sequence Wollemia nobilis	-0.0042071	2.35081	0.994876	1	0.242587	2.35081	0.63049	0.892417	-0.328882	2.35081	0.510443	1	0.071688	2.35081	0.886954	1	0.072578	2.35083	0.882688	0.998253	0.305028	2.35083	0.533107	0.85253	1.04642	2.35083	0.0340817	0.154648	0.232444	2.35083	0.635027	0.837334	0.973822	2.35083	0.0483698	0.137286	0.741404	2.35083	0.131503	0.354453
pp_152101	sp_v3.0_unigene941	unigene941	AT1G26830.1	A9RVN5tr=Predicted protein Physcomitrella patens subsp. patens (Moss)	-0.0553831	2.36874	0.887498	1	-0.134212	2.36874	0.725497	0.928324	-0.328894	2.36874	0.390417	0.984517	-0.274585	2.36874	0.469959	1	0.332559	2.36872	0.497602	0.931957	-0.380434	2.36872	0.437055	0.781227	-0.194359	2.36872	0.691618	0.878929	-0.712992	2.36872	0.146637	0.356294	-0.526921	2.36872	0.282669	0.473327	0.186077	2.36872	0.703713	0.885245
pp_202009	sp_v3.0_unigene3157	isotig27776	AT1G80510.1	A0A0B2SIW1tr=Putative sodium-coupled neutral amino acid transporter 6 Glycine soja (Wild soybean)	0.323283	2.49046	0.498059	1	1.18925	2.49046	0.0136528	0.277242	-0.328922	2.49046	0.489671	1	0.0210748	2.49046	0.965803	1	-0.332089	2.49047	0.497599	0.931957	-0.159945	2.49047	0.74415	0.944377	0.275141	2.49047	0.574101	0.817934	0.17215	2.49047	0.725175	0.884904	0.607229	2.49047	0.215591	0.39634	0.43509	2.49047	0.374184	0.662481
pp_128636	sp_v3.0_unigene2412	isotig36600	AT5G60860.1	A0A0C9QWJ4tr=TSA: Wollemia nobilis Ref_Wollemi_Transcript_4130_1465 transcribed RNA sequence Wollemia nobilis	0.221342	3.19557	0.606075	1	0.789102	3.19557	0.0676853	0.489328	-0.328935	3.19557	0.44278	0.997383	0.0816351	3.19557	0.849528	1	-0.412866	3.19558	0.398111	0.883111	0.0208644	3.19558	0.966392	0.995321	0.646603	3.19558	0.186904	0.481389	0.433733	3.19558	0.374713	0.643365	1.05947	3.19558	0.0316219	0.0991021	0.625744	3.19558	0.201391	0.466503
pp_189219	sp_v3.0_unigene5533	isotig41892	AT1G48110.1	D5A886tr=Putative uncharacterized protein Picea sitchensis (Sitka spruce) (Pinus sitchensis)	-0.0910645	1.51851	0.818394	1	-0.542564	1.51851	0.158644	0.630745	-0.328948	1.51851	0.40367	0.988572	-0.265683	1.51851	0.488897	1	0.463413	1.51847	0.3468	0.848373	-0.30949	1.51847	0.528805	0.849295	-0.314565	1.51847	0.522069	0.786322	-0.772907	1.51847	0.117749	0.303563	-0.777984	1.51847	0.11508	0.258367	-0.00507489	1.51847	0.99321	1
pp_215815	sp_v3.0_unigene2516	isotig21902	AT1G03780.2	EnsemblPlants:GLYMA12G13280.1} Glycine max (Soybean) (Glycine hispida)	-0.0832499	1.03848	0.88502	1	-0.51244	1.03848	0.368026	0.780197	-0.32895	1.03848	0.575245	1	0.602465	1.03848	0.295044	1	1.17451	1.03837	0.019145	0.13448	0.073729	1.03837	0.883533	0.980479	-0.684886	1.03837	0.164409	0.447248	-1.10084	1.03837	0.0278714	0.0954186	-1.85944	1.03837	0.000249726	0.00184083	-0.758633	1.03837	0.123931	0.339893
pp_100525	sp_v3.0_unigene671	isotig43914	AT4G33680.1	Q10MQ2sp=Probable LL-diaminopimelate "aminotransferase," chloroplastic Oryza sativa subsp. japonica (Rice)	-0.361615	4.0412	0.406464	1	-0.430155	4.0412	0.32254	0.756813	-0.328958	4.0412	0.450547	0.998737	-0.313532	4.0412	0.471808	1	0.177264	4.0412	0.716425	0.984984	0.120493	4.0412	0.805035	0.963344	-0.81705	4.0412	0.0955516	0.320875	-0.0567724	4.0412	0.907613	0.967401	-0.994311	4.0412	0.0431755	0.125903	-0.937546	4.0412	0.0562932	0.19303
pp_173167	sp_v3.0_unigene2356	unigene2356	AT3G53540.1	A0A0B0PGI1tr=Viral inhibitor of RIP activation Gossypium arboreum (Tree cotton) (Gossypium nanking)	-0.101777	1.54049	0.832896	1	-0.118007	1.54049	0.800759	0.954083	-0.329009	1.54049	0.478733	1	0.294894	1.54049	0.530644	1	-0.606824	1.5405	0.21762	0.694567	0.0522247	1.5405	0.917454	0.987208	-0.481398	1.5405	0.327636	0.638416	0.659061	1.5405	0.180784	0.411287	0.125455	1.5405	0.798819	0.887937	-0.533634	1.5405	0.278024	0.566019
pp_153220	sp_v3.0_unigene17303	isotig10045	AT1G65930.1	P50218sp=Isocitrate dehydrogenase	0.223643	5.62983	0.567648	1	0.618845	5.62983	0.114931	0.573294	-0.329019	5.62983	0.400562	0.98789	0.0660858	5.62983	0.865875	1	-0.380133	5.62983	0.435466	0.903062	-0.163942	5.62983	0.736372	0.941795	0.385667	5.62983	0.428858	0.721754	0.216192	5.62983	0.657094	0.849573	0.7658	5.62983	0.117714	0.262529	0.54961	5.62983	0.260221	0.54518
pp_227347	sp_v3.0_unigene3756	isotig27980	AT3G10530.1	A9S395tr=Predicted protein Physcomitrella patens subsp. patens (Moss)	-0.456781	3.86721	0.304279	1	-0.647128	3.86721	0.145613	0.614601	-0.329035	3.86721	0.460525	0.999003	-0.328198	3.86721	0.459803	1	0.547628	3.8672	0.262841	0.762266	-0.200107	3.8672	0.681586	0.922675	-0.717266	3.8672	0.142856	0.412041	-0.747737	3.8672	0.127096	0.321566	-1.26489	3.8672	0.0105633	0.0419454	-0.517161	3.8672	0.28961	0.578949
pp_136991	sp_v3.0_unigene22667	unigene22667	AT1G11390.1	A0A061GEY6tr=AarF domain-containing kinase isoform 2 Theobroma cacao (Cacao) (Cocoa)	-0.150272	3.66408	0.68276	1	-0.4707	3.66408	0.199406	0.674246	-0.329039	3.66408	0.371763	0.980131	-0.300481	3.66408	0.412893	1	0.30513	3.66408	0.532065	0.942364	-0.0115715	3.66408	0.981453	0.997956	-0.459099	3.66408	0.34711	0.65677	-0.316703	3.66408	0.516586	0.760356	-0.764228	3.66408	0.118945	0.264429	-0.447529	3.66408	0.359329	0.648269
pp_224738	sp_v3.0_unigene35647	unigene35647	AT1G51310.1	B9RIE1tr=tRNA "(5-methylaminomethyl-2-thiouridylate)-methyltransferase," putative Ricinus communis (Castor bean)	-0.253816	0.866887	0.587936	1	-0.148202	0.866887	0.749379	0.936639	-0.329075	0.866887	0.490664	1	-0.212171	0.866887	0.652052	1	0.366593	0.866827	0.461605	0.914737	-0.051568	0.866827	0.919389	0.987661	-0.32426	0.866827	0.511451	0.779376	-0.418175	0.866827	0.39795	0.664996	-0.690857	0.866827	0.162792	0.328244	-0.272699	0.866827	0.58011	0.815519
pp_139816			AT5G62050.1	A0A0C9S4R6tr=TSA: Wollemia nobilis Ref_Wollemi_Transcript_22586_1879 transcribed RNA sequence Wollemia nobilis	-0.26882	3.29836	0.489851	1	-0.272711	3.29836	0.482138	0.830146	-0.329088	3.29836	0.397947	0.986727	-0.134196	3.29836	0.729751	1	-0.19657	3.29836	0.687395	0.979811	-0.329166	3.29836	0.500315	0.829598	-0.475521	3.29836	0.330554	0.641081	-0.132592	3.29836	0.786218	0.915325	-0.278945	3.29836	0.567837	0.730301	-0.146355	3.29836	0.764331	0.913573
pp_167339	sp_v3.0_unigene6725	isotig45024	AT5G51200.2	A9TC03tr=Predicted protein Physcomitrella patens subsp. patens (Moss)	-0.786047	1.55347	0.0810316	1	-0.624556	1.55347	0.159303	0.631982	-0.329099	1.55347	0.467088	1	-0.0931262	1.55347	0.833458	1	0.250202	1.55341	0.613877	0.966751	-0.32642	1.55341	0.506585	0.83392	-0.901006	1.55341	0.0677243	0.255671	-0.576619	1.55341	0.241942	0.497678	-1.15119	1.55341	0.0204399	0.0704319	-0.574594	1.55341	0.241892	0.521146
pp_217980	sp_v3.0_unigene2463	unigene2463	AT1G14590.1	A0A0C9S1S0tr=TSA: Wollemia nobilis Ref_Wollemi_Transcript_22827_1831 transcribed RNA sequence Wollemia nobilis	0.717849	5.54655	0.162075	1	0.950886	5.54655	0.0650677	0.48419	-0.329106	5.54655	0.519812	1	-0.0769574	5.54655	0.880481	1	-0.661972	5.54656	0.175653	0.622474	-0.107238	5.54656	0.825736	0.968275	0.409294	5.54656	0.401245	0.701998	0.554734	5.54656	0.255814	0.514818	1.07127	5.54656	0.0294961	0.0939907	0.516533	5.54656	0.289881	0.579288
pp_218986	sp_v3.0_unigene3772	isotig24922	AT1G80030.4	A0A0C9S636tr=TSA: Wollemia nobilis Ref_Wollemi_Transcript_12006_1562 transcribed RNA sequence Wollemia nobilis	-0.153243	1.28646	0.741682	1	-0.095975	1.28646	0.834522	0.963608	-0.329121	1.28646	0.478299	1	-0.0319256	1.28646	0.944786	1	0.516535	1.28642	0.295291	0.800543	-0.0893094	1.28642	0.857313	0.974927	-0.462933	1.28642	0.346499	0.656388	-0.605859	1.28642	0.219253	0.467154	-0.979473	1.28642	0.0479896	0.136487	-0.373631	1.28642	0.447143	0.722712
pp_74574		isotig136631		---NA---	-1.91349	0.0489711	0.18476	1	-0.797201	0.0489711	0.549402	0.859339	-0.329133	0.0489711	0.857061	1	-0.12238	0.0489711	0.934767	1	1.19372	0.0487124	0.0411171	0.241445	-1.63533	0.0487124	0.00185497	0.00819142	-4.01502	0.0487124	9.19647e-13	2.69813e-11	-2.82928	0.0487124	5.36382e-07	3.63748e-06	-5.20887	0.0487124	1.11995e-17	6.0516e-16	-2.37976	0.0487124	4.28204e-06	4.19287e-05
pp_108293			AT4G00720.1	A0A061DTK0tr=Shaggy-like protein kinase 32 isoform 1 Theobroma cacao (Cacao) (Cocoa)	-0.0297556	2.73131	0.935558	1	0.0164591	2.73131	0.965472	0.997962	-0.329156	2.73131	0.358545	0.973859	0.0534196	2.73131	0.882862	1	0.0678667	2.73131	0.890148	0.998286	0.0349271	2.73131	0.943588	0.991768	0.0154748	2.73131	0.975411	0.99182	-0.0329406	2.73131	0.947009	0.983128	-0.0523928	2.73131	0.915252	0.954998	-0.0194526	2.73131	0.968861	0.992992
pp_212087	sp_v3.0_unigene18113	unigene18113	AT5G09810.1	Q9SPI7tr=Actin Picea rubens (Red spruce) (Picea australis)	-0.0525655	9.38031	0.894363	1	0.270497	9.38031	0.494612	0.835968	-0.329251	9.38031	0.405919	0.988923	0.0777502	9.38031	0.844254	1	-0.65297	9.38031	0.181359	0.633012	-0.882331	9.38031	0.0718709	0.216597	0.262417	9.38031	0.589867	0.826811	-0.229361	9.38031	0.637488	0.838792	0.915387	9.38031	0.0620001	0.16514	1.14475	9.38031	0.0201528	0.0856849
pp_173210	sp_v3.0_unigene3609	unigene3609	AT5G26760.2	A0A061GXF8tr=F2P16.20 "protein," putative isoform 1 Theobroma cacao (Cacao) (Cocoa)	-0.109708	2.66523	0.777248	1	-0.35292	2.66523	0.357012	0.775007	-0.329314	2.66523	0.394118	0.98514	-0.20355	2.66523	0.59582	1	0.293518	2.66522	0.549117	0.947072	-0.36154	2.66522	0.459822	0.80051	-0.497949	2.66522	0.308972	0.621081	-0.655057	2.66522	0.18179	0.412917	-0.791465	2.66522	0.107221	0.245853	-0.13641	2.66522	0.780357	0.920361
pp_100906	sp_v3.0_unigene10915	isotig42645	AT5G14850.1	M0SGA2sp=Mannosyltransferase Musa acuminata subsp. malaccensis (Wild banana) (Musa malaccensis)	-0.00342924	1.74584	0.99591	1	-0.115936	1.74584	0.770111	0.943992	-0.329379	1.74584	0.411691	0.989991	-0.364369	1.74584	0.355351	1	0.29911	1.7458	0.543293	0.945426	-0.240487	1.7458	0.624361	0.89924	-0.242125	1.7458	0.622016	0.844907	-0.539598	1.7458	0.272492	0.535461	-0.541238	1.7458	0.271046	0.460837	-0.00163815	1.7458	0.998653	1
pp_194216	sp_v3.0_unigene2555	unigene2555	AT3G56590.1	A0A078GPS6tr=BnaA09g36000D protein Brassica napus (Rape)	-0.260272	1.6836	0.519836	1	0.248391	1.6836	0.535545	0.854718	-0.32938	1.6836	0.41474	0.990643	-0.260039	1.6836	0.515741	1	-0.0950065	1.6836	0.847837	0.994755	-0.301281	1.6836	0.539428	0.855869	0.178098	1.6836	0.717544	0.889906	-0.206265	1.6836	0.674695	0.85949	0.273101	1.6836	0.57858	0.738025	0.479387	1.6836	0.328899	0.620214
pp_234283	sp_v3.0_unigene2764	unigene2764	AT3G47450.2	A0A0B2PW32tr=Putative nitric oxide synthase Glycine soja (Wild soybean)	-0.128632	2.0775	0.780127	1	-0.241586	2.0775	0.596648	0.877878	-0.329392	2.0775	0.477307	1	-0.0360929	2.0775	0.939552	1	0.57487	2.07748	0.242255	0.733113	-0.0299681	2.07748	0.952269	0.99275	-0.447502	2.07748	0.361008	0.669104	-0.604849	2.07748	0.218543	0.466153	-1.02238	2.07748	0.0385008	0.115466	-0.417538	2.07748	0.393888	0.679751
pp_214379	sp_v3.0_unigene554	unigene554	AT3G26780.1	A0A1D1ZAW4tr=Putative phosphoglycerate mutase GpmB Anthurium amnicola	0.290902	3.70417	0.579073	1	0.475046	3.70417	0.365836	0.779168	-0.329444	3.70417	0.529475	1	0.0572582	3.70417	0.913203	1	-0.583525	3.70418	0.232761	0.718128	-0.493857	3.70418	0.312075	0.649773	0.545849	3.70418	0.264358	0.5752	0.0896737	3.70418	0.854276	0.94601	1.12937	3.70418	0.0220649	0.0748277	1.03971	3.70418	0.0347331	0.132727
pp_247888	sp_v3.0_unigene125474	isotig30192	AT4G21250.1	EnsemblPlants:GLYMA07G30570.1} Glycine max (Soybean) (Glycine hispida)	0.390094	1.93314	0.672959	1	0.454876	1.93314	0.620727	0.888004	-0.329461	1.93314	0.720039	1	0.994151	1.93314	0.293238	1	-1.25704	1.93318	0.0112212	0.0881221	2.07254	1.93318	5.11862e-05	0.000276994	-0.432191	1.93318	0.377829	0.682843	3.32948	1.93318	5.3914e-10	4.85257e-09	0.824882	1.93318	0.0933754	0.223227	-2.50483	1.93318	1.41044e-06	1.48408e-05
pp_136212	sp_v3.0_unigene12568	unigene12568	AT5G60410.2	A0A0C9S7J0tr=TSA: Wollemia nobilis Ref_Wollemi_Transcript_13454_3911 transcribed RNA sequence Wollemia nobilis	-0.356644	1.68525	0.372421	1	-0.000975545	1.68525	1	1	-0.329464	1.68525	0.414444	0.990643	-0.108481	1.68525	0.785646	1	0.286734	1.68524	0.560181	0.950805	-0.387482	1.68524	0.429748	0.77433	0.13561	1.68524	0.783226	0.917795	-0.674214	1.68524	0.170725	0.395822	-0.151134	1.68524	0.759645	0.863292	0.523102	1.68524	0.286656	0.575119
pp_145418	sp_v3.0_unigene11281	isotig44297	AT5G01160.1	A0A103Y862tr=Zinc "finger," C2H2 Cynara cardunculus var. scolymus (Artichoke) (Cynara scolymus)	0.173808	3.67069	0.623453	1	-0.0137559	3.67069	0.969833	0.99903	-0.329466	3.67069	0.35279	0.970333	-0.206446	3.67069	0.559641	1	0.223347	3.67068	0.64723	0.973648	0.032819	3.67068	0.94666	0.992523	-0.104126	3.67068	0.831129	0.937846	-0.190529	3.67068	0.696277	0.869861	-0.327474	3.67068	0.502263	0.680332	-0.136946	3.67068	0.778979	0.919736
pp_203271	sp_v3.0_unigene1292	unigene1292	AT5G63950.1	A0A061DIW6tr=Chromatin remodeling 24 Theobroma cacao (Cacao) (Cocoa)	-0.176023	2.78569	0.683601	1	-0.509711	2.78569	0.235513	0.702759	-0.329473	2.78569	0.448118	0.998265	0.105969	2.78569	0.806332	1	0.545379	2.78566	0.266225	0.766708	-0.380283	2.78566	0.436671	0.780719	-0.710744	2.78566	0.1471	0.418842	-0.925665	2.78566	0.060169	0.181269	-1.25612	2.78566	0.0112447	0.0440605	-0.330462	2.78566	0.498703	0.761469
pp_228982	sp_v3.0_unigene10803	isotig49015	AT5G58410.2	A0A061GYT3tr=HEAT/U-box domain-containing "protein," putative isoform 1 Theobroma cacao (Cacao) (Cocoa)	-0.318926	1.35715	0.468427	1	-0.0742812	1.35715	0.866815	0.972806	-0.329564	1.35715	0.459627	0.99888	0.207205	1.35715	0.633924	1	0.0681663	1.35712	0.892351	0.998681	-0.544951	1.35712	0.267923	0.588206	-0.165734	1.35712	0.737396	0.898124	-0.613103	1.35712	0.213364	0.458817	-0.233897	1.35712	0.635987	0.779739	0.379226	1.35712	0.43987	0.717006
pp_199110	sp_v3.0_unigene3843	isotig43845	AT5G05580.1	P48622sp=Temperature-sensitive sn-2 acyl-lipid omega-3 desaturase "(ferredoxin)," chloroplastic Arabidopsis thaliana (Mouse-ear cress)	-0.0299571	4.19731	0.934591	1	-0.0726144	4.19731	0.84098	0.965799	-0.329581	4.19731	0.362195	0.975465	-0.189715	4.19731	0.599496	1	0.349126	4.19731	0.474196	0.920101	0.154163	4.19731	0.751843	0.9474	0.166858	4.19731	0.73214	0.896282	-0.194964	4.19731	0.689301	0.866995	-0.18227	4.19731	0.708592	0.829923	0.0126945	4.19731	0.979452	0.996579
pp_211988	sp_v3.0_unigene12913	unigene12913	AT3G57880.1	A0A061EXP1tr=Calcium-dependent lipid-binding (CaLB domain) plant phosphoribosyltransferase family protein isoform 1 Theobroma cacao (Cacao) (Cocoa)	-0.325356	0.623034	0.566587	1	-0.979032	0.623034	0.0770295	0.508572	-0.3296	0.623034	0.562643	1	-0.626502	0.623034	0.248293	1	0.367458	0.622954	0.46587	0.91622	-1.58508	0.622954	0.00164808	0.00734456	-0.345823	0.622954	0.488549	0.763674	-1.95248	0.622954	0.000131626	0.000694121	-0.713286	0.622954	0.154013	0.315925	1.23929	0.622954	0.0128869	0.0589025
pp_89686	sp_v3.0_unigene2318	isotig44419	AT4G25850.1	EnsemblPlants:TRIUR3_16027-P1} Triticum urartu (Red wild einkorn) (Crithodium urartu)	-0.141633	1.20203	0.858599	1	-0.0786711	1.20203	0.922886	0.987911	-0.329601	1.20203	0.677018	1	-0.236976	1.20203	0.764788	1	0.349688	1.20204	0.477232	0.921265	0.883049	1.20204	0.0745654	0.223417	0.127008	1.20204	0.796857	0.923876	0.533315	1.20204	0.280414	0.544308	-0.222695	1.20204	0.651285	0.79048	-0.756065	1.20204	0.125747	0.343718
pp_91894	sp_v3.0_unigene7208	unigene7208		---NA---	0.080825	1.90987	0.83617	1	-0.191487	1.90987	0.620467	0.887958	-0.329615	1.90987	0.393221	0.984922	-0.212807	1.90987	0.583162	1	-0.0885998	1.90988	0.857653	0.996225	-0.0279932	1.90988	0.955675	0.993364	0.0961096	1.90988	0.845519	0.944052	0.0606087	1.90988	0.902714	0.965455	0.184709	1.90988	0.707016	0.829039	0.124105	1.90988	0.800873	0.929264
pp_148588	sp_v3.0_unigene20889	isotig43027	AT3G62120.3	A0A0C9S6R0tr=TSA: Wollemia nobilis Ref_Wollemi_Transcript_10692_2129 transcribed RNA sequence Wollemia nobilis	-0.160322	2.69891	0.669006	1	-0.347353	2.69891	0.350785	0.771557	-0.329636	2.69891	0.379531	0.981987	-0.160663	2.69891	0.667577	1	0.184644	2.6989	0.706183	0.983218	-0.0980297	2.6989	0.841545	0.972623	-0.366716	2.6989	0.453244	0.738833	-0.282674	2.6989	0.563469	0.791484	-0.551358	2.6989	0.260241	0.448803	-0.268688	2.6989	0.582462	0.816572
pp_103028			AT2G28260.1	Q9SL29sp=Putative cyclic nucleotide-gated ion channel 15 Arabidopsis thaliana (Mouse-ear cress)	0.744862	1.24659	0.263054	1	1.45326	1.24659	0.0345204	0.389754	-0.32966	1.24659	0.620888	1	0.149046	1.24659	0.861136	1	0.424337	1.2467	0.387092	0.875716	4.59801	1.2467	1.43326e-15	1.84869e-14	1.93454	1.2467	0.000138835	0.00134187	4.17306	1.2467	1.8753e-13	2.39265e-12	1.51012	1.2467	0.00264243	0.0136311	-2.66386	1.2467	6.53818e-07	7.25714e-06
pp_205770	sp_v3.0_unigene6062	isotig27344	AT1G12800.1	A0A1D1Y231tr=30S ribosomal protein S1 Anthurium amnicola	-0.709558	0.860165	0.177366	1	-0.175618	0.860165	0.735477	0.932429	-0.329678	0.860165	0.536372	1	-0.0463673	0.860165	0.932655	1	0.55918	0.860084	0.26089	0.759648	-0.102407	0.860084	0.836778	0.9709	-0.668981	0.860084	0.175413	0.464305	-0.66161	0.860084	0.182874	0.414421	-1.22816	0.860084	0.0140324	0.0524246	-0.566588	0.860084	0.250945	0.533489
pp_225548	sp_v3.0_unigene114537	isotig61527		F6HLQ6tr=Putative uncharacterized protein Vitis vinifera (Grape)	-1.07158	1.03266	0.0736345	1	-1.02051	1.03266	0.0851322	0.521964	-0.329769	1.03266	0.59536	1	0.00717684	1.03266	0.995559	1	1.08665	1.03253	0.0302637	0.191662	-0.0487131	1.03253	0.924041	0.988529	-1.07469	1.03253	0.0300925	0.14086	-1.13542	1.03253	0.023422	0.0821556	-2.16137	1.03253	2.57173e-05	0.000249228	-1.026	1.03253	0.0381116	0.143123
pp_168364			AT4G29840.1	M8AW86tr=Threonine synthase "1," chloroplastic Triticum urartu (Red wild einkorn) (Crithodium urartu)	-0.91939	3.87502	0.0630292	1	-0.561554	3.87502	0.253162	0.717259	-0.329791	3.87502	0.502309	1	-1.1052	3.87502	0.0257676	1	-0.0974546	3.87501	0.841838	0.994485	-0.508424	3.87501	0.297931	0.630067	-0.615412	3.87501	0.208184	0.509756	-0.410966	3.87501	0.399861	0.666703	-0.517953	3.87501	0.289066	0.480244	-0.106988	3.87501	0.826401	0.939331
pp_32614	sp_v3.0_unigene8266	unigene8266	AT1G21070.1	A0A0B0NTR4tr=UDP-galactose transporter 2-like protein Gossypium arboreum (Tree cotton) (Gossypium nanking)	0.25005	4.57071	0.539393	1	0.709002	4.57071	0.0830668	0.519608	-0.329907	4.57071	0.418024	0.991589	-0.191503	4.57071	0.638113	1	-0.388344	4.57071	0.425958	0.897788	-0.485196	4.57071	0.320193	0.659966	0.322289	4.57071	0.508669	0.777498	-0.0968493	4.57071	0.842481	0.940931	0.710633	4.57071	0.146486	0.30562	0.807488	4.57071	0.0993847	0.291208
pp_199865	sp_v3.0_unigene2024	isotig43272	AT5G60980.2	A0A0B0N631tr=Putative G3BP-like protein Gossypium arboreum (Tree cotton) (Gossypium nanking)	-0.262156	3.96904	0.501885	1	-0.376342	3.96904	0.334445	0.762634	-0.329926	3.96904	0.398784	0.986994	-0.290952	3.96904	0.455602	1	0.288997	3.96903	0.553701	0.948456	-0.193731	3.96903	0.691162	0.925811	-0.244384	3.96903	0.616254	0.841811	-0.482728	3.96903	0.322999	0.592135	-0.533381	3.96903	0.275026	0.464986	-0.0506535	3.96903	0.917424	0.974403
pp_131091	sp_v3.0_unigene3067	unigene3067	AT2G30110.1	A9T3V0tr=Predicted protein Physcomitrella patens subsp. patens (Moss)	-0.337241	1.25068	0.405952	1	-0.239445	1.25068	0.555076	0.861833	-0.329987	1.25068	0.419941	0.992219	-0.323517	1.25068	0.423821	1	0.239865	1.25065	0.627017	0.969758	-0.123122	1.25065	0.803713	0.963082	-0.239545	1.25065	0.627024	0.847313	-0.362991	1.25065	0.46167	0.719815	-0.479411	1.25065	0.330864	0.523494	-0.116425	1.25065	0.814073	0.934979
pp_188652	sp_v3.0_unigene2580	unigene2580	AT3G51270.1	M1V982tr=RIO-like serine/threonine protein kinase Cyanidioschyzon merolae (strain 10D) (Red alga)	-0.247781	1.73666	0.535815	1	-0.46118	1.73666	0.247032	0.71317	-0.330043	1.73666	0.414795	0.990643	-0.164278	1.73666	0.683113	1	0.486988	1.73663	0.322726	0.827503	-0.151174	1.73663	0.758859	0.949567	-0.5719	1.73663	0.24413	0.552413	-0.638171	1.73663	0.195163	0.432514	-1.05889	1.73663	0.0324256	0.10104	-0.420731	1.73663	0.390765	0.676765
pp_148399	sp_v3.0_unigene2160	isotig115525	AT1G10200.1	A9NSQ9tr=Putative uncharacterized protein Picea sitchensis (Sitka spruce) (Pinus sitchensis)	0.359863	1.94811	0.43851	1	-0.287632	1.94811	0.537476	0.855245	-0.330065	1.94811	0.475895	1	0.214555	1.94811	0.640249	1	-0.686161	1.94813	0.163265	0.596521	-0.963239	1.94813	0.0509935	0.161853	0.218532	1.94813	0.657065	0.862003	-0.277045	1.94813	0.571628	0.797338	0.9047	1.94813	0.066765	0.174497	1.18179	1.94813	0.0170896	0.0748213
pp_89691	sp_v3.0_unigene22973	unigene22973	AT3G02750.1	D8ST04tr=Putative uncharacterized protein Selaginella moellendorffii (Spikemoss)	-0.511735	0.458826	0.370703	1	0.00586058	0.458826	0.995044	1	-0.330125	0.458826	0.578105	1	0.263727	0.458826	0.650569	1	0.634091	0.458781	0.202372	0.668332	0.585801	0.458781	0.23788	0.544045	-0.0763823	0.458781	0.879158	0.957026	-0.0483601	0.458781	0.930246	0.976296	-0.710505	0.458781	0.153365	0.315155	-0.662213	0.458781	0.180692	0.436988
pp_137199	sp_v3.0_unigene128146	isotig19845	AT5G42800.1	C0PQE0tr=Putative uncharacterized protein Picea sitchensis (Sitka spruce) (Pinus sitchensis)	0.389855	1.04028	0.591056	1	0.956028	1.04028	0.194598	0.670891	-0.330276	1.04028	0.650781	1	0.633102	1.04028	0.415845	1	0.15936	1.04033	0.746563	0.987819	3.31588	1.04033	8.84053e-10	7.26073e-09	0.728702	1.04033	0.139378	0.406011	3.15618	1.04033	4.67223e-09	3.84871e-08	0.569314	1.04033	0.248089	0.434859	-2.58741	1.04033	9.45228e-07	1.02243e-05
pp_135394	sp_v3.0_unigene109246		AT3G18990.1	A9U2C1tr=Predicted protein Physcomitrella patens subsp. patens (Moss)	-0.613853	0.185445	0.480135	1	-1.24047	0.185445	0.14991	0.621168	-0.330288	0.185445	0.72176	1	-0.387166	0.185445	0.652731	1	0.778925	0.185254	0.124466	0.508391	-0.160187	0.185254	0.750196	0.946882	-1.52924	0.185254	0.00242053	0.0171222	-0.939183	0.185254	0.0638932	0.190419	-2.30816	0.185254	9.09726e-06	9.85163e-05	-1.36911	0.185254	0.00637488	0.0323607
pp_136785	sp_v3.0_unigene8620	unigene8620	AT1G55150.1	B9SN43tr=Dead box ATP-dependent RNA "helicase," putative Ricinus communis (Castor bean)	-0.21195	2.42084	0.612027	1	-0.539223	2.42084	0.194485	0.670795	-0.330291	2.42084	0.429771	0.993668	-0.100461	2.42084	0.810356	1	0.359054	2.42082	0.463947	0.915678	-0.0879535	2.42082	0.857995	0.97525	-0.507148	2.42082	0.300284	0.612243	-0.447012	2.42082	0.361846	0.631018	-0.866202	2.42082	0.0783593	0.195987	-0.419199	2.42082	0.39147	0.677289
pp_66364	sp_v3.0_unigene35276	isotig46052	AT4G26780.1	A9NWL2sp=GrpE protein homolog Picea sitchensis (Sitka spruce) (Pinus sitchensis)	-0.158519	3.09733	0.73503	1	-0.459977	3.09733	0.322371	0.756813	-0.330352	3.09733	0.479941	1	0.150867	3.09733	0.746146	1	0.0929494	3.09732	0.849833	0.995307	-0.616307	3.09732	0.208188	0.496905	-0.918521	3.09732	0.0617094	0.239374	-0.709251	3.09732	0.148065	0.358544	-1.01146	3.09732	0.0400181	0.118874	-0.302216	3.09732	0.535745	0.787007
pp_128314	sp_v3.0_unigene34115	unigene34115	AT5G52210.1	A8ISN6sp=ADP-ribosylation factor-like protein 3 Chlamydomonas reinhardtii (Chlamydomonas smithii)	0.131392	2.99388	0.753169	1	0.780304	2.99388	0.0614499	0.47599	-0.330353	2.99388	0.426598	0.993198	-0.0437313	2.99388	0.917342	1	-0.247568	2.99388	0.612514	0.966503	-0.310389	2.99388	0.525213	0.846542	0.0595144	2.99388	0.903632	0.964969	-0.0628157	2.99388	0.898003	0.963566	0.307084	2.99388	0.529857	0.70185	0.369906	2.99388	0.449065	0.724183
pp_157708	sp_v3.0_unigene6529	unigene6529	AT5G17380.1	B9RAF1sp=Acetolactate synthase Ricinus communis (Castor bean)	0.663182	5.84987	0.193892	1	0.621161	5.84987	0.223753	0.692995	-0.330371	5.84987	0.516254	1	0.390391	5.84987	0.443421	1	-0.135416	5.84987	0.780916	0.990603	1.0157	5.84987	0.0388037	0.127491	1.18884	5.84987	0.0159598	0.084125	1.15111	5.84987	0.0195284	0.0700734	1.32425	5.84987	0.00745317	0.0318531	0.173139	5.84987	0.722223	0.894153
pp_116956	sp_v3.0_unigene5372	isotig17794	AT4G13345.1	A0A178V698tr=MEE55 Arabidopsis thaliana (Mouse-ear cress)	0.0184381	2.77556	0.976529	1	1.14203	2.77556	0.0653218	0.484215	-0.33044	2.77556	0.588194	1	-0.850691	2.77556	0.165512	1	-0.516059	2.77558	0.291541	0.796858	-0.113917	2.77558	0.815946	0.96584	1.33165	2.77558	0.00735472	0.0441176	0.402147	2.77558	0.410691	0.676915	1.84769	2.77558	0.000243923	0.00180427	1.44559	2.77558	0.00370405	0.0202994
pp_236935	sp_v3.0_unigene2378	isotig23153	AT4G36130.1	A0A0C9QN35tr=TSA: Wollemia nobilis Ref_Wollemi_Transcript_19519_1332 transcribed RNA sequence Wollemia nobilis	-0.477146	4.37318	0.391505	1	-0.606097	4.37318	0.276371	0.730976	-0.330509	4.37318	0.552569	1	0.177863	4.37318	0.748983	1	0.030286	4.37318	0.950742	1	-0.392539	4.37318	0.421052	0.766464	-0.667297	4.37318	0.172466	0.459813	-0.422823	4.37318	0.386258	0.654784	-0.697581	4.37318	0.153988	0.315924	-0.274759	4.37318	0.572897	0.811387
pp_148650	sp_v3.0_unigene7709	isotig43097	AT2G46420.1	A0A078FDH3tr=BnaA09g39420D protein Brassica napus (Rape)	-0.010501	1.15324	0.987407	1	-0.629456	1.15324	0.193866	0.670581	-0.330521	1.15324	0.502797	1	-0.462738	1.15324	0.335454	1	0.153769	1.15318	0.756937	0.988376	-0.921875	1.15318	0.0622609	0.191677	-0.521743	1.15318	0.29111	0.60356	-1.07562	1.15318	0.0303654	0.10253	-0.675497	1.15318	0.172285	0.341267	0.400142	1.15318	0.415657	0.697394
pp_136620	sp_v3.0_unigene6859	isotig43776	AT5G01220.1	W9RRX0tr=GDP-mannose-dependent alpha-mannosyltransferase Morus notabilis	0.000150174	0.919777	1	1	-0.338117	0.919777	0.410425	0.799443	-0.330532	0.919777	0.435094	0.994654	-0.0222223	0.919777	0.957524	1	0.191488	0.919752	0.698124	0.982324	-0.11538	0.919752	0.817811	0.966434	-0.368784	0.919752	0.454711	0.739739	-0.30687	0.919752	0.53736	0.774806	-0.560265	0.919752	0.257517	0.445797	-0.25341	0.919752	0.607608	0.832229
pp_165478		isotig44149		A0A0B0P3J0tr=Poly(A)-specific ribonuclease PARN-like Gossypium arboreum (Tree cotton) (Gossypium nanking)	-0.0603071	0.186793	0.938567	1	-0.513701	0.186793	0.43128	0.809001	-0.330558	0.186793	0.62027	1	-0.157589	0.186793	0.815653	1	-0.0481807	0.186725	0.926862	1	0.183665	0.186725	0.71565	0.934585	-0.528321	0.186725	0.287324	0.599722	0.231833	0.186725	0.642757	0.841997	-0.480101	0.186725	0.334146	0.527138	-0.712021	0.186725	0.151848	0.390758
pp_168450	sp_v3.0_unigene39521	unigene39521		A0A061GNI2tr=Polyketide cyclase/dehydrase and lipid transport superfamily protein Theobroma cacao (Cacao) (Cocoa)	-0.908072	0.0897235	0.231562	1	-0.560423	0.0897235	0.473094	0.826705	-0.33058	0.0897235	0.662556	1	0.658052	0.0897235	0.421015	1	-0.433313	0.0898361	0.381198	0.873137	2.42138	0.0898361	4.55424e-06	2.75041e-05	1.10662	0.0898361	0.0274497	0.130782	2.85434	0.0898361	9.07164e-08	6.56687e-07	1.53985	0.0898361	0.0023792	0.0124906	-1.31497	0.0898361	0.01081	0.0507468
pp_223317	sp_v3.0_unigene16201	isotig43711	AT2G36630.1	A0A118JTM2tr=Transmembrane protein TauE like protein Cynara cardunculus var. scolymus (Artichoke) (Cynara scolymus)	-0.448039	0.0534401	0.588008	1	-0.504937	0.0534401	0.519232	0.847095	-0.330605	0.0534401	0.671857	1	-0.438134	0.0534401	0.559398	1	-1.40719	0.053401	0.00665238	0.0576083	-3.19332	0.053401	3.45144e-09	2.70726e-08	-0.886634	0.053401	0.0867833	0.301976	-1.78553	0.053401	0.000448218	0.0021901	0.520987	0.053401	0.304696	0.496736	2.30683	0.053401	8.51426e-06	7.94091e-05
pp_72075	sp_v3.0_unigene7310	unigene7310	AT2G42810.1	Isoform2 of Serine/threonine-protein phosphatase 5 OS=Solanum lycopersicum GN=PP5	-0.0737532	3.73943	0.861096	1	-0.43463	3.73943	0.30104	0.744048	-0.330641	3.73943	0.4328	0.99459	-0.0376039	3.73943	0.929187	1	0.338165	3.73942	0.488562	0.927021	0.0315451	3.73942	0.948778	0.992738	-0.456491	3.73942	0.349788	0.659335	-0.306622	3.73942	0.529931	0.769708	-0.794656	3.73942	0.105059	0.242502	-0.488038	3.73942	0.317612	0.60919
pp_58984	sp_v3.0_unigene28415	isotig49185	AT3G46960.1	A0A1D1Y3Y8tr=Helicase SKI2W Anthurium amnicola	-0.149927	0.349616	0.79289	1	-0.500036	0.349616	0.373626	0.782492	-0.330643	0.349616	0.557037	1	-0.38005	0.349616	0.498026	1	-0.0834911	0.349545	0.869209	0.997051	-0.746885	0.349545	0.132404	0.353343	-0.530115	0.349545	0.28593	0.598459	-0.663339	0.349545	0.183526	0.41534	-0.446581	0.349545	0.369741	0.562209	0.216781	0.349545	0.662175	0.86363
pp_230929	sp_v3.0_unigene3313	isotig27848	AT5G19180.2	A0A0C9RXL7tr=TSA: Wollemia nobilis Ref_Wollemi_Transcript_5635_1654 transcribed RNA sequence Wollemia nobilis	-0.477559	0.217863	0.44519	1	-0.362538	0.217863	0.553493	0.861522	-0.330686	0.217863	0.595645	1	0.472549	0.217863	0.436583	1	-0.223387	0.217821	0.657193	0.975038	-0.934323	0.217821	0.0614359	0.189558	-0.456123	0.217821	0.363108	0.670544	-0.710852	0.217821	0.154046	0.368582	-0.232679	0.217821	0.643164	0.784666	0.478225	0.217821	0.335238	0.626134
pp_145031				---NA---	-0.881608	1.08716	0.155008	1	-0.599547	1.08716	0.32906	0.759514	-0.330857	1.08716	0.594924	1	-0.113623	1.08716	0.855225	1	-0.125052	1.08715	0.803372	0.992233	-0.0719699	1.08715	0.886108	0.980856	-0.275053	1.08715	0.5772	0.81974	0.0530896	1.08715	0.915722	0.970599	-0.149986	1.08715	0.76171	0.864751	-0.203088	1.08715	0.680515	0.872931
pp_145045	sp_v3.0_unigene27110	unigene27110	AT3G14205.1	Q7XZU2sp=Phosphoinositide phosphatase SAC3 Arabidopsis thaliana (Mouse-ear cress)	-0.247733	1.98949	0.592112	1	0.458625	1.98949	0.323415	0.757204	-0.330941	1.98949	0.475611	1	0.064244	1.98949	0.8926	1	0.00449987	1.98951	0.993875	1	0.303319	1.98951	0.536154	0.85427	0.502201	1.98951	0.306102	0.618126	0.298813	1.98951	0.542374	0.778081	0.497691	1.98951	0.310602	0.502799	0.198885	1.98951	0.685529	0.875905
pp_78675	sp_v3.0_unigene16619	unigene16619	AT3G62830.1	Q8VZC0sp=UDP-glucuronic acid decarboxylase 1 Arabidopsis thaliana (Mouse-ear cress)	0.131454	6.3545	0.801679	1	1.19107	6.3545	0.0247117	0.348766	-0.331011	6.3545	0.52725	1	-0.272692	6.3545	0.602702	1	-0.817503	6.3545	0.0950867	0.430301	0.987489	6.3545	0.0444259	0.14358	0.653106	6.3545	0.181395	0.473502	1.80499	6.3545	0.000319437	0.00159289	1.47061	6.3545	0.00306679	0.0154233	-0.334383	6.3545	0.492576	0.756517
pp_77786	sp_v3.0_unigene52071	unigene1672	AT1G33850.1	A0A103XDJ0tr=Ribosomal protein S19A/S15e Cynara cardunculus var. scolymus (Artichoke) (Cynara scolymus)	-0.428497	0.550028	0.556074	1	-0.332938	0.550028	0.644783	0.898255	-0.331028	0.550028	0.649138	1	0.635041	0.550028	0.380381	1	-0.295957	0.549997	0.554335	0.94847	-0.637072	0.549997	0.20028	0.483368	-0.762562	0.549997	0.12507	0.380515	-0.341057	0.549997	0.490756	0.741185	-0.46654	0.549997	0.347397	0.540256	-0.125491	0.549997	0.799106	0.928335
pp_148594	sp_v3.0_unigene20889	isotig43027	AT3G62120.3	A0A0C9S6R0tr=TSA: Wollemia nobilis Ref_Wollemi_Transcript_10692_2129 transcribed RNA sequence Wollemia nobilis	-0.124651	3.0022	0.745243	1	-0.3401	3.0022	0.372423	0.78193	-0.331137	3.0022	0.387703	0.98301	-0.299131	3.0022	0.433803	1	0.0779248	3.0022	0.873866	0.99778	-0.14983	3.0022	0.759278	0.949649	-0.453869	3.0022	0.353173	0.662024	-0.227754	3.0022	0.641278	0.840938	-0.53179	3.0022	0.277078	0.46728	-0.304041	3.0022	0.533591	0.78563
pp_219285	sp_v3.0_unigene6152	isotig28646	AT4G22270.1	A9SXL7tr=Predicted protein Physcomitrella patens subsp. patens (Moss)	0.0992432	1.87867	0.888584	1	0.601813	1.87867	0.387437	0.789497	-0.33116	1.87867	0.632064	1	-0.0941563	1.87867	0.894286	1	-0.790861	1.87872	0.108055	0.465514	-0.0538116	1.87872	0.91392	0.986802	0.47671	1.87872	0.332246	0.642925	0.737064	1.87872	0.133819	0.333878	1.26757	1.87872	0.0106956	0.0423384	0.530532	1.87872	0.280482	0.568836
pp_154971			AT5G20680.2	Isoform2 of Protein trichome birefringence-like 16 OS=Arabidopsis thaliana GN=TBL16	0.7283	1.72471	0.342878	1	-0.176254	1.72471	0.816144	0.958434	-0.331185	1.72471	0.664099	1	0.0319516	1.72471	0.966422	1	-1.01087	1.72467	0.0434428	0.251502	-3.16472	1.72467	2.76173e-09	2.18518e-08	-1.53541	1.72467	0.00234001	0.0166024	-2.15368	1.72467	2.44109e-05	0.000140404	-0.524397	1.72467	0.289101	0.480258	1.62934	1.72467	0.00113441	0.00709843
pp_154461	sp_v3.0_unigene205896	unigene205896		---NA---	-0.369436	0.682472	0.462202	1	-0.0181794	0.682472	0.976949	1	-0.331232	0.682472	0.508383	1	0.336514	0.682472	0.499599	1	-0.228812	0.682457	0.646905	0.973621	-0.191359	0.682457	0.70142	0.930002	-0.231105	0.682457	0.640637	0.85434	0.0374729	0.682457	0.945003	0.982494	-0.00226961	0.682457	0.996819	0.999846	-0.039746	0.682457	0.938091	0.982708
pp_88536			AT3G27200.1	A0A0B2NWU8tr=Mavicyanin Glycine soja (Wild soybean)	0.082368	5.00007	0.900357	1	-0.60788	5.00007	0.361919	0.777398	-0.331376	5.00007	0.614896	1	0.452391	5.00007	0.493776	1	0.87322	5.00008	0.0749229	0.368793	3.20266	5.00008	1.45655e-09	1.179e-08	4.9332	5.00008	8.18968e-18	3.92156e-16	2.32943	5.00008	5.15097e-06	3.18969e-05	4.05994	5.00008	1.68483e-13	5.84579e-12	1.73057	5.00008	0.000566577	0.00378989
pp_153294		isotig41746		---NA---	0.466981	2.51466	0.376481	1	0.747051	2.51466	0.15825	0.63055	-0.331402	2.51466	0.52895	1	-0.0692894	2.51466	0.89622	1	-0.671006	2.51466	0.17166	0.614051	-0.927125	2.51466	0.0596744	0.184958	0.187848	2.51466	0.701801	0.883071	-0.256097	2.51466	0.600184	0.81625	0.858859	2.51466	0.0809252	0.200982	1.11499	2.51466	0.0240033	0.0988393
pp_247331	sp_v3.0_unigene8418	isotig44726	AT4G02010.1	B6SNZ9tr=Serine/threonine-protein kinase NAK Zea mays (Maize)	0.470214	1.21842	0.311276	1	0.470296	1.21842	0.3157	0.753346	-0.331493	1.21842	0.482632	1	-0.0563105	1.21842	0.90862	1	0.185565	1.21843	0.706885	0.983459	0.392933	1.21843	0.425051	0.769964	0.584529	1.21843	0.236621	0.544216	0.20735	1.21843	0.675072	0.859738	0.398938	1.21843	0.419224	0.608571	0.1916	1.21843	0.698136	0.881922
pp_72966	sp_v3.0_unigene321	unigene321	AT3G13060.3	A0A0C9RNU0tr=TSA: Wollemia nobilis Ref_Wollemi_Transcript_7625_2746 transcribed RNA sequence Wollemia nobilis	-0.186841	2.26801	0.691467	1	-0.265988	2.26801	0.568254	0.866977	-0.331512	2.26801	0.480735	1	-0.203217	2.26801	0.66403	1	0.194758	2.26799	0.69179	0.980475	-0.233149	2.26799	0.634179	0.903897	-0.558682	2.26799	0.254338	0.564213	-0.427907	2.26799	0.382857	0.651596	-0.753435	2.26799	0.125293	0.274393	-0.325536	2.26799	0.505827	0.766682
pp_141545	sp_v3.0_unigene1412	isotig44832	AT1G31660.1	A0A0D6QVN5tr=Uncharacterized protein Araucaria cunninghamii (Hoop pine) (Moreton Bay pine)	-0.383012	3.76646	0.456159	1	-0.63891	3.76646	0.213984	0.685944	-0.331617	3.76646	0.519553	1	-0.123929	3.76646	0.809279	1	0.354205	3.76644	0.468374	0.917433	-0.197324	3.76644	0.685897	0.923992	-0.826113	3.76644	0.0920423	0.313356	-0.55153	3.76644	0.259393	0.519051	-1.18032	3.76644	0.0168306	0.0604103	-0.62879	3.76644	0.19846	0.462098
pp_137490	sp_v3.0_unigene14037	isotig44835	AT2G20635.1	A0A072UMU0tr=Mitotic checkpoint Serine/Threonine-kinase BUB1-like protein Medicago truncatula (Barrel medic) (Medicago tribuloides)	-0.450146	1.93845	0.321252	1	-0.693532	1.93845	0.125691	0.586483	-0.331638	1.93845	0.470212	1	-0.195274	1.93845	0.66737	1	0.487454	1.93841	0.321493	0.826736	-0.0477916	1.93841	0.923175	0.988439	-0.432441	1.93841	0.377521	0.68271	-0.535255	1.93841	0.276175	0.539481	-0.919898	1.93841	0.0622519	0.165632	-0.384655	1.93841	0.432466	0.710392
pp_172637	sp_v3.0_unigene12773	unigene12773	AT1G59820.1	W1P9V6sp=Phospholipid-transporting ATPase Amborella trichopoda	-0.345091	1.95852	0.519622	1	0.133267	1.95852	0.803839	0.95494	-0.33164	1.95852	0.536116	1	-0.388071	1.95852	0.467113	1	-0.212882	1.95852	0.664732	0.976682	-0.570633	1.95852	0.244868	0.554617	0.113698	1.95852	0.817565	0.93214	-0.357735	1.95852	0.465499	0.722469	0.326581	1.95852	0.505689	0.683351	0.684341	1.95852	0.163535	0.410037
pp_154517	sp_v3.0_unigene1621	unigene1621	AT4G35470.1	W1PNG1tr=Uncharacterized protein Amborella trichopoda	0.145303	1.98574	0.742551	1	-0.0796087	1.98574	0.860868	0.970711	-0.331673	1.98574	0.449969	0.998599	0.68216	1.98574	0.11905	1	-0.333067	1.98576	0.496931	0.931675	-0.110223	1.98576	0.822661	0.967671	0.436363	1.98576	0.374056	0.679733	0.222851	1.98576	0.649588	0.845669	0.769425	1.98576	0.117934	0.262871	0.546595	1.98576	0.265545	0.551518
pp_61718	sp_v3.0_unigene36262	unigene36262	AT1G48920.1	A0A199UFK7tr=Nucleolin 2 Ananas comosus (Pineapple) (Ananas ananas)	-0.849149	5.70156	0.158706	1	-1.14114	5.70156	0.0595217	0.471272	-0.331694	5.70156	0.580134	1	-0.170789	5.70156	0.775384	1	0.850972	5.70156	0.0825982	0.393436	-0.19659	5.70156	0.686429	0.924133	-0.784147	5.70156	0.10922	0.349123	-1.04756	5.70156	0.0332214	0.110624	-1.63512	5.70156	0.00105101	0.00631493	-0.587558	5.70156	0.228854	0.504405
pp_181461	sp_v3.0_unigene28259	isotig51838		---NA---	-0.483014	-0.0896415	0.619703	1	0.576337	-0.0896415	0.551538	0.86047	-0.33186	-0.0896415	0.73312	1	-0.0216569	-0.0896415	0.985097	1	-0.537255	-0.0897321	0.286568	0.7911	0.06117	-0.0897321	0.912611	0.986701	-0.909173	-0.0897321	0.0697447	0.260791	0.598461	-0.0897321	0.233689	0.486561	-0.371792	-0.0897321	0.453928	0.639064	-0.970403	-0.0897321	0.0527675	0.183721
pp_89061	sp_v3.0_unigene1386	isotig46190	AT1G21880.2	Isoform2 of LysM domain-containing GPI-anchored protein 1 OS=Arabidopsis thaliana GN=LYM1	-0.526969	5.87327	0.251955	1	-0.338339	5.87327	0.460867	0.821292	-0.331915	5.87327	0.469882	1	-0.0892377	5.87327	0.845678	1	-0.275175	5.87326	0.572258	0.953386	-1.69627	5.87326	0.000690709	0.00325742	-1.22325	5.87326	0.0132265	0.0720305	-1.4211	5.87326	0.0041744	0.0173739	-0.948073	5.87326	0.0534751	0.148075	0.473024	5.87326	0.332075	0.623217
pp_203996			AT5G54140.1	A0A0E0E9M1tr=Uncharacterized protein Oryza meridionalis	0.103537	1.33779	0.803488	1	-0.160258	1.33779	0.689668	0.915393	-0.331915	1.33779	0.416821	0.991	-0.00738512	1.33779	0.98799	1	0.17111	1.33775	0.728622	0.986008	-0.537546	1.33775	0.274957	0.598368	-0.605923	1.33775	0.218624	0.522844	-0.708644	1.33775	0.150705	0.363088	-0.777019	1.33775	0.115909	0.259857	-0.0683769	1.33775	0.890493	0.964642
pp_92920			AT3G51240.2	A0A088BGJ0tr=Flavanone 3-hydroxylase Pinus radiata (Monterey pine) (Pinus insignis)	0.626597	0.220712	0.41209	1	0.828433	0.220712	0.28292	0.735057	-0.33192	0.220712	0.664411	1	3.20928	0.220712	0.00034217	0.176467	-0.429714	0.220851	0.384741	0.874491	2.41779	0.220851	4.08765e-06	2.47974e-05	0.554717	0.220851	0.264405	0.575253	2.84716	0.220851	9.45069e-08	6.82658e-07	0.984411	0.220851	0.0482846	0.137095	-1.86331	0.220851	0.000327987	0.00229971
pp_68943	sp_v3.0_unigene138709	isotig52195		---NA---	-1.18164	1.01192	0.114353	1	-0.770706	1.01192	0.29355	0.73994	-0.331963	1.01192	0.658915	1	-0.242996	1.01192	0.740788	1	1.13533	1.01175	0.0248878	0.165117	-0.467996	1.01175	0.345534	0.690482	-1.75169	1.01175	0.00051486	0.00434596	-1.60339	1.01175	0.00158443	0.00713856	-2.88706	1.01175	4.88371e-08	8.19774e-07	-1.28372	1.01175	0.00990054	0.0469924
pp_98645	sp_v3.0_unigene47737	unigene47737	AT1G19835.1	K7W1A6tr=Putative DUF869 domain containing family protein Zea mays (Maize)	-0.485052	1.50492	0.261583	1	-0.955892	1.50492	0.0264362	0.356923	-0.332007	1.50492	0.453187	0.998737	0.00928693	1.50492	0.991345	1	0.887981	1.50487	0.0733215	0.363353	0.18184	1.50487	0.711994	0.933688	-0.537626	1.50487	0.273552	0.585158	-0.706174	1.50487	0.153982	0.368478	-1.42562	1.50487	0.00433929	0.0205321	-0.719479	1.50487	0.143553	0.376004
pp_165658	sp_v3.0_unigene8657	unigene8657	AT4G02390.3	U5D6J7sp=Poly	-0.661915	1.85597	0.168972	1	-0.689666	1.85597	0.149794	0.620964	-0.332019	1.85597	0.491821	1	0.0813397	1.85597	0.869629	1	0.323222	1.85592	0.51134	0.936787	0.00291629	1.85592	0.996987	1	-0.676897	1.85592	0.168078	0.452827	-0.320313	1.85592	0.514885	0.759084	-1.00011	1.85592	0.0429265	0.125357	-0.679822	1.85592	0.166267	0.414374
pp_73029	sp_v3.0_unigene2226	unigene2226	AT1G10670.1	Q2QNG7sp=ATP-citrate synthase alpha chain protein 3 Oryza sativa subsp. japonica (Rice)	0.581806	8.71035	0.268685	1	1.26637	8.71035	0.0173775	0.306305	-0.332028	8.71035	0.526957	1	0.19442	8.71035	0.710899	1	-0.718422	8.71035	0.14176	0.54959	1.09964	8.71035	0.0254843	0.0888537	0.75629	8.71035	0.122142	0.374509	1.81806	8.71035	0.00028986	0.00145542	1.47471	8.71035	0.0029839	0.0150772	-0.343348	8.71035	0.480879	0.748521
pp_174171	sp_v3.0_unigene22680	isotig11916	AT5G27720.1	A5APC0tr=Putative uncharacterized protein Vitis vinifera (Grape)	-0.140726	0.598719	0.816606	1	-0.703393	0.598719	0.234854	0.702103	-0.332078	0.598719	0.582697	1	0.686125	0.598719	0.248016	1	-0.0273896	0.598685	0.958819	1	-0.391706	0.598685	0.429488	0.774192	-0.271517	0.598685	0.585906	0.824802	-0.364293	0.598685	0.46388	0.721356	-0.244111	0.598685	0.623094	0.771041	0.120194	0.598685	0.809755	0.933044
pp_206427	sp_v3.0_unigene117	isotig47813	AT2G46930.1	A0A0C9QXF5tr=TSA: Wollemia nobilis Ref_Wollemi_Transcript_1465_1592 transcribed RNA sequence Wollemia nobilis	-0.342398	1.71529	0.681476	1	0.029793	1.71529	0.972741	0.999664	-0.332116	1.71529	0.692096	1	0.415695	1.71529	0.617732	1	0.669203	1.71526	0.175065	0.620763	-0.0284546	1.71526	0.95502	0.993188	-0.403364	1.71526	0.410465	0.708798	-0.697675	1.71526	0.157308	0.374158	-1.07258	1.71526	0.0303946	0.0962004	-0.374914	1.71526	0.444111	0.720355
pp_202199	sp_v3.0_unigene9570	unigene9570	AT5G02440.1	D5ACG5tr=Putative uncharacterized protein Picea sitchensis (Sitka spruce) (Pinus sitchensis)	0.182552	2.0015	0.687352	1	0.792845	2.0015	0.0825884	0.519156	-0.332141	2.0015	0.464051	0.999378	0.419073	2.0015	0.362108	1	0.217307	2.00153	0.657165	0.975038	1.57138	2.00153	0.00168944	0.00751822	0.828251	2.00153	0.0923441	0.314066	1.35403	2.00153	0.00658301	0.0263847	0.610925	2.00153	0.213557	0.393971	-0.743149	2.00153	0.131743	0.354913
pp_145627	sp_v3.0_unigene8600	unigene8600	AT1G52150.3	Q20BM0tr=Class III homeodomain-leucine zipper protein C3HDZ1 Phaeoceros carolinianus	-0.100332	-0.106908	0.930137	1	0.807646	-0.106908	0.454397	0.818761	-0.332156	-0.106908	0.787943	1	-0.342552	-0.106908	0.753227	1	2.5155	-0.106923	2.97556e-06	7.30983e-05	0.159677	-0.106923	0.748621	0.946139	-0.313358	-0.106923	0.529557	0.791212	-2.35626	-0.106923	1.04739e-05	6.28517e-05	-2.82929	-0.106923	1.91034e-07	2.90452e-06	-0.473058	-0.106923	0.342877	0.632836
pp_218920	sp_v3.0_unigene8280	unigene8280	AT5G26110.1	Q9LMZ5tr=T6D22.22 Arabidopsis thaliana (Mouse-ear cress)	-0.244684	3.8662	0.599074	1	-0.502617	3.8662	0.279956	0.733133	-0.332174	3.8662	0.476584	1	-0.146213	3.8662	0.753439	1	0.54383	3.86619	0.266027	0.76627	0.144103	3.86619	0.767738	0.952522	-0.626008	3.86619	0.200447	0.499025	-0.399731	3.86619	0.41312	0.678875	-1.16984	3.86619	0.0177925	0.0630761	-0.770114	3.86619	0.115942	0.324519
pp_139789	sp_v3.0_unigene17100	unigene17100	AT4G38970.2	SAAS:SAAS00312565} Brassica oleracea var. oleracea	0.171291	6.20461	0.677453	1	0.853089	6.20461	0.0396137	0.407939	-0.332185	6.20461	0.420003	0.992219	0.161992	6.20461	0.69396	1	-0.706237	6.20461	0.148673	0.565025	-0.211867	6.20461	0.663475	0.915019	0.379488	6.20461	0.436205	0.726952	0.494371	6.20461	0.310824	0.578755	1.08573	6.20461	0.0273926	0.0886399	0.591356	6.20461	0.225902	0.500191
pp_235367	sp_v3.0_unigene30396	unigene30396	AT1G08830.1	P24669sp=Superoxide dismutase	0.0770389	4.0147	0.852143	1	0.083404	4.0147	0.840789	0.965799	-0.332222	4.0147	0.420259	0.992219	0.266503	4.0147	0.518802	1	-0.47257	4.01471	0.333056	0.836689	0.500603	4.01471	0.30546	0.640785	0.44208	4.01471	0.365243	0.672247	0.973172	4.01471	0.0477434	0.149543	0.91465	4.01471	0.0625285	0.166199	-0.0585229	4.01471	0.904747	0.969787
pp_140457	sp_v3.0_unigene15807	isotig28184	AT4G31805.1	D7MAV4tr=Putative uncharacterized protein Arabidopsis lyrata subsp. lyrata (Lyre-leaved rock-cress)	0.0352728	0.79148	0.949416	1	0.201474	0.79148	0.689407	0.915315	-0.33225	0.79148	0.517553	1	0.226359	0.79148	0.658882	1	0.737131	0.791442	0.136949	0.537732	0.852462	0.791442	0.0864723	0.252129	-0.266778	0.791442	0.588902	0.826395	0.115252	0.791442	0.822288	0.931338	-1.00393	0.791442	0.0432113	0.125989	-1.11928	0.791442	0.0245347	0.100674
pp_87057	sp_v3.0_unigene17243	unigene17243	AT2G34420.1	Q93XK4sp=Chlorophyll a-b binding "protein," chloroplastic Pinus contorta (Shore pine) (Lodgepole pine)	-0.636059	-0.016853	0.477185	1	0.970522	-0.016853	0.260899	0.722307	-0.332269	-0.016853	0.716045	1	-0.880135	-0.016853	0.300171	1	-0.665481	-0.0170291	0.198949	0.663284	-2.86999	-0.0170291	7.08147e-08	4.98155e-07	-1.20792	-0.0170291	0.0185444	0.0952031	-2.20407	-0.0170291	2.13428e-05	0.000123739	-0.542106	-0.0170291	0.283853	0.474596	1.66217	-0.0170291	0.0010307	0.00651349
pp_225147	sp_v3.0_unigene2329	isotig42276	AT5G61460.1	Q9FII7sp=Structural maintenance of chromosomes protein 6B Arabidopsis thaliana (Mouse-ear cress)	-0.271462	0.262226	0.6277	1	-0.757732	0.262226	0.156554	0.629101	-0.332288	0.262226	0.551903	1	-0.0589387	0.262226	0.918733	1	0.522129	0.262114	0.298669	0.803602	-0.212637	0.262114	0.671618	0.9184	-0.728236	0.262114	0.143048	0.412417	-0.734791	0.262114	0.143482	0.351035	-1.25036	0.262114	0.0129545	0.0492647	-0.515619	0.262114	0.296457	0.587039
pp_136621			AT3G45400.1	A0A1D1YH43tr=Putative glucuronosyltransferase Os01g0926700 Anthurium amnicola	0.0784445	2.4357	0.856817	1	0.387778	2.4357	0.366807	0.779631	-0.332305	2.4357	0.439796	0.996904	-0.30237	2.4357	0.482134	1	-0.154291	2.43571	0.752991	0.988309	0.0516483	2.43571	0.916627	0.987135	0.129842	2.43571	0.791098	0.921279	0.20594	2.43571	0.674096	0.859167	0.284132	2.43571	0.561594	0.725573	0.078194	2.43571	0.873599	0.958264
pp_95587	sp_v3.0_unigene3041	isotig42025	AT4G36290.1	D7SP48tr=Putative uncharacterized protein Vitis vinifera (Grape)	-0.67245	1.07558	0.180904	1	-0.283027	1.07558	0.570595	0.867693	-0.33231	1.07558	0.509066	1	-0.181889	1.07558	0.720499	1	-0.333027	1.07555	0.499053	0.932317	-0.1365	1.07555	0.784007	0.957513	-0.605819	1.07555	0.218977	0.523229	0.196545	1.07555	0.690058	0.867391	-0.272756	1.07555	0.580579	0.739528	-0.46933	1.07555	0.340659	0.630991
pp_72786	sp_v3.0_unigene6480	unigene6480	AT4G39850.1	A0A0D6QZ94tr=Uncharacterized protein Araucaria cunninghamii (Hoop pine) (Moreton Bay pine)	-0.369995	0.662629	0.482544	1	0.169453	0.662629	0.753923	0.937712	-0.332354	0.662629	0.531467	1	-0.161186	0.662629	0.762577	1	0.00965045	0.662656	0.987618	1	0.237009	0.662656	0.631803	0.902893	0.586264	0.662656	0.237167	0.544715	0.227346	0.662656	0.647437	0.844447	0.57658	0.662656	0.244913	0.431201	0.349269	0.662656	0.478394	0.746852
pp_189203	sp_v3.0_unigene21417	unigene21417	AT5G04490.1	Q9LZ76sp=Phytol kinase "1," chloroplastic Arabidopsis thaliana (Mouse-ear cress)	0.659934	2.51374	0.1454	1	0.974465	2.51374	0.0321644	0.379689	-0.332358	2.51374	0.462214	0.999306	0.30582	2.51374	0.499766	1	-0.311322	2.51374	0.524693	0.939337	0.133447	2.51374	0.785566	0.95805	-0.124836	2.51374	0.798934	0.924756	0.444771	2.51374	0.363669	0.632815	0.186491	2.51374	0.703271	0.826562	-0.258287	2.51374	0.59762	0.826013
pp_145323	sp_v3.0_unigene46014	isotig43906	AT2G20780.1	E3VWW0tr=Putative polyol/monosaccharide transporter Vitis vinifera (Grape)	0.411453	2.43325	0.445205	1	1.36853	2.43325	0.0125106	0.268364	-0.332396	2.43325	0.536649	1	0.0489228	2.43325	0.928826	1	-0.592414	2.43327	0.226773	0.709266	0.06123	2.43327	0.90117	0.984093	0.511546	2.43327	0.296851	0.609085	0.65365	2.43327	0.182555	0.413957	1.10396	2.43327	0.0254679	0.0836176	0.450322	2.43327	0.358202	0.647352
pp_100485	sp_v3.0_unigene87727	isotig43871	AT2G36170.1	M1DMN6tr=Uncharacterized protein Solanum tuberosum (Potato)	0.19228	0.341834	0.75408	1	1.33255	0.341834	0.03207	0.379381	-0.332453	0.341834	0.597708	1	0.388867	0.341834	0.529944	1	0.261707	0.341818	0.598322	0.961395	0.0205284	0.341818	0.970071	0.996226	0.201601	0.341818	0.684083	0.875411	-0.241194	0.341818	0.63189	0.835542	-0.0601339	0.341818	0.909065	0.951281	0.181081	0.341818	0.718168	0.891976
pp_172943	sp_v3.0_unigene21364	isotig26225		A0A151RXS4tr=Agglutinin receptor Cajanus cajan (Pigeon pea) (Cajanus indicus)	-0.79068	3.33586	0.551046	1	2.74337	3.33586	0.0488939	0.440304	-0.332462	3.33586	0.799558	1	-0.331984	3.33586	0.800376	1	-4.29262	3.33591	1.40826e-14	1.7554e-12	-0.237097	3.33591	0.629886	0.901671	-2.01634	3.33591	7.11971e-05	0.00072991	4.05559	3.33591	1.97895e-13	2.51671e-12	2.2764	3.33591	8.11129e-06	8.89636e-05	-1.77927	3.33591	0.00041379	0.0028496
pp_138526	sp_v3.0_unigene8636	isotig28076	AT5G24260.1	EnsemblProtists:EOD38351} Emiliania huxleyi (Pontosphaera huxleyi)	-0.169269	3.48037	0.632904	1	-0.144015	3.48037	0.683902	0.912915	-0.332489	3.48037	0.348616	0.967151	-0.174864	3.48037	0.62085	1	0.20147	3.48037	0.679963	0.978167	-0.164239	3.48037	0.73656	0.941833	-0.206769	3.48037	0.671827	0.869585	-0.36571	3.48037	0.453969	0.713785	-0.40824	3.48037	0.403298	0.594054	-0.0425301	3.48037	0.93082	0.980004
pp_202197	sp_v3.0_unigene9570	unigene9570	AT5G02440.1	D5ACG5tr=Putative uncharacterized protein Picea sitchensis (Sitka spruce) (Pinus sitchensis)	0.102956	2.69231	0.828381	1	0.875965	2.69231	0.0660226	0.486407	-0.332497	2.69231	0.482523	1	0.315556	2.69231	0.50969	1	0.231344	2.69233	0.635824	0.971544	1.69616	2.69233	0.000716149	0.00337065	0.776215	2.69233	0.113758	0.358172	1.46478	2.69233	0.00328969	0.0139844	0.54486	2.69233	0.265891	0.455255	-0.919957	2.69233	0.061978	0.207141
pp_72935				A9NR71tr=Putative uncharacterized protein Picea sitchensis (Sitka spruce) (Pinus sitchensis)	0.0916976	4.04459	0.869962	1	-0.32338	4.04459	0.559595	0.863684	-0.332521	4.04459	0.547444	1	-0.513361	4.04459	0.353714	1	-2.04306	4.04459	5.39147e-05	0.00095027	-1.7682	4.04459	0.000422391	0.00205304	-0.49095	4.04459	0.315478	0.627096	0.27488	4.04459	0.572822	0.798102	1.55212	4.04459	0.00183686	0.0101085	1.27726	4.04459	0.00983254	0.0467073
pp_92513			AT2G46800.1	Q5FB33tr=NGMTP1 Nicotiana glauca (Glaucous tobacco) (Tree tobacco)	0.444844	1.62007	0.265532	1	0.518955	1.62007	0.194672	0.670925	-0.332591	1.62007	0.405356	0.988814	-0.165183	1.62007	0.678945	1	-0.0789887	1.62007	0.873827	0.99778	-0.347989	1.62007	0.478652	0.814528	0.221813	1.62007	0.652176	0.859533	-0.26899	1.62007	0.584009	0.805307	0.300797	1.62007	0.540918	0.710537	0.569814	1.62007	0.246336	0.527272
pp_253087	sp_v3.0_unigene6166	unigene6166	AT3G05675.1	A0A103Y3Q7tr=BTB/POZ fold Cynara cardunculus var. scolymus (Artichoke) (Cynara scolymus)	0.125979	0.787221	0.790538	1	-0.0733227	0.787221	0.882783	0.977211	-0.332634	0.787221	0.479503	1	0.0773777	0.787221	0.871149	1	-0.0121432	0.787187	0.985174	1	-0.390242	0.787187	0.430103	0.77459	-0.391427	0.787187	0.428052	0.72125	-0.378079	0.787187	0.444498	0.706386	-0.379264	0.787187	0.442233	0.629273	-0.00118339	0.787187	1	1
pp_108566			AT4G13970.1	G7L6Y2tr=SWIM zinc finger protein Medicago truncatula (Barrel medic) (Medicago tribuloides)	-0.223365	0.880447	0.642098	1	-0.824875	0.880447	0.0834951	0.520459	-0.332643	0.880447	0.511456	1	-0.130574	0.880447	0.788354	1	0.829572	0.88037	0.095808	0.43232	0.227319	0.88037	0.647881	0.908836	-0.814096	0.88037	0.099671	0.329195	-0.602308	0.88037	0.22849	0.479426	-1.64369	0.88037	0.00114687	0.00680411	-1.04144	0.88037	0.0356298	0.135442
pp_186388	sp_v3.0_unigene5841	unigene5841	AT1G45150.1	A0A0C9RMI5tr=TSA: Wollemia nobilis Ref_Wollemi_Transcript_10787_2693 transcribed RNA sequence Wollemia nobilis	-0.0590116	2.14544	0.878492	1	-0.0850095	2.14544	0.823933	0.960435	-0.332695	2.14544	0.379839	0.982238	-0.0149007	2.14544	0.971465	1	0.0372639	2.14544	0.940466	1	-0.0663028	2.14544	0.893163	0.982352	0.00157695	2.14544	0.998503	1	-0.103566	2.14544	0.833304	0.936319	-0.0356876	2.14544	0.943037	0.971002	0.0678806	2.14544	0.890475	0.964642
pp_208007	sp_v3.0_unigene34346	isotig43555	AT5G48300.1	P23509sp=Glucose-1-phosphate adenylyltransferase small "subunit," chloroplastic/amyloplastic Solanum tuberosum (Potato)	0.0458068	5.78733	0.925281	1	0.941076	5.78733	0.0556209	0.461864	-0.33271	5.78733	0.495476	1	-0.303676	5.78733	0.533822	1	0.544643	5.78733	0.264474	0.764327	0.715896	5.78733	0.143281	0.375459	0.819856	5.78733	0.094198	0.318007	0.171251	5.78733	0.72511	0.884894	0.275211	5.78733	0.572117	0.733704	0.10396	5.78733	0.830956	0.941426
pp_74954	sp_v3.0_unigene203512	unigene203512		---NA---	0.681104	0.123381	0.812477	1	-1.31963	0.123381	0.647391	0.899578	-0.33271	0.123381	0.907707	1	-0.193136	0.123381	0.947399	1	-0.565329	0.123225	0.256824	0.75396	-0.65408	0.123225	0.18647	0.458563	-0.71262	0.123225	0.151824	0.426404	-0.0886522	0.123225	0.862642	0.949221	-0.147185	0.123225	0.765732	0.867158	-0.0585388	0.123225	0.90451	0.969648
pp_107411			AT3G12500.1	P19171sp=Basic endochitinase B Arabidopsis thaliana (Mouse-ear cress)	1.02247	-0.318173	0.426718	1	1.31952	-0.318173	0.324044	0.757544	-0.332726	-0.318173	0.79676	1	5.12892	-0.318173	0.0267426	1	-0.337262	-0.317493	0.500786	0.933337	5.49168	-0.317493	1.3666e-17	2.08927e-16	3.07617	-0.317493	2.2448e-08	4.02475e-07	5.82505	-0.317493	2.79214e-19	6.86639e-18	3.41277	-0.317493	8.39144e-10	1.86416e-08	-2.41795	-0.317493	0.00012896	0.000979583
pp_86604	sp_v3.0_unigene184309	isotig22665	AT5G42820.1	A0A0C9S6R5tr=TSA: Wollemia nobilis Ref_Wollemi_Transcript_10649_1631 transcribed RNA sequence Wollemia nobilis	-0.0169473	1.04123	0.978893	1	-0.13755	1.04123	0.760762	0.940261	-0.332842	1.04123	0.469699	1	-0.299027	1.04123	0.509421	1	0.365961	1.04119	0.459332	0.913751	0.116111	1.04119	0.815248	0.965719	-0.0601256	1.04119	0.904813	0.96553	-0.249867	1.04119	0.612414	0.823696	-0.426098	1.04119	0.386558	0.578019	-0.176242	1.04119	0.721609	0.893699
pp_82085	sp_v3.0_unigene16598	isotig44313	AT3G53950.1	A9RT47tr=Predicted protein Physcomitrella patens subsp. patens (Moss)	-0.935052	-0.157664	0.199756	1	-0.479048	-0.157664	0.498724	0.837668	-0.332863	-0.157664	0.648549	1	0.400717	-0.157664	0.579713	1	0.298427	-0.157875	0.563019	0.951371	0.00427337	-0.157875	1	1	-1.25997	-0.157875	0.0122792	0.0677479	-0.294187	-0.157875	0.569222	0.795693	-1.55833	-0.157875	0.00219178	0.0116811	-1.26431	-0.157875	0.0118985	0.0550721
pp_131003			AT2G39805.1	B8LNX3sp=Protein YIPF Picea sitchensis (Sitka spruce) (Pinus sitchensis)	-0.548426	2.48451	0.180732	1	-0.285664	2.48451	0.481092	0.829681	-0.33293	2.48451	0.415665	0.990643	-0.196414	2.48451	0.628878	1	-0.227692	2.48449	0.642584	0.972389	-0.76521	2.48449	0.119381	0.32623	-1.01034	2.48449	0.0404646	0.176289	-0.537502	2.48449	0.272784	0.535869	-0.782624	2.48449	0.111148	0.252109	-0.245126	2.48449	0.615956	0.836859
pp_72847	sp_v3.0_unigene29175	isotig76867	AT5G42870.1	A0A061FAW9tr=Phosphatidic acid phosphohydrolase 2 isoform 1 Theobroma cacao (Cacao) (Cocoa)	-0.609465	1.07164	0.23762	1	-0.34739	1.07164	0.507791	0.841184	-0.333037	1.07164	0.521373	1	-0.25423	1.07164	0.620006	1	-0.207855	1.07162	0.67492	0.977355	-0.807052	1.07162	0.102188	0.288888	-0.0173456	1.07162	0.973546	0.990978	-0.599159	1.07162	0.224049	0.47346	0.190518	1.07162	0.702321	0.826015	0.789728	1.07162	0.109473	0.311237
pp_214938	sp_v3.0_unigene83		AT2G36530.1	Q9LEJ0sp=Enolase 1 Hevea brasiliensis (Para rubber tree) (Siphonia brasiliensis)	0.205853	9.43519	0.68911	1	0.903323	9.43519	0.0814289	0.517433	-0.333045	9.43519	0.517726	1	0.32822	9.43519	0.523811	1	-0.904139	9.43519	0.0652215	0.335855	0.0652945	9.43519	0.893244	0.98239	0.0160907	9.43519	0.973623	0.990978	0.969434	9.43519	0.0483161	0.151076	0.92023	9.43519	0.0606519	0.162352	-0.0492038	9.43519	0.919449	0.975251
pp_144799	sp_v3.0_unigene17962	unigene281	AT3G22960.1	Q40545sp=Pyruvate kinase isozyme "A," chloroplastic Nicotiana tabacum (Common tobacco)	0.221499	2.12042	0.568062	1	0.204243	2.12042	0.598522	0.878702	-0.333057	2.12042	0.393259	0.984922	-0.061091	2.12042	0.877737	1	0.284172	2.12042	0.562129	0.951371	0.163032	2.12042	0.739628	0.942924	0.116679	2.12042	0.812083	0.929837	-0.121148	2.12042	0.805379	0.924018	-0.1675	2.12042	0.733053	0.846225	-0.0463533	2.12042	0.925654	0.977888
pp_105006	sp_v3.0_unigene5369	isotig12208	AT4G28910.1	A0A199W720tr=Ninja-family protein 8 Ananas comosus (Pineapple) (Ananas ananas)	0.230178	1.70938	0.553923	1	-0.300266	1.70938	0.434752	0.810119	-0.33315	1.70938	0.394485	0.985157	-0.135878	1.70938	0.726752	1	0.0389347	1.70937	0.938391	1	-0.0337075	1.70937	0.946698	0.992523	-0.297714	1.70937	0.544218	0.799503	-0.0726423	1.70937	0.8837	0.958367	-0.336643	1.70937	0.493017	0.672881	-0.264011	1.70937	0.590638	0.821666
pp_64874		isotig20353	AT1G48270.1	---NA---	-0.206696	0.774604	0.681309	1	0.341902	0.774604	0.48771	0.832248	-0.333187	0.774604	0.502264	1	0.316291	0.774604	0.51691	1	-0.383583	0.774621	0.438875	0.904776	-0.54452	0.774621	0.27093	0.592678	0.315064	0.774621	0.525795	0.788766	-0.160897	0.774621	0.745232	0.894757	0.698645	0.774621	0.159576	0.323656	0.859617	0.774621	0.0830201	0.256743
pp_132296	sp_v3.0_unigene4788	unigene4788	AT3G17350.2	A0A078EAQ4tr=BnaA06g18760D protein Brassica napus (Rape)	0.441754	1.50468	0.42381	1	0.845345	1.50468	0.126222	0.58707	-0.333225	1.50468	0.549271	1	-0.229431	1.50468	0.676008	1	0.0855902	1.50468	0.863105	0.99635	-0.752523	1.50468	0.126468	0.340803	0.456509	1.50468	0.353291	0.662173	-0.838096	1.50468	0.0891613	0.24733	0.370899	1.50468	0.451481	0.636936	1.20906	1.50468	0.0148687	0.0664818
pp_203959	sp_v3.0_unigene302	unigene302	AT1G16610.4	Isoform3 of Serine/arginine-rich splicing factor SR45 OS=Arabidopsis thaliana GN=SR45	-0.277329	2.50308	0.632659	1	-0.429288	2.50308	0.458009	0.820269	-0.333266	2.50308	0.567908	1	-0.0684586	2.50308	0.90678	1	0.73019	2.50305	0.137435	0.538919	-0.000788156	2.50305	0.999598	1	-0.479508	2.50305	0.327057	0.638001	-0.730989	2.50305	0.136941	0.339479	-1.2097	2.50305	0.0145788	0.0539951	-0.478723	2.50305	0.327783	0.619486
pp_188943			AT1G04170.1	I1IXH9tr=Uncharacterized protein Brachypodium distachyon (Purple false brome) (Trachynia distachya)	-0.198224	4.33314	0.640091	1	-0.416606	4.33314	0.32518	0.757747	-0.333304	4.33314	0.432346	0.994417	-0.245519	4.33314	0.561996	1	0.26877	4.33314	0.581651	0.956793	-0.328118	4.33314	0.501041	0.83007	-0.618874	4.33314	0.205481	0.506515	-0.596887	4.33314	0.222075	0.470872	-0.887642	4.33314	0.0705022	0.181397	-0.290756	4.33314	0.550832	0.797386
pp_79147	sp_v3.0_unigene24476	isotig22058		D7FNG2sp=Queuine tRNA-ribosyltransferase catalytic subunit 1 Ectocarpus siliculosus (Brown alga) (Conferva siliculosa)	-0.350724	0.978453	0.522794	1	-0.28654	0.978453	0.594701	0.877227	-0.333319	0.978453	0.541995	1	-0.415535	0.978453	0.441897	1	-0.0681635	0.978382	0.894147	0.998681	-0.6204	0.978382	0.210509	0.500669	-1.10171	0.978382	0.0265233	0.127237	-0.552202	0.978382	0.265251	0.5265	-1.0335	0.978382	0.0373813	0.112762	-0.481318	0.978382	0.328148	0.619725
pp_222030	sp_v3.0_unigene132012	isotig69738	AT1G73400.1	W1PDL9tr=Uncharacterized protein Amborella trichopoda	-0.320575	0.646744	0.518934	1	-0.771524	0.646744	0.117169	0.575668	-0.333341	0.646744	0.510076	1	-0.0104658	0.646744	0.988139	1	0.317895	0.646673	0.523394	0.939337	-0.267878	0.646673	0.590752	0.883949	-0.612126	0.646673	0.215531	0.518714	-0.585776	0.646673	0.238895	0.493636	-0.93001	0.646673	0.0620085	0.165153	-0.344257	0.646673	0.486986	0.752766
pp_90393	sp_v3.0_unigene10427	unigene10427		A9NSW1tr=Putative uncharacterized protein Picea sitchensis (Sitka spruce) (Pinus sitchensis)	-0.0310876	0.600416	0.963384	1	0.386121	0.600416	0.496338	0.836605	-0.333349	0.600416	0.549511	1	0.391788	0.600416	0.480932	1	-0.55962	0.600476	0.259796	0.758359	-0.54217	0.600476	0.274714	0.598068	0.287183	0.600476	0.566025	0.81301	0.0175047	0.600476	0.974187	0.992685	0.846809	0.600476	0.0891137	0.215498	0.829388	0.600476	0.0957072	0.283636
pp_184293	sp_v3.0_unigene2691	isotig44918	AT4G31230.2	B9HBB0tr=Kinase family protein Populus trichocarpa (Western balsam poplar) (Populus balsamifera subsp. trichocarpa)	0.213967	0.599948	0.73308	1	0.919677	0.599948	0.145713	0.614601	-0.333352	0.599948	0.597538	1	0.0548565	0.599948	0.932135	1	-0.425611	0.600039	0.389417	0.877207	0.878726	0.600039	0.0778773	0.231466	0.401383	0.600039	0.419565	0.715933	1.30429	0.600039	0.00928836	0.0360502	0.826987	0.600039	0.0951312	0.226142	-0.477372	0.600039	0.3383	0.628773
pp_124402	sp_v3.0_unigene6350	isotig46925		---NA---	-0.288997	1.26669	0.606332	1	-0.532566	1.26669	0.335723	0.76315	-0.333409	1.26669	0.549	1	0.336427	1.26669	0.543283	1	-0.0948292	1.26666	0.849889	0.995307	-0.449938	1.26666	0.361458	0.70801	-0.665261	1.26666	0.177479	0.467569	-0.355088	1.26666	0.471025	0.726711	-0.570405	1.26666	0.246976	0.433538	-0.215326	1.26666	0.661279	0.863342
pp_163788	sp_v3.0_unigene7142	unigene7142	AT2G32850.1	A0A061E3D4tr=Serine/threonine-protein kinase DDB_G0280111 isoform 3 Theobroma cacao (Cacao) (Cocoa)	0.0994899	3.30329	0.828951	1	0.412793	3.30329	0.368151	0.780335	-0.33342	3.30329	0.467417	1	-0.498418	3.30329	0.275978	1	-0.111249	3.30329	0.820145	0.993234	-0.81152	3.30329	0.0980669	0.279716	0.272933	3.30329	0.57642	0.819448	-0.700264	3.30329	0.152804	0.366589	0.38418	3.30329	0.431857	0.61992	1.08446	3.30329	0.027805	0.111442
pp_112403			AT1G51200.1	K7VKC0tr=Stress-associated protein 3 Solanum tuberosum (Potato)	0.555044	2.79489	0.219443	1	0.760293	2.79489	0.094128	0.540342	-0.333483	2.79489	0.458878	0.998737	0.0832333	2.79489	0.853971	1	-0.711289	2.79491	0.146972	0.561185	-0.220451	2.79491	0.652267	0.910507	0.551133	2.79491	0.26077	0.571167	0.490848	2.79491	0.315587	0.584047	1.26242	2.79491	0.0108297	0.0427687	0.771592	2.79491	0.116172	0.324928
pp_234084	sp_v3.0_unigene29444	isotig18934	AT3G60245.1	Q9ZRS8sp=60S ribosomal protein L37a Pseudotsuga menziesii (Douglas-fir) (Abies menziesii)	-0.195914	8.27434	0.732386	1	-0.543716	8.27434	0.343715	0.767717	-0.333511	8.27434	0.560706	1	-0.0886526	8.27434	0.876989	1	-0.4488	8.27434	0.357246	0.857098	-0.737909	8.27434	0.131388	0.351148	-0.792862	8.27434	0.1053	0.341137	-0.289109	8.27434	0.552678	0.785079	-0.344062	8.27434	0.479956	0.661961	-0.0549533	8.27434	0.91008	0.971942
pp_165758	sp_v3.0_unigene7639	isotig43971	AT5G64200.1	A0A0C9S7W1tr=TSA: Wollemia nobilis Ref_Wollemi_Transcript_12676_1468 transcribed RNA sequence Wollemia nobilis	-0.313766	3.56278	0.446849	1	-0.325879	3.56278	0.428038	0.808486	-0.333608	3.56278	0.419613	0.992055	0.0610036	3.56278	0.883117	1	0.210008	3.56277	0.667305	0.976897	-0.286209	3.56277	0.557639	0.865559	-0.696555	3.56277	0.15483	0.431675	-0.496216	3.56277	0.310081	0.577944	-0.90656	3.56277	0.0649925	0.17103	-0.410348	3.56277	0.400493	0.684725
pp_56623	sp_v3.0_unigene5941	isotig44317	AT1G71090.1	Q9C999sp=Protein PIN-LIKES 2 Arabidopsis thaliana (Mouse-ear cress)	0.311171	5.5913	0.525524	1	0.869872	5.5913	0.0779437	0.510786	-0.33365	5.5913	0.496118	1	-0.0460693	5.5913	0.925289	1	-0.133049	5.5913	0.784688	0.991136	0.207182	5.5913	0.670521	0.9178	0.961337	5.5913	0.0502916	0.207136	0.340231	5.5913	0.485055	0.737508	1.09438	5.5913	0.0262402	0.0856577	0.754156	5.5913	0.123366	0.338759
pp_165708	sp_v3.0_unigene6640	isotig31588	AT1G76710.1	A0A078DEB4tr=BnaA07g33020D protein Brassica napus (Rape)	0.174935	4.19743	0.633778	1	-0.0870215	4.19743	0.812736	0.957589	-0.333655	4.19743	0.363978	0.976425	-0.184706	4.19743	0.614893	1	0.175407	4.19743	0.719079	0.984984	0.0430025	4.19743	0.929901	0.989722	-0.132587	4.19743	0.785683	0.918831	-0.132405	4.19743	0.786036	0.915313	-0.307994	4.19743	0.52769	0.699998	-0.17559	4.19743	0.718699	0.89237
pp_131334	sp_v3.0_unigene13958	unigene13958	AT4G00490.1	A0A0E0QVA7sp=Beta-amylase Oryza rufipogon (Brownbeard rice) (Asian wild rice)	-0.0821128	1.36187	0.855354	1	0.0501303	1.36187	0.911872	0.985652	-0.333778	1.36187	0.452926	0.998737	-0.272512	1.36187	0.535275	1	0.299948	1.36187	0.542685	0.945426	0.275589	1.36187	0.575783	0.875521	-0.101355	1.36187	0.837945	0.940839	-0.0243764	1.36187	0.962517	0.988364	-0.401309	1.36187	0.414992	0.605054	-0.376952	1.36187	0.443617	0.720171
pp_167055	sp_v3.0_unigene3209	isotig43160	AT3G05510.1	A0A199W2A0tr=Thiamine pyrophosphokinase 1 Ananas comosus (Pineapple) (Ananas ananas)	-0.14444	3.19331	0.708625	1	-0.19308	3.19331	0.615485	0.885903	-0.333847	3.19331	0.386821	0.98301	-0.193051	3.19331	0.615277	1	-0.0152151	3.1933	0.975758	1	-0.579819	3.1933	0.235961	0.540916	-0.409226	3.1933	0.402317	0.702568	-0.564598	3.1933	0.248523	0.506259	-0.394007	3.1933	0.420137	0.609314	0.170594	3.1933	0.726715	0.896426
pp_184655		isotig33280	AT5G46800.1	A0A0C9RRX4tr=TSA: Wollemia nobilis Ref_Wollemi_Transcript_16222_1350 transcribed RNA sequence Wollemia nobilis	0.250995	1.55126	0.535943	1	0.402325	1.55126	0.325376	0.757792	-0.333854	1.55126	0.41279	0.989991	0.678475	1.55126	0.0924664	1	-0.285509	1.55127	0.562705	0.951371	-0.87838	1.55127	0.0751305	0.224833	0.111955	1.55127	0.82123	0.933597	-0.59284	1.55127	0.227754	0.478392	0.397469	1.55127	0.419619	0.608956	0.990355	1.55127	0.0450946	0.163392
pp_144273	sp_v3.0_unigene1032	isotig43514	AT5G47810.1	Q9FIK0sp=ATP-dependent 6-phosphofructokinase 2 Arabidopsis thaliana (Mouse-ear cress)	-0.31366	3.79224	0.532287	1	0.61198	3.79224	0.224184	0.693364	-0.333863	3.79224	0.506174	1	-0.253069	3.79224	0.613871	1	-0.21991	3.79225	0.652182	0.974063	-0.358926	3.79225	0.462003	0.802059	0.484798	3.79225	0.321102	0.632564	-0.139012	3.79225	0.775686	0.909827	0.704706	3.79225	0.150171	0.310641	0.843727	3.79225	0.0854891	0.261961
pp_202850	sp_v3.0_unigene8026	isotig21941	AT1G20870.1	EnsemblPlants:GLYMA20G37630.1} Glycine max (Soybean) (Glycine hispida)	-0.395385	2.10602	0.330501	1	-0.10647	2.10602	0.791192	0.950253	-0.333898	2.10602	0.411048	0.989991	0.364208	2.10602	0.370408	1	-0.101176	2.106	0.837688	0.994061	-0.0546488	2.106	0.912511	0.986701	-1.06298	2.106	0.0313575	0.145394	0.0465304	2.106	0.925663	0.974414	-0.961787	2.106	0.0510697	0.142968	-1.00835	2.106	0.0409061	0.151241
pp_212285	sp_v3.0_unigene4229	isotig43173	AT4G36690.4	A0A0C9RMP9tr=TSA: Wollemia nobilis Ref_Wollemi_Transcript_10379_2208 transcribed RNA sequence Wollemia nobilis	-0.20113	4.59952	0.578502	1	-0.282847	4.59952	0.434179	0.809877	-0.333906	4.59952	0.357221	0.973409	-0.188467	4.59952	0.602653	1	0.378191	4.59952	0.43816	0.90452	0.154799	4.59952	0.750773	0.947095	-0.25856	4.59952	0.595706	0.830472	-0.223394	4.59952	0.646779	0.844224	-0.636752	4.59952	0.192775	0.367308	-0.41336	4.59952	0.396723	0.682273
pp_144993	sp_v3.0_unigene5319	unigene5319	AT5G60710.1	A0A0C9QTU9tr=TSA: Wollemia nobilis Ref_Wollemi_Transcript_10070_3900 transcribed RNA sequence Wollemia nobilis	-0.0778328	1.44708	0.876863	1	0.176383	1.44708	0.714906	0.925496	-0.333916	1.44708	0.494114	1	0.243384	1.44708	0.6121	1	-0.283374	1.44705	0.567556	0.951998	-0.901952	1.44705	0.0679185	0.206384	-0.451197	1.44705	0.359704	0.66793	-0.618542	1.44705	0.208976	0.452756	-0.167798	1.44705	0.734248	0.847032	0.450765	1.44705	0.358638	0.647692
pp_197297	sp_v3.0_unigene8130	isotig22395	AT2G35680.1	A0A0C9S5F9tr=TSA: Wollemia nobilis Ref_Wollemi_Transcript_12846_2261 transcribed RNA sequence Wollemia nobilis	-0.0430889	2.13908	0.911821	1	-0.269184	2.13908	0.479108	0.829127	-0.333927	2.13908	0.383956	0.982821	-0.209265	2.13908	0.583274	1	0.00529805	2.13907	0.992703	1	0.0109385	2.13907	0.983306	0.998173	-0.0785474	2.13907	0.873348	0.955014	0.00564012	2.13907	0.991949	0.998637	-0.0838441	2.13907	0.864976	0.926229	-0.089487	2.13907	0.855687	0.950643
pp_209140	sp_v3.0_unigene6272	isotig32192	AT5G62270.1	EnsemblPlants:TRIUR3_32989-P1} Triticum urartu (Red wild einkorn) (Crithodium urartu)	-0.176823	5.6178	0.652882	1	-0.740501	5.6178	0.0607114	0.473589	-0.334074	5.6178	0.395886	0.986443	-0.316963	5.6178	0.420199	1	0.15745	5.6178	0.746486	0.987819	-0.0628055	5.6178	0.897416	0.98336	-0.258867	5.6178	0.595085	0.830073	-0.220256	5.6178	0.651117	0.846706	-0.416317	5.6178	0.393182	0.584194	-0.196061	5.6178	0.68722	0.876877
pp_85003	sp_v3.0_unigene11247	unigene11247	AT1G45688.1	A0A061FBK1tr=CAA30379.1 "protein," putative Theobroma cacao (Cacao) (Cocoa)	0.395964	5.20902	0.470464	1	1.15754	5.20902	0.0369824	0.397476	-0.334116	5.20902	0.542219	1	-0.142785	5.20902	0.794543	1	-0.734257	5.20902	0.133481	0.530167	-0.307013	5.20902	0.528681	0.849295	0.587139	5.20902	0.229427	0.53617	0.427245	5.20902	0.380952	0.649734	1.3214	5.20902	0.00759004	0.0323119	0.894154	5.20902	0.0683714	0.223152
pp_64228		isotig45606	AT1G30270.3	A0A0C9SAD2tr=TSA: Wollemia nobilis Ref_Wollemi_Transcript_4097_1870 transcribed RNA sequence Wollemia nobilis	-0.2343	2.02786	0.631658	1	0.212931	2.02786	0.658438	0.904366	-0.334198	2.02786	0.491583	1	0.187243	2.02786	0.69638	1	-0.219658	2.02785	0.655174	0.974533	-0.829354	2.02785	0.0920451	0.265632	-0.864031	2.02785	0.0793984	0.284364	-0.609673	2.02785	0.214348	0.460241	-0.644349	2.02785	0.189605	0.363153	-0.0346758	2.02785	0.944544	0.984363
pp_183965	sp_v3.0_unigene10653	isotig45756		---NA---	-0.595504	0.606701	0.297114	1	-0.348096	0.606701	0.527452	0.85085	-0.334242	0.606701	0.556716	1	-0.113735	0.606701	0.84036	1	-0.567482	0.606639	0.254685	0.750452	-1.5527	0.606639	0.00206652	0.00905937	-0.967991	0.606639	0.0528156	0.214643	-0.985085	0.606639	0.047876	0.149898	-0.400396	0.606639	0.421699	0.610827	0.584734	0.606639	0.235861	0.513351
pp_172338	sp_v3.0_unigene3507	unigene3507	AT4G31590.1	L0ASU5tr=Cellulose synthase-like protein Populus tomentosa (Chinese white poplar)	-0.0561965	2.67726	0.948266	1	1.41441	2.67726	0.101438	0.552579	-0.33428	2.67726	0.692296	1	-0.460336	2.67726	0.587268	1	-1.56498	2.67732	0.00171349	0.0184245	-0.0800827	2.67732	0.870645	0.977794	1.0301	2.67732	0.0372086	0.165302	1.48491	2.67732	0.00286285	0.0123133	2.59506	2.67732	5.19861e-07	7.30535e-06	1.1102	2.67732	0.0248948	0.101919
pp_233851			AT1G22380.1	B8LQW4sp=Glycosyltransferase Picea sitchensis (Sitka spruce) (Pinus sitchensis)	0.157742	2.34963	0.742427	1	0.159512	2.34963	0.739974	0.933591	-0.334328	2.34963	0.485501	1	-0.174787	2.34963	0.719124	1	-0.150238	2.34963	0.759173	0.988636	0.712646	2.34963	0.146929	0.38301	0.0360188	2.34963	0.942191	0.97929	0.862872	2.34963	0.0796491	0.226461	0.186258	2.34963	0.703768	0.82675	-0.676637	2.34963	0.168208	0.417501
pp_219683	sp_v3.0_unigene6208	unigene6208	AT4G16070.1	A0A0B0MCJ9tr=Sn1-specific diacylglycerol lipase alpha Gossypium arboreum (Tree cotton) (Gossypium nanking)	0.161971	1.35545	0.689152	1	0.128821	1.35545	0.74549	0.93522	-0.334365	1.35545	0.415575	0.990643	-0.123978	1.35545	0.760947	1	0.540826	1.35542	0.273186	0.775981	-0.0201621	1.35542	0.969048	0.996055	-0.208439	1.35542	0.672167	0.8698	-0.561005	1.35542	0.256614	0.515681	-0.749278	1.35542	0.129794	0.281223	-0.188281	1.35542	0.702297	0.884568
pp_238820	sp_v3.0_unigene10636	unigene10636	AT5G55940.1	---NA---	0.126004	2.4707	0.757037	1	0.0877737	2.4707	0.830434	0.962426	-0.334442	2.4707	0.407562	0.989153	0.421967	2.4707	0.294558	1	-0.480025	2.4707	0.327321	0.832067	-0.579572	2.4707	0.237095	0.54283	-0.113448	2.4707	0.817398	0.93205	-0.0995318	2.4707	0.839199	0.939359	0.366586	2.4707	0.454027	0.63907	0.466129	2.4707	0.341067	0.631325
pp_82171	sp_v3.0_unigene36857	unigene36857	AT1G70000.1	Q7XC57tr=Myb transcription factor Oryza sativa subsp. japonica (Rice)	0.163893	2.40201	0.705181	1	-0.11027	2.40201	0.799607	0.953437	-0.334524	2.40201	0.440786	0.997255	-0.284557	2.40201	0.511188	1	0.0831206	2.40201	0.865804	0.99635	-0.0406481	2.40201	0.934575	0.99005	0.0162809	2.40201	0.974309	0.991223	-0.123769	2.40201	0.800802	0.921781	-0.0668411	2.40201	0.892068	0.941461	0.0569296	2.40201	0.90801	0.971266
pp_60139	sp_v3.0_unigene9747	unigene9747	AT1G73930.1	A9TGV2tr=Predicted protein Physcomitrella patens subsp. patens (Moss)	-0.156388	1.32743	0.695663	1	0.00259936	1.32743	0.995338	1	-0.334538	1.32743	0.402269	0.988227	-0.0948336	1.32743	0.815309	1	-0.0752911	1.32742	0.880348	0.998253	-0.342035	1.32742	0.487145	0.820523	-0.222594	1.32742	0.651881	0.859456	-0.266731	1.32742	0.588287	0.808015	-0.147293	1.32742	0.766131	0.867467	0.119444	1.32742	0.808766	0.932475
pp_186094	sp_v3.0_unigene7601	isotig44506	AT1G11870.4	M8BPS6tr=Seryl-tRNA synthetase Aegilops tauschii (Tausch's goatgrass) (Aegilops squarrosa)	0.0918932	0.986237	0.833806	1	-0.247138	0.986237	0.563213	0.86482	-0.334614	0.986237	0.445868	0.997383	-0.245333	0.986237	0.566295	1	-0.0758128	0.986204	0.881912	0.998253	-0.615618	0.986204	0.213186	0.505276	-0.466068	0.986204	0.346354	0.656323	-0.539776	0.986204	0.274741	0.537856	-0.390231	0.986204	0.430966	0.619169	0.149556	0.986204	0.762352	0.91275
pp_141950	sp_v3.0_unigene11253	isotig06524	AT3G52150.1	A9NYV5tr=Putative uncharacterized protein Picea sitchensis (Sitka spruce) (Pinus sitchensis)	-0.708164	2.26403	0.18773	1	-0.633057	2.26403	0.237107	0.703865	-0.334643	2.26403	0.536451	1	-0.157526	2.26403	0.769941	1	0.249479	2.264	0.611323	0.966346	0.330923	2.264	0.499796	0.829153	-0.767598	2.264	0.117944	0.366532	0.0814331	2.264	0.86913	0.951789	-1.01707	2.264	0.0392367	0.117077	-1.09853	2.264	0.026138	0.106133
pp_223535	sp_v3.0_unigene17213	isotig53289	AT5G61170.1	Q9FNP8sp=40S ribosomal protein S19-3 Arabidopsis thaliana (Mouse-ear cress)	-0.434891	1.96023	0.514959	1	-0.37015	1.96023	0.576741	0.870271	-0.334671	1.96023	0.617509	1	0.369685	1.96023	0.577944	1	-0.1371	1.9602	0.781681	0.990859	-0.910018	1.9602	0.0650966	0.199002	-1.10159	1.9602	0.0259851	0.125127	-0.772892	1.9602	0.116496	0.301397	-0.964458	1.9602	0.050687	0.142201	-0.19157	1.9602	0.695365	0.880501
pp_117922	sp_v3.0_unigene3761	unigene3761	AT2G30470.1	B9SRS4tr=Transcription "factor," putative Ricinus communis (Castor bean)	-0.260811	0.496385	0.637031	1	-0.0996324	0.496385	0.85596	0.970034	-0.334684	0.496385	0.548277	1	0.159104	0.496385	0.770991	1	0.275483	0.49627	0.582749	0.956817	-0.357099	0.49627	0.471954	0.809498	-0.746607	0.49627	0.132316	0.393938	-0.632577	0.49627	0.205231	0.447232	-1.02207	0.49627	0.0409079	0.120847	-0.38952	0.49627	0.430089	0.708513
pp_202198	sp_v3.0_unigene9570	unigene9570	AT5G02440.1	D5ACG5tr=Putative uncharacterized protein Picea sitchensis (Sitka spruce) (Pinus sitchensis)	0.216147	2.05835	0.618371	1	0.604444	2.05835	0.165135	0.63884	-0.334686	2.05835	0.439673	0.996863	0.462335	2.05835	0.291251	1	0.202353	2.05837	0.679515	0.978167	1.14682	2.05837	0.0205432	0.0735472	0.683261	2.05837	0.164123	0.446952	0.944437	2.05837	0.0556867	0.170148	0.480893	2.05837	0.326953	0.519517	-0.463567	2.05837	0.345324	0.635213
pp_203780	sp_v3.0_unigene5709	isotig28462	AT5G41350.1	A0A0B2R515tr=G-type lectin S-receptor-like serine/threonine-protein kinase SD2-2 Glycine soja (Wild soybean)	-0.748884	1.57315	0.125367	1	-0.577657	1.57315	0.232144	0.70014	-0.334714	1.57315	0.495256	1	-0.0949852	1.57315	0.846882	1	0.209218	1.57309	0.67502	0.977355	-0.890594	1.57309	0.0712338	0.215016	-1.11068	1.57309	0.0249419	0.121031	-1.09979	1.57309	0.0268469	0.0923473	-1.31987	1.57309	0.00812576	0.0340634	-0.220083	1.57309	0.653572	0.858947
pp_144001	sp_v3.0_unigene47836	isotig49909	AT1G26700.1	A0A0A0KVB8sp=MLO-like protein Cucumis sativus (Cucumber)	0.15405	1.76014	0.709866	1	0.42655	1.76014	0.304273	0.746113	-0.334737	1.76014	0.421505	0.992219	0.44251	1.76014	0.294986	1	0.532942	1.76014	0.27781	0.781858	1.30185	1.76014	0.00894845	0.0349439	0.292541	1.76014	0.550675	0.803651	0.768866	1.76014	0.119393	0.306524	-0.240417	1.76014	0.624547	0.772028	-1.00934	1.76014	0.0414138	0.152818
pp_114523	sp_v3.0_unigene17622	isotig54068	AT1G20220.1	A0A061DQX4tr=Alba DNA/RNA-binding protein Theobroma cacao (Cacao) (Cocoa)	-0.346958	3.40805	0.481749	1	-1.00372	3.40805	0.0435826	0.420804	-0.334809	3.40805	0.498209	1	0.0885415	3.40805	0.857953	1	0.278435	3.40805	0.568621	0.951999	-0.164379	3.40805	0.736291	0.941776	0.318718	3.40805	0.513887	0.780824	-0.442815	3.40805	0.364812	0.634214	0.0402792	3.40805	0.934635	0.966257	0.4831	3.40805	0.322807	0.614311
pp_206489	sp_v3.0_unigene38665	unigene38665	AT1G51450.1	G2XMS2tr=Hypothetical_protein (Expressed_protein) Oryza glaberrima (African rice)	-0.551347	2.1366	0.271969	1	-0.764587	2.1366	0.126498	0.587736	-0.334828	2.1366	0.510676	1	-0.0201189	2.1366	0.968513	1	0.776447	2.13655	0.116777	0.489224	-1.59947	2.13655	0.00137815	0.00622646	-0.489858	2.13655	0.318154	0.629706	-2.37592	2.13655	3.8385e-06	2.40925e-05	-1.26632	2.13655	0.0110495	0.043485	1.10963	2.13655	0.0246494	0.101029
pp_134980	sp_v3.0_unigene2683	unigene2683	AT3G63400.2	A0A0B2PT08tr=Peptidyl-prolyl cis-trans isomerase Glycine soja (Wild soybean)	-0.458048	1.97438	0.293727	1	-0.6554	1.97438	0.131031	0.59393	-0.334839	1.97438	0.450297	0.998599	-0.105692	1.97438	0.809372	1	0.670234	1.97434	0.173667	0.618134	-0.118529	1.97434	0.809569	0.964068	-0.540992	1.97434	0.269873	0.581044	-0.788775	1.97434	0.109632	0.287893	-1.21123	1.97434	0.0146444	0.0541358	-0.422469	1.97434	0.388373	0.674826
pp_236173			AT3G14280.1	A0A0E0B9Z9tr=Uncharacterized protein Oryza glumipatula	-1.03983	1.42388	0.0956672	1	-1.00111	1.42388	0.104866	0.55762	-0.33485	1.42388	0.575783	1	-0.421958	1.42388	0.480692	1	-2.77667	1.4239	1.21798e-07	4.0301e-06	-2.78719	1.4239	1.1153e-07	7.7269e-07	-0.491026	1.4239	0.324445	0.635774	-0.0102374	1.4239	0.9846	0.996079	2.28583	1.4239	8.6843e-06	9.45441e-05	2.29624	1.4239	7.97957e-06	7.47181e-05
pp_89423	sp_v3.0_unigene2608	unigene2608	AT3G05420.1	A0A0C9S8L2tr=TSA: Wollemia nobilis Ref_Wollemi_Transcript_4240_2379 transcribed RNA sequence Wollemia nobilis	0.119079	5.30681	0.793253	1	0.584612	5.30681	0.19922	0.674004	-0.33489	5.30681	0.460882	0.999099	-0.293045	5.30681	0.51866	1	-0.663993	5.30681	0.174397	0.619856	-0.544306	5.30681	0.26487	0.58373	0.390599	5.30681	0.423112	0.718388	0.119689	5.30681	0.805865	0.92411	1.05459	5.30681	0.0320807	0.100204	0.934906	5.30681	0.0568498	0.194461
pp_132928	sp_v3.0_unigene2818	unigene2818	AT1G27680.1	A0A0C9RQS9sp=Glucose-1-phosphate adenylyltransferase Wollemia nobilis	-0.126083	-0.501964	0.909227	1	1.66297	-0.501964	0.141944	0.609973	-0.334892	-0.501964	0.77514	1	0.455905	-0.501964	0.713482	1	2.34009	-0.501844	8.20924e-06	0.000181003	3.17975	-0.501844	5.70674e-09	4.39866e-08	1.87645	-0.501844	0.000262143	0.00237578	0.838886	-0.501844	0.118391	0.30476	-0.46406	-0.501844	0.367611	0.560136	-1.30359	-0.501844	0.0131988	0.0601101
pp_233417	sp_v3.0_unigene99540	isotig28448	AT3G05480.1	A0A0B0NL39tr=Cell cycle checkpoint control RAD9A Gossypium arboreum (Tree cotton) (Gossypium nanking)	-0.199079	0.312425	0.742842	1	-0.360104	0.312425	0.536482	0.854921	-0.334936	0.312425	0.572034	1	0.335695	0.312425	0.566044	1	0.22912	0.312332	0.647965	0.973648	-0.0472289	0.312332	0.925175	0.988952	-0.566578	0.312332	0.254265	0.564105	-0.276361	0.312332	0.581372	0.80368	-0.79568	0.312332	0.111016	0.251944	-0.51937	0.312332	0.29477	0.585095
pp_203432	sp_v3.0_unigene93629	isotig17638	AT3G18610.2	A0A199UFK7tr=Nucleolin 2 Ananas comosus (Pineapple) (Ananas ananas)	-0.657388	3.24728	0.289661	1	-0.713988	3.24728	0.249537	0.714365	-0.335006	3.24728	0.590658	1	-0.170619	3.24728	0.783004	1	1.02434	3.24726	0.0377967	0.227114	-0.0441862	3.24726	0.928288	0.989348	-0.886247	3.24726	0.0710903	0.264396	-1.06854	3.24726	0.0303729	0.102545	-1.9106	3.24726	0.000150796	0.00118341	-0.842065	3.24726	0.0861195	0.263304
pp_120682	sp_v3.0_unigene2515	unigene2515	AT5G19400.4	A0A199W730tr=Protein SMG7 Ananas comosus (Pineapple) (Ananas ananas)	-0.568843	1.21067	0.186954	1	-0.311121	1.21067	0.464448	0.822912	-0.33507	1.21067	0.447222	0.997851	-0.0874669	1.21067	0.836398	1	0.199306	1.21061	0.688804	0.98011	-0.814152	1.21061	0.099153	0.282153	-0.442486	1.21061	0.370697	0.677023	-1.01344	1.21061	0.0412537	0.132463	-0.641784	1.21061	0.193842	0.36867	0.371676	1.21061	0.449196	0.724291
pp_152506	sp_v3.0_unigene844	isotig14046	AT1G80720.1	Q9FU80tr=Os01g0143300 protein Oryza sativa subsp. japonica (Rice)	-0.375129	3.60213	0.44066	1	-0.297078	3.60213	0.540508	0.856299	-0.335106	3.60213	0.491788	1	0.0730799	3.60213	0.881018	1	0.434367	3.60212	0.37411	0.868298	-0.239349	3.60212	0.623835	0.89895	-0.518591	3.60212	0.288542	0.6008	-0.673717	3.60212	0.168918	0.392953	-0.952958	3.60212	0.0526086	0.146312	-0.279243	3.60212	0.566941	0.807683
pp_117675	sp_v3.0_unigene525	unigene525	AT1G25280.1	A0A0E0F9R7sp=Tubby-like F-box protein Oryza meridionalis	-0.236424	2.06308	0.532855	1	-0.377042	2.06308	0.320048	0.756004	-0.335154	2.06308	0.380706	0.982238	0.000829708	2.06308	1	1	0.215772	2.06308	0.660293	0.975503	-0.0206731	2.06308	0.967461	0.995718	-0.000599853	2.06308	1	1	-0.236448	2.06308	0.629916	0.834415	-0.216375	2.06308	0.659344	0.795993	0.0200735	2.06308	0.968326	0.99281
pp_211496	sp_v3.0_unigene666	unigene666	AT5G39840.1	A0A061EM92tr=ATP-dependent RNA helicase SUPV3L1 isoform 1 Theobroma cacao (Cacao) (Cocoa)	-0.516861	1.9648	0.415466	1	-0.895664	1.9648	0.157301	0.629829	-0.335215	1.9648	0.598368	1	-0.0818678	1.9648	0.898916	1	0.822719	1.96474	0.0954898	0.431297	-0.0661195	1.96474	0.893597	0.982465	-0.804505	1.96474	0.101721	0.333379	-0.888858	1.96474	0.0721896	0.209887	-1.62723	1.96474	0.00117265	0.00692866	-0.738394	1.96474	0.132674	0.35663
pp_191754	sp_v3.0_unigene651	unigene651	AT5G57610.1	W9RJN0tr=Serine/threonine-protein kinase Morus notabilis	-0.803366	2.00598	0.147215	1	-0.3922	2.00598	0.478918	0.829127	-0.335252	2.00598	0.540627	1	0.407865	2.00598	0.456216	1	-1.41653	2.00599	0.00445978	0.0411145	-1.22535	2.00599	0.0134815	0.0504425	-0.0189631	2.00599	0.970767	0.98997	0.191237	2.00599	0.696125	0.869773	1.3976	2.00599	0.00500479	0.0231128	1.20641	2.00599	0.0149608	0.0668174
pp_136836	sp_v3.0_unigene4681	isotig42042	AT2G16920.1	W1NM68tr=Uncharacterized protein Amborella trichopoda	-0.508145	1.98516	0.215412	1	-0.403918	1.98516	0.321944	0.756803	-0.335295	1.98516	0.41733	0.991361	-0.211149	1.98516	0.605501	1	0.315578	1.98514	0.520792	0.938551	-0.338398	1.98514	0.489822	0.82265	-0.146348	1.98514	0.765863	0.909607	-0.653975	1.98514	0.183419	0.415218	-0.461929	1.98514	0.346979	0.539944	0.192053	1.98514	0.695052	0.880385
pp_235438	sp_v3.0_unigene2339	isotig29324	AT1G72050.1	A0A168GMV5tr=Transcription factor IIIA 9ZF Nicotiana benthamiana	-0.300764	0.5807	0.649768	1	-0.399007	0.5807	0.537254	0.855245	-0.335349	0.5807	0.620252	1	-0.499359	0.5807	0.441753	1	0.377289	0.580604	0.451624	0.910553	-0.231683	0.580604	0.641535	0.906736	-0.956585	0.580604	0.0542945	0.218963	-0.608981	0.580604	0.221266	0.46979	-1.33385	0.580604	0.00784288	0.0331367	-0.724924	0.580604	0.142039	0.373158
pp_134982	sp_v3.0_unigene2683	unigene2683	AT3G63400.2	A0A0B2PT08tr=Peptidyl-prolyl cis-trans isomerase Glycine soja (Wild soybean)	-0.442943	1.98616	0.360724	1	-0.689014	1.98616	0.153614	0.625213	-0.335355	1.98616	0.493608	1	-0.0728641	1.98616	0.881881	1	0.610956	1.98612	0.214643	0.689414	-0.168626	1.98612	0.731291	0.940083	-0.633906	1.98612	0.19645	0.494186	-0.779592	1.98612	0.113726	0.295873	-1.24487	1.98612	0.0121597	0.0468394	-0.465285	1.98612	0.342192	0.632215
pp_125006	sp_v3.0_unigene13934	isotig42027	AT3G26750.1	EnsemblPlants:TRIUR3_00892-P1} Triticum urartu (Red wild einkorn) (Crithodium urartu)	-0.657777	0.407168	0.347549	1	-0.355368	0.407168	0.610498	0.883555	-0.33538	0.407168	0.634841	1	-0.380082	0.407168	0.585675	1	0.40179	0.407072	0.41924	0.894711	0.0391643	0.407072	0.942279	0.99156	0.0379838	0.407072	0.946086	0.980851	-0.362651	0.407072	0.466133	0.722879	-0.363833	0.407072	0.464839	0.648886	-0.0011808	0.407072	1	1
pp_199943		isotig43820	AT3G52660.1	A0A0C9RWJ4tr=TSA: Wollemia nobilis Ref_Wollemi_Transcript_8469_2081 transcribed RNA sequence Wollemia nobilis	-0.243293	3.82003	0.538993	1	-0.419293	3.82003	0.289058	0.737404	-0.335426	3.82003	0.398255	0.986727	-0.109238	3.82003	0.78282	1	0.510731	3.82002	0.296057	0.801271	0.0972891	3.82002	0.842077	0.972623	-0.440371	3.82002	0.366959	0.673825	-0.413446	3.82002	0.39726	0.664294	-0.951103	3.82002	0.0529906	0.147096	-0.537662	3.82002	0.271091	0.557882
pp_188823	sp_v3.0_unigene2672	isotig25762	AT4G15475.1	A0A0C9SAI3tr=TSA: Wollemia nobilis Ref_Wollemi_Transcript_3377_2219 transcribed RNA sequence Wollemia nobilis	0.0370992	1.58281	0.927678	1	0.450172	1.58281	0.271554	0.728099	-0.335442	1.58281	0.412119	0.989991	-0.212372	1.58281	0.607498	1	0.0270183	1.58282	0.957736	1	0.272344	1.58282	0.579757	0.877933	0.0143159	1.58282	0.978265	0.99291	0.245318	1.58282	0.618269	0.827438	-0.0127034	1.58282	0.980978	0.991262	-0.258034	1.58282	0.599766	0.827446
pp_134815			AT5G13930.1	T1WVA3tr=Pinocembrin chalcone synthase Pinus massoniana	0.721957	6.26677	0.360143	1	1.6542	6.26677	0.0399354	0.40883	-0.335448	6.26677	0.669465	1	2.75949	6.26677	0.00100376	0.24379	-0.928289	6.26677	0.0585093	0.31077	3.04498	6.26677	6.97178e-09	5.331e-08	0.600031	6.26677	0.219206	0.523317	3.97326	6.26677	4.23021e-13	5.17308e-12	1.52832	6.26677	0.00212364	0.0113927	-2.44496	6.26677	1.88652e-06	1.94804e-05
pp_76529	sp_v3.0_unigene37561	unigene37561	AT3G09500.1	Q9M5L0sp=60S ribosomal protein L35 Euphorbia esula (Leafy spurge)	-0.350165	0.713619	0.575503	1	-0.504835	0.713619	0.405336	0.797166	-0.335484	0.713619	0.588389	1	-0.4225	0.713619	0.485843	1	-0.282545	0.713594	0.567856	0.951998	-0.391077	0.713594	0.431432	0.775916	-0.642656	0.713594	0.194222	0.491511	-0.108497	0.713594	0.827103	0.933505	-0.360063	0.713594	0.466666	0.65037	-0.251585	0.713594	0.609335	0.833038
pp_195902	sp_v3.0_unigene3938	unigene3938	AT3G07140.1	A0A061DV55tr=GPI transamidase component Gpi16 subunit family protein isoform 1 Theobroma cacao (Cacao) (Cocoa)	0.0362969	2.05192	0.932227	1	-0.0179337	2.05192	0.967693	0.998472	-0.335498	2.05192	0.416403	0.990844	-0.258873	2.05192	0.527748	1	-0.015115	2.05191	0.97679	1	-0.349587	2.05191	0.47572	0.812339	-0.242171	2.05191	0.621527	0.84465	-0.334465	2.05191	0.495173	0.744781	-0.227051	2.05191	0.643664	0.78493	0.107418	2.05191	0.826864	0.939519
pp_58301	sp_v3.0_unigene2775	isotig30820	AT5G46610.1	A0A161ZL13tr=Uncharacterized protein Daucus carota subsp. sativus	0.149269	0.950224	0.823719	1	0.390899	0.950224	0.543388	0.857516	-0.33554	0.950224	0.602434	1	0.720202	0.950224	0.272939	1	-0.656333	0.950227	0.183753	0.637713	0.760662	0.950227	0.126254	0.340377	-0.639924	0.950227	0.194574	0.491921	1.41697	0.950227	0.00480775	0.0197706	0.0164591	0.950227	0.975303	0.988329	-1.40064	0.950227	0.0051953	0.0272173
pp_212231	sp_v3.0_unigene7760	unigene7760		---NA---	0.173032	1.19868	0.682689	1	-0.146975	1.19868	0.719541	0.9267	-0.335615	1.19868	0.420505	0.992219	-0.358821	1.19868	0.385323	1	-0.159464	1.19866	0.74929	0.988142	-0.335884	1.19866	0.494276	0.825832	-0.557112	1.19866	0.258082	0.568362	-0.176401	1.19866	0.721464	0.882707	-0.397621	1.19866	0.419659	0.608996	-0.221232	1.19866	0.653357	0.858833
pp_154526	sp_v3.0_unigene11340	unigene11340	AT1G03180.1	A5C2B5tr=Putative uncharacterized protein Vitis vinifera (Grape)	-0.16946	0.468037	0.786379	1	-0.0601386	0.468037	0.923973	0.988101	-0.335628	0.468037	0.588833	1	-0.0867759	0.468037	0.89191	1	0.325396	0.467962	0.512117	0.936787	0.201269	0.467962	0.684487	0.923533	-0.477291	0.467962	0.336829	0.647503	-0.124158	0.467962	0.808851	0.92526	-0.802682	0.467962	0.10662	0.244918	-0.678586	0.467962	0.171397	0.422511
pp_149965	sp_v3.0_unigene22592	isotig48466	AT3G21480.1	W9SLT6tr=Mitochondrial substrate carrier family protein ucpB Morus notabilis	-0.429133	0.497932	0.462896	1	-0.336482	0.497932	0.564609	0.865354	-0.335638	0.497932	0.583529	1	0.314319	0.497932	0.586739	1	0.70954	0.497792	0.15834	0.586152	-0.45112	0.497792	0.361533	0.70801	-0.599076	0.497792	0.226493	0.532398	-1.16068	0.497792	0.0207248	0.0738998	-1.30864	0.497792	0.00943365	0.0383489	-0.147959	0.497792	0.767664	0.915097
pp_234955	sp_v3.0_unigene27987	isotig27416	AT4G02010.1	A0A151RYF9tr=Serine/threonine-protein kinase PBS1 Cajanus cajan (Pigeon pea) (Cajanus indicus)	0.206401	1.25716	0.641906	1	0.0823175	1.25716	0.856442	0.970083	-0.335664	1.25716	0.454655	0.998737	-0.347829	1.25716	0.433294	1	0.608099	1.25717	0.217027	0.69355	0.241489	1.25717	0.623362	0.898716	0.879736	1.25717	0.0753576	0.274362	-0.366634	1.25717	0.456854	0.716319	0.271587	1.25717	0.582456	0.741013	0.638264	1.25717	0.195232	0.457888
pp_166918	sp_v3.0_unigene29751	isotig43083	AT4G23100.1	A0A087SJN9tr=Glutamate-cysteine "ligase," chloroplastic Auxenochlorella protothecoides (Green microalga) (Chlorella protothecoides)	-0.0529323	5.313	0.893121	1	0.0313941	5.313	0.936532	0.990873	-0.33567	5.313	0.392942	0.984922	-0.262491	5.313	0.503428	1	-0.476022	5.313	0.329304	0.833453	-1.28895	5.313	0.00914696	0.035657	-0.30798	5.313	0.527461	0.789545	-0.812926	5.313	0.0970137	0.263175	0.168044	5.313	0.730113	0.844478	0.980974	5.313	0.0458384	0.16549
pp_68756				---NA---	-0.695164	0.252613	0.355947	1	0.597074	0.252613	0.419925	0.804526	-0.335698	0.252613	0.650277	1	0.451851	0.252613	0.538425	1	-0.876023	0.252615	0.07947	0.383812	-1.11963	0.252615	0.0258041	0.0897762	-0.478385	0.252615	0.340898	0.6512	-0.243464	0.252615	0.624978	0.831786	0.397748	0.252615	0.426831	0.615565	0.641283	0.252615	0.19656	0.459447
pp_86526	sp_v3.0_unigene323	unigene323	AT2G46580.1	A0A199V929tr=Pyridoxine/pyridoxamine 5'-phosphate oxidase 2 Ananas comosus (Pineapple) (Ananas ananas)	-0.13944	0.752122	0.801562	1	0.48172	0.752122	0.374572	0.783274	-0.335708	0.752122	0.541403	1	-0.0498464	0.752122	0.933834	1	-0.194196	0.752133	0.698187	0.982324	-0.0787925	0.752133	0.875421	0.978714	-0.223414	0.752133	0.653375	0.86028	0.115416	0.752133	0.818386	0.929576	-0.0291981	0.752133	0.955144	0.977699	-0.144626	0.752133	0.772363	0.917314
pp_222627	sp_v3.0_unigene7899	isotig43619	AT5G35410.1	A9NWP7sp=Non-specific serine/threonine protein kinase Picea sitchensis (Sitka spruce) (Pinus sitchensis)	-0.0626429	0.587867	0.907046	1	-0.0354064	0.587867	0.949674	0.993569	-0.33572	0.587867	0.515959	1	0.0977342	0.587867	0.84799	1	-0.196428	0.58783	0.69609	0.982027	-0.486802	0.58783	0.32521	0.665885	-0.493312	0.58783	0.317581	0.628994	-0.290336	0.58783	0.559358	0.789141	-0.296844	0.58783	0.549981	0.716728	-0.00650802	0.58783	0.991384	1
pp_58652	sp_v3.0_unigene17181	isotig28378		B8LQR6tr=Putative uncharacterized protein Picea sitchensis (Sitka spruce) (Pinus sitchensis)	-0.689079	-0.0952067	0.366149	1	-0.443838	-0.0952067	0.548286	0.859163	-0.335726	-0.0952067	0.657897	1	0.426328	-0.0952067	0.565962	1	0.222097	-0.0953496	0.661151	0.975847	-0.63011	-0.0953496	0.208824	0.497792	-0.962549	-0.0953496	0.0546244	0.219964	-0.852169	-0.0953496	0.0899961	0.24913	-1.18459	-0.0953496	0.0188879	0.0660794	-0.332451	-0.0953496	0.503743	0.765409
pp_91070	sp_v3.0_unigene6073	isotig27328	AT1G14180.2	B6SVJ2tr=Mandelonitrile lyase Zea mays (Maize)	-0.160129	1.66329	0.694536	1	-0.286455	1.66329	0.475384	0.827545	-0.335788	1.66329	0.419508	0.992021	-0.0641121	1.66329	0.878685	1	0.564297	1.66325	0.252159	0.747018	-0.152751	1.66325	0.756543	0.948807	-0.650348	1.66325	0.185683	0.479819	-0.71706	1.66325	0.146389	0.355857	-1.21465	1.66325	0.0144862	0.0537408	-0.497604	1.66325	0.310301	0.601502
pp_121463	sp_v3.0_unigene17570	isotig36182	AT1G22840.1	O22642sp=Cytochrome c Fritillaria agrestis (Stinkbells)	-0.0910166	6.84814	0.838147	1	0.487414	6.84814	0.274733	0.729658	-0.335828	6.84814	0.451038	0.998737	0.0803299	6.84814	0.856846	1	-1.04951	6.84814	0.0328354	0.204404	-0.447754	6.84814	0.35843	0.70468	0.168645	6.84814	0.729025	0.894777	0.601759	6.84814	0.217809	0.464911	1.21816	6.84814	0.0135816	0.0511254	0.616399	6.84814	0.206926	0.474634
pp_167129	sp_v3.0_unigene121622		AT1G10590.3	A9T5G0tr=Predicted protein Physcomitrella patens subsp. patens (Moss)	0.411842	1.14944	0.373713	1	0.591537	1.14944	0.198959	0.673815	-0.335907	1.14944	0.471207	1	0.202743	1.14944	0.656116	1	-0.130534	1.14942	0.793617	0.991597	-0.985157	1.14942	0.0468798	0.150469	-0.200333	1.14942	0.686863	0.876871	-0.854583	1.14942	0.0839907	0.235887	-0.0697845	1.14942	0.888651	0.939538	0.784844	1.14942	0.111704	0.316038
pp_233205		isotig44007	AT3G22670.1	A0A0C9S8F8tr=TSA: Wollemia nobilis Ref_Wollemi_Transcript_4614_1911 transcribed RNA sequence Wollemia nobilis	-0.00963712	2.52862	0.981367	1	-0.267602	2.52862	0.453764	0.818641	-0.335911	2.52862	0.349735	0.968366	0.0650835	2.52862	0.857178	1	0.0703512	2.52861	0.886554	0.998253	-0.216029	2.52861	0.658976	0.913153	-0.349544	2.52861	0.474948	0.755096	-0.286378	2.52861	0.55859	0.788665	-0.419891	2.52861	0.391078	0.582371	-0.133516	2.52861	0.785048	0.922671
pp_104753	sp_v3.0_unigene35269		AT5G37830.1	B9SP24tr=5-oxoprolinase, putative Ricinus communis (Castor bean)	0.0768277	1.49172	0.894052	1	0.828518	1.49172	0.139771	0.60758	-0.335955	1.49172	0.547831	1	-0.523755	1.49172	0.346257	1	-0.185817	1.49173	0.706252	0.983218	-0.549457	1.49173	0.263628	0.582164	0.269114	1.49173	0.585103	0.824472	-0.363621	1.49173	0.459247	0.718038	0.454926	1.49173	0.355497	0.548597	0.818589	1.49173	0.0969003	0.286148
pp_60163	sp_v3.0_unigene13319	isotig41843	AT4G27000.1	A0A176VLL1tr=Uncharacterized protein Marchantia polymorpha subsp. polymorpha	-0.566489	1.12574	0.273268	1	-0.641611	1.12574	0.209448	0.683766	-0.336002	1.12574	0.521835	1	0.0134063	1.12574	0.983488	1	0.622641	1.12568	0.210162	0.681796	-0.183061	1.12568	0.711309	0.933644	-0.638012	1.12568	0.195426	0.492557	-0.805722	1.12568	0.104565	0.277792	-1.26066	1.12568	0.0115087	0.0448859	-0.454959	1.12568	0.354901	0.644178
pp_85381		isotig52154	AT5G62430.1	PpDof12_A0A0C9S929tr=TSA: Wollemia nobilis Ref_Wollemi_Transcript_2243_2507 transcribed RNA sequence Wollemia nobilis	-0.506944	1.36735	0.478984	1	-2.48445	1.36735	6.46864e-05	0.0292866	-0.33601	1.36735	0.63047	1	0.0585538	1.36735	0.918543	1	-0.516175	1.36726	0.337597	0.841011	-5.46746	1.36726	6.80151e-20	1.24311e-18	-2.12486	1.36726	5.88556e-05	0.000612176	-4.95056	1.36726	2.04898e-17	4.10302e-16	-1.60808	1.36726	0.00196231	0.0106693	3.34272	1.36726	4.6583e-10	8.09925e-09
pp_134565	sp_v3.0_unigene35552	unigene35552		---NA---	0.660026	6.08606	0.297323	1	0.073942	6.08606	0.906752	0.984286	-0.336019	6.08606	0.594354	1	-0.189654	6.08606	0.763583	1	-1.52785	6.08607	0.00213452	0.022246	-1.89118	6.08607	0.000169831	0.000868096	-0.672004	6.08607	0.16933	0.45472	-0.363321	6.08607	0.455867	0.715389	0.855854	6.08607	0.0807797	0.200705	1.21918	6.08607	0.0135128	0.0613563
pp_192214	sp_v3.0_unigene116416	isotig56262	AT5G10720.1	A0A061GIM2tr=Histidine kinase cytokinin receptor isoform 1 Theobroma cacao (Cacao) (Cocoa)	-0.130787	0.403756	0.85931	1	0.852221	0.403756	0.245967	0.712005	-0.336022	0.403756	0.647254	1	-0.152696	0.403756	0.839687	1	0.318775	0.40387	0.519097	0.93832	0.913684	0.40387	0.0661916	0.201839	1.42155	0.40387	0.00479786	0.0308327	0.594842	0.40387	0.231048	0.483036	1.10266	0.40387	0.027761	0.0895675	0.507899	0.40387	0.30802	0.599109
pp_168377	sp_v3.0_unigene4225	unigene4225	AT2G32730.1	B8LQS7tr=Putative uncharacterized protein Picea sitchensis (Sitka spruce) (Pinus sitchensis)	-0.0178889	3.0728	0.963715	1	0.0752044	3.0728	0.840464	0.965799	-0.336078	3.0728	0.367989	0.978328	-0.170118	3.0728	0.647392	1	0.0365401	3.07279	0.941055	1	-0.411883	3.07279	0.3993	0.745298	-0.128071	3.07279	0.793466	0.922166	-0.44842	3.07279	0.359047	0.628462	-0.16461	3.07279	0.736456	0.848535	0.283815	3.07279	0.561046	0.803848
pp_206299			AT5G66460.1	A0A0C9S3Z4tr=TSA: Wollemia nobilis Ref_Wollemi_Transcript_28213_1954 transcribed RNA sequence Wollemia nobilis	0.793063	2.97213	0.251424	1	1.4989	2.97213	0.0319746	0.379027	-0.336095	2.97213	0.624516	1	0.416166	2.97213	0.543406	1	-0.830815	2.97211	0.0912248	0.418981	-1.84845	2.97211	0.000239492	0.00120203	-0.806675	2.97211	0.100788	0.331319	-1.0176	2.97211	0.0387646	0.125819	0.0241652	2.97211	0.9615	0.980882	1.04178	2.97211	0.0344305	0.131862
pp_138249	sp_v3.0_unigene3434	isotig44248	AT5G62390.1	B9GQF3tr=IQ domain-containing family protein Populus trichocarpa (Western balsam poplar) (Populus balsamifera subsp. trichocarpa)	-0.372307	7.39323	0.44554	1	-0.458465	7.39323	0.347743	0.769939	-0.336098	7.39323	0.491004	1	-0.363601	7.39323	0.45614	1	0.485675	7.39323	0.319343	0.824753	-0.650802	7.39323	0.182842	0.452019	-0.845696	7.39323	0.0843289	0.296037	-1.13648	7.39323	0.0210634	0.0749711	-1.33137	7.39323	0.00713642	0.0307474	-0.194893	7.39323	0.688848	0.877458
pp_188344	sp_v3.0_unigene12891	isotig44134	AT4G34490.1	A0A0C9RUY9sp=Adenylyl cyclase-associated protein Wollemia nobilis	0.164161	2.0136	0.706817	1	0.0305551	2.0136	0.947099	0.992844	-0.336125	2.0136	0.435095	0.994654	-0.179786	2.0136	0.672336	1	-0.43953	2.01359	0.371659	0.866408	-1.72682	2.01359	0.000584119	0.00277949	0.0875273	2.01359	0.860194	0.949729	-1.28724	2.01359	0.00948089	0.0367157	0.527066	2.01359	0.284039	0.474738	1.81437	2.01359	0.000312819	0.00220156
pp_223218	sp_v3.0_unigene34381	unigene34381	AT1G79930.2	Isoform2 of Heat shock 70 kDa protein 14 OS=Arabidopsis thaliana GN=HSP70-14	0.0058347	3.64083	0.990245	1	0.0616872	3.64083	0.888239	0.978656	-0.336138	3.64083	0.441781	0.997383	-0.521067	3.64083	0.2317	1	-0.0519393	3.64083	0.915695	0.99949	-0.986114	3.64083	0.0449624	0.145095	-0.0327955	3.64083	0.946911	0.981084	-0.934168	3.64083	0.0572935	0.174379	0.0191444	3.64083	0.96914	0.985397	0.953322	3.64083	0.0524094	0.182839
pp_108603			AT1G78130.1	A0A061DQC6tr=Major facilitator superfamily protein Theobroma cacao (Cacao) (Cocoa)	-0.119389	3.09122	0.795682	1	0.230081	3.09122	0.61879	0.887441	-0.336157	3.09122	0.466005	1	-0.352941	3.09122	0.45261	1	-0.0336584	3.09123	0.945373	1	2.12701	3.09123	2.84034e-05	0.00015782	0.764293	3.09123	0.119112	0.368575	2.16063	3.09123	2.16601e-05	0.000125486	0.797945	3.09123	0.103895	0.240731	-1.36274	3.09123	0.00612168	0.0312843
pp_198536	sp_v3.0_unigene14707	isotig29794	AT1G55340.1	A0A072VEU0tr=DUF1639 family protein Medicago truncatula (Barrel medic) (Medicago tribuloides)	-0.0323619	2.23376	0.934705	1	-0.296778	2.23376	0.430306	0.808825	-0.336193	2.23376	0.376212	0.980365	-0.270089	2.23376	0.473029	1	-0.0815943	2.23376	0.86856	0.996918	-0.264877	2.23376	0.588735	0.882854	-0.212771	2.23376	0.664219	0.865648	-0.183277	2.23376	0.70866	0.87631	-0.131171	2.23376	0.789467	0.882225	0.0521074	2.23376	0.915947	0.973751
pp_61717	sp_v3.0_unigene36262	unigene36262	AT1G48920.1	A0A199UFK7tr=Nucleolin 2 Ananas comosus (Pineapple) (Ananas ananas)	-0.800272	2.05156	0.224123	1	-1.16359	2.05156	0.0778778	0.510786	-0.336221	2.05156	0.615387	1	0.13528	2.05156	0.837506	1	0.868634	2.0515	0.0786369	0.38096	-0.323837	2.0515	0.508824	0.835642	-0.878436	2.0515	0.074254	0.271913	-1.19249	2.0515	0.0164541	0.0602538	-1.74708	2.0515	0.000518783	0.0034771	-0.554604	2.0515	0.25751	0.541594
pp_132597	sp_v3.0_unigene28545	unigene28545	AT3G25840.2	A0A078HP56tr=BnaC09g21600D protein Brassica napus (Rape)	0.100569	0.997681	0.823887	1	-0.312297	0.997681	0.477665	0.82874	-0.336272	0.997681	0.45439	0.998737	-0.110388	0.997681	0.803751	1	0.209332	0.997655	0.672538	0.977291	0.00162548	0.997655	1	1	-0.180656	0.997655	0.715123	0.88865	-0.207714	0.997655	0.673251	0.858821	-0.389989	0.997655	0.431652	0.619746	-0.182286	0.997655	0.71265	0.889294
pp_121581	sp_v3.0_unigene34285	isotig11168	AT3G55350.1	Q9M2U3sp=Protein ALP1-like Arabidopsis thaliana (Mouse-ear cress)	-0.541238	1.87487	0.29128	1	-0.452559	1.87487	0.374609	0.783294	-0.336304	1.87487	0.51548	1	0.100353	1.87487	0.848414	1	0.475804	1.87482	0.333923	0.837278	-0.248839	1.87482	0.612384	0.894134	-0.854402	1.87482	0.0826588	0.29198	-0.724649	1.87482	0.141497	0.347332	-1.3302	1.87482	0.00750038	0.0320169	-0.60557	1.87482	0.216921	0.488172
pp_224383	sp_v3.0_unigene1070	isotig47140	AT1G64520.1	M7YF02tr=26S proteasome non-ATPase regulatory subunit RPN12A Triticum urartu (Red wild einkorn) (Crithodium urartu)	0.20895	1.33876	0.677836	1	-0.186651	1.33876	0.709026	0.923253	-0.33641	1.33876	0.500418	1	0.21521	1.33876	0.66619	1	-0.469213	1.33877	0.342613	0.845371	-0.553315	1.33877	0.261544	0.578996	-0.579767	1.33877	0.240104	0.548467	-0.0840667	1.33877	0.865804	0.950505	-0.110517	1.33877	0.823157	0.902072	-0.0264519	1.33877	0.958284	0.989338
pp_92621	sp_v3.0_unigene10129	isotig28934	AT5G23490.1	EnsemblPlants:Si021305m} Setaria italica (Foxtail millet) (Panicum italicum)	-0.313445	0.681478	0.512253	1	0.176617	0.681478	0.713878	0.925325	-0.336432	0.681478	0.491505	1	-0.0339597	0.681478	0.951231	1	0.26712	0.681472	0.590214	0.958494	0.333525	0.681472	0.501507	0.830376	0.175443	0.681472	0.722814	0.891933	0.0663773	0.681472	0.895817	0.96247	-0.0916975	0.681472	0.854562	0.920138	-0.158089	0.681472	0.752626	0.907794
pp_169943	sp_v3.0_unigene127682	isotig28264		W1P568tr=Uncharacterized protein Amborella trichopoda	-0.7381	1.79375	0.142286	1	-0.883901	1.79375	0.0786196	0.512046	-0.336531	1.79375	0.508957	1	-0.272024	1.79375	0.586401	1	0.912347	1.79368	0.0653206	0.336148	0.0809268	1.79368	0.870117	0.977683	-0.588777	1.79368	0.230065	0.536777	-0.831447	1.79368	0.0921655	0.253619	-1.50114	1.79368	0.00270442	0.01389	-0.669713	1.79368	0.172575	0.424328
pp_154159	sp_v3.0_unigene21838	isotig42561	AT4G21530.1	A0A0B0P1E8tr=Anaphase-promoting complex subunit 4-like protein Gossypium arboreum (Tree cotton) (Gossypium nanking)	-0.863373	2.43012	0.0573995	1	-0.357958	2.43012	0.427787	0.808359	-0.336544	2.43012	0.460909	0.999099	-0.00881559	2.43012	0.986369	1	0.736857	2.4301	0.133805	0.530915	0.452901	2.4301	0.355124	0.700759	-0.235737	2.4301	0.62958	0.848546	-0.283974	2.4301	0.562568	0.791053	-0.972602	2.4301	0.0485016	0.137619	-0.688645	2.4301	0.16035	0.404852
pp_211917	sp_v3.0_unigene6164	unigene6164	AT3G03790.2	A0A061F1J7tr=Ankyrin repeat family protein / regulator of chromosome condensation (RCC1) family protein isoform 1 Theobroma cacao (Cacao) (Cocoa)	0.0672923	1.91364	0.880071	1	-0.135116	1.91364	0.75808	0.939319	-0.336556	1.91364	0.443818	0.997383	-0.337283	1.91364	0.442525	1	0.152175	1.91364	0.757052	0.988376	0.356291	1.91364	0.467644	0.806063	0.183015	1.91364	0.709255	0.886481	0.204106	1.91364	0.677831	0.861145	0.030834	1.91364	0.950986	0.975392	-0.173279	1.91364	0.724412	0.895307
pp_207164	sp_v3.0_unigene17384	unigene17384	AT5G42080.1	A0A0C9RW88tr=TSA: Wollemia nobilis Ref_Wollemi_Transcript_9458_2430 transcribed RNA sequence Wollemia nobilis	0.159817	5.67489	0.703081	1	0.550642	5.67489	0.190227	0.666799	-0.336558	5.67489	0.422399	0.992286	-0.0937217	5.67489	0.823206	1	-0.228305	5.67489	0.639236	0.971968	-0.0923999	5.67489	0.849518	0.973719	0.454438	5.67489	0.35147	0.660547	0.135906	5.67489	0.780163	0.912069	0.682743	5.67489	0.162601	0.328015	0.546839	5.67489	0.262614	0.548013
pp_152921	sp_v3.0_unigene7377	isotig27928	AT3G24880.2	A0A1D1YTL8tr=Protein MKS1 Anthurium amnicola	-0.171095	0.736313	0.730148	1	0.306723	0.736313	0.530439	0.851644	-0.336571	0.736313	0.491954	1	0.140493	0.736313	0.779863	1	0.235499	0.736275	0.633672	0.970911	-0.0272072	0.736275	0.956939	0.99337	0.114715	0.736275	0.818554	0.932397	-0.262715	0.736275	0.597433	0.814544	-0.120801	0.736275	0.810087	0.8943	0.141927	0.736275	0.773907	0.917966
pp_179042	sp_v3.0_unigene20017	isotig49536	AT1G61720.1	A9NVF9tr=Putative uncharacterized protein Picea sitchensis (Sitka spruce) (Pinus sitchensis)	0.820579	7.6477	0.250779	1	1.3728	7.6477	0.0574855	0.465723	-0.336586	7.6477	0.635765	1	2.31453	7.6477	0.00189793	0.320526	-0.391332	7.6477	0.421897	0.896333	4.20711	7.6477	3.16753e-14	3.67153e-13	0.942462	7.6477	0.0548022	0.220453	4.59844	7.6477	3.78935e-16	6.53537e-15	1.33379	7.6477	0.00703326	0.0303974	-3.26466	7.6477	7.69631e-10	1.30257e-08
pp_228524	sp_v3.0_unigene32842	isotig04038	AT1G08360.1	A9NNS9sp=Ribosomal protein Picea sitchensis (Sitka spruce) (Pinus sitchensis)	-0.336293	8.34518	0.463218	1	-0.455498	8.34518	0.32083	0.756303	-0.336627	8.34518	0.462782	0.999306	0.0610456	8.34518	0.893979	1	-0.000990844	8.34518	0.998394	1	-0.377412	8.34518	0.438541	0.782759	-0.564103	8.34518	0.247735	0.556429	-0.376421	8.34518	0.439744	0.702776	-0.563112	8.34518	0.248564	0.435384	-0.186691	8.34518	0.701274	0.883965
pp_92571	sp_v3.0_unigene26018	unigene26018	AT3G56650.1	A0A0C9S273tr=TSA: Wollemia nobilis Ref_Wollemi_Transcript_21711_990 transcribed RNA sequence Wollemia nobilis	0.677685	0.539399	0.178102	1	0.176779	0.539399	0.732193	0.931034	-0.336658	0.539399	0.507289	1	0.215516	0.539399	0.671914	1	0.10412	0.53943	0.83656	0.993817	0.227049	0.53943	0.647891	0.908836	0.422869	0.53943	0.39321	0.695638	0.122913	0.53943	0.808517	0.925147	0.318719	0.53943	0.521427	0.695049	0.195827	0.53943	0.692831	0.87918
pp_179838	sp_v3.0_unigene5558	unigene5558	AT2G26730.1	O48788sp=Probable inactive receptor kinase At2g26730 Arabidopsis thaliana (Mouse-ear cress)	0.126854	5.35148	0.78709	1	-0.218317	5.35148	0.641656	0.897322	-0.336658	5.35148	0.473047	1	-0.198607	5.35148	0.671417	1	-0.575169	5.35148	0.239065	0.728184	-2.0514	5.35148	4.97924e-05	0.000269762	-0.294896	5.35148	0.545256	0.800104	-1.47622	5.35148	0.00296542	0.0127208	0.280276	5.35148	0.565204	0.728208	1.7565	5.35148	0.000452821	0.00309128
pp_90520	sp_v3.0_unigene40669	isotig46133	AT2G41670.1	EnsemblPlants:GLYMA03G29110.1} Glycine max (Soybean) (Glycine hispida)	-0.221301	0.974241	0.635152	1	-0.627525	0.974241	0.169773	0.643924	-0.336695	0.974241	0.476742	1	-0.462628	0.974241	0.315543	1	0.525564	0.974185	0.289468	0.794694	-0.131242	0.974185	0.792007	0.959959	-0.599987	0.974185	0.22432	0.52964	-0.656824	0.974185	0.184028	0.415931	-1.12555	0.974185	0.0238774	0.0794642	-0.468756	0.974185	0.34103	0.631325
pp_194334	sp_v3.0_unigene37706	unigene37706	AT2G29200.1	A0A0C9SB54tr=TSA: Wollemia nobilis Ref_Wollemi_Transcript_791_4114 transcribed RNA sequence Wollemia nobilis	-0.134815	2.81287	0.733633	1	-0.510999	2.81287	0.195608	0.671323	-0.336787	2.81287	0.396424	0.986443	0.00984215	2.81287	0.982661	1	0.286768	2.81285	0.55779	0.949766	0.282793	2.81285	0.563022	0.868989	-0.262978	2.81285	0.590424	0.827066	-0.00398106	2.81285	0.994471	0.999244	-0.549746	2.81285	0.261529	0.450195	-0.545776	2.81285	0.264771	0.550623
pp_124376	sp_v3.0_unigene3250	unigene3250	AT4G14570.1	A0A199VVH3tr=Pentatricopeptide repeat-containing "protein," mitochondrial Ananas comosus (Pineapple) (Ananas ananas)	-0.256758	3.41187	0.492514	1	0.132169	3.41187	0.723416	0.928027	-0.336808	3.41187	0.369441	0.979789	-0.105919	3.41187	0.777339	1	0.408766	3.41186	0.40293	0.88621	-0.066888	3.41186	0.891271	0.982017	-0.257232	3.41186	0.598151	0.831866	-0.475657	3.41186	0.330563	0.60021	-0.666	3.41186	0.173849	0.343066	-0.190345	3.41186	0.696513	0.880931
pp_89564	sp_v3.0_unigene1142	isotig44398		A0A078GYB9tr=BnaC04g31530D protein Brassica napus (Rape)	0.165398	0.602855	0.747552	1	0.643017	0.602855	0.211465	0.684428	-0.336815	0.602855	0.51455	1	0.0515012	0.602855	0.918346	1	0.123903	0.602884	0.804252	0.992296	0.00747571	0.602884	0.99067	0.999701	0.349514	0.602884	0.481123	0.759003	-0.116433	0.602884	0.814079	0.927611	0.225586	0.602884	0.649503	0.78933	0.342052	0.602884	0.490871	0.755475
pp_144878	sp_v3.0_unigene7378	unigene7378	AT3G44330.1	A0A061GU46tr=Endoplasmic "reticulum," plasma "membrane," "vacuole," EF-Hand "1," calcium-binding "site," Nicastrin isoform 2 Theobroma cacao (Cacao) (Cocoa)	-0.0232904	3.83435	0.954056	1	0.193501	3.83435	0.621197	0.888248	-0.336847	3.83435	0.390038	0.98414	0.140096	3.83435	0.720428	1	-0.357434	3.83435	0.464014	0.915679	-0.576694	3.83435	0.238124	0.544372	-0.28901	3.83435	0.553644	0.805278	-0.219254	3.83435	0.653052	0.847501	0.0684285	3.83435	0.888644	0.939538	0.287685	3.83435	0.555291	0.800202
pp_181164	sp_v3.0_unigene20379	unigene20379	AT5G08180.1	A0A078C7K2tr=BnaC06g34790D protein Brassica napus (Rape)	-0.498541	5.45107	0.253976	1	-0.205667	5.45107	0.637126	0.895587	-0.336908	5.45107	0.440369	0.997147	0.000137357	5.45107	1	1	0.119315	5.45107	0.806539	0.992819	-0.364095	5.45107	0.455051	0.796594	-0.603555	5.45107	0.216584	0.520052	-0.48341	5.45107	0.321782	0.590754	-0.722869	5.45107	0.139517	0.295703	-0.23946	5.45107	0.622934	0.840918
pp_142583				---NA---	0.165597	0.843657	0.761928	1	-0.678875	0.843657	0.205234	0.680195	-0.336925	0.843657	0.533878	1	-0.188102	0.843657	0.72719	1	-0.281934	0.843657	0.566934	0.951998	-0.39515	0.843657	0.425143	0.770071	-0.383313	0.843657	0.435847	0.726792	-0.113185	0.843657	0.82181	0.931144	-0.101349	0.843657	0.838545	0.911074	0.0118379	0.843657	0.983621	0.998131
pp_95606	sp_v3.0_unigene6920	unigene516	AT1G72990.1	Q93Z24sp=Beta-galactosidase 17 Arabidopsis thaliana (Mouse-ear cress)	0.158771	1.47547	0.718803	1	0.230656	1.47547	0.598165	0.878587	-0.336985	1.47547	0.444841	0.997383	-0.0281736	1.47547	0.953388	1	0.0807284	1.47547	0.870805	0.99733	0.00977773	1.47547	0.98572	0.998773	0.0481112	1.47547	0.92309	0.972415	-0.0709529	1.47547	0.886576	0.959418	-0.0326207	1.47547	0.94897	0.974471	0.0383343	1.47547	0.939022	0.982782
pp_215624			AT1G13360.1	D5AEJ4tr=Putative uncharacterized protein Picea sitchensis (Sitka spruce) (Pinus sitchensis)	2.00226	0.182562	0.115753	1	0.655048	0.182562	0.59084	0.875689	-0.337006	0.182562	0.787141	1	0.740345	0.182562	0.533705	1	-0.533266	0.182634	0.315841	0.822379	-3.35204	0.182634	8.04333e-10	6.62447e-09	-0.255398	0.182634	0.631058	0.849125	-2.81834	0.182634	9.96276e-08	7.18545e-07	0.278036	0.182634	0.597021	0.751648	3.09685	0.182634	7.10828e-09	1.04567e-07
pp_153179	sp_v3.0_unigene10561	isotig42959	AT2G40860.1	Isoform2 of Protein kinase and PP2C-like domain-containing protein OS=Oryza sativa subsp. japonica GN=Os01g0541900	0.0240036	3.82843	0.947286	1	-0.148041	3.82843	0.680201	0.911839	-0.337021	3.82843	0.349183	0.967636	-0.0675019	3.82843	0.852075	1	0.202813	3.82843	0.677625	0.978086	0.41793	3.82843	0.391992	0.738294	-0.113564	3.82843	0.815976	0.931434	0.215113	3.82843	0.659375	0.850943	-0.316378	3.82843	0.516706	0.691672	-0.531496	3.82843	0.276722	0.564319
pp_168664	sp_v3.0_unigene42303	unigene207680	AT2G34250.1	B9S8E1tr=Preprotein translocase secy "subunit," putative Ricinus communis (Castor bean)	0.185665	4.81573	0.652115	1	0.333042	4.81573	0.419026	0.803978	-0.337055	4.81573	0.413269	0.990209	-0.170341	4.81573	0.679168	1	-0.407038	4.81573	0.403988	0.887147	-0.361287	4.81573	0.458692	0.799858	0.175081	4.81573	0.719379	0.890646	0.0457531	4.81573	0.925289	0.97423	0.58212	4.81573	0.233418	0.417817	0.536369	4.81573	0.271965	0.558875
pp_234296	sp_v3.0_unigene4039	unigene4039	AT5G24870.1	A0A0C9S3S8tr=TSA: Wollemia nobilis Ref_Wollemi_Transcript_28396_3323 transcribed RNA sequence Wollemia nobilis	-0.213899	2.25361	0.599899	1	-0.111158	2.25361	0.787312	0.949677	-0.337184	2.25361	0.411637	0.989991	-0.267497	2.25361	0.513105	1	0.796443	2.2536	0.105437	0.458385	0.441212	2.2536	0.367567	0.714585	0.379892	2.2536	0.437645	0.727961	-0.35525	2.2536	0.46889	0.725092	-0.41657	2.2536	0.395711	0.586656	-0.0613214	2.2536	0.901136	0.968361
pp_137286	sp_v3.0_unigene5911	unigene5911	AT2G25430.1	A0A0C9QW61tr=TSA: Wollemia nobilis Ref_Wollemi_Transcript_4534_2863 transcribed RNA sequence Wollemia nobilis	0.35639	2.82455	0.446827	1	0.432342	2.82455	0.357149	0.775098	-0.337251	2.82455	0.471622	1	-0.381525	2.82455	0.414772	1	-0.281635	2.82456	0.564671	0.951709	-0.45706	2.82456	0.349992	0.695291	0.434392	2.82456	0.3748	0.680284	-0.175418	2.82456	0.719618	0.881937	0.716023	2.82456	0.144484	0.302919	0.89146	2.82456	0.0698227	0.226531
pp_110593	sp_v3.0_unigene43368	isotig45782	AT5G11530.1	A0A078DLS1tr=BnaA06g27890D protein Brassica napus (Rape)	-0.30157	0.817844	0.524713	1	-0.350809	0.817844	0.446849	0.816229	-0.337268	0.817844	0.481363	1	-0.269388	0.817844	0.564242	1	0.179102	0.817769	0.718682	0.984984	-0.424822	0.817769	0.389589	0.735969	-0.876174	0.817769	0.0770565	0.278261	-0.603911	0.817769	0.222777	0.471805	-1.05525	0.817769	0.0342261	0.105293	-0.451362	0.817769	0.358914	0.647919
pp_158028	sp_v3.0_unigene2143	unigene2143	AT4G30890.1	Q9FPS3sp=Ubiquitin carboxyl-terminal hydrolase 24 Arabidopsis thaliana (Mouse-ear cress)	-0.238916	4.80636	0.539102	1	-0.531042	4.80636	0.172593	0.647258	-0.337322	4.80636	0.386862	0.98301	-0.135773	4.80636	0.726873	1	0.647367	4.80635	0.185548	0.64052	-0.1113	4.80635	0.819325	0.966913	-0.195729	4.80635	0.687866	0.877274	-0.758669	4.80635	0.121315	0.310221	-0.843098	4.80635	0.0855179	0.209354	-0.0844288	4.80635	0.862449	0.953432
pp_69434	sp_v3.0_unigene1332	unigene1332	AT5G49820.1	W1NS03tr=Uncharacterized protein Amborella trichopoda	0.206781	0.746215	0.676686	1	0.0851362	0.746215	0.864793	0.971833	-0.337334	0.746215	0.495129	1	0.102103	0.746215	0.835618	1	0.380219	0.746159	0.444301	0.906835	-0.491966	0.746159	0.318281	0.657898	-0.174418	0.746159	0.724352	0.892619	-0.872182	0.746159	0.0797059	0.226581	-0.554648	0.746159	0.264435	0.453756	0.317559	0.746159	0.519497	0.775469
pp_135581	sp_v3.0_unigene451	isotig34934	AT2G23670.1	---NA---	0.0671004	0.527675	0.925035	1	0.518435	0.527675	0.383159	0.787402	-0.337426	0.527675	0.576359	1	0.760514	0.527675	0.195671	1	-0.274555	0.527615	0.590248	0.958494	-1.71414	0.527615	0.000727904	0.00342187	-0.658117	0.527615	0.18777	0.48268	-1.43946	0.527615	0.00423173	0.0175907	-0.383486	0.527615	0.440541	0.627625	1.05606	0.527615	0.0337223	0.129687
pp_204829	sp_v3.0_unigene6638	isotig45605	AT4G38760.1	A9TI81tr=Predicted protein Physcomitrella patens subsp. patens (Moss)	-0.560682	0.782318	0.241076	1	-0.401264	0.782318	0.401404	0.794653	-0.337503	0.782318	0.486784	1	-0.0773158	0.782318	0.871226	1	0.198592	0.782258	0.691938	0.980525	0.136659	0.782258	0.783808	0.957462	-0.259994	0.782258	0.598454	0.832092	-0.0619485	0.782258	0.902992	0.965664	-0.458584	0.782258	0.35488	0.547878	-0.396666	0.782258	0.421633	0.702046
pp_242197	sp_v3.0_unigene1999	isotig43149	AT4G09520.1	A0A0W8DDY5tr=Calmodulin Phytophthora nicotianae (Buckeye rot agent)	0.184497	0.959413	0.698504	1	0.150691	0.959413	0.747495	0.935954	-0.337523	0.959413	0.473903	1	0.117331	0.959413	0.800769	1	0.105179	0.959398	0.836082	0.993813	-0.617559	0.959398	0.212219	0.503542	-0.366706	0.959398	0.458424	0.742576	-0.722717	0.959398	0.143342	0.350824	-0.471873	0.959398	0.339562	0.532372	0.250861	0.959398	0.610871	0.833846
pp_194652	sp_v3.0_unigene7574	isotig17630	AT5G08170.1	G8C845tr=Putative agmatine iminohydrolase Pinus sylvestris (Scots pine)	0.0905998	2.12171	0.827766	1	0.0752732	2.12171	0.856709	0.970175	-0.337579	2.12171	0.411056	0.989991	-0.281459	2.12171	0.497558	1	-0.233324	2.12172	0.634134	0.970952	0.333286	2.12172	0.496713	0.827425	0.126904	2.12172	0.796137	0.923496	0.566606	2.12172	0.248311	0.505987	0.360229	2.12172	0.462244	0.646713	-0.206386	2.12172	0.67416	0.869703
pp_100972	sp_v3.0_unigene27000		AT4G14145.1	A0A0B0PGT7tr=Fumarate reductase subunit C Gossypium arboreum (Tree cotton) (Gossypium nanking)	-0.0910849	0.64273	0.876111	1	-0.340019	0.64273	0.545287	0.858082	-0.33759	0.64273	0.549047	1	-0.168349	0.64273	0.766914	1	-0.230919	0.642704	0.645679	0.972948	-0.31033	0.642704	0.531639	0.851252	-0.592614	0.642704	0.232278	0.539276	-0.0793809	0.642704	0.874554	0.95449	-0.36165	0.642704	0.465061	0.648978	-0.282292	0.642704	0.568014	0.808164
pp_194354	sp_v3.0_unigene29273	isotig13565	AT4G36920.1	Q9FV33tr=APETALA2-related transcription factor 2 Picea abies (Norway spruce) (Picea excelsa)	-0.0349127	3.08484	0.945831	1	-0.0638477	3.08484	0.898096	0.981434	-0.337602	3.08484	0.496369	1	0.313785	3.08484	0.528637	1	-0.44611	3.08484	0.361365	0.86033	0.397851	3.08484	0.415992	0.762023	-0.386922	3.08484	0.428302	0.721333	0.84396	3.08484	0.085755	0.239841	0.0591951	3.08484	0.903824	0.947999	-0.78478	3.08484	0.109743	0.31178
pp_155256	sp_v3.0_unigene695	unigene695	AT1G78580.1	A0A0S2A6K8tr=Trehalose-6-phosphate synthase-2 Hevea brasiliensis (Para rubber tree) (Siphonia brasiliensis)	-0.0414536	2.42166	0.913191	1	-0.249408	2.42166	0.502343	0.838633	-0.337605	2.42166	0.367962	0.978313	-0.190661	2.42166	0.608735	1	0.435442	2.42164	0.37435	0.868396	-0.157424	2.42164	0.747935	0.945818	-0.155438	2.42164	0.751116	0.903581	-0.59287	2.42164	0.226803	0.477054	-0.590885	2.42164	0.228389	0.411676	0.001986	2.42164	0.997444	1
pp_112200	sp_v3.0_unigene25105	isotig04174	ATMG00285.1	O05000sp=NADH-ubiquinone oxidoreductase chain 2 Arabidopsis thaliana (Mouse-ear cress) Mitochondrion	-0.418782	1.81286	0.35612	1	0.129747	1.81286	0.775127	0.945613	-0.337643	1.81286	0.458265	0.998737	0.115675	1.81286	0.798154	1	-0.162522	1.81284	0.741343	0.987669	-0.760986	1.81284	0.121874	0.331493	-0.352189	1.81284	0.473057	0.753557	-0.598442	1.81284	0.2232	0.47228	-0.189654	1.81284	0.700003	0.824405	0.408803	1.81284	0.404193	0.687785
pp_154907			AT5G67380.2	EnsemblPlants:BRADI1G59010.1} Brachypodium distachyon (Purple false brome) (Trachynia distachya)	-0.259523	3.9993	0.473889	1	-0.240436	3.9993	0.505403	0.839678	-0.337644	3.9993	0.351168	0.969276	-0.113026	3.9993	0.754448	1	-0.201275	3.9993	0.679998	0.978167	-0.731262	3.9993	0.135366	0.359394	-0.561554	3.9993	0.250558	0.559534	-0.529982	3.9993	0.278009	0.541582	-0.360275	3.9993	0.460302	0.644935	0.169709	3.9993	0.72777	0.896886
pp_154607	sp_v3.0_unigene29259	isotig43014	AT1G50260.2	A0A0B0MXU8tr=Extended synaptotagmin-1 Gossypium arboreum (Tree cotton) (Gossypium nanking)	-0.0321342	0.983441	0.953431	1	0.379756	0.983441	0.397261	0.793393	-0.337677	0.983441	0.446675	0.997383	-0.0985137	0.983441	0.827977	1	-0.394798	0.983437	0.427671	0.899163	-0.790469	0.983437	0.110571	0.307531	-0.300798	0.983437	0.543127	0.798775	-0.395621	0.983437	0.421145	0.6862	0.0940321	0.983437	0.850064	0.917455	0.489686	0.983437	0.32011	0.611462
pp_246230	sp_v3.0_unigene15192	isotig28354	AT5G12370.1	A0A087SCE1tr=Exocyst complex component 5 Auxenochlorella protothecoides (Green microalga) (Chlorella protothecoides)	0.015681	4.32496	0.969835	1	0.136366	4.32496	0.738319	0.933143	-0.337686	4.32496	0.408011	0.989153	-0.235004	4.32496	0.564697	1	-0.254837	4.32496	0.6012	0.962284	-0.0603463	4.32496	0.901629	0.984108	0.0633869	4.32496	0.896668	0.962875	0.194492	4.32496	0.689917	0.867283	0.318224	4.32496	0.514015	0.689617	0.123734	4.32496	0.799649	0.928621
pp_120432	sp_v3.0_unigene16996	PUT-8486	AT1G26880.2	A9P8R1tr=Ribosomal protein L34 Populus trichocarpa (Western balsam poplar) (Populus balsamifera subsp. trichocarpa)	-0.660418	5.97218	0.211159	1	-0.40046	5.97218	0.446917	0.816253	-0.337704	5.97218	0.521269	1	0.281323	5.97218	0.592906	1	-0.281825	5.97218	0.56291	0.951371	-0.57839	5.97218	0.23619	0.541242	-0.66755	5.97218	0.172024	0.459102	-0.296563	5.97218	0.542653	0.778249	-0.385723	5.97218	0.428699	0.617324	-0.0891599	5.97218	0.854681	0.950517
pp_160865		isotig27040	AT1G27170.1	E9NZS6tr=Putative TIR-NBS-LRR protein Pinus monticola (Western white pine) (Strobus monticola)	-1.21754	-0.791704	0.366679	1	-0.856044	-0.791704	0.521681	0.848712	-0.337715	-0.791704	0.803674	1	0.445319	-0.791704	0.783511	1	0.318662	-0.792122	0.532727	0.942592	2.32652	-0.792122	1.48227e-05	8.50169e-05	-0.00598703	-0.792122	0.993293	0.998693	2.00718	-0.792122	0.000191229	0.000987651	-0.324684	-0.792122	0.524536	0.697348	-2.33298	-0.792122	1.3372e-05	0.000120795
pp_184678			AT3G16910.1	Q8VZF1sp=Acetate/butyrate--CoA ligase "AAE7," peroxisomal Arabidopsis thaliana (Mouse-ear cress)	0.0510626	0.170117	0.956099	1	-0.676082	0.170117	0.454386	0.818761	-0.337812	0.170117	0.707432	1	-0.679446	0.170117	0.460108	1	0.180041	0.170249	0.718516	0.984984	1.14561	0.170249	0.0226016	0.0800648	1.11781	0.170249	0.0255144	0.123251	0.965474	0.170249	0.0541779	0.166238	0.937674	0.170249	0.0604465	0.161935	-0.0278117	0.170249	0.966944	0.992391
pp_139825	sp_v3.0_unigene23200	isotig45432		A0A0A0M009tr=Uncharacterized protein Cucumis sativus (Cucumber)	0.627526	2.60846	0.409632	1	1.98996	2.60846	0.0115795	0.260747	-0.337835	2.60846	0.656123	1	0.7822	2.60846	0.315354	1	-0.924229	2.60851	0.0601653	0.31691	2.7618	2.60851	1.28094e-07	8.82773e-07	0.883225	2.60851	0.0727746	0.268251	3.68593	2.60851	1.22912e-11	1.29822e-10	1.80745	2.60851	0.000323916	0.00231527	-1.87864	2.60851	0.000212094	0.00154889
pp_85585		isotig46646	AT1G03140.1	B9S407tr=Potassium channel regulatory "factor," putative Ricinus communis (Castor bean)	0.312523	3.30473	0.409839	1	-0.42514	3.30473	0.262895	0.723546	-0.338039	3.30473	0.373726	0.980341	-0.238048	3.30473	0.530194	1	0.121385	3.30473	0.803905	0.992279	-0.124509	3.30473	0.79879	0.961489	0.253047	3.30473	0.604314	0.835311	-0.245894	3.30473	0.614527	0.824785	0.13166	3.30473	0.787691	0.881084	0.377559	3.30473	0.439462	0.716739
pp_178277	sp_v3.0_unigene47659	isotig47345	AT3G01610.1	V4T572tr=Uncharacterized protein Citrus clementina	-0.561328	4.1964	0.177632	1	-0.831379	4.1964	0.046272	0.430064	-0.338051	4.1964	0.416087	0.990769	-0.290162	4.1964	0.484266	1	-0.288353	4.19639	0.554451	0.94847	-0.630306	4.19639	0.197413	0.477897	-0.494407	4.19639	0.311338	0.623117	-0.341949	4.19639	0.483268	0.736568	-0.20605	4.19639	0.672603	0.805114	0.1359	4.19639	0.780412	0.920391
pp_139951	sp_v3.0_unigene8072	unigene8072	AT2G16090.1	Q84RR2sp=Probable E3 ubiquitin-protein ligase ARI2 Arabidopsis thaliana (Mouse-ear cress)	-0.138299	2.15971	0.713418	1	-0.241253	2.15971	0.516214	0.845756	-0.338053	2.15971	0.366767	0.977273	-0.263838	2.15971	0.477313	1	0.182823	2.1597	0.70976	0.983951	-0.252174	2.1597	0.606767	0.891421	-0.188509	2.1597	0.700677	0.88281	-0.434995	2.1597	0.374966	0.64355	-0.371332	2.1597	0.448819	0.63504	0.0636656	2.1597	0.897167	0.96714
pp_163736			AT5G16370.1	Q9FFE6sp=Probable acyl-activating enzyme "5," peroxisomal Arabidopsis thaliana (Mouse-ear cress)	-0.105837	-0.00246537	0.935071	1	1.90187	-0.00246537	1	1	-0.338191	-0.00246537	0.802323	1	0	-0.00246537	1	1	2.64674	-0.00200322	4.70234e-07	1.36516e-05	11.042	-0.00200322	2.14467e-32	1.37674e-30	9.8537	-0.00200322	3.69921e-31	8.67162e-29	8.32263	-0.00200322	2.08814e-18	4.68296e-17	7.17473	-0.00200322	3.22003e-17	1.65454e-15	-1.22223	-0.00200322	1	1
pp_118431	sp_v3.0_unigene134	unigene134	AT4G20260.6	---NA---	-0.875893	0.473438	0.466293	1	0.296687	0.473438	0.792741	0.950974	-0.338216	0.473438	0.761699	1	0.458457	0.473438	0.680732	1	-3.87085	0.473518	6.11696e-12	4.61889e-10	-4.17429	0.473518	2.56483e-13	2.79292e-12	-1.50269	0.473518	0.00473483	0.030507	-0.302103	0.473518	0.539916	0.776583	2.36931	0.473518	5.41055e-06	6.17125e-05	2.67181	0.473518	3.75382e-07	4.31291e-06
pp_142245	sp_v3.0_unigene7890	isotig47190	AT3G08600.1	EnsemblPlants:Si026661m} Setaria italica (Foxtail millet) (Panicum italicum)	0.0893148	4.93399	0.88143	1	0.330098	4.93399	0.580205	0.871667	-0.338289	4.93399	0.570583	1	-0.095229	4.93399	0.873137	1	-1.95334	4.934	0.000106937	0.00171969	-2	4.934	7.46957e-05	0.000397236	-0.845873	4.934	0.0846261	0.296727	-0.0466452	4.934	0.923754	0.973715	1.10748	4.934	0.0245607	0.0812846	1.15413	4.934	0.0192442	0.082567
pp_164157	sp_v3.0_unigene8277	unigene8277	AT3G22590.1	A9RKF9tr=RNA polymerase II assessory factor Cdc73p Physcomitrella patens subsp. patens (Moss)	-0.146173	3.59008	0.692301	1	-0.125958	3.59008	0.732114	0.930991	-0.33834	3.59008	0.358932	0.973859	-0.511325	3.59008	0.164932	1	0.101944	3.59007	0.834861	0.993589	-0.238902	3.59007	0.624389	0.899254	-0.324889	3.59007	0.505573	0.775099	-0.340846	3.59007	0.485067	0.737508	-0.426832	3.59007	0.382161	0.574064	-0.0859873	3.59007	0.860261	0.95266
pp_212317	sp_v3.0_unigene5318	isotig14073	AT5G45360.1	A0A199VQG0tr=F-box protein SKIP31 Ananas comosus (Pineapple) (Ananas ananas)	0.00302966	1.49539	0.994899	1	-0.25087	1.49539	0.516983	0.845775	-0.338408	1.49539	0.38567	0.98289	-0.0809505	1.49539	0.838976	1	-0.00708993	1.49537	0.990832	1	-0.115519	1.49537	0.815614	0.965821	-0.293987	1.49537	0.549993	0.803253	-0.108425	1.49537	0.82675	0.933354	-0.286888	1.49537	0.559629	0.724033	-0.178471	1.49537	0.716696	0.89136
pp_167128	sp_v3.0_unigene121622		AT1G10590.3	A9T5G0tr=Predicted protein Physcomitrella patens subsp. patens (Moss)	0.188474	1.08128	0.68128	1	0.280898	1.08128	0.533736	0.853537	-0.338425	1.08128	0.449525	0.998567	0.35831	1.08128	0.414045	1	-0.559212	1.08126	0.258722	0.75675	-1.17293	1.08126	0.0184159	0.0667138	-0.294206	1.08126	0.552834	0.805068	-0.61365	1.08126	0.213104	0.458419	0.265045	1.08126	0.591332	0.747481	0.878749	1.08126	0.0756632	0.240042
pp_111531				F2EB54tr=Predicted protein Hordeum vulgare var. distichum (Domesticated barley)	1.97079	-0.480671	0.151761	1	-0.341152	-0.480671	0.816862	0.958652	-0.338447	-0.480671	0.797854	1	-0.0102932	-0.480671	1	1	-2.04802	-0.480345	7.86168e-05	0.00131404	-0.558176	-0.480345	0.276809	0.601157	1.03223	-0.480345	0.0518702	0.211769	1.49013	-0.480345	0.00327536	0.0139273	3.08013	-0.480345	1.80914e-08	3.26977e-07	1.59069	-0.480345	0.00269358	0.015367
pp_125388			AT2G40840.1	Q6R608tr=4-alpha-glucanotransferase Solanum tuberosum (Potato)	-0.350287	1.20472	0.540634	1	0.819305	1.20472	0.160821	0.634271	-0.33853	1.20472	0.561802	1	0.410006	1.20472	0.48619	1	1.7456	1.2048	0.000537419	0.006881	2.4884	1.2048	1.55566e-06	9.81911e-06	1.87528	1.2048	0.000211499	0.00196247	0.742651	1.2048	0.137166	0.339781	0.129567	1.2048	0.797699	0.887385	-0.613161	1.2048	0.217388	0.488724
pp_234080	sp_v3.0_unigene17101	unigene17101	AT3G60245.1	Q9ZRS8sp=60S ribosomal protein L37a Pseudotsuga menziesii (Douglas-fir) (Abies menziesii)	-0.690952	8.71022	0.133854	1	0.404727	8.71022	0.378405	0.785383	-0.338652	8.71022	0.460922	0.999099	0.217029	8.71022	0.636271	1	-0.167503	8.71022	0.730717	0.986567	-1.62973	8.71022	0.00108551	0.00497977	-0.454943	8.71022	0.350719	0.659978	-1.46223	8.71022	0.00322711	0.0137345	-0.287439	8.71022	0.554971	0.720561	1.17479	8.71022	0.0171775	0.0751439
pp_237856	sp_v3.0_unigene30142	unigene30142		C0PSG9tr=Putative uncharacterized protein Picea sitchensis (Sitka spruce) (Pinus sitchensis)	-0.372813	1.64436	0.423972	1	0.44535	1.64436	0.341154	0.765653	-0.338686	1.64436	0.466075	1	0.0882972	1.64436	0.851925	1	-0.460142	1.64441	0.348775	0.849631	0.381225	1.64441	0.438076	0.782281	0.495643	1.64441	0.31365	0.625203	0.841364	1.64441	0.0879648	0.244657	0.955778	1.64441	0.0530529	0.147217	0.114419	1.64441	0.817351	0.935903
pp_136837	sp_v3.0_unigene4681	isotig42042	AT2G16920.1	W1NM68tr=Uncharacterized protein Amborella trichopoda	-0.486847	2.04817	0.230269	1	-0.375501	2.04817	0.351994	0.771938	-0.338695	2.04817	0.408095	0.989153	-0.267367	2.04817	0.507423	1	0.289238	2.04815	0.556131	0.949055	-0.353099	2.04815	0.47113	0.808872	-0.265307	2.04815	0.588371	0.82605	-0.642336	2.04815	0.191201	0.426987	-0.554545	2.04815	0.258898	0.447108	0.0877938	2.04815	0.858195	0.951569
pp_202866	sp_v3.0_unigene10278	unigene10278	AT3G24495.1	W9QRK2tr=DNA mismatch repair protein Msh6-2 Morus notabilis	-1.10034	2.70302	0.0754237	1	-1.16373	2.70302	0.0590143	0.469796	-0.338699	2.70302	0.584314	1	0.106212	2.70302	0.863478	1	1.11614	2.70298	0.0242869	0.162112	-0.231843	2.70298	0.635848	0.904372	-1.47921	2.70298	0.00295938	0.0203919	-1.348	2.70298	0.00675844	0.0270257	-2.59536	2.70298	5.22138e-07	7.33297e-06	-1.24738	2.70298	0.0116934	0.0542932
pp_196473	sp_v3.0_unigene12998	unigene12998	AT1G76550.1	A0A0D6QU82sp=Pyrophosphate--fructose 6-phosphate 1-phosphotransferase subunit alpha Araucaria cunninghamii (Hoop pine) (Moreton Bay pine)	0.5404	5.08902	0.257443	1	1.05551	5.08902	0.0282295	0.364915	-0.338999	5.08902	0.476637	1	0.298767	5.08902	0.531135	1	-0.486949	5.08902	0.31826	0.823827	0.962238	5.08902	0.0501396	0.159519	0.430507	5.08902	0.377424	0.682588	1.44919	5.08902	0.00351825	0.0148782	0.917456	5.08902	0.0615579	0.164268	-0.531732	5.08902	0.276186	0.563696
pp_202355	sp_v3.0_unigene132226	unigene132226	AT4G36810.1	M8BJR2tr=Geranylgeranyl pyrophosphate "synthetase," chloroplastic Aegilops tauschii (Tausch's goatgrass) (Aegilops squarrosa)	0.854003	4.02187	0.282637	1	0.260862	4.02187	0.745746	0.935319	-0.33909	4.02187	0.669195	1	0.378527	4.02187	0.647939	1	2.76928	4.02191	9.99785e-08	3.36966e-06	6.17379	4.02191	4.70027e-24	1.18053e-22	4.77954	4.02191	4.94501e-17	2.20226e-15	3.40435	4.02191	2.5538e-10	2.3729e-09	2.0102	4.02191	7.41639e-05	0.000637093	-1.39432	4.02191	0.0056334	0.0291622
pp_24820	sp_v3.0_unigene9909	unigene9909	AT4G04640.1	P05435sp=ATP synthase gamma "chain," chloroplastic Spinacia oleracea (Spinach)	-0.0658001	2.90354	0.874286	1	0.265627	2.90354	0.51539	0.845568	-0.339112	2.90354	0.40697	0.989099	-0.21691	2.90354	0.594795	1	-0.0876155	2.90354	0.85837	0.996298	-0.535259	2.90354	0.274016	0.597072	-0.103865	2.90354	0.83217	0.938245	-0.447637	2.90354	0.359944	0.629284	-0.0162478	2.90354	0.97417	0.987797	0.431397	2.90354	0.377452	0.665573
pp_136618	sp_v3.0_unigene6859	isotig43776	AT5G01220.1	Q8S4F6sp=Sulfoquinovosyl transferase SQD2 Arabidopsis thaliana (Mouse-ear cress)	-0.0263988	1.57952	0.947953	1	-0.243482	1.57952	0.545161	0.858082	-0.339152	1.57952	0.409827	0.98995	-0.0220662	1.57952	0.96138	1	0.126324	1.57951	0.798456	0.992233	-0.190092	1.57951	0.699746	0.929289	-0.459018	1.57951	0.35025	0.65956	-0.316414	1.57951	0.520221	0.762654	-0.585333	1.57951	0.23412	0.41858	-0.26893	1.57951	0.583728	0.817378
pp_66724	sp_v3.0_unigene3396	unigene3396	AT2G21440.1	A0A061DYQ5tr=RNA-binding family "protein," putative Theobroma cacao (Cacao) (Cocoa)	-0.0846256	3.09056	0.844455	1	-0.438806	3.09056	0.301643	0.744531	-0.339169	3.09056	0.429492	0.993668	0.00127284	3.09056	0.999061	1	0.423364	3.09054	0.387195	0.875716	-0.46212	3.09054	0.344656	0.689459	-0.948675	3.09054	0.0537386	0.2174	-0.885483	3.09054	0.0717699	0.208925	-1.37204	3.09054	0.00571842	0.0256928	-0.486558	3.09054	0.319338	0.610656
pp_211838			AT3G21060.1	Q5E915sp=Protein RBL Arabidopsis thaliana (Mouse-ear cress)	-0.251414	1.64131	0.525542	1	-0.457493	1.64131	0.240459	0.706989	-0.339182	1.64131	0.395488	0.985957	-0.007421	1.64131	0.988519	1	0.228146	1.64128	0.643794	0.972709	-0.187553	1.64128	0.703103	0.930544	-0.517423	1.64128	0.29205	0.604725	-0.415699	1.64128	0.398211	0.665304	-0.745563	1.64128	0.130251	0.281836	-0.329875	1.64128	0.50123	0.763661
pp_234280	sp_v3.0_unigene10683	unigene10683	AT4G35730.1	A0A0D2SMQ4tr=Uncharacterized protein Gossypium raimondii (New World cotton)	-0.0858372	2.57547	0.8594	1	0.397149	2.57547	0.409282	0.799161	-0.339358	2.57547	0.479473	1	-0.265529	2.57547	0.579304	1	-0.260225	2.57548	0.594832	0.959698	-0.297748	2.57548	0.542674	0.857124	0.6309	2.57548	0.198464	0.496602	-0.0375163	2.57548	0.939483	0.980432	0.891117	2.57548	0.0702356	0.180869	0.928659	2.57548	0.0592861	0.20056
pp_125409	sp_v3.0_unigene13138	isotig31082	AT1G18550.1	A0A142KWB0sp=Kinesin-like protein Marsilea vestita (Hairy waterclover)	-0.149074	1.65559	0.816419	1	-0.83661	1.65559	0.18908	0.665347	-0.339411	1.65559	0.596973	1	0.160518	1.65559	0.805122	1	0.947655	1.6555	0.0561177	0.302754	0.175791	1.6555	0.721073	0.936412	-0.754469	1.6555	0.124848	0.379988	-0.771899	1.6555	0.118787	0.305513	-1.70214	1.6555	0.000723809	0.00459938	-0.930274	1.6555	0.0591124	0.200191
pp_204282			AT4G21270.1	A0A142KWC5tr=Kinesin 14-Ib protein Marsilea vestita (Hairy waterclover)	-0.363657	1.95871	0.458943	1	-1.05502	1.95871	0.0321339	0.379661	-0.339422	1.95871	0.498944	1	-0.269817	1.95871	0.582225	1	0.953804	1.95865	0.05424	0.296276	-0.0621732	1.95865	0.900065	0.983877	-0.796622	1.95865	0.105125	0.340683	-1.016	1.95865	0.0401376	0.129552	-1.75044	1.95865	0.000510683	0.00343209	-0.734457	1.95865	0.13476	0.360058
pp_115391	sp_v3.0_unigene18191	unigene18191	AT1G08200.1	Q8S9Z2sp=UDP-D-apiose/UDP-D-xylose synthase Oryza sativa subsp. japonica (Rice)	0.335256	5.28732	0.449799	1	0.817248	5.28732	0.0668469	0.488076	-0.339426	5.28732	0.443853	0.997383	0.0313836	5.28732	0.943559	1	-0.795726	5.28732	0.104256	0.455142	-0.899436	5.28732	0.0667527	0.20326	0.141728	5.28732	0.771152	0.912347	-0.103706	5.28732	0.831355	0.935379	0.937456	5.28732	0.0562014	0.153504	1.04117	5.28732	0.0342825	0.131402
pp_212863	sp_v3.0_unigene9946	isotig26033	AT4G29520.1	---NA---	-0.121398	2.65829	0.753414	1	0.370955	2.65829	0.333522	0.761996	-0.339466	2.65829	0.376147	0.980365	-0.113454	2.65829	0.768154	1	-0.175532	2.65829	0.719951	0.984984	-0.0274527	2.65829	0.95604	0.99337	0.15851	2.65829	0.746065	0.901338	0.148082	2.65829	0.762242	0.903563	0.334042	2.65829	0.494683	0.674319	0.185964	2.65829	0.703929	0.885315
pp_72834	sp_v3.0_unigene6103		AT1G16570.1	A0A151S307tr=Chitobiosyldiphosphodolichol beta-mannosyltransferase Cajanus cajan (Pigeon pea) (Cajanus indicus)	0.260709	1.77865	0.515088	1	0.029567	1.77865	0.943163	0.992116	-0.33951	1.77865	0.398087	0.986727	-0.162468	1.77865	0.68504	1	-0.109824	1.77865	0.824159	0.993343	-0.346718	1.77865	0.479925	0.81568	-0.242266	1.77865	0.621931	0.84484	-0.236883	1.77865	0.629612	0.834193	-0.132433	1.77865	0.788166	0.881419	0.104454	1.77865	0.831959	0.94189
pp_88419	sp_v3.0_unigene2178	isotig44572	AT1G14560.3	A0A0C9QVJ7tr=TSA: Wollemia nobilis Ref_Wollemi_Transcript_5675_2092 transcribed RNA sequence Wollemia nobilis	0.125385	0.785404	0.797944	1	0.448402	0.785404	0.351997	0.771938	-0.339534	0.785404	0.482797	1	-0.303964	0.785404	0.529851	1	0.0502882	0.785425	0.920748	1	0.368018	0.785425	0.456029	0.797415	0.251819	0.785425	0.612414	0.840086	0.31771	0.785425	0.52327	0.764974	0.201517	0.785425	0.683263	0.813181	-0.116204	0.785425	0.816392	0.935566
pp_145633	sp_v3.0_unigene6092	isotig18883	AT3G13740.2	Q9C719tr=Putative uncharacterized protein T7N22.8 Arabidopsis thaliana (Mouse-ear cress)	-0.244192	2.24324	0.586614	1	-0.701423	2.24324	0.117992	0.57612	-0.339564	2.24324	0.448298	0.998265	-0.658996	2.24324	0.141392	1	-0.389961	2.24323	0.426208	0.898057	-0.317248	2.24323	0.517138	0.840991	-0.24672	2.24323	0.614712	0.841366	0.0727245	2.24323	0.882784	0.957934	0.143252	2.24323	0.770203	0.870336	0.0705298	2.24323	0.885883	0.962885
pp_246148	sp_v3.0_unigene225	unigene225	AT4G32520.1	A0A0D6R1W1sp=Serine hydroxymethyltransferase Araucaria cunninghamii (Hoop pine) (Moreton Bay pine)	-0.2494	3.86294	0.520462	1	-0.445934	3.86294	0.250021	0.714655	-0.339614	3.86294	0.382614	0.982238	-0.476645	3.86294	0.219433	1	0.330578	3.86293	0.498318	0.932078	-0.195099	3.86293	0.689151	0.925164	-0.495828	3.86293	0.309966	0.62182	-0.525678	3.86293	0.282103	0.546439	-0.826405	3.86293	0.092014	0.220749	-0.300729	3.86293	0.537463	0.788175
pp_212299	sp_v3.0_unigene28269	isotig42351	AT1G66970.1	A0A0C9SB61tr=TSA: Wollemia nobilis Ref_Wollemi_Transcript_560_2881 transcribed RNA sequence Wollemia nobilis	-0.164687	2.30039	0.740944	1	0.165715	2.30039	0.73833	0.933143	-0.339624	2.30039	0.491855	1	-0.0689022	2.30039	0.891276	1	-0.628053	2.30041	0.200527	0.665258	-0.0965239	2.30041	0.844486	0.972879	0.0229294	2.30041	0.963539	0.987344	0.531539	2.30041	0.278088	0.541662	0.65099	2.30041	0.184505	0.357018	0.119455	2.30041	0.807658	0.932111
pp_145616	sp_v3.0_unigene16093	isotig43748	AT1G52150.2	Q20BM0tr=Class III homeodomain-leucine zipper protein C3HDZ1 Phaeoceros carolinianus	-0.522003	0.600631	0.565835	1	0.896226	0.600631	0.323473	0.757204	-0.339647	0.600631	0.726777	1	-0.502561	0.600631	0.577499	1	1.7577	0.600556	0.000676528	0.0083578	-1.22304	0.600556	0.014342	0.0532668	-0.422615	0.600556	0.395354	0.697106	-2.98087	0.600556	2.5578e-08	1.96156e-07	-2.1805	0.600556	3.00302e-05	0.00028601	0.800449	0.600556	0.10559	0.303575
pp_154503	sp_v3.0_unigene12713	unigene12713	AT3G25700.1	B9SEI2tr=Basic 7S globulin 2 small "subunit," putative Ricinus communis (Castor bean)	-0.0351204	4.48147	0.92968	1	-0.240072	4.48147	0.544164	0.857516	-0.339721	4.48147	0.392048	0.984922	-0.272193	4.48147	0.491868	1	0.270007	4.48147	0.579803	0.956016	-0.27351	4.48147	0.574736	0.87515	-0.522973	4.48147	0.284126	0.596695	-0.543517	4.48147	0.265851	0.527248	-0.79298	4.48147	0.105575	0.243381	-0.249463	4.48147	0.608711	0.832802
pp_154974	sp_v3.0_unigene42505		AT5G64020.1	Isoform2 of Protein trichome birefringence-like 16 OS=Arabidopsis thaliana GN=TBL16	-0.474982	1.49815	0.33301	1	-0.263105	1.49815	0.591231	0.875943	-0.33973	1.49815	0.502132	1	-0.32908	1.49815	0.496772	1	0.69121	1.49809	0.164056	0.598343	-1.36653	1.49809	0.00606558	0.024469	-0.450841	1.49809	0.359873	0.66813	-2.05773	1.49809	5.39071e-05	0.000298332	-1.14207	1.49809	0.0218527	0.0742844	0.9157	1.49809	0.063218	0.210375
pp_119709	sp_v3.0_unigene29409	isotig49980		---NA---	-0.322059	3.6651	0.613865	1	1.54411	3.6651	0.0177393	0.309685	-0.339737	3.6651	0.593999	1	1.64567	3.6651	0.0125899	0.77544	-1.04295	3.66512	0.0340994	0.210129	2.22408	3.66512	1.28305e-05	7.41082e-05	0.221128	3.66512	0.650544	0.858856	3.26701	3.66512	7.78866e-10	6.89564e-09	1.26408	3.66512	0.0105927	0.0420265	-2.00298	3.66512	7.53444e-05	0.000598361
pp_236188	sp_v3.0_unigene4415	isotig42438	AT4G36360.1	A9NUR2sp=Beta-galactosidase Picea sitchensis (Sitka spruce) (Pinus sitchensis)	0.262091	2.21779	0.528553	1	-0.0744789	2.21779	0.859775	0.97043	-0.339739	2.21779	0.414084	0.990643	-0.0948266	2.21779	0.819883	1	0.0899497	2.21779	0.85517	0.996012	-0.570676	2.21779	0.244434	0.553891	0.0015695	2.21779	0.998379	1	-0.660618	2.21779	0.178316	0.407701	-0.0883818	2.21779	0.857851	0.922205	0.572252	2.21779	0.242886	0.522745
pp_253192	sp_v3.0_unigene9303	isotig45282	AT1G56050.1	W9SQW2sp=Obg-like ATPase 1 Morus notabilis	-0.0238692	2.84116	0.953845	1	-0.242514	2.84116	0.539072	0.855818	-0.339893	2.84116	0.392721	0.984922	-0.153748	2.84116	0.697743	1	0.223467	2.84114	0.648011	0.973648	-0.158368	2.84114	0.746146	0.945052	-0.463469	2.84114	0.34324	0.653397	-0.381836	2.84114	0.435126	0.698497	-0.686934	2.84114	0.161205	0.326077	-0.305103	2.84114	0.532225	0.784796
pp_247265	sp_v3.0_unigene168	isotig45383	AT3G45590.1	A0A087SM02tr=Transportin-3 Auxenochlorella protothecoides (Green microalga) (Chlorella protothecoides)	0.072757	1.10241	0.859521	1	0.0185843	1.10241	0.969769	0.99903	-0.340026	1.10241	0.415158	0.990643	-0.127254	1.10241	0.762613	1	-0.0727114	1.10239	0.886748	0.998253	-0.222669	1.10239	0.652479	0.910531	-0.237342	1.10239	0.630882	0.849021	-0.149947	1.10239	0.763789	0.903886	-0.164619	1.10239	0.739626	0.850781	-0.0146728	1.10239	0.978035	0.996067
pp_224644	sp_v3.0_unigene8140	isotig12690	AT2G46210.1	A9SIZ6sp=Acyl-lipid (8-3)-desaturase Physcomitrella patens subsp. patens (Moss)	-0.182812	2.83073	0.681819	1	-0.328736	2.83073	0.455596	0.819154	-0.340129	2.83073	0.442682	0.997383	-0.412841	2.83073	0.349359	1	0.0828108	2.83071	0.866618	0.996639	-0.788696	2.83071	0.108185	0.302503	-1.01238	2.83071	0.0398903	0.174485	-0.871498	2.83071	0.0763801	0.219276	-1.09518	2.83071	0.0265157	0.0863777	-0.22368	2.83071	0.646873	0.855441
pp_196575	sp_v3.0_unigene1451	isotig23917	AT4G09580.1	A0A078ENZ4tr=BnaA02g15670D protein Brassica napus (Rape)	0.286474	2.70355	0.537925	1	0.61348	2.70355	0.188441	0.664642	-0.34031	2.70355	0.46381	0.999378	-0.39204	2.70355	0.399015	1	-0.488181	2.70356	0.318592	0.823827	-0.302221	2.70356	0.536526	0.85427	0.275502	2.70356	0.573515	0.817712	0.185968	2.70356	0.703794	0.873969	0.763684	2.70356	0.119839	0.265912	0.577729	2.70356	0.238235	0.516115
pp_119364			AT3G15730.1	Q9XFX7sp=Phospholipase D Craterostigma plantagineum (Blue gem) (Torenia plantagineum)	0.209959	-0.311358	0.830117	1	2.25784	-0.311358	0.0178934	0.309873	-0.340317	-0.311358	0.710933	1	3.17427	-0.311358	0.00365327	0.427133	-1.53708	-0.311033	0.00258195	0.0260339	1.85091	-0.311033	0.000517267	0.00248294	-0.525693	-0.311033	0.297907	0.610005	3.38755	-0.311033	8.99162e-10	7.90866e-09	1.01158	-0.311033	0.0435294	0.126653	-2.37706	-0.311033	9.15315e-06	8.4914e-05
pp_205792	sp_v3.0_unigene24372	unigene24372		---NA---	-0.0933218	0.412869	0.89917	1	1.16202	0.412869	0.0947232	0.541715	-0.340415	0.412869	0.620193	1	-0.51291	0.412869	0.45089	1	-0.183795	0.412852	0.715946	0.98496	-0.486532	0.412852	0.325558	0.666333	0.788487	0.412852	0.115788	0.362361	-0.302701	0.412852	0.539926	0.776583	0.972225	0.412852	0.0520805	0.145074	1.27508	0.412852	0.0111554	0.0521683
pp_125038	sp_v3.0_unigene11867	isotig03151	AT1G77180.1	A0A0C9S3Y0tr=TSA: Wollemia nobilis Ref_Wollemi_Transcript_14500_2064 transcribed RNA sequence Wollemia nobilis	-0.0212804	2.07424	0.958389	1	-0.0370863	2.07424	0.925864	0.988692	-0.340457	2.07424	0.37154	0.980131	0.0188879	2.07424	0.961912	1	0.109571	2.07424	0.823995	0.993343	-0.0647316	2.07424	0.895626	0.98276	0.118264	2.07424	0.809815	0.928925	-0.174303	2.07424	0.722544	0.883243	0.00868888	2.07424	0.986962	0.994561	0.182998	2.07424	0.708883	0.88762
pp_202092			AT1G22160.1	A0A0C9QVA5tr=TSA: Wollemia nobilis Ref_Wollemi_Transcript_6905_1909 transcribed RNA sequence Wollemia nobilis	-0.416704	-0.135525	0.655648	1	0.523272	-0.135525	0.563085	0.864815	-0.34046	-0.135525	0.706822	1	-0.451003	-0.135525	0.618098	1	-1.96039	-0.13537	0.00013882	0.00215658	-1.27559	-0.13537	0.0120907	0.0457766	-0.57697	-0.13537	0.257692	0.567985	0.685152	-0.13537	0.168852	0.392887	1.38371	-0.13537	0.00624025	0.0276186	0.698683	-0.13537	0.164881	0.41225
pp_208815	sp_v3.0_unigene5418	isotig27428	AT2G19260.1	M7Y6E7tr=Histone-lysine N-methyltransferase ATXR5 Triticum urartu (Red wild einkorn) (Crithodium urartu)	-0.642587	0.989722	0.134464	1	-0.6535	0.989722	0.12439	0.585338	-0.340494	0.989722	0.441156	0.997383	-0.0264189	0.989722	0.957757	1	0.744448	0.989659	0.134253	0.531617	0.422492	0.989659	0.392935	0.739186	-0.454708	0.989659	0.355587	0.664308	-0.322007	0.989659	0.516196	0.760163	-1.19917	0.989659	0.0162983	0.0589276	-0.877224	0.989659	0.0761196	0.241035
pp_68757				---NA---	-0.904622	0.068985	0.261096	1	0.676923	0.068985	0.390385	0.790943	-0.340522	0.068985	0.667788	1	0.454648	0.068985	0.562781	1	-1.2579	0.0689966	0.0131396	0.0997923	-1.27582	0.0689966	0.0116629	0.0443243	-0.953194	0.0689966	0.0588157	0.231325	-0.0176834	0.0689966	0.975198	0.992968	0.304925	0.0689966	0.538934	0.7092	0.322647	0.0689966	0.5171	0.773541
pp_215321	sp_v3.0_unigene42715	isotig46232	AT5G64950.1	B8LRB7tr=Putative uncharacterized protein Picea sitchensis (Sitka spruce) (Pinus sitchensis)	-0.169348	2.19973	0.731383	1	0.479237	2.19973	0.326594	0.758162	-0.34056	2.19973	0.489335	1	0.387494	2.19973	0.42862	1	0.139875	2.1997	0.776292	0.990203	-0.36842	2.1997	0.452285	0.793864	-0.648645	2.1997	0.186193	0.480418	-0.508291	2.1997	0.300258	0.567292	-0.788512	2.1997	0.108832	0.24844	-0.280227	2.1997	0.566524	0.807351
pp_96140	sp_v3.0_unigene9961	isotig65846	AT5G19840.1	A0A1D1Z6Y6tr=tRNA wybutosine-synthesizing protein 5 Anthurium amnicola	-0.123873	0.791055	0.794883	1	-0.28723	0.791055	0.537709	0.855245	-0.340597	0.791055	0.473044	1	-0.351512	0.791055	0.447854	1	0.163105	0.791014	0.743622	0.987713	-0.121239	0.791014	0.80615	0.963689	-0.369775	0.791014	0.453206	0.738833	-0.284345	0.791014	0.568753	0.795403	-0.532871	0.791014	0.280952	0.471418	-0.248543	0.791014	0.61464	0.836007
pp_219312	sp_v3.0_unigene29826	isotig18374		---NA---	0.0200509	1.41581	0.969756	1	0.0888313	1.41581	0.858878	0.970175	-0.340598	1.41581	0.482764	1	0.67204	1.41581	0.163508	1	-0.227584	1.41578	0.644775	0.972741	-0.36011	1.41578	0.46459	0.803913	-0.630178	1.41578	0.200559	0.499099	-0.132507	1.41578	0.789057	0.916615	-0.402567	1.41578	0.412965	0.602959	-0.270072	1.41578	0.582253	0.816542
pp_88139	sp_v3.0_unigene5921	isotig31220		---NA---	0.451799	1.12201	0.448001	1	1.14458	1.12201	0.0568595	0.464135	-0.340625	1.12201	0.565796	1	-0.357736	1.12201	0.547702	1	-0.610399	1.12205	0.215852	0.691544	0.0544941	1.12205	0.914347	0.986862	0.476042	1.12205	0.336482	0.647223	0.664907	1.12205	0.177303	0.406094	1.08644	1.12205	0.0287523	0.0921222	0.421562	1.12205	0.393459	0.679258
pp_206523	sp_v3.0_unigene6652	unigene6652	AT5G11850.1	A0A0D6QWQ9tr=Uncharacterized protein Araucaria cunninghamii (Hoop pine) (Moreton Bay pine)	-0.595768	1.32838	0.181179	1	-0.433344	1.32838	0.326262	0.758162	-0.340693	1.32838	0.450298	0.998599	-0.150345	1.32838	0.734138	1	0.32252	1.32832	0.514548	0.936787	-0.537366	1.32832	0.274835	0.598221	-0.586931	1.32832	0.23309	0.540408	-0.859881	1.32832	0.0820573	0.231825	-0.909446	1.32832	0.0659717	0.172922	-0.0495648	1.32832	0.920913	0.975944
pp_163948	sp_v3.0_unigene6362	isotig28078	AT2G01990.1	A0A1D1XE81tr=Protein XRI1 Anthurium amnicola	-0.337638	1.76954	0.543828	1	-0.64106	1.76954	0.248071	0.713828	-0.340722	1.76954	0.543421	1	0.00391703	1.76954	0.997102	1	0.780553	1.7695	0.11379	0.481072	0.261191	1.7695	0.594834	0.885765	-0.486178	1.7695	0.321463	0.632759	-0.519388	1.7695	0.291562	0.557247	-1.26674	1.7695	0.0108075	0.0426989	-0.74738	1.7695	0.128512	0.348884
pp_251851	sp_v3.0_unigene37659	unigene37659	AT2G43330.1	A0A0K9PZJ9tr=Inositol transporter 1 Zostera marina (Eelgrass)	-0.253723	1.39809	0.623705	1	0.812391	1.39809	0.121077	0.581761	-0.340736	1.39809	0.511823	1	-0.477236	1.39809	0.35659	1	-0.413237	1.39812	0.40119	0.885127	-0.516183	1.39812	0.293979	0.625045	0.62638	1.39812	0.203747	0.50417	-0.102921	1.39812	0.834895	0.93713	1.0396	1.39812	0.0360171	0.109473	1.14259	1.39812	0.0214592	0.0901251
pp_211913	sp_v3.0_unigene6164	unigene6164	AT3G03790.2	A0A061F1J7tr=Ankyrin repeat family protein / regulator of chromosome condensation (RCC1) family protein isoform 1 Theobroma cacao (Cacao) (Cocoa)	-0.0617141	1.61782	0.890796	1	0.0252912	1.61782	0.957461	0.996194	-0.340781	1.61782	0.446807	0.997447	-0.0519255	1.61782	0.91049	1	-0.127661	1.61782	0.795659	0.991868	0.156046	1.61782	0.751702	0.947385	0.0277089	1.61782	0.956539	0.984731	0.283705	1.61782	0.563865	0.79178	0.155372	1.61782	0.752306	0.859094	-0.12834	1.61782	0.794876	0.926775
pp_144976	sp_v3.0_unigene8498	unigene8498	AT1G71830.1	S5VXN2tr=Somatic embryogenesis receptor kinase 1 Larix kaempferi	0.0291251	4.36886	0.946727	1	0.101459	4.36886	0.81449	0.957794	-0.340786	4.36886	0.430815	0.993916	-0.466316	4.36886	0.281342	1	0.12759	4.36886	0.79356	0.991597	0.334985	4.36886	0.492123	0.82431	0.392233	4.36886	0.421328	0.717253	0.207394	4.36886	0.67054	0.857358	0.264641	4.36886	0.587238	0.744609	0.0572478	4.36886	0.906618	0.970619
pp_184404	sp_v3.0_unigene107870	isotig83849	AT5G16420.1	W1PT35tr=Uncharacterized protein Amborella trichopoda	-0.31231	0.304973	0.593157	1	-0.808969	0.304973	0.154971	0.626666	-0.340853	0.304973	0.564442	1	-0.0999377	0.304973	0.860533	1	0.358436	0.304838	0.47731	0.921277	-0.409734	0.304838	0.411458	0.757959	-0.818981	0.304838	0.0996901	0.329235	-0.768168	0.304838	0.124276	0.316162	-1.1774	0.304838	0.018809	0.0658474	-0.409261	0.304838	0.407381	0.690691
pp_87168	sp_v3.0_unigene6651	isotig45862	AT5G19280.1	P46014sp=Protein phosphatase 2C 70 Arabidopsis thaliana (Mouse-ear cress)	0.447385	1.87257	0.279622	1	0.480788	1.87257	0.246808	0.712961	-0.340862	1.87257	0.409102	0.98995	0.0606054	1.87257	0.884099	1	-0.528365	1.8726	0.281619	0.785228	0.307555	1.8726	0.531249	0.851153	0.238531	1.8726	0.627235	0.84744	0.835921	1.8726	0.0896981	0.248524	0.766899	1.8726	0.119046	0.264584	-0.0690264	1.8726	0.88959	0.964418
pp_154818	sp_v3.0_unigene3550	unigene3550	AT3G45850.1	Q5W7C6sp=Kinesin-like protein KIN-5A Oryza sativa subsp. japonica (Rice)	-0.0149511	0.761138	0.987058	1	0.655998	0.761138	0.233162	0.701027	-0.340875	0.761138	0.534485	1	-0.415614	0.761138	0.437298	1	0.0442481	0.761141	0.928599	1	-0.90994	0.761141	0.0664262	0.202463	0.557465	0.761141	0.261422	0.571959	-0.954153	0.761141	0.0545025	0.16706	0.513177	0.761141	0.304396	0.496564	1.46746	0.761141	0.00345294	0.0191069
pp_204204	sp_v3.0_unigene50255	isotig46003	AT2G35550.2	F2EFE4tr=Predicted protein Hordeum vulgare var. distichum (Domesticated barley)	0.0700962	1.01261	0.86698	1	0.216147	1.01261	0.593559	0.876801	-0.341004	1.01261	0.403837	0.988572	-0.0730607	1.01261	0.859888	1	0.0097924	1.01259	0.987887	1	-0.440062	1.01259	0.371254	0.718225	-0.0543651	1.01259	0.916399	0.969934	-0.449837	1.01259	0.363295	0.632467	-0.0641555	1.01259	0.900452	0.946092	0.385708	1.01259	0.433768	0.711689
pp_217981	sp_v3.0_unigene2463	unigene2463	AT1G14590.1	A0A0C9S1S0tr=TSA: Wollemia nobilis Ref_Wollemi_Transcript_22827_1831 transcribed RNA sequence Wollemia nobilis	0.649416	5.53773	0.209949	1	1.07222	5.53773	0.0398454	0.40883	-0.341112	5.53773	0.508863	1	-0.0903536	5.53773	0.861182	1	-0.667949	5.53774	0.171819	0.614341	-0.125018	5.53774	0.797414	0.961176	0.378872	5.53774	0.437054	0.727518	0.542932	5.53774	0.26601	0.527431	1.04682	5.53774	0.0333241	0.103205	0.503891	5.53774	0.301786	0.593125
pp_215457	sp_v3.0_unigene10506	unigene10506	AT1G16860.1	A0A0B2S281tr=Putative membrane protein Glycine soja (Wild soybean)	0.00255684	4.26413	0.995585	1	0.234758	4.26413	0.572505	0.868345	-0.341131	4.26413	0.41228	0.989991	-0.114656	4.26413	0.783012	1	-0.161473	4.26413	0.740537	0.987669	-0.256935	4.26413	0.598165	0.887332	0.258704	4.26413	0.595716	0.830472	-0.0954607	4.26413	0.8448	0.941936	0.420177	4.26413	0.389236	0.580749	0.515642	4.26413	0.290991	0.580665
pp_145060	sp_v3.0_unigene9290	isotig41762		---NA---	-0.78813	0.56792	0.150842	1	-0.190993	0.56792	0.725419	0.928324	-0.341168	0.56792	0.536162	1	-0.316881	0.56792	0.555752	1	-0.0820921	0.567883	0.869189	0.997051	-0.333741	0.567883	0.498324	0.828295	-0.253869	0.567883	0.608226	0.837538	-0.251626	0.567883	0.611599	0.82324	-0.171758	0.567883	0.731087	0.845127	0.0798758	0.567883	0.873002	0.958053
pp_235295		isotig10899	AT2G17265.1	Q8L7R2sp=Homoserine kinase Arabidopsis thaliana (Mouse-ear cress)	0.324389	4.50039	0.418192	1	-0.175437	4.50039	0.661189	0.90518	-0.341173	4.50039	0.395045	0.985792	-0.0672397	4.50039	0.866886	1	0.12177	4.50039	0.802835	0.992233	-0.197669	4.50039	0.685059	0.923599	-0.382899	4.50039	0.432386	0.724612	-0.319439	4.50039	0.51241	0.757307	-0.504668	4.50039	0.301292	0.493029	-0.18523	4.50039	0.703837	0.885308
pp_112306	sp_v3.0_unigene3071	unigene3071	AT2G35630.1	A0A061GFC7tr=ARM repeat superfamily protein Theobroma cacao (Cacao) (Cocoa)	-0.319529	0.542251	0.548662	1	-0.594408	0.542251	0.255193	0.71842	-0.341228	0.542251	0.520568	1	0.0567843	0.542251	0.923039	1	0.241467	0.542156	0.630902	0.970309	-0.251953	0.542156	0.613917	0.894534	-0.460485	0.542156	0.351586	0.660633	-0.493419	0.542156	0.319769	0.588475	-0.701942	0.542156	0.158046	0.321593	-0.208538	0.542156	0.673833	0.869616
pp_225295	sp_v3.0_unigene11851	isotig27206	AT5G14030.5	G7KW77tr=Translocon-associated protein beta family-like protein Medicago truncatula (Barrel medic) (Medicago tribuloides)	-0.0313503	1.96496	0.947842	1	0.192409	1.96496	0.670876	0.908104	-0.341229	1.96496	0.449518	0.998567	0.470869	1.96496	0.296102	1	-0.511977	1.96496	0.297269	0.802057	-0.409799	1.96496	0.403863	0.749919	-0.404019	1.96496	0.410365	0.708783	0.102197	1.96496	0.83546	0.937467	0.107978	1.96496	0.826499	0.904263	0.00578114	1.96496	0.992009	1
pp_79554	sp_v3.0_unigene15881	unigene15881	AT3G61050.1	B9RDG1tr=Calcium lipid binding "protein," putative Ricinus communis (Castor bean)	0.114409	0.639776	0.837262	1	0.48054	0.639776	0.395205	0.792866	-0.341405	0.639776	0.547806	1	0.300581	0.639776	0.597491	1	1.04908	0.639865	0.0349434	0.214145	1.29103	0.639865	0.00984154	0.0380811	1.52117	0.639865	0.00248048	0.0174832	0.241848	0.639865	0.630647	0.83485	0.471967	0.639865	0.342194	0.534971	0.230148	0.639865	0.6473	0.855711
pp_104676	sp_v3.0_unigene17865	isotig28540	AT1G20200.1	A0A0C9QVI5tr=TSA: Wollemia nobilis Ref_Wollemi_Transcript_5756_2063 transcribed RNA sequence Wollemia nobilis	0.0265648	7.35568	0.940888	1	-0.0138597	7.35568	0.969172	0.998851	-0.341431	7.35568	0.340345	0.963689	-0.240149	7.35568	0.502139	1	-0.131488	7.35568	0.787036	0.99139	-0.50654	7.35568	0.29905	0.631584	-0.0987684	7.35568	0.839179	0.941259	-0.375052	7.35568	0.441434	0.704274	0.0327196	7.35568	0.946417	0.973	0.407772	7.35568	0.402744	0.686484
pp_144685	sp_v3.0_unigene1668	isotig27684	AT1G21600.1	A0A0E0MIT8tr=Uncharacterized protein Oryza punctata (Red rice)	-0.354869	3.14593	0.431618	1	-0.448701	3.14593	0.318867	0.755352	-0.341522	3.14593	0.450616	0.998737	-0.155555	3.14593	0.730085	1	0.42253	3.14591	0.387784	0.875966	-0.218923	3.14591	0.653956	0.910903	-0.580861	3.14591	0.235037	0.54252	-0.641455	3.14591	0.190458	0.425778	-1.00339	3.14591	0.0415954	0.122432	-0.361939	3.14591	0.45849	0.730898
pp_205282	sp_v3.0_unigene3737	unigene3737	AT1G21170.2	A0A103XCC0tr=Cullin repeat-like-containing domain-containing protein Cynara cardunculus var. scolymus (Artichoke) (Cynara scolymus)	0.0941668	1.71613	0.850316	1	0.311778	1.71613	0.528054	0.850905	-0.341539	1.71613	0.488716	1	-0.155858	1.71613	0.751879	1	-0.139897	1.71613	0.776774	0.990203	-0.361418	1.71613	0.461582	0.801757	0.188975	1.71613	0.700761	0.88281	-0.22151	1.71613	0.651995	0.846832	0.328869	1.71613	0.503221	0.681325	0.550403	1.71613	0.262343	0.547794
pp_128769	sp_v3.0_unigene194	unigene194	AT4G11160.1	A0A078D6D6tr=BnaC08g17260D protein Brassica napus (Rape)	-0.170236	0.410703	0.756638	1	-0.328723	0.410703	0.547792	0.859027	-0.341543	0.410703	0.538165	1	0.0472492	0.410703	0.938301	1	0.0817051	0.41063	0.877943	0.998018	-0.316146	0.41063	0.524382	0.846104	-0.458849	0.41063	0.354383	0.663322	-0.397836	0.41063	0.421479	0.686461	-0.540531	0.41063	0.275876	0.465972	-0.142706	0.41063	0.774942	0.918532
pp_101646	sp_v3.0_unigene11172	unigene11172	AT5G12480.1	A0A0C9S8A5tr=TSA: Wollemia nobilis Ref_Wollemi_Transcript_11874_2790 transcribed RNA sequence Wollemia nobilis	0.102541	2.51359	0.853793	1	0.722799	2.51359	0.194353	0.670751	-0.34165	2.51359	0.536563	1	-0.22241	2.51359	0.686876	1	-0.353714	2.51361	0.470068	0.918384	-0.641805	2.51361	0.190501	0.465804	0.917653	2.51361	0.0626858	0.24222	-0.28808	2.51361	0.555688	0.786959	1.27135	2.51361	0.0104058	0.0414352	1.55948	2.51361	0.00179549	0.0107048
pp_168574	sp_v3.0_unigene22122	isotig21719	AT5G58720.2	A0A061GWE6tr=Smr domain-containing "protein," putative Theobroma cacao (Cacao) (Cocoa)	0.0296071	0.914504	0.953918	1	-0.202798	0.914504	0.66154	0.905217	-0.341651	0.914504	0.456134	0.998737	-0.259498	0.914504	0.566155	1	-0.311301	0.91448	0.528263	0.941154	-0.718001	0.91448	0.146841	0.38285	-0.269457	0.91448	0.585725	0.824737	-0.406655	0.91448	0.409927	0.676151	0.0418716	0.91448	0.93535	0.966667	0.448557	0.91448	0.362628	0.651626
pp_189210	sp_v3.0_unigene2069	unigene2069	AT3G16857.1	A0A0B2P6N3tr=Two-component response regulator ARR2 Glycine soja (Wild soybean)	0.0487276	3.29414	0.928488	1	0.516744	3.29414	0.335955	0.763238	-0.34177	3.29414	0.522949	1	0.0338344	3.29414	0.95009	1	-0.872827	3.29416	0.0755528	0.371248	-0.486245	3.29416	0.319941	0.659679	0.458819	3.29416	0.348256	0.657785	0.386591	3.29416	0.428495	0.692972	1.33165	3.29416	0.00723386	0.0310792	0.945072	3.29416	0.0546905	0.188826
pp_234536	sp_v3.0_unigene11616	unigene11616	AT3G06190.2	A0A199VU34tr=BTB/POZ and MATH domain-containing protein 2 Ananas comosus (Pineapple) (Ananas ananas)	-0.134367	1.83088	0.749618	1	-0.192041	1.83088	0.639964	0.896566	-0.341771	1.83088	0.409769	0.98995	0.0184169	1.83088	0.966578	1	-0.296604	1.83089	0.546208	0.946554	-0.334747	1.83089	0.495484	0.826854	-0.311027	1.83089	0.526547	0.789103	-0.0381288	1.83089	0.939337	0.980372	-0.0144084	1.83089	0.977946	0.989769	0.0237214	1.83089	0.962624	0.991039
pp_122341	sp_v3.0_unigene5975	isotig28656	AT5G18070.1	F0WKE2tr=Phosphoacetylglucosamine mutase putative Albugo laibachii Nc14	-0.0936807	3.22123	0.815548	1	-0.118478	3.22123	0.76771	0.943119	-0.34181	3.22123	0.395038	0.985792	-0.0711703	3.22123	0.859363	1	0.336036	3.22122	0.491814	0.928877	-0.43259	3.22122	0.375883	0.722856	-0.140189	3.22122	0.774153	0.91353	-0.768626	3.22122	0.117104	0.302481	-0.476227	3.22122	0.33015	0.522838	0.292402	3.22122	0.549149	0.796369
pp_181263	sp_v3.0_unigene7442	unigene7442	AT1G06470.1	Q8H184sp=Probable sugar phosphate/phosphate translocator At1g06470 Arabidopsis thaliana (Mouse-ear cress)	0.547819	2.0681	0.229283	1	0.481762	2.0681	0.287883	0.736829	-0.341826	2.0681	0.453404	0.998737	-0.0218443	2.0681	0.963804	1	-0.120596	2.0681	0.806699	0.992819	-0.405128	2.0681	0.408602	0.754793	-0.20923	2.0681	0.669943	0.868993	-0.284523	2.0681	0.561616	0.790478	-0.088628	2.0681	0.857386	0.922018	0.195901	2.0681	0.689326	0.877505
pp_159179	sp_v3.0_unigene37277	unigene37277	AT4G34670.1	P49397sp=40S ribosomal protein S3a Oryza sativa subsp. japonica (Rice)	-0.605455	8.68369	0.242558	1	-0.477433	8.68369	0.356099	0.774283	-0.341986	8.68369	0.508172	1	0.189696	8.68369	0.713373	1	-0.0709184	8.68369	0.884122	0.998253	-0.440446	8.68369	0.36621	0.713286	-0.661367	8.68369	0.175862	0.465002	-0.369528	8.68369	0.448135	0.709613	-0.590449	8.68369	0.226469	0.409532	-0.220921	8.68369	0.649913	0.857282
pp_157903	sp_v3.0_unigene16901	isotig06684	AT1G79530.1	A0A0A7MAK9sp=Glyceraldehyde-3-phosphate dehydrogenase Pinus massoniana	-0.102084	7.58277	0.78431	1	0.166566	7.58277	0.655138	0.902853	-0.342019	7.58277	0.359404	0.973859	0.0265888	7.58277	0.943191	1	-0.565383	7.58277	0.246695	0.73905	-0.0321413	7.58277	0.947355	0.992525	0.0728271	7.58277	0.881046	0.957849	0.533242	7.58277	0.27442	0.537545	0.638211	7.58277	0.191377	0.365383	0.104968	7.58277	0.829225	0.940348
pp_159878	sp_v3.0_unigene338	unigene338	AT2G46920.1	EnsemblPlants:Si034099m} Setaria italica (Foxtail millet) (Panicum italicum)	-0.282381	3.95587	0.446435	1	-0.476782	3.95587	0.198369	0.672913	-0.342065	3.95587	0.357292	0.973409	-0.189897	3.95587	0.608292	1	0.155162	3.95586	0.750606	0.988142	-0.242172	3.95586	0.619468	0.897046	-0.32021	3.95586	0.511526	0.779448	-0.397334	3.95586	0.415657	0.681242	-0.475371	3.95586	0.330399	0.523022	-0.0780382	3.95586	0.872991	0.958053
pp_144887		isotig44346	AT2G18890.1	A0A061GPH7tr=LRR receptor-like serine/threonine-protein kinase Theobroma cacao (Cacao) (Cocoa)	-0.330292	0.507763	0.673492	1	-0.733248	0.507763	0.33978	0.765043	-0.342079	0.507763	0.672272	1	-0.111092	0.507763	0.891895	1	0.658087	0.507618	0.190715	0.649427	-0.407226	0.507618	0.413299	0.759463	-1.42038	0.507618	0.0046962	0.0303034	-1.06534	0.507618	0.0345849	0.114356	-2.07845	0.507618	5.23047e-05	0.00046676	-1.01318	0.507618	0.0414172	0.152819
pp_115039	sp_v3.0_unigene8335	unigene8335	AT5G58600.1	EnsemblPlants:GLYMA14G37430.1} Glycine max (Soybean) (Glycine hispida)	-0.47076	4.26317	0.473917	1	0.372038	4.26317	0.564869	0.86537	-0.342089	4.26317	0.595765	1	-0.201052	4.26317	0.755096	1	-4.06076	4.26317	1.86692e-13	1.88767e-11	-4.07038	4.26317	1.52344e-13	1.687e-12	-2.16382	4.26317	2.15095e-05	0.000244154	-0.00950881	4.26317	0.984555	0.996063	1.89705	4.26317	0.000164008	0.00127226	1.90657	4.26317	0.000152611	0.00114338
pp_151586	sp_v3.0_unigene7069	isotig42596	AT5G27540.1	Q8RXF8sp=Mitochondrial Rho GTPase 1 Arabidopsis thaliana (Mouse-ear cress)	0.0040906	4.951	0.991471	1	-0.115664	4.951	0.752456	0.937309	-0.342141	4.951	0.351267	0.969276	-0.0690062	4.951	0.851001	1	0.0693144	4.951	0.886969	0.998253	-0.0710366	4.951	0.884126	0.980479	-0.165836	4.951	0.73355	0.896867	-0.140351	4.951	0.773303	0.908432	-0.23515	4.951	0.629382	0.775319	-0.0947997	4.951	0.845751	0.947476
pp_209779	sp_v3.0_unigene6293	unigene6293	AT1G30450.1	A0A0B0MFJ4tr=Cation-chloride cotransporter 1 Gossypium arboreum (Tree cotton) (Gossypium nanking)	-0.225566	3.26116	0.627257	1	0.0506229	3.26116	0.913446	0.986085	-0.34216	3.26116	0.46015	0.999003	-0.424964	3.26116	0.356755	1	-0.334294	3.26116	0.49417	0.930408	-1.24393	3.26116	0.0119213	0.0452368	-0.309484	3.26116	0.526717	0.789245	-0.909618	3.26116	0.06415	0.191027	0.0248169	3.26116	0.959935	0.980176	0.934447	3.26116	0.0572477	0.195591
pp_177754		isotig47673		B9N8I7tr=Leucine-rich repeat family protein Populus trichocarpa (Western balsam poplar) (Populus balsamifera subsp. trichocarpa)	0.0459743	4.2389	0.946449	1	1.06462	4.2389	0.121851	0.58273	-0.342197	4.2389	0.615678	1	-0.61684	4.2389	0.366933	1	-0.135156	4.2389	0.781606	0.990859	0.751489	4.2389	0.124959	0.338054	0.531605	4.2389	0.276431	0.588603	0.886642	4.2389	0.0708483	0.206932	0.666759	4.2389	0.172884	0.341984	-0.219885	4.2389	0.65215	0.85842
pp_94944	sp_v3.0_unigene1393	unigene1393	AT3G13300.2	A0A176WFF4tr=Uncharacterized protein Marchantia polymorpha subsp. polymorpha	-0.462784	3.38434	0.220345	1	-0.106436	3.38434	0.778213	0.946463	-0.342228	3.38434	0.365298	0.976603	0.179981	3.38434	0.632444	1	0.0947729	3.38433	0.846484	0.994605	-0.487825	3.38433	0.318154	0.657693	-0.170924	3.38433	0.726365	0.89332	-0.582595	3.38433	0.233697	0.486561	-0.265696	3.38433	0.58644	0.743953	0.316903	3.38433	0.51611	0.772862
pp_149771	sp_v3.0_unigene9109	isotig46359	AT5G28150.1	A9T0W1tr=Predicted protein Physcomitrella patens subsp. patens (Moss)	0.198004	4.30994	0.664135	1	0.0304412	4.30994	0.947053	0.992844	-0.34226	4.30994	0.452559	0.998737	-0.0432372	4.30994	0.92449	1	-0.243599	4.30993	0.617434	0.968517	-0.824469	4.30993	0.0925908	0.26692	-0.366359	4.30993	0.452638	0.738561	-0.580866	4.30993	0.234516	0.487661	-0.122757	4.30993	0.801251	0.889193	0.458111	4.30993	0.347831	0.638055
pp_115794	sp_v3.0_unigene11181	isotig06995	AT2G24420.1	Q6ZBK6tr=Os08g0519400 protein Oryza sativa subsp. japonica (Rice)	0.212673	5.07203	0.605147	1	0.461894	5.07203	0.261989	0.723002	-0.342389	5.07203	0.405525	0.988836	-0.156619	5.07203	0.703315	1	-0.141593	5.07203	0.771365	0.989388	-0.431822	5.07203	0.375952	0.722856	-0.028588	5.07203	0.953358	0.983669	-0.290228	5.07203	0.55143	0.784238	0.113006	5.07203	0.816584	0.898023	0.403235	5.07203	0.408226	0.691427
pp_202426	sp_v3.0_unigene9849	unigene9849	AT4G32850.7	A0A1D1Z1V7tr=Poly(A) polymerase Anthurium amnicola	0.10771	2.82181	0.772554	1	0.0663146	2.82181	0.859329	0.97029	-0.342393	2.82181	0.357277	0.973409	-0.0599713	2.82181	0.872694	1	-0.0250259	2.82181	0.959934	1	-0.272079	2.82181	0.57779	0.876563	-0.150425	2.82181	0.758526	0.906782	-0.24705	2.82181	0.613343	0.824238	-0.125397	2.82181	0.797899	0.88748	0.121656	2.82181	0.803602	0.930654
pp_184297	sp_v3.0_unigene10303	unigene10303	AT2G21070.1	M4ENF3sp=Methyltransferase-like protein Brassica rapa subsp. pekinensis (Chinese cabbage) (Brassica pekinensis)	-0.204439	1.21934	0.594896	1	-0.482468	1.21934	0.201593	0.676843	-0.342421	1.21934	0.377798	0.981348	0.177576	1.21934	0.641838	1	0.413652	1.21929	0.403226	0.886535	-0.219711	1.21929	0.656191	0.911456	-0.624503	1.21929	0.204866	0.505592	-0.63337	1.21929	0.200725	0.440635	-1.03815	1.21929	0.036625	0.110956	-0.4048	1.21929	0.410274	0.693077
pp_94299	sp_v3.0_unigene9288	unigene9288	AT2G30800.1	A9SB38tr=Predicted protein Physcomitrella patens subsp. patens (Moss)	-0.489253	1.66673	0.244336	1	-0.493993	1.66673	0.236675	0.703857	-0.342482	1.66673	0.421003	0.992219	-0.182558	1.66673	0.667522	1	0.35314	1.66669	0.473219	0.919892	-0.0125123	1.66669	0.981103	0.997905	-0.355864	1.66669	0.468372	0.750051	-0.365661	1.66669	0.457425	0.716782	-0.709005	1.66669	0.150049	0.310524	-0.343357	1.66669	0.48412	0.750954
pp_194289	sp_v3.0_unigene19569	isotig26152	AT4G36945.1	EnsemblPlants:GLYMA18G50490.2} Glycine max (Soybean) (Glycine hispida)	-0.042154	1.88511	0.945214	1	0.155005	1.88511	0.778125	0.946463	-0.342498	1.88511	0.533532	1	0.303376	1.88511	0.574666	1	-0.811515	1.88507	0.101222	0.446613	-2.15897	1.88507	2.32888e-05	0.000130664	-1.21418	1.88507	0.0146579	0.078394	-1.34737	1.88507	0.00673882	0.0269519	-0.402594	1.88507	0.412807	0.602832	0.944807	1.88507	0.055101	0.189991
pp_225138	sp_v3.0_unigene5834	isotig42477	AT1G50120.1	A0A1D6C5E4tr=Uncharacterized protein Triticum aestivum (Wheat)	-0.0326001	2.4012	0.938178	1	0.287915	2.4012	0.477779	0.828848	-0.34253	2.4012	0.399501	0.987159	-0.109847	2.4012	0.78794	1	-0.0132319	2.4012	0.979418	1	0.0273166	2.4012	0.956306	0.99337	0.10239	2.4012	0.834746	0.939448	0.0405483	2.4012	0.934802	0.978377	0.115621	2.4012	0.813744	0.896134	0.0750745	2.4012	0.878633	0.960188
pp_158187	sp_v3.0_unigene1845	unigene1845	AT5G37630.1	W1NKW2tr=Uncharacterized protein Amborella trichopoda	0.445396	2.70806	0.449194	1	-0.611254	2.70806	0.298432	0.742829	-0.342539	2.70806	0.56209	1	0.0989876	2.70806	0.86759	1	0.896582	2.70803	0.0686592	0.348158	0.194473	2.70803	0.691053	0.925811	-0.651281	2.70803	0.183601	0.476914	-0.702124	2.70803	0.152858	0.366663	-1.54787	2.70803	0.00192514	0.0105048	-0.845761	2.70803	0.0850526	0.2609
pp_182989	sp_v3.0_unigene4077	isotig45235	AT5G57140.1	A0A078HWV3tr=BnaC02g11790D protein Brassica napus (Rape)	0.118176	0.635447	0.828073	1	0.757976	0.635447	0.160087	0.633367	-0.342557	0.635447	0.527883	1	-0.238921	0.635447	0.662693	1	0.273435	0.635484	0.582511	0.956817	0.279944	0.635484	0.572793	0.874105	0.609263	0.635484	0.220024	0.524125	0.00648398	0.635484	0.993095	0.998936	0.335782	0.635484	0.497834	0.676647	0.329332	0.635484	0.508156	0.768271
pp_215530	sp_v3.0_unigene22480	isotig45988		---NA---	0.0930907	1.29972	0.830305	1	0.113906	1.29972	0.791743	0.950454	-0.342598	1.29972	0.431102	0.993965	-0.4255	1.29972	0.322092	1	0.176829	1.29969	0.720727	0.984984	-0.0390611	1.29969	0.938397	0.990967	-0.224743	1.29969	0.648296	0.857781	-0.215894	1.29969	0.661744	0.85224	-0.40157	1.29969	0.414834	0.604901	-0.185686	1.29969	0.706511	0.886568
pp_66715	sp_v3.0_unigene8374	unigene8374	AT5G19010.1	A0A067KYM8sp=Mitogen-activated protein kinase Jatropha curcas (Barbados nut)	-0.274461	1.95105	0.538068	1	-0.383879	1.95105	0.386336	0.788743	-0.342665	1.95105	0.445322	0.997383	-0.18115	1.95105	0.68201	1	0.17603	1.95105	0.720655	0.984984	-0.859141	1.95105	0.0810005	0.239012	0.135005	1.95105	0.783852	0.918059	-1.03516	1.95105	0.0361369	0.11875	-0.0410321	1.95105	0.935018	0.966484	0.99416	1.95105	0.0438846	0.160092
pp_212810	sp_v3.0_unigene5459	isotig46942	AT1G33480.1	Q570X5sp=RING-H2 finger protein ATL58 Arabidopsis thaliana (Mouse-ear cress)	0.275247	2.95933	0.494381	1	0.285165	2.95933	0.47877	0.829127	-0.342679	2.95933	0.394864	0.985654	-0.125959	2.95933	0.754887	1	0.0343038	2.95933	0.944533	1	-0.141129	2.95933	0.772907	0.953546	0.151148	2.95933	0.757244	0.9062	-0.175432	2.95933	0.71965	0.88195	0.116843	2.95933	0.81144	0.894977	0.29228	2.95933	0.549698	0.796606
pp_129928	sp_v3.0_unigene2121	unigene2121	AT2G14835.1	A0A151U7L1tr=Zinc finger protein-like 1 isogeny Cajanus cajan (Pigeon pea) (Cajanus indicus)	0.343448	1.40749	0.601077	1	1.02072	1.40749	0.11946	0.579087	-0.342686	1.40749	0.597119	1	0.175455	1.40749	0.792973	1	-1.69694	1.40757	0.000755352	0.00916529	-0.124537	1.40757	0.803452	0.962996	-0.442164	1.40757	0.371026	0.677266	1.57245	1.40757	0.00170508	0.00764632	1.25484	1.40757	0.0115308	0.0449498	-0.317636	1.40757	0.520988	0.776612
pp_234815	sp_v3.0_unigene1603	unigene1603	AT3G26090.1	A0A0B0N4J0tr=Regulator of G-protein signaling 5 Gossypium arboreum (Tree cotton) (Gossypium nanking)	0.183324	1.13168	0.690833	1	-0.185766	1.13168	0.692815	0.91677	-0.342731	1.13168	0.462528	0.999306	-0.0300699	1.13168	0.952926	1	0.147483	1.13167	0.766206	0.988692	0.299248	1.13167	0.543962	0.857773	0.243449	1.13167	0.621516	0.84465	0.15175	1.13167	0.760444	0.902735	0.0959528	1.13167	0.847035	0.916158	-0.0558009	1.13167	0.912011	0.972431
pp_108647	sp_v3.0_unigene11419	unigene11419	AT5G42820.1	A9NWM2tr=Putative uncharacterized protein Picea sitchensis (Sitka spruce) (Pinus sitchensis)	-0.411718	5.1018	0.27326	1	-0.456771	5.1018	0.223952	0.693245	-0.342741	5.1018	0.361956	0.975456	-0.338742	5.1018	0.366895	1	0.211071	5.1018	0.664908	0.976682	-0.241194	5.1018	0.620544	0.897657	-0.451719	5.1018	0.354403	0.663334	-0.452265	5.1018	0.353907	0.623619	-0.662789	5.1018	0.175218	0.344917	-0.210525	5.1018	0.665573	0.86534
pp_95877	sp_v3.0_unigene24719	isotig71944		---NA---	0.0116414	0.602124	0.983713	1	-0.020466	0.602124	0.980059	1	-0.342783	0.602124	0.540334	1	0.262674	0.602124	0.615799	1	-0.204618	0.602031	0.687147	0.979781	-2.90151	0.602031	4.06841e-08	2.91685e-07	0.429838	0.602031	0.40478	0.704482	-2.69669	0.602031	2.71963e-07	1.88668e-06	0.634408	0.602031	0.214603	0.395171	3.33152	0.602031	6.99644e-10	1.19139e-08
pp_188611			AT1G28440.1	Q19AV8tr=Clavata-like receptor Picea glauca (White spruce) (Pinus glauca)	0.371792	0.0274793	0.582838	1	0.314451	0.0274793	0.623541	0.889312	-0.3429	0.0274793	0.605422	1	0.437884	0.0274793	0.480799	1	-0.462771	0.0273907	0.369404	0.86555	-2.40056	0.0273907	4.20046e-06	2.5449e-05	-0.110259	0.0273907	0.846432	0.944289	-1.93752	0.0273907	0.00015675	0.000819634	0.352595	0.0273907	0.494154	0.673831	2.29045	0.0273907	9.80217e-06	9.03656e-05
pp_57526	sp_v3.0_unigene7556	unigene7556	AT5G16620.1	A0A061EGX0tr=Hydroxyproline-rich glycoprotein family protein isoform 1 Theobroma cacao (Cacao) (Cocoa)	-0.028731	3.68447	0.935725	1	-0.00681621	3.68447	0.985402	1	-0.342911	3.68447	0.330309	0.957813	-0.149754	3.68447	0.669894	1	0.155269	3.68447	0.750569	0.988142	-0.219453	3.68447	0.652847	0.910662	-0.323983	3.68447	0.506724	0.776025	-0.374721	3.68447	0.442805	0.705058	-0.479251	3.68447	0.326637	0.519213	-0.104531	3.68447	0.830432	0.941105
pp_155104	sp_v3.0_unigene24616	isotig44273	AT4G24760.1	A0A0C9RVM5tr=TSA: Wollemia nobilis Ref_Wollemi_Transcript_10639_1655 transcribed RNA sequence Wollemia nobilis	0.114799	1.49296	0.783693	1	0.149835	1.49296	0.7173	0.925904	-0.342929	1.49296	0.404425	0.988572	0.0729169	1.49296	0.859919	1	-0.00038221	1.49296	1	1	-0.298175	1.49296	0.544465	0.857886	0.0180698	1.49296	0.972091	0.990575	-0.297784	1.49296	0.544902	0.779826	0.0184514	1.49296	0.971882	0.986584	0.316251	1.49296	0.519789	0.775585
pp_98317	sp_v3.0_unigene822	unigene822	AT1G16290.2	A0A1D1YA08tr=Endo-type membrane-bound lytic murein transglycosylase A Anthurium amnicola	-0.0938368	1.21013	0.824695	1	0.334958	1.21013	0.426923	0.807916	-0.343035	1.21013	0.42139	0.992219	-0.403493	1.21013	0.335064	1	0.293962	1.21012	0.551627	0.947491	0.0946551	1.21012	0.84916	0.973646	-0.00209382	1.21012	0.998392	1	-0.199319	1.21012	0.688654	0.86682	-0.296066	1.21012	0.54804	0.715552	-0.0967514	1.21012	0.845449	0.947457
pp_134758	sp_v3.0_unigene17005	unigene17005	AT1G62500.1	Q9LLZ6tr=Proline-rich protein Pinus taeda (Loblolly pine)	-0.507832	9.95689	0.621337	1	1.286	9.95689	0.216886	0.688076	-0.343081	9.95689	0.738233	1	1.41255	9.95689	0.176303	1	-3.49532	9.95689	7.06931e-11	4.32445e-09	-2.55282	9.95689	7.16068e-07	4.64862e-06	-1.9525	9.95689	0.000106494	0.00105261	0.942503	9.95689	0.0547704	0.167729	1.54282	9.95689	0.00192965	0.0105269	0.600318	9.95689	0.218841	0.490805
pp_246850	sp_v3.0_unigene5314	isotig42180	AT4G26640.3	A0A0C9RMD2tr=TSA: Wollemia nobilis Ref_Wollemi_Transcript_11092_3323 transcribed RNA sequence Wollemia nobilis	-0.130444	2.47716	0.753322	1	-0.0294152	2.47716	0.945492	0.992607	-0.343089	2.47716	0.40712	0.989103	-0.178379	2.47716	0.666034	1	-0.0174571	2.47716	0.972388	1	-0.0432389	2.47716	0.930274	0.989733	0.101533	2.47716	0.83611	0.940167	-0.0257809	2.47716	0.958859	0.986926	0.118989	2.47716	0.808307	0.893143	0.144773	2.47716	0.767572	0.915097
pp_203184	sp_v3.0_unigene6616	isotig18691	AT5G15270.3	A0A0C9RWN6tr=TSA: Wollemia nobilis Ref_Wollemi_Transcript_8244_2694 transcribed RNA sequence Wollemia nobilis	-0.577512	3.60973	0.287853	1	-0.859818	3.60973	0.114225	0.572679	-0.343132	3.60973	0.528503	1	-0.222123	3.60973	0.682097	1	0.69337	3.60971	0.157159	0.583436	0.0280389	3.60971	0.954614	0.993116	-0.907192	3.60971	0.0646712	0.247613	-0.665337	3.60971	0.174441	0.401215	-1.60056	3.60971	0.00134241	0.00776858	-0.935235	3.60971	0.0569444	0.194753
pp_81892				---NA---	0.756676	0.726166	0.335533	1	1.40935	0.726166	0.0756027	0.506016	-0.343189	0.726166	0.660673	1	0.570083	0.726166	0.465738	1	-0.490457	0.726142	0.32291	0.827569	-0.294197	0.726142	0.552586	0.862506	-0.288366	0.726142	0.561946	0.810844	0.196297	0.726142	0.693825	0.868956	0.202129	0.726142	0.683516	0.813374	0.00583147	0.726142	0.994146	1
pp_107704			AT1G67820.2	B8LKN4tr=Putative uncharacterized protein Picea sitchensis (Sitka spruce) (Pinus sitchensis)	0.188311	1.6041	0.720407	1	-0.267036	1.6041	0.606265	0.881313	-0.34319	1.6041	0.514377	1	-0.0660008	1.6041	0.901312	1	0.66152	1.60406	0.179186	0.629212	0.183023	1.60406	0.709862	0.933009	-0.519328	1.60406	0.290277	0.602683	-0.47852	1.60406	0.331676	0.601467	-1.18086	1.60406	0.0174701	0.0621814	-0.702363	1.60406	0.153207	0.392961
pp_208812	sp_v3.0_unigene5418	isotig27428	AT2G19260.1	M7Y6E7tr=Histone-lysine N-methyltransferase ATXR5 Triticum urartu (Red wild einkorn) (Crithodium urartu)	-0.302914	1.08573	0.513434	1	-0.487882	1.08573	0.286514	0.736829	-0.343201	1.08573	0.468694	1	-0.363368	1.08573	0.43396	1	0.812143	1.08568	0.101417	0.447241	0.400035	1.08568	0.415886	0.761887	-0.383574	1.08568	0.435564	0.72666	-0.412156	1.08568	0.405828	0.672509	-1.19574	1.08568	0.0164447	0.0593294	-0.78363	1.08568	0.112308	0.317116
pp_112176	sp_v3.0_unigene5777	isotig22632	AT2G34860.1	O64750sp=Protein EMBRYO SAC DEVELOPMENT ARREST "3," chloroplastic Arabidopsis thaliana (Mouse-ear cress)	-0.741878	0.516531	0.205258	1	-0.347996	0.516531	0.548753	0.859294	-0.343201	0.516531	0.557084	1	0.288908	0.516531	0.624556	1	0.160215	0.51645	0.749164	0.988142	0.204088	0.51645	0.681805	0.922727	-0.609377	0.51645	0.218468	0.522718	0.0438507	0.51645	0.936401	0.979022	-0.769571	0.51645	0.12148	0.268511	-0.813497	0.51645	0.100832	0.294035
pp_161683	sp_v3.0_unigene719	isotig27026	AT2G23450.1	A0A0C9RH15tr=TSA: Wollemia nobilis Ref_Wollemi_Transcript_25023_2623 transcribed RNA sequence Wollemia nobilis	0.126119	0.832454	0.807761	1	-0.113025	0.832454	0.823961	0.960435	-0.34323	0.832454	0.495043	1	-0.335547	0.832454	0.49807	1	0.544866	0.832468	0.272571	0.775097	-0.264898	0.832468	0.592044	0.884576	0.411697	0.832468	0.404219	0.704	-0.809776	0.832468	0.102349	0.273301	-0.133214	0.832468	0.79429	0.885074	0.676617	0.832468	0.171795	0.423081
pp_179278	sp_v3.0_unigene19945	unigene19945	AT4G00100.1	P62302sp=40S ribosomal protein S13 Glycine max (Soybean) (Glycine hispida)	-0.558462	6.0884	0.323131	1	-0.334444	6.0884	0.553134	0.861453	-0.34329	6.0884	0.542831	1	0.410477	6.0884	0.466924	1	-0.33389	6.0884	0.493193	0.929718	-0.649173	6.0884	0.184027	0.45424	-0.608312	6.0884	0.212962	0.515666	-0.315282	6.0884	0.517506	0.760993	-0.27442	6.0884	0.57313	0.734377	0.0408618	6.0884	0.933148	0.981146
pp_88652	sp_v3.0_unigene966	isotig43832	AT1G63780.1	EnsemblPlants:GLYMA11G21290.1} Glycine max (Soybean) (Glycine hispida)	0.0522777	4.28042	0.883814	1	-0.269662	4.28042	0.447762	0.816571	-0.343332	4.28042	0.33499	0.960077	-0.214045	4.28042	0.546988	1	0.138199	4.28042	0.77693	0.990203	-0.200363	4.28042	0.68107	0.922585	-0.293116	4.28042	0.547726	0.801514	-0.338562	4.28042	0.48761	0.739205	-0.431315	4.28042	0.376811	0.569239	-0.0927528	4.28042	0.849146	0.948377
pp_82293	sp_v3.0_unigene27816	isotig45094	AT3G01470.1	A0A0C9QV08tr=TSA: Wollemia nobilis Ref_Wollemi_Transcript_7701_1790 transcribed RNA sequence Wollemia nobilis	0.498341	3.44701	0.452502	1	0.696769	3.44701	0.295658	0.740873	-0.343347	3.44701	0.603457	1	0.240692	3.44701	0.716386	1	-1.7826	3.44704	0.000381692	0.00516465	-0.250447	3.44704	0.608412	0.892239	0.632577	3.44704	0.196956	0.494723	1.53216	3.44704	0.00209589	0.00924232	2.41518	3.44704	2.4935e-06	3.05086e-05	0.883032	3.44704	0.0725386	0.232733
pp_156974		isotig65023	AT1G75590.1	B9H4U8tr=Auxin-responsive family protein Populus trichocarpa (Western balsam poplar) (Populus balsamifera subsp. trichocarpa)	-0.465174	0.795116	0.516014	1	-1.12527	0.795116	0.102977	0.555094	-0.343501	0.795116	0.625207	1	-0.419834	0.795116	0.529611	1	-0.621132	0.795045	0.223446	0.703718	-3.47894	0.795045	1.46152e-10	1.27692e-09	-1.13267	0.795045	0.0256268	0.123705	-2.85748	0.795045	5.97909e-08	4.41849e-07	-0.511307	0.795045	0.307297	0.49937	2.34635	0.795045	5.46355e-06	5.25371e-05
pp_224324	sp_v3.0_unigene28661	unigene28661	AT3G13540.1	A0A061DUF4tr=Myb domain protein "7," putative Theobroma cacao (Cacao) (Cocoa)	0.460681	4.21312	0.569554	1	1.5917	4.21312	0.0545463	0.459147	-0.343506	4.21312	0.671241	1	1.92134	4.21312	0.0224933	1	-0.416521	4.21313	0.393158	0.879872	3.24551	4.21313	9.6924e-10	7.94237e-09	1.1954	4.21313	0.0154786	0.0819924	3.662	4.21313	1.26356e-11	1.33163e-10	1.61191	4.21313	0.00123563	0.00724404	-2.05014	4.21313	5.21327e-05	0.000424687
pp_70412	sp_v3.0_unigene2677	unigene2677		---NA---	0.52037	3.01841	0.214181	1	0.595953	3.01841	0.156337	0.628789	-0.343614	3.01841	0.410985	0.989991	0.140763	3.01841	0.735747	1	-0.475619	3.01843	0.330959	0.834937	-0.555454	3.01843	0.256377	0.571778	0.540993	3.01843	0.269286	0.580552	-0.0798266	3.01843	0.870393	0.952419	1.01661	3.01843	0.0391274	0.116847	1.09646	3.01843	0.0262828	0.106657
pp_145081	sp_v3.0_unigene23487	isotig44381	AT3G03600.1	P26864sp=Ribosomal protein "S2," mitochondrial Marchantia polymorpha (Liverwort) (Marchantia aquatica) Mitochondrion	-0.666271	4.6315	0.206777	1	-0.026461	4.6315	0.960206	0.996871	-0.343671	4.6315	0.513504	1	0.706065	4.6315	0.180654	1	-0.500387	4.63149	0.305425	0.809849	-1.03858	4.63149	0.0347636	0.115964	-0.606398	4.63149	0.214675	0.517629	-0.538189	4.63149	0.27037	0.533144	-0.106007	4.63149	0.827843	0.904914	0.432184	4.63149	0.375598	0.663552
pp_238576			AT5G42190.1	Q3ZDI8tr=SCF ubiquitin ligase Picea abies (Norway spruce) (Picea excelsa)	-0.121551	3.11922	0.773807	1	0.143551	3.11922	0.73396	0.93181	-0.343674	3.11922	0.414914	0.990643	0.727067	3.11922	0.0851992	1	-0.219182	3.11921	0.653802	0.974066	-0.1296	3.11921	0.791082	0.95939	-0.162842	3.11921	0.738977	0.898813	0.0895846	3.11921	0.854719	0.946189	0.056343	3.11921	0.908614	0.950999	-0.0332422	3.11921	0.94606	0.984967
pp_131055	sp_v3.0_unigene3853	unigene3853	AT1G04210.1	A0A0B0NQH1tr=Mitogen-activated protein kinase kinase kinase A Gossypium arboreum (Tree cotton) (Gossypium nanking)	-0.764265	4.31569	0.0979131	1	-0.98686	4.31569	0.0330516	0.383945	-0.343704	4.31569	0.456174	0.998737	-0.252829	4.31569	0.582182	1	0.797996	4.31568	0.103605	0.453603	0.0271828	4.31568	0.955748	0.993364	-0.632479	4.31568	0.19571	0.492862	-0.770818	4.31568	0.115751	0.299767	-1.43048	4.31568	0.00396673	0.0190875	-0.659663	4.31568	0.177316	0.43224
pp_98508		isotig43180	AT5G27110.1	B8LLJ0tr=Putative uncharacterized protein Picea sitchensis (Sitka spruce) (Pinus sitchensis)	-0.581855	-0.566734	0.573819	1	-1.95286	-0.566734	0.0618322	0.476987	-0.343755	-0.566734	0.754353	1	0.0477181	-0.566734	0.980294	1	0.987079	-0.567066	0.0551174	0.298921	0.369429	-0.567066	0.465873	0.804715	-0.973613	-0.567066	0.0524077	0.213353	-0.617862	-0.567066	0.228666	0.479615	-1.96077	-0.567066	0.000166688	0.00129135	-1.34315	-0.567066	0.00807899	0.0395826
pp_160386	sp_v3.0_unigene1089	isotig46438	AT4G29830.1	A0A0C9S4R3tr=TSA: Wollemia nobilis Ref_Wollemi_Transcript_22636_1472 transcribed RNA sequence Wollemia nobilis	0.47146	1.17446	0.370597	1	-0.243958	1.17446	0.640516	0.89675	-0.343756	1.17446	0.512144	1	0.181032	1.17446	0.728175	1	-0.365459	1.17447	0.458808	0.91361	-0.852935	1.17447	0.0848265	0.248267	-0.327906	1.17447	0.508261	0.777161	-0.487432	1.17447	0.322331	0.59128	0.0375816	1.17447	0.941734	0.970203	0.525043	1.17447	0.286317	0.574928
pp_199233	sp_v3.0_unigene29936	isotig41926	AT2G42320.1	A0A061ECN8tr=F28J7.14 "protein," putative isoform 4 Theobroma cacao (Cacao) (Cocoa)	0.0378876	1.5248	0.944149	1	0.00843575	1.5248	0.990737	1	-0.343773	1.5248	0.471271	1	-0.171326	1.5248	0.717885	1	-0.306965	1.5248	0.533254	0.942592	-0.809822	1.5248	0.100468	0.285205	0.112406	1.5248	0.820492	0.933311	-0.502827	1.5248	0.306087	0.573698	0.419375	1.5248	0.394152	0.585118	0.922247	1.5248	0.0617166	0.206546
pp_128300	sp_v3.0_unigene6993	unigene6993	AT5G52040.6	A9NRJ0tr=Putative uncharacterized protein Picea sitchensis (Sitka spruce) (Pinus sitchensis)	-0.160289	2.04531	0.689383	1	-0.290529	2.04531	0.46604	0.82355	-0.343795	2.04531	0.396645	0.986443	-0.0367491	2.04531	0.928229	1	0.431439	2.04528	0.379924	0.872163	-0.313573	2.04528	0.522332	0.844661	-0.428887	2.04528	0.381498	0.685954	-0.745014	2.04528	0.130091	0.326896	-0.860327	2.04528	0.0808524	0.200833	-0.115315	2.04528	0.814182	0.935004
pp_90005	sp_v3.0_unigene49440	isotig42695		---NA---	0.562636	1.81121	0.54391	1	0.485159	1.81121	0.595433	0.877554	-0.343827	1.81121	0.710544	1	0.316758	1.81121	0.730744	1	-0.0685342	1.81116	0.892908	0.998681	-1.16545	1.81116	0.019115	0.0689528	-2.60868	1.81116	5.03611e-07	7.53067e-06	-1.09686	1.81116	0.0273205	0.0937643	-2.54007	1.81116	9.36835e-07	1.25474e-05	-1.44325	1.81116	0.0037387	0.0204528
pp_227319	sp_v3.0_unigene13658	isotig31922	AT3G48380.2	A0A103XY58tr=Peptidase "C78," ubiquitin fold modifier-specific peptidase 1/ 2 Cynara cardunculus var. scolymus (Artichoke) (Cynara scolymus)	0.068004	1.0508	0.892118	1	0.0581947	1.0508	0.902789	0.982897	-0.343867	1.0508	0.477371	1	-0.126886	1.0508	0.79592	1	-0.144258	1.05082	0.769525	0.988995	-0.109178	1.05082	0.827979	0.968514	-0.180911	1.05082	0.714174	0.888386	0.0350902	1.05082	0.945737	0.982649	-0.0366401	1.05082	0.942935	0.971001	-0.0717351	1.05082	0.886131	0.962948
pp_172946	sp_v3.0_unigene15799	isotig26225		A0A151RXS4tr=Agglutinin receptor Cajanus cajan (Pigeon pea) (Cajanus indicus)	-1.00395	3.38908	0.473872	1	2.42237	3.38908	0.094214	0.540637	-0.343975	3.38908	0.803024	1	-0.192933	3.38908	0.891183	1	-4.31824	3.38912	1.06618e-14	1.36884e-12	-0.193651	3.38912	0.692345	0.926042	-2.1631	3.38912	2.21696e-05	0.000250862	4.12465	3.38912	9.176e-14	1.2104e-12	2.15525	3.38912	2.20064e-05	0.000217333	-1.96948	3.38912	0.000100977	0.000782799
pp_92347	sp_v3.0_unigene4203	unigene4203	AT1G05380.1	A0A0B0PTY2tr=Chromodomain-helicase-DNA-binding Mi-2 Gossypium arboreum (Tree cotton) (Gossypium nanking)	-0.0851936	1.92072	0.828078	1	-0.114365	1.92072	0.764763	0.942201	-0.344008	1.92072	0.37252	0.980284	-0.0547871	1.92072	0.888067	1	0.415182	1.9207	0.398242	0.883111	-0.0499625	1.9207	0.919808	0.987661	-0.306379	1.9207	0.531879	0.792721	-0.465152	1.9207	0.343766	0.613939	-0.721564	1.9207	0.142549	0.300224	-0.25642	1.9207	0.600842	0.827976
pp_112410	sp_v3.0_unigene12456	unigene12456	AT4G29130.1	A0A0D6R1Y1sp=Phosphotransferase Araucaria cunninghamii (Hoop pine) (Moreton Bay pine)	0.265698	5.80786	0.549574	1	0.703859	5.80786	0.114496	0.573117	-0.344012	5.80786	0.438664	0.996522	-0.290767	5.80786	0.512947	1	-0.237992	5.80786	0.625049	0.969571	0.786456	5.80786	0.108229	0.302572	0.700294	5.80786	0.152136	0.42694	1.02445	5.80786	0.0371856	0.121533	0.938284	5.80786	0.0559316	0.152962	-0.0861627	5.80786	0.859619	0.952389
pp_82261	sp_v3.0_unigene1989	isotig41821	AT2G45540.1	A0A0B0MA98tr=BEACH domain-containing lvsC Gossypium arboreum (Tree cotton) (Gossypium nanking)	-0.352641	0.535814	0.519117	1	-0.0119063	0.535814	0.991702	1	-0.344014	0.535814	0.532904	1	-0.288337	0.535814	0.59278	1	-0.242169	0.535792	0.62512	0.969571	-0.806355	0.535792	0.103657	0.292233	0.170014	0.535792	0.733538	0.896867	-0.56413	0.535792	0.254414	0.513317	0.412185	0.535792	0.406878	0.597385	0.976409	0.535792	0.0497948	0.176055
pp_61987	sp_v3.0_unigene10495	unigene10495	AT3G12780.1	Q9LD57sp=Phosphoglycerate kinase "1," chloroplastic Arabidopsis thaliana (Mouse-ear cress)	0.169554	3.07703	0.696233	1	0.348871	3.07703	0.421981	0.805826	-0.344052	3.07703	0.427535	0.993644	-0.0798542	3.07703	0.855217	1	-0.381225	3.07705	0.435458	0.903062	-0.171623	3.07705	0.725556	0.937753	0.221007	3.07705	0.651071	0.859232	0.209606	3.07705	0.667871	0.85579	0.602232	3.07705	0.218668	0.399973	0.392633	3.07705	0.421762	0.702174
pp_208002	sp_v3.0_unigene34346	isotig43555	AT5G48300.1	P23509sp=Glucose-1-phosphate adenylyltransferase small "subunit," chloroplastic/amyloplastic Solanum tuberosum (Potato)	0.0172852	5.7875	0.972136	1	0.919569	5.7875	0.0637218	0.480706	-0.344109	5.7875	0.484814	1	-0.266341	5.7875	0.58862	1	0.502399	5.7875	0.303121	0.80806	0.688455	5.7875	0.159104	0.407273	0.776329	5.7875	0.112772	0.356241	0.186055	5.7875	0.702441	0.873219	0.273928	5.7875	0.573903	0.734934	0.0878739	5.7875	0.856811	0.950991
pp_244897	sp_v3.0_unigene29018	isotig32310	AT2G26810.3	C1MPB3tr=Predicted protein Micromonas pusilla (strain CCMP1545) (Picoplanktonic green alga)	-0.765954	0.875716	0.0761067	1	-0.267435	0.875716	0.53346	0.853537	-0.344162	0.875716	0.429093	0.993668	-0.0858802	0.875716	0.844044	1	0.175439	0.875688	0.724947	0.985088	0.0421906	0.875688	0.935803	0.990413	-0.157388	0.875688	0.752238	0.903951	-0.133257	0.875688	0.787322	0.915796	-0.332827	0.875688	0.49995	0.678655	-0.199584	0.875688	0.686381	0.876424
pp_73115	sp_v3.0_unigene8453	unigene8453	AT2G25970.1	A0A0C9S5Q8tr=TSA: Wollemia nobilis Ref_Wollemi_Transcript_18672_3067 transcribed RNA sequence Wollemia nobilis	-0.430989	4.93849	0.383572	1	-0.625116	4.93849	0.206819	0.681985	-0.344221	4.93849	0.486711	1	-0.405185	4.93849	0.412549	1	0.467579	4.93849	0.338055	0.841335	-0.0586474	4.93849	0.904246	0.98491	-0.649857	4.93849	0.183677	0.476914	-0.526227	4.93849	0.281171	0.545254	-1.11744	4.93849	0.0233359	0.0780424	-0.591211	4.93849	0.226134	0.500469
pp_66110	sp_v3.0_unigene40763	isotig50224	AT3G10310.1	U5CZL8tr=Uncharacterized protein Amborella trichopoda	-0.933472	-0.216625	0.174764	1	-0.985495	-0.216625	0.144061	0.612597	-0.344254	-0.216625	0.617039	1	0.00271758	-0.216625	1	1	0.741078	-0.216843	0.146121	0.55925	0.0601768	-0.216843	0.914189	0.986862	-0.854173	-0.216843	0.087366	0.303376	-0.680992	-0.216843	0.178291	0.407668	-1.59527	-0.216843	0.00176932	0.00980092	-0.914402	-0.216843	0.0666918	0.218842
pp_152647	sp_v3.0_unigene1572	unigene1572	AT5G57700.2	B9FXI1tr=Uncharacterized protein Oryza sativa subsp. japonica (Rice)	-0.17707	3.78397	0.721048	1	0.604205	3.78397	0.223755	0.692995	-0.344257	3.78397	0.486839	1	-0.239383	3.78397	0.629993	1	-0.589112	3.78398	0.228122	0.711518	0.910562	3.78398	0.0638641	0.195883	0.439041	3.78398	0.368621	0.675299	1.49967	3.78398	0.00258204	0.0112047	1.02815	3.78398	0.0366906	0.111083	-0.471524	3.78398	0.334727	0.625646
pp_86613	sp_v3.0_unigene10002	isotig29620	AT1G08560.1	Q42374sp=Syntaxin-related protein KNOLLE Arabidopsis thaliana (Mouse-ear cress)	0.474872	2.21349	0.474563	1	-0.363751	2.21349	0.581888	0.872178	-0.34436	2.21349	0.606952	1	0.461787	2.21349	0.485795	1	1.00901	2.21345	0.0412861	0.242022	0.128662	2.21345	0.793301	0.960315	-0.653119	2.21345	0.1828	0.475655	-0.880376	2.21345	0.074411	0.214834	-1.66215	2.21345	0.000915995	0.0056271	-0.781788	2.21345	0.111374	0.315272
pp_144885			AT2G18890.1	A0A061GPH7tr=LRR receptor-like serine/threonine-protein kinase Theobroma cacao (Cacao) (Cocoa)	-0.888215	0.242374	0.16314	1	-0.689322	0.242374	0.265873	0.724721	-0.344407	0.242374	0.606101	1	-0.00297831	0.242374	1	1	0.279563	0.242244	0.58348	0.957137	-0.917647	0.242244	0.0665153	0.202656	-1.04992	0.242244	0.0356193	0.15993	-1.19717	0.242244	0.0175594	0.0638201	-1.32943	0.242244	0.00837496	0.0348846	-0.132271	0.242244	0.789857	0.924679
pp_208775	sp_v3.0_unigene1733	isotig22244	AT3G04610.3	A0A0C9RM23tr=TSA: Wollemia nobilis Ref_Wollemi_Transcript_11466_1983 transcribed RNA sequence Wollemia nobilis	-0.479926	4.61258	0.31591	1	-0.517799	4.61258	0.278824	0.732649	-0.344429	4.61258	0.471785	1	0.0237921	4.61258	0.960627	1	0.394396	4.61258	0.418939	0.894711	-0.298821	4.61258	0.539872	0.856065	-0.702166	4.61258	0.151205	0.425341	-0.693218	4.61258	0.156574	0.372938	-1.09656	4.61258	0.0260085	0.085049	-0.403346	4.61258	0.40816	0.69139
pp_232023			AT1G71870.1	D8SPZ4sp=Protein DETOXIFICATION Selaginella moellendorffii (Spikemoss)	0.461262	2.94306	0.391426	1	0.787436	2.94306	0.144273	0.613018	-0.344463	2.94306	0.521985	1	1.33654	2.94306	0.014764	0.819941	-0.336479	2.94307	0.491227	0.92864	0.736508	2.94307	0.133468	0.355637	-0.322639	2.94307	0.509133	0.777915	1.07298	2.94307	0.0296657	0.100595	0.0138465	2.94307	0.977868	0.989769	-1.05916	2.94307	0.0317555	0.123811
pp_57512	sp_v3.0_unigene11223	isotig42511	AT1G75400.1	A9NX53tr=Putative uncharacterized protein Picea sitchensis (Sitka spruce) (Pinus sitchensis)	-0.265347	1.92608	0.54975	1	-0.222112	1.92608	0.613851	0.885381	-0.344533	1.92608	0.444642	0.997383	-0.31712	1.92608	0.470589	1	0.520167	1.92605	0.290536	0.795682	-0.515313	1.92605	0.293568	0.624372	-0.461163	1.92605	0.347115	0.65677	-1.03548	1.92605	0.0362996	0.119139	-0.981335	1.92605	0.047055	0.134445	0.0541505	1.92605	0.912729	0.972656
pp_83892	sp_v3.0_unigene7072	isotig17750	AT1G13560.1	O82567sp=Choline/ethanolaminephosphotransferase 1 Arabidopsis thaliana (Mouse-ear cress)	-0.0880778	4.03779	0.808652	1	-0.0961728	4.03779	0.791109	0.950229	-0.344561	4.03779	0.342539	0.964868	-0.35802	4.03779	0.322886	1	0.0516862	4.03778	0.915877	0.99949	-0.35067	4.03778	0.472247	0.809699	-0.230877	4.03778	0.635933	0.851828	-0.402355	4.03778	0.409698	0.675821	-0.282562	4.03778	0.562426	0.726196	0.119794	4.03778	0.80592	0.931411
pp_247553	sp_v3.0_unigene37089	isotig06128		---NA---	-0.481964	3.54829	0.390707	1	-0.639428	3.54829	0.254168	0.718038	-0.344639	3.54829	0.539047	1	0.186446	3.54829	0.739031	1	-0.127376	3.54828	0.794565	0.991769	-0.81802	3.54828	0.0954457	0.27347	-0.75525	3.54828	0.123359	0.376945	-0.690637	3.54828	0.158472	0.376024	-0.627867	3.54828	0.199469	0.375928	0.0627704	3.54828	0.89787	0.967222
pp_219297	sp_v3.0_unigene11167	isotig28356	AT5G12300.1	B9GG84tr=C2 domain-containing family protein Populus trichocarpa (Western balsam poplar) (Populus balsamifera subsp. trichocarpa)	-0.386723	1.50576	0.415841	1	-0.706855	1.50576	0.131572	0.595351	-0.344655	1.50576	0.474054	1	-0.332701	1.50576	0.472596	1	-0.356533	1.50572	0.47113	0.919354	-2.20955	1.50572	1.57212e-05	8.98426e-05	-0.773659	1.50572	0.118946	0.368233	-1.85293	1.50572	0.000248431	0.00126097	-0.41707	1.50572	0.397856	0.58902	1.43592	1.50572	0.00396614	0.0215519
pp_155778	sp_v3.0_unigene30938		AT4G28250.2	Q9M0I2sp=Expansin-B3 Arabidopsis thaliana (Mouse-ear cress)	-0.635818	1.11845	0.214857	1	0.030864	1.11845	0.951232	0.994048	-0.344669	1.11845	0.501342	1	0.258309	1.11845	0.6103	1	-0.312115	1.11842	0.527547	0.940768	-0.541871	1.11842	0.2722	0.594379	-0.260159	1.11842	0.597362	0.831403	-0.229724	1.11842	0.641815	0.841334	0.0519782	1.11842	0.917797	0.956595	0.28172	1.11842	0.567355	0.807911
pp_226730	sp_v3.0_unigene5874	isotig43600	AT4G21670.1	A0A061GGL6tr=C-terminal domain phosphatase-like 1 isoform 1 Theobroma cacao (Cacao) (Cocoa)	-0.403103	1.60365	0.318961	1	-0.872201	1.60365	0.0302505	0.372852	-0.344736	1.60365	0.397621	0.986727	-0.345247	1.60365	0.392359	1	0.353708	1.6036	0.473233	0.919892	-0.198076	1.6036	0.687032	0.924321	-0.555304	1.6036	0.258215	0.568419	-0.551788	1.6036	0.262613	0.523272	-0.909009	1.6036	0.0657857	0.172592	-0.357233	1.6036	0.466542	0.736976
pp_203439	sp_v3.0_unigene44144	isotig17638	AT3G18610.2	A0A199UFK7tr=Nucleolin 2 Ananas comosus (Pineapple) (Ananas ananas)	-0.604519	3.24916	0.331876	1	-0.777162	3.24916	0.212282	0.685323	-0.344739	3.24916	0.582376	1	-0.219954	3.24916	0.723446	1	1.09425	3.24913	0.0267221	0.17422	-0.08225	3.24913	0.866515	0.976478	-0.897721	3.24913	0.0675656	0.255359	-1.17651	3.24913	0.0173809	0.0632447	-1.99198	3.24913	8.13484e-05	0.000692123	-0.815474	3.24913	0.0963647	0.284958
pp_115755	sp_v3.0_unigene185689	isotig77338		---NA---	0.825059	1.09083	0.18749	1	1.48331	1.09083	0.0198977	0.320856	-0.344867	1.09083	0.57709	1	0.0805359	1.09083	0.901662	1	-1.02292	1.09089	0.03961	0.234744	-0.347066	1.09089	0.481657	0.816983	0.0326614	1.09089	0.949375	0.98206	0.6759	1.09089	0.170265	0.39522	1.05561	1.09089	0.0337045	0.104096	0.37974	1.09089	0.441054	0.717967
pp_103027			AT2G28260.1	Q9SL29sp=Putative cyclic nucleotide-gated ion channel 15 Arabidopsis thaliana (Mouse-ear cress)	0.537577	1.21005	0.418818	1	1.17238	1.21005	0.0849908	0.521964	-0.344909	1.21005	0.605011	1	0.144786	1.21005	0.85177	1	0.34421	1.21015	0.482979	0.923636	4.26163	1.21015	5.53424e-14	6.31232e-13	1.81294	1.21015	0.000339708	0.00299353	3.91691	1.21015	2.26685e-12	2.56569e-11	1.46866	1.21015	0.00341942	0.0169062	-2.44901	1.21015	3.63813e-06	3.6028e-05
pp_190729	sp_v3.0_unigene29684	isotig97825	AT3G43980.1	W9R6E6tr=40S ribosomal protein S29 Morus notabilis	-0.378474	4.5657	0.437308	1	-0.170638	4.5657	0.72563	0.92835	-0.344936	4.5657	0.478609	1	0.392097	4.5657	0.420708	1	-0.459258	4.5657	0.346748	0.848338	-0.238956	4.5657	0.624051	0.899139	-0.655698	4.5657	0.179962	0.471342	0.220304	4.5657	0.651246	0.846737	-0.196436	4.5657	0.686841	0.815754	-0.416742	4.5657	0.392868	0.678753
pp_230586	sp_v3.0_unigene7119	isotig28588	AT3G46510.1	A0A0C9QSH8tr=TSA: Wollemia nobilis Ref_Wollemi_Transcript_11793_2534 transcribed RNA sequence Wollemia nobilis	-0.0299392	2.99782	0.940607	1	-0.03637	2.99782	0.927665	0.988968	-0.345007	2.99782	0.375982	0.980365	-0.188832	2.99782	0.627598	1	-0.203281	2.99782	0.677582	0.978086	-0.355184	2.99782	0.467308	0.805893	0.166615	2.99782	0.733273	0.896829	-0.151898	2.99782	0.755956	0.900701	0.369896	2.99782	0.449228	0.63527	0.521803	2.99782	0.286051	0.574677
pp_23876	sp_v3.0_unigene8249	isotig29286	AT4G31600.2	F4JSQ2tr=UDP-galactose transporter 7 Arabidopsis thaliana (Mouse-ear cress)	0.430972	2.86178	0.341294	1	0.826278	2.86178	0.0694514	0.49424	-0.345035	2.86178	0.445584	0.997383	0.148222	2.86178	0.742929	1	-0.376467	2.8618	0.441505	0.906004	-0.270663	2.8618	0.579856	0.878001	0.335395	2.8618	0.492812	0.766575	0.105811	2.8618	0.82893	0.93448	0.711862	2.8618	0.146697	0.305925	0.606064	2.8618	0.215951	0.486688
pp_253005	sp_v3.0_unigene8293	isotig44049	AT5G06830.1	A0A061EXQ0tr=CDK5RAP3-like protein Theobroma cacao (Cacao) (Cocoa)	0.381034	1.4464	0.350883	1	0.11725	1.4464	0.775979	0.945906	-0.34504	1.4464	0.401478	0.98789	-0.140887	1.4464	0.727069	1	0.00545713	1.44638	0.993474	1	-0.478396	1.44638	0.330487	0.672215	-0.0461511	1.44638	0.926845	0.974149	-0.48384	1.44638	0.325332	0.594693	-0.0516069	1.44638	0.918253	0.95698	0.432254	1.44638	0.379027	0.666853
pp_221958	sp_v3.0_unigene70638	isotig53860	AT3G21000.1	G0Y6X0tr=Putative uncharacterized protein Arachis hypogaea (Peanut)	-0.245574	0.791733	0.66923	1	-0.481951	0.791733	0.397155	0.793393	-0.345098	0.791733	0.561959	1	-0.439818	0.791733	0.442844	1	0.893599	0.791612	0.073976	0.365559	-0.376278	0.791612	0.445685	0.788294	-0.906473	0.791612	0.0672124	0.25437	-1.26992	0.791612	0.0115241	0.0438394	-1.8001	0.791612	0.000402706	0.00279863	-0.530207	0.791612	0.281707	0.569848
pp_169031	sp_v3.0_unigene29496	unigene29496	AT2G16940.1	A0A0C9RU66tr=TSA: Wollemia nobilis Ref_Wollemi_Transcript_12843_2389 transcribed RNA sequence Wollemia nobilis	-0.298998	2.96214	0.419434	1	-0.525629	2.96214	0.155149	0.626921	-0.345103	2.96214	0.353352	0.970347	0.00813785	2.96214	0.983949	1	0.208475	2.96213	0.670045	0.977144	-0.20121	2.96213	0.680534	0.922585	-0.27641	2.96213	0.571543	0.816844	-0.409684	2.96213	0.402213	0.669119	-0.484884	2.96213	0.321652	0.514028	-0.0752012	2.96213	0.87794	0.959853
pp_216988	sp_v3.0_unigene5470	unigene5470	AT3G54090.1	Q9M394sp=Fructokinase-like "1," chloroplastic Arabidopsis thaliana (Mouse-ear cress)	-0.17289	1.33109	0.748948	1	-0.164659	1.33109	0.757282	0.939124	-0.345114	1.33109	0.528152	1	0.443062	1.33109	0.409571	1	0.625383	1.33101	0.207161	0.676369	-0.11224	1.33101	0.82171	0.967308	-0.992155	1.33101	0.0447991	0.190063	-0.737643	1.33101	0.13648	0.338813	-1.61754	1.33101	0.00129882	0.00755343	-0.879931	1.33101	0.0743094	0.236863
pp_217068	sp_v3.0_unigene314	unigene314	AT5G25800.1	A0A0B2SU96tr=Small RNA degrading nuclease 5 Glycine soja (Wild soybean)	0.0455376	0.713275	0.927668	1	-0.264103	0.713275	0.579456	0.871396	-0.345162	0.713275	0.48162	1	-0.246064	0.713275	0.608191	1	0.497386	0.713222	0.316545	0.822927	0.0858974	0.713222	0.862641	0.975864	-0.347072	0.713222	0.482103	0.759755	-0.411517	0.713222	0.409683	0.67582	-0.844469	0.713222	0.0894897	0.216135	-0.432983	0.713222	0.379276	0.667042
pp_78567	sp_v3.0_unigene105096	isotig72415		---NA---	-1.05964	0.0494678	0.359965	1	-3.1403	0.0494678	0.00215856	0.137839	-0.345183	0.0494678	0.775982	1	-0.326667	0.0494678	0.727113	1	-1.08511	0.0493202	0.0562893	0.303286	-5.06743	0.0493202	4.0199e-17	5.93017e-16	-3.45019	0.0493202	1.45134e-09	2.99275e-08	-3.98036	0.0493202	1.99569e-12	2.27627e-11	-2.36316	0.0493202	1.07847e-05	0.000114889	1.61739	0.0493202	0.00136332	0.00837291
pp_134943			AT2G46240.1	BAG domain_EnsemblPlants:Si016100m} Setaria italica (Foxtail millet) (Panicum italicum)	-0.164735	3.8191	0.770391	1	0.463886	3.8191	0.411243	0.799807	-0.345199	3.8191	0.54028	1	-0.466427	3.8191	0.408419	1	-0.295368	3.8191	0.544817	0.946001	0.0384653	3.8191	0.937515	0.990795	0.548683	3.8191	0.261698	0.572348	0.333834	3.8191	0.493873	0.743959	0.844048	3.8191	0.0853863	0.209075	0.51022	3.8191	0.29638	0.586955
pp_195079	sp_v3.0_unigene17671	unigene17671	AT3G51000.1	A0A0C9RKI3tr=TSA: Wollemia nobilis Ref_Wollemi_Transcript_13763_1135 transcribed RNA sequence Wollemia nobilis	-0.304363	2.69024	0.565847	1	0.15634	2.69024	0.76709	0.943119	-0.345269	2.69024	0.514968	1	0.0672451	2.69024	0.897372	1	-0.0388305	2.69022	0.939108	1	-2.48639	2.69022	1.36542e-06	8.65428e-06	-0.429219	2.69022	0.382316	0.68655	-2.44752	2.69022	1.92049e-06	1.23755e-05	-0.390377	2.69022	0.426633	0.615383	2.05719	2.69022	4.87994e-05	0.000399536
pp_125245	sp_v3.0_unigene32950	isotig08021	AT2G31980.1	C0PQN5sp=Cysteine proteinase inhibitor Picea sitchensis (Sitka spruce) (Pinus sitchensis)	-1.59272	2.68917	0.146637	1	1.07155	2.68917	0.324444	0.757702	-0.345376	2.68917	0.748448	1	0.466382	2.68917	0.669087	1	1.05783	2.68919	0.0318662	0.199876	2.87687	2.68919	3.9579e-08	2.83978e-07	2.09874	2.68919	3.54664e-05	0.000385492	1.81897	2.68919	0.000311412	0.00155633	1.04087	2.68919	0.0350905	0.107293	-0.778152	2.68919	0.114591	0.321867
pp_128299	sp_v3.0_unigene93952	isotig28970	AT5G52040.1	A9NRJ0tr=Putative uncharacterized protein Picea sitchensis (Sitka spruce) (Pinus sitchensis)	-0.0657134	1.91678	0.902076	1	-0.421438	1.91678	0.422238	0.805826	-0.345407	1.91678	0.514032	1	0.118225	1.91678	0.823895	1	0.679253	1.91674	0.16785	0.606033	-0.0783119	1.91674	0.874116	0.978609	-0.481312	1.91674	0.326224	0.637221	-0.757579	1.91674	0.124205	0.316067	-1.16057	1.91674	0.0192044	0.0669732	-0.403005	1.91674	0.410632	0.693532
pp_79344	sp_v3.0_unigene18138	unigene18138	AT1G15750.1	A0A0G3FGV9tr=Topless Marchantia polymorpha (Liverwort) (Marchantia aquatica)	-0.00720472	2.03706	0.991679	1	0.305031	2.03706	0.58257	0.872434	-0.345434	2.03706	0.532303	1	0.247507	2.03706	0.654799	1	-1.41607	2.03707	0.00448541	0.0413299	-1.03385	2.03707	0.036507	0.121102	-0.710538	2.03707	0.148954	0.421805	0.382273	2.03707	0.43511	0.698497	0.705579	2.03707	0.150875	0.311612	0.323316	2.03707	0.509357	0.769143
pp_152794	sp_v3.0_unigene3467	unigene3467	AT1G65910.1	A0A0C9QTT7tr=TSA: Wollemia nobilis Ref_Wollemi_Transcript_10143_3084 transcribed RNA sequence Wollemia nobilis	-0.415039	1.42914	0.342763	1	-0.432281	1.42914	0.316744	0.75383	-0.345489	1.42914	0.435486	0.994795	0.13303	1.42914	0.760703	1	0.46075	1.4291	0.350403	0.850935	-0.329445	1.4291	0.503014	0.831148	-0.572564	1.4291	0.244406	0.552815	-0.7902	1.4291	0.110096	0.288707	-1.03331	1.4291	0.0372937	0.11255	-0.243122	1.4291	0.62063	0.83954
pp_211924				---NA---	3.21339	0.345215	0.102191	1	1.28339	0.345215	0.501281	0.838355	-0.34551	0.345215	0.851714	1	1.25558	0.345215	0.498089	1	-0.851889	0.345475	0.0891137	0.41303	-0.605946	0.345475	0.224379	0.52333	1.58474	0.345475	0.00208857	0.015045	0.246022	0.345475	0.620448	0.828997	2.43645	0.345475	3.5005e-06	4.16611e-05	2.19086	0.345475	2.55642e-05	0.000219325
pp_145298		unigene101364	AT1G80490.2	A0A0C9S7L9tr=TSA: Wollemia nobilis Ref_Wollemi_Transcript_8205_4327 transcribed RNA sequence Wollemia nobilis	-0.164159	2.64531	0.77331	1	-0.113242	2.64531	0.838967	0.965405	-0.345529	2.64531	0.530966	1	0.238286	2.64531	0.665618	1	-1.89999	2.64533	0.000165883	0.00251563	-1.57625	2.64533	0.0016118	0.00719517	-0.855519	2.64533	0.0824587	0.291458	0.323792	2.64533	0.507528	0.753911	1.04452	2.64533	0.0341461	0.105115	0.720743	2.64533	0.141792	0.372675
pp_158327	sp_v3.0_unigene7067	unigene7067	AT5G13300.1	B9RFZ3tr=ATP binding "protein," putative Ricinus communis (Castor bean)	-0.141838	2.31872	0.709419	1	-0.158442	2.31872	0.677977	0.910916	-0.34557	2.31872	0.366123	0.976783	-0.209395	2.31872	0.582377	1	0.483354	2.31872	0.324115	0.829007	0.248586	2.31872	0.611587	0.893659	0.276416	2.31872	0.572157	0.817048	-0.234779	2.31872	0.632026	0.835563	-0.206949	2.31872	0.673152	0.805608	0.0278306	2.31872	0.955399	0.988369
pp_88587		isotig45863	AT3G01490.1	A0A0B2RTL5tr=Pentatricopeptide repeat-containing "protein," mitochondrial Glycine soja (Wild soybean)	0.383467	1.39527	0.434479	1	-0.298879	1.39527	0.537266	0.855245	-0.345678	1.39527	0.487959	1	-0.057279	1.39527	0.910325	1	0.629601	1.39523	0.202241	0.668107	0.0528837	1.39523	0.916138	0.986896	-0.492587	1.39523	0.31599	0.627717	-0.576739	1.39523	0.242343	0.49809	-1.1222	1.39523	0.0238328	0.0793383	-0.54548	1.39523	0.267017	0.553061
pp_116883			AT4G33210.1	A0A0G3BE97tr=F-box/LRR-repeat protein 15 Paeonia lactiflora (Chinese peony) (Paeonia albiflora)	-0.319517	0.557387	0.531965	1	-0.503123	0.557387	0.309747	0.749956	-0.345778	0.557387	0.496226	1	-0.19248	0.557387	0.698845	1	0.187063	0.557336	0.712385	0.984081	-0.445954	0.557336	0.367395	0.714419	-0.417565	0.557336	0.399419	0.700587	-0.633003	0.557336	0.203076	0.444241	-0.604616	0.557336	0.224304	0.406836	0.0283919	0.557336	0.954865	0.988212
pp_181679	sp_v3.0_unigene38805	unigene38096		---NA---	-0.147313	0.544787	0.801043	1	0.561919	0.544787	0.320522	0.756303	-0.34579	0.544787	0.535244	1	0.496623	0.544787	0.392069	1	-1.24166	0.544898	0.013055	0.0992939	0.56538	0.544898	0.257363	0.573138	-0.0298532	0.544898	0.956631	0.984746	1.80704	0.544898	0.000377952	0.0018671	1.21186	0.544898	0.0152126	0.0557681	-0.595272	0.544898	0.232095	0.508573
pp_68709	sp_v3.0_unigene8025	isotig49680		B8LRP8tr=Putative uncharacterized protein Picea sitchensis (Sitka spruce) (Pinus sitchensis)	-0.260396	2.01224	0.583716	1	0.0574168	2.01224	0.90719	0.984318	-0.345818	2.01224	0.458984	0.998737	0.100572	2.01224	0.826905	1	-0.76106	2.01221	0.124252	0.508029	-2.53497	2.01221	9.56044e-07	6.1422e-06	-0.583114	2.01221	0.238568	0.54659	-1.77382	2.01221	0.00041757	0.00205034	0.177997	2.01221	0.718346	0.836701	1.95188	2.01221	0.00011233	0.000862151
pp_86431	sp_v3.0_unigene10400	isotig24907	AT5G35200.1	A0A0C9RR44tr=TSA: Wollemia nobilis Ref_Wollemi_Transcript_21739_2330 transcribed RNA sequence Wollemia nobilis	0.217421	3.46969	0.658676	1	0.365478	3.46969	0.458159	0.820306	-0.34585	3.46969	0.481509	1	-0.104944	3.46969	0.831586	1	-0.619706	3.4697	0.205353	0.673362	-0.273233	3.4697	0.575672	0.875436	0.441052	3.4697	0.366859	0.673747	0.346478	3.4697	0.477823	0.73214	1.06076	3.4697	0.0313386	0.0984408	0.71429	3.4697	0.144899	0.378267
pp_195123	sp_v3.0_unigene5435	unigene5435	AT5G43310.5	A0A061EMK5tr=COP1-interacting "protein-related," putative isoform 3 Theobroma cacao (Cacao) (Cocoa)	-0.604292	1.10025	0.28759	1	-0.362165	1.10025	0.519432	0.847142	-0.345851	1.10025	0.544169	1	-0.0464398	1.10025	0.940011	1	-0.0531321	1.10019	0.916258	0.99949	-0.609489	1.10019	0.217294	0.512025	-0.602445	1.10019	0.222411	0.527222	-0.556331	1.10019	0.259984	0.519831	-0.549287	1.10019	0.265922	0.455278	0.0070457	1.10019	0.989816	1
pp_215243			AT2G03440.1	B8LRD9tr=Putative uncharacterized protein Picea sitchensis (Sitka spruce) (Pinus sitchensis)	0.376175	4.92138	0.347233	1	0.517477	4.92138	0.196727	0.671965	-0.345878	4.92138	0.386991	0.98301	-0.0865637	4.92138	0.828383	1	-0.41565	4.92138	0.394215	0.880632	-1.26444	4.92138	0.010524	0.0404395	0.498795	4.92138	0.306986	0.618856	-0.848783	4.92138	0.0833518	0.234666	0.914443	4.92138	0.0625084	0.166165	1.76324	4.92138	0.000432942	0.00297021
pp_194266	sp_v3.0_unigene35394	isotig55429		---NA---	-0.439643	2.62633	0.481657	1	-0.689408	2.62633	0.26911	0.726221	-0.345879	2.62633	0.579852	1	0.0117778	2.62633	0.987017	1	0.285397	2.62631	0.560079	0.950805	0.205678	2.62631	0.674402	0.919804	-0.900588	2.62631	0.0669893	0.253791	-0.0797267	2.62631	0.87148	0.952944	-1.18598	2.62631	0.0164771	0.0594234	-1.10627	2.62631	0.0249818	0.102249
pp_124806	sp_v3.0_unigene7668	isotig43352	AT1G64600.1	A0A0P0X4X2tr=Os07g0297300 protein Oryza sativa subsp. japonica (Rice)	-0.136486	0.94712	0.815571	1	-0.287244	0.94712	0.617194	0.886703	-0.345881	0.94712	0.55534	1	0.0206425	0.94712	0.975229	1	0.433645	0.947022	0.381497	0.873154	-0.48783	0.947022	0.322139	0.662298	-1.13054	0.947022	0.0229209	0.113064	-0.921475	0.947022	0.0642675	0.191322	-1.56416	0.947022	0.0018952	0.0103645	-0.642718	0.947022	0.191979	0.453335
pp_203183	sp_v3.0_unigene6616	isotig18691	AT5G15270.3	A0A0C9RWN6tr=TSA: Wollemia nobilis Ref_Wollemi_Transcript_8244_2694 transcribed RNA sequence Wollemia nobilis	-0.437905	3.58706	0.412601	1	-0.821042	3.58706	0.125234	0.586092	-0.345932	3.58706	0.518844	1	-0.278178	3.58706	0.602261	1	0.662378	3.58704	0.176465	0.623803	-0.0852417	3.58704	0.861554	0.975558	-1.00626	3.58704	0.0408005	0.17735	-0.747625	3.58704	0.127424	0.322222	-1.66863	3.58704	0.000848546	0.00526908	-0.921019	3.58704	0.0607582	0.204065
pp_144671			AT1G76490.1	A0A0G7ZNU6sp=3-hydroxy-3-methylglutaryl coenzyme A reductase Picea glauca (White spruce) (Pinus glauca)	0.441488	0.870513	0.388108	1	0.643845	0.870513	0.212227	0.685323	-0.346008	0.870513	0.499688	1	0.202391	0.870513	0.691424	1	-0.375195	0.870559	0.449351	0.909278	-0.593001	0.870559	0.229927	0.532002	0.344312	0.870559	0.486004	0.762073	-0.217766	0.870559	0.659651	0.851119	0.719503	0.870559	0.146111	0.305109	0.937346	0.870559	0.0591522	0.200228
pp_188583	sp_v3.0_unigene17318			M5WRW6tr=Uncharacterized protein Prunus persica (Peach) (Amygdalus persica)	-0.295435	8.83991	0.52645	1	0.214112	8.83991	0.646003	0.898733	-0.346036	8.83991	0.458186	0.998737	0.206765	8.83991	0.657296	1	-1.10993	8.83991	0.0241718	0.161458	-2.36365	8.83991	3.77787e-06	2.29803e-05	-0.42278	8.83991	0.385701	0.689538	-1.25371	8.83991	0.0111346	0.0424915	0.687151	8.83991	0.15976	0.323936	1.94087	8.83991	0.000116334	0.000889845
pp_118044	sp_v3.0_unigene14564	isotig71926	AT1G03780.2	A0A087HKS0tr=Targeting protein for xklp2 Arabis alpina (Alpine rock-cress)	0.15634	1.44798	0.827757	1	-0.341881	1.44798	0.632453	0.893417	-0.346141	1.44798	0.631734	1	0.112097	1.44798	0.878793	1	0.914439	1.4479	0.0648652	0.334462	0.498373	1.4479	0.311306	0.648888	-0.625285	1.4479	0.203138	0.503163	-0.416113	1.4479	0.400043	0.666923	-1.53974	1.4479	0.00213655	0.011445	-1.12368	1.4479	0.0232963	0.0963549
pp_92549	sp_v3.0_unigene5018	unigene5018	AT1G18370.1	Q8S950sp=Kinesin-like protein NACK1 Nicotiana tabacum (Common tobacco)	-0.36026	1.83143	0.468776	1	0.435136	1.83143	0.382958	0.787253	-0.346226	1.83143	0.487155	1	-0.0745589	1.83143	0.883088	1	-0.229367	1.83145	0.640325	0.972125	-0.181614	1.83145	0.711359	0.933644	0.466356	1.83145	0.342595	0.652912	0.0477602	1.83145	0.923563	0.973652	0.695714	1.83145	0.157437	0.320631	0.647982	1.83145	0.187499	0.44705
pp_56821	sp_v3.0_unigene7527	unigene7527		EnsemblPlants:GLYMA08G24441.1} Glycine max (Soybean) (Glycine hispida)	0.0811937	1.34877	0.844564	1	0.336558	1.34877	0.422962	0.806162	-0.346328	1.34877	0.407371	0.989134	-0.0966828	1.34877	0.817599	1	0.435442	1.34879	0.375891	0.869716	0.737207	1.34879	0.134772	0.3582	0.727622	1.34879	0.139869	0.406687	0.301732	1.34879	0.540601	0.777079	0.292146	1.34879	0.553595	0.719749	-0.00958672	1.34879	0.986692	0.999212
pp_152632	sp_v3.0_unigene2568	unigene2568	AT3G28460.3	A0A176W9C6tr=Uncharacterized protein Marchantia polymorpha subsp. polymorpha	-0.0890841	3.30472	0.820291	1	-0.228694	3.30472	0.555779	0.862027	-0.346359	3.30472	0.374391	0.980341	-0.226999	3.30472	0.55901	1	0.00600578	3.30471	0.99088	1	-0.313732	3.30471	0.520584	0.843582	-0.594972	3.30471	0.223905	0.529088	-0.319735	3.30471	0.51275	0.757501	-0.600973	3.30471	0.219381	0.400899	-0.281242	3.30471	0.564389	0.805928
pp_206214	sp_v3.0_unigene15710	isotig45849		---NA---	0.304535	1.42764	0.437765	1	0.311327	1.42764	0.430865	0.809001	-0.34641	1.42764	0.381836	0.982238	-0.087674	1.42764	0.829887	1	0.0604579	1.42764	0.90358	0.99949	0.15629	1.42764	0.751268	0.94735	0.186376	1.42764	0.705289	0.884931	0.0958261	1.42764	0.846874	0.942728	0.125911	1.42764	0.799233	0.888146	0.0300867	1.42764	0.953018	0.987407
pp_66352	sp_v3.0_unigene12837	isotig44610	AT4G20050.1	A0A061DXP8tr=Pectin lyase-like superfamily protein isoform 1 Theobroma cacao (Cacao) (Cocoa)	-0.0674028	0.633271	0.952384	1	-1.05271	0.633271	0.094025	0.540013	-0.346505	0.633271	0.58444	1	-0.336465	0.633271	0.564766	1	-0.360194	0.633157	0.492364	0.929344	-3.79744	0.633157	6.41715e-12	6.2627e-11	-0.481499	0.633157	0.353785	0.662757	-3.43687	0.633157	2.33934e-10	2.17966e-09	-0.121141	0.633157	0.825458	0.903607	3.31611	0.633157	6.84322e-10	1.16614e-08
pp_181132	sp_v3.0_unigene208504	isotig62323	AT5G26667.1	D5A874sp=UMP-CMP kinase Picea sitchensis (Sitka spruce) (Pinus sitchensis)	0.0896203	3.93499	0.831191	1	0.814022	3.93499	0.0536223	0.455513	-0.346517	3.93499	0.40848	0.989499	-0.210051	3.93499	0.615913	1	0.0119917	3.93499	0.980648	1	-0.329225	3.93499	0.4997	0.829153	0.688927	3.93499	0.159388	0.439493	-0.341215	3.93499	0.484221	0.737149	0.676931	3.93499	0.166765	0.334041	1.01816	3.93499	0.0385347	0.144409
pp_215571			AT5G12250.1	P45960sp=Tubulin beta-4 chain Oryza sativa subsp. japonica (Rice)	0.231583	7.19678	0.527279	1	-0.0824465	7.19678	0.821883	0.960016	-0.34652	7.19678	0.344397	0.964903	-0.11677	7.19678	0.749832	1	-0.487631	7.19678	0.317379	0.823542	-0.175551	7.19678	0.718353	0.935601	-0.0621693	7.19678	0.898366	0.963315	0.312081	7.19678	0.521663	0.763701	0.425462	7.19678	0.382731	0.574627	0.113382	7.19678	0.815787	0.935322
pp_165713	sp_v3.0_unigene6640	isotig31588	AT1G76710.1	A0A078DEB4tr=BnaA07g33020D protein Brassica napus (Rape)	0.138765	4.44623	0.712052	1	-0.000244917	4.44623	0.99993	1	-0.346523	4.44623	0.356928	0.973409	-0.232772	4.44623	0.535597	1	0.170436	4.44623	0.726622	0.985701	0.0331583	4.44623	0.94593	0.992287	-0.114781	4.44623	0.813855	0.930433	-0.137278	4.44623	0.778264	0.911215	-0.285217	4.44623	0.558518	0.723292	-0.14794	4.44623	0.761472	0.912581
pp_192158	sp_v3.0_unigene8651	isotig19281	AT4G35730.1	A0A061DL90tr=Regulator of Vps4 activity in the MVB pathway protein isoform 2 Theobroma cacao (Cacao) (Cocoa)	-0.18639	2.44661	0.737467	1	-0.571783	2.44661	0.302439	0.744998	-0.346524	2.44661	0.534857	1	-0.705231	2.44661	0.204247	1	0.426494	2.44657	0.385479	0.875311	-0.855851	2.44657	0.0818522	0.240984	-1.10435	2.44657	0.0253445	0.122694	-1.28234	2.44657	0.00978949	0.0377884	-1.53084	2.44657	0.00216986	0.0115826	-0.2485	2.44657	0.611006	0.833846
pp_201230	sp_v3.0_unigene5881	isotig30625	AT3G19120.1	M8CJ07tr=Putative disease resistance protein RGA3 Aegilops tauschii (Tausch's goatgrass) (Aegilops squarrosa)	0.0916035	1.18891	0.836333	1	0.129777	1.18891	0.754884	0.938131	-0.346547	1.18891	0.415806	0.990643	-0.336271	1.18891	0.420609	1	0.340645	1.18888	0.489529	0.92756	-0.231976	1.18888	0.637794	0.904993	-0.266867	1.18888	0.587971	0.825954	-0.572625	1.18888	0.245262	0.50203	-0.607516	1.18888	0.217924	0.399138	-0.0348913	1.18888	0.945223	0.984688
pp_95586	sp_v3.0_unigene3041	isotig42025	AT4G36290.1	D7SP48tr=Putative uncharacterized protein Vitis vinifera (Grape)	-0.549486	1.0418	0.346968	1	-0.433803	1.0418	0.453973	0.81875	-0.346576	1.0418	0.553482	1	-0.117338	1.0418	0.839592	1	-0.297493	1.0418	0.545363	0.946103	-0.027317	1.0418	0.958596	0.993875	-0.345398	1.0418	0.482588	0.759887	0.270187	1.0418	0.583768	0.805234	-0.0478811	1.0418	0.92505	0.96074	-0.31809	1.0418	0.519742	0.775578
pp_184371				B8LRB7tr=Putative uncharacterized protein Picea sitchensis (Sitka spruce) (Pinus sitchensis)	-1.20973	0.352646	0.118925	1	-0.869594	0.352646	0.252392	0.716675	-0.346669	0.352646	0.661175	1	-0.62108	0.352646	0.42026	1	0.727974	0.352453	0.14747	0.562039	0.0382519	0.352453	0.942375	0.991577	-1.12667	0.352453	0.0239558	0.117196	-0.689786	0.352453	0.171494	0.397041	-1.85465	0.352453	0.000280807	0.00204372	-1.16497	0.352453	0.0193773	0.083047
pp_88478		isotig30699	AT5G16990.1	Q39173sp=NADP-dependent alkenal double bond reductase P2 Arabidopsis thaliana (Mouse-ear cress)	-0.155463	1.11778	0.741923	1	-0.577149	1.11778	0.215842	0.687415	-0.34677	1.11778	0.464555	0.99965	0.140526	1.11778	0.768331	1	0.204497	1.11774	0.679043	0.978112	-0.0560165	1.11774	0.912466	0.986701	-0.558017	1.11774	0.257644	0.567964	-0.260519	1.11774	0.59676	0.814313	-0.762503	1.11774	0.123291	0.271256	-0.502012	1.11774	0.30749	0.59873
pp_246194	sp_v3.0_unigene1759	isotig28726	AT5G24060.3	A0A061G0G7tr=Pentatricopeptide repeat superfamily "protein," putative isoform 1 Theobroma cacao (Cacao) (Cocoa)	-0.0615349	1.06383	0.894067	1	0.387703	1.06383	0.364807	0.778651	-0.346775	1.06383	0.427435	0.993582	0.103495	1.06383	0.81445	1	-0.0495042	1.06381	0.922279	1	-0.21018	1.06381	0.670697	0.917886	-0.48182	1.06381	0.327916	0.638525	-0.160665	1.06381	0.747054	0.895775	-0.432295	1.06381	0.380608	0.572712	-0.271646	1.06381	0.581325	0.816135
pp_210300		isotig31074	AT5G48730.1	J3MBP6tr=Uncharacterized protein Oryza brachyantha (malo sina)	-1.19817	-0.204034	0.175931	1	-0.946866	-0.204034	0.269785	0.726808	-0.346777	-0.204034	0.715625	1	0.4228	-0.204034	0.62946	1	1.10631	-0.204326	0.0334224	0.207194	-0.568715	-0.204326	0.256056	0.571332	-1.57572	-0.204326	0.00188399	0.0137649	-1.67516	-0.204326	0.00127168	0.00580107	-2.68211	-0.204326	4.9437e-07	6.98044e-06	-1.00705	-0.204326	0.0433112	0.15827
pp_119712	sp_v3.0_unigene36782	isotig44093	AT1G65030.1	B9T810tr=Pak inhibitor "skb15," putative Ricinus communis (Castor bean)	-0.369583	2.13287	0.452877	1	-0.521275	2.13287	0.286817	0.736829	-0.34682	2.13287	0.480849	1	0.0705235	2.13287	0.888132	1	0.488239	2.13284	0.320219	0.825839	0.0184841	2.13284	0.970993	0.996441	-0.577024	2.13284	0.239141	0.547143	-0.469764	2.13284	0.338754	0.608657	-1.06526	2.13284	0.0311163	0.0979343	-0.595515	2.13284	0.224408	0.498192
pp_205488	sp_v3.0_unigene15865	isotig44593	AT5G12250.1	A0A0N7AVH6sp=Tubulin beta chain Marchantia polymorpha (Liverwort) (Marchantia aquatica)	-0.424301	1.94078	0.512184	1	-0.521282	1.94078	0.429752	0.808674	-0.346823	1.94078	0.611677	1	-0.0233029	1.94078	0.971801	1	1.98198	1.94076	0.000105398	0.0016984	-1.56386	1.94076	0.00174579	0.0077529	1.25019	1.94076	0.0120413	0.066725	-3.5459	1.94076	5.69294e-11	5.64122e-10	-0.73193	1.94076	0.143607	0.301724	2.8141	1.94076	7.39264e-08	9.35607e-07
pp_76587	sp_v3.0_unigene6347	unigene6347	AT5G58100.1	A0A0V0IWF0tr=Putative ovule protein Solanum chacoense (Chaco potato)	-0.176215	3.31892	0.687748	1	0.226227	3.31892	0.605562	0.881111	-0.346824	3.31892	0.429182	0.993668	-0.407752	3.31892	0.352015	1	0.0566507	3.31892	0.907995	0.99949	0.00829069	3.31892	0.986904	0.999109	0.229914	3.31892	0.637672	0.852945	-0.0483605	3.31892	0.92147	0.972536	0.173261	3.31892	0.722783	0.839813	0.221624	3.31892	0.64982	0.857245
pp_203179	sp_v3.0_unigene37165	isotig32720		---NA---	0.37231	1.30548	0.740509	1	1.43245	1.30548	0.205578	0.680562	-0.346859	1.30548	0.758857	1	2.5972	1.30548	0.0482346	1	0.477576	1.30541	0.334915	0.838291	4.47179	1.30541	1.78995e-14	2.11059e-13	-1.5115	1.30541	0.00246652	0.0173978	3.99304	1.30541	2.87645e-12	3.22543e-11	-1.98906	1.30541	8.99399e-05	0.000755803	-5.98419	1.30541	4.20029e-22	6.64125e-20
pp_207163	sp_v3.0_unigene17384	unigene17384	AT5G42080.1	A0A0C9RW88tr=TSA: Wollemia nobilis Ref_Wollemi_Transcript_9458_2430 transcribed RNA sequence Wollemia nobilis	0.101988	6.05874	0.814645	1	0.623965	6.05874	0.152773	0.624408	-0.346859	6.05874	0.425463	0.992758	-0.117793	6.05874	0.786557	1	-0.258485	6.05874	0.595591	0.960124	-0.0956696	6.05874	0.84422	0.972879	0.402596	6.05874	0.408859	0.707553	0.162816	6.05874	0.738064	0.891214	0.661081	6.05874	0.176181	0.34606	0.498266	6.05874	0.307088	0.598403
pp_141332			AT3G15730.1	A0A0S2E5M2sp=Phospholipase D Vitis vinifera (Grape)	0.51633	3.38139	0.513884	1	2.03662	3.38139	0.0127854	0.270348	-0.346951	3.38139	0.6601	1	0.993352	3.38139	0.213481	1	-1.43782	3.38142	0.0038096	0.0360805	1.10597	3.38142	0.0251908	0.087902	-0.280195	3.38142	0.56628	0.813276	2.54378	3.38142	8.07704e-07	5.38904e-06	1.15764	3.38142	0.0189938	0.0663724	-1.38618	3.38142	0.00528384	0.0276044
pp_217255	sp_v3.0_unigene4648	isotig44616	AT3G45100.1	A0A0D2JFZ3tr=Phosphatidylinositol "glycan," class A Monoraphidium neglectum	0.0967676	0.608071	0.883373	1	-0.116402	0.608071	0.872603	0.97462	-0.347058	0.608071	0.594129	1	-0.831215	0.608071	0.211629	1	-0.23873	0.608176	0.630296	0.970244	0.77696	0.608176	0.117473	0.322298	0.928177	0.608176	0.0625257	0.241839	1.01565	0.608176	0.0418868	0.134087	1.16686	0.608176	0.0195612	0.0679679	0.151222	0.608176	0.762513	0.912853
pp_208173	sp_v3.0_unigene9464	isotig20025	AT3G12530.1	A0A024GJP8tr=Uncharacterized protein Albugo candida	-0.274315	3.26959	0.618306	1	-0.338327	3.26959	0.537991	0.855346	-0.347078	3.26959	0.529641	1	0.0190991	3.26959	0.973481	1	0.508763	3.26957	0.29851	0.803369	0.100387	3.26957	0.837472	0.971084	-0.608296	3.26957	0.21363	0.5165	-0.408381	3.26957	0.403637	0.670364	-1.11706	3.26957	0.02358	0.0786945	-0.708687	3.26957	0.147899	0.383213
pp_60593		isotig15215		---NA---	-0.447536	1.01325	0.639969	1	-1.85233	1.01325	0.0604021	0.473233	-0.347119	1.01325	0.716643	1	-1.00009	1.01325	0.302723	1	0.0125856	1.01318	0.981688	1	1.12626	1.01318	0.0238455	0.0838473	0.398332	1.01318	0.419047	0.71562	1.11362	1.01318	0.0254376	0.0881754	0.385731	1.01318	0.434833	0.622446	-0.727962	1.01318	0.143104	0.375118
pp_56592	sp_v3.0_unigene950	isotig34300		---NA---	0.240074	-0.0113661	0.816243	1	-0.589403	-0.0113661	0.561744	0.864241	-0.347243	-0.0113661	0.742484	1	-0.0434406	-0.0113661	0.966505	1	0.842635	-0.0116042	0.0937412	0.425784	0.939155	-0.0116042	0.0625886	0.192495	-0.627419	-0.0116042	0.205444	0.506493	0.0963462	-0.0116042	0.856937	0.947367	-1.47009	-0.0116042	0.00367201	0.0178904	-1.56668	-0.0116042	0.00200971	0.0118175
pp_134564	sp_v3.0_unigene35552	unigene35552		---NA---	0.592824	6.01491	0.342863	1	0.0766277	6.01491	0.902188	0.982801	-0.347298	6.01491	0.577352	1	-0.22898	6.01491	0.713129	1	-1.47393	6.01491	0.00300966	0.0296796	-1.8597	6.01491	0.000214533	0.00108435	-0.614873	6.01491	0.208259	0.509886	-0.385767	6.01491	0.428595	0.693018	0.859064	6.01491	0.079671	0.198579	1.24483	6.01491	0.0117214	0.0544076
pp_112758	sp_v3.0_unigene2322	isotig28620	AT3G21640.1	Q9LDC0sp=Peptidyl-prolyl cis-trans isomerase FKBP42 Arabidopsis thaliana (Mouse-ear cress)	0.241599	3.32214	0.570163	1	0.764173	3.32214	0.0736867	0.502221	-0.347312	3.32214	0.413701	0.990505	-0.00248616	3.32214	0.996652	1	-0.552891	3.32215	0.258218	0.756402	0.16119	3.32215	0.741469	0.943401	0.216394	3.32215	0.657764	0.862378	0.714083	3.32215	0.144974	0.353675	0.769287	3.32215	0.116662	0.260925	0.0552043	3.32215	0.910428	0.97196
pp_215300		isotig44420	AT3G14920.1	F6H2N2sp=Uroporphyrinogen decarboxylase Vitis vinifera (Grape)	0.221985	2.03915	0.611237	1	0.222276	2.03915	0.610188	0.88339	-0.347462	2.03915	0.42557	0.992758	-0.335697	2.03915	0.440685	1	0.0438825	2.03914	0.92964	1	-0.100132	2.03914	0.838972	0.971747	-0.0713726	2.03914	0.885229	0.959037	-0.144014	2.03914	0.769446	0.906551	-0.115255	2.03914	0.814776	0.89683	0.0287602	2.03914	0.954181	0.987786
pp_87468	sp_v3.0_unigene5467	unigene5467		A9S9N0tr=Predicted protein Physcomitrella patens subsp. patens (Moss)	0.343172	0.803007	0.482055	1	1.10815	0.803007	0.0230044	0.338716	-0.347604	0.803007	0.474314	1	0.0954804	0.803007	0.842687	1	-0.379541	0.803016	0.446156	0.907692	-0.787074	0.803016	0.112213	0.311198	0.122707	0.803016	0.804073	0.927063	-0.407482	0.803016	0.408924	0.674851	0.502258	0.803016	0.310636	0.502805	0.909813	0.803016	0.0664143	0.218186
pp_144965	sp_v3.0_unigene6664	isotig42064	AT4G32330.2	A0A0V0IQN0tr=Putative micronuclear linker histone polyprotein-like Solanum chacoense (Chaco potato)	-0.0744154	3.06157	0.853022	1	0.229954	3.06157	0.564633	0.865354	-0.347653	3.06157	0.385042	0.982821	0.280628	3.06157	0.484008	1	0.0631021	3.06157	0.897656	0.998976	0.563356	3.06157	0.249735	0.561538	0.00233364	3.06157	0.996722	1	0.500248	3.06157	0.306573	0.57429	-0.0607689	3.06157	0.901416	0.946483	-0.561027	3.06157	0.251643	0.534403
pp_204201	sp_v3.0_unigene1036	unigene1036	AT1G22910.2	M7YYZ3tr=RNA-binding protein 24-B Triticum urartu (Red wild einkorn) (Crithodium urartu)	0.213132	2.85352	0.689536	1	0.327525	2.85352	0.540053	0.856149	-0.34769	2.85352	0.513489	1	0.215356	2.85352	0.687576	1	-0.822894	2.85354	0.0936824	0.425663	0.382006	2.85354	0.434838	0.77886	0.622108	2.85354	0.204421	0.504976	1.2049	2.85354	0.014821	0.0549136	1.445	2.85354	0.00367184	0.0178904	0.240105	2.85354	0.623872	0.84163
pp_89131	sp_v3.0_unigene30760	isotig64110		---NA---	-0.623444	0.732676	0.490648	1	1.2613	0.732676	0.15681	0.629154	-0.34773	0.732676	0.694682	1	1.12115	0.732676	0.210594	1	-1.15222	0.73265	0.0213863	0.146807	-0.783208	0.73265	0.115033	0.317114	-1.64816	0.73265	0.00111565	0.00861472	0.369135	0.73265	0.457221	0.71663	-0.495777	0.73265	0.315158	0.507437	-0.864978	0.73265	0.0812765	0.252928
pp_208013	sp_v3.0_unigene34346	isotig43555	AT5G48300.1	P23509sp=Glucose-1-phosphate adenylyltransferase small "subunit," chloroplastic/amyloplastic Solanum tuberosum (Potato)	-0.162076	2.18513	0.745177	1	0.688959	2.18513	0.169789	0.643924	-0.347732	2.18513	0.486732	1	0.0928356	2.18513	0.854016	1	0.33579	2.18515	0.49275	0.929458	0.620108	2.18515	0.206178	0.493683	0.852962	2.18515	0.0830651	0.293042	0.284303	2.18515	0.562009	0.790654	0.517151	2.18515	0.291959	0.483193	0.232857	2.18515	0.635081	0.848443
pp_89463	sp_v3.0_unigene35227	isotig42036	AT3G46920.1	A0A0C9RQ75tr=TSA: Wollemia nobilis Ref_Wollemi_Transcript_3323_5799 transcribed RNA sequence Wollemia nobilis	-0.107885	2.18262	0.807008	1	0.0377872	2.18262	0.932985	0.990103	-0.347808	2.18262	0.428385	0.993668	-0.161586	2.18262	0.712252	1	-0.112612	2.18262	0.818721	0.993234	-0.275427	2.18262	0.573727	0.874721	0.2357	2.18262	0.630804	0.848985	-0.162809	2.18262	0.739904	0.892134	0.348309	2.18262	0.477293	0.659594	0.511134	2.18262	0.297001	0.587568
pp_203435	sp_v3.0_unigene44144	isotig17638	AT3G18610.2	A0A199UFK7tr=Nucleolin 2 Ananas comosus (Pineapple) (Ananas ananas)	-0.796204	3.22238	0.219406	1	-0.812028	3.22238	0.209675	0.683796	-0.347853	3.22238	0.593589	1	-0.136975	3.22238	0.832146	1	0.954608	3.22235	0.0526277	0.289923	-0.0664076	3.22235	0.89215	0.982287	-0.905937	3.22235	0.0651332	0.24876	-1.02103	3.22235	0.0383825	0.124776	-1.86055	3.22235	0.000218729	0.00164162	-0.839533	3.22235	0.0870635	0.265536
pp_205884	sp_v3.0_unigene3393	unigene3393	AT3G12010.1	A0A061EY06tr=Cultured "cell," putative isoform 1 Theobroma cacao (Cacao) (Cocoa)	-0.0744831	2.91306	0.862783	1	0.390998	2.91306	0.360932	0.776653	-0.347897	2.91306	0.416879	0.991	-0.0525979	2.91306	0.90535	1	0.105212	2.91307	0.82974	0.993557	1.20707	2.91307	0.0147206	0.0545374	0.214914	2.91307	0.659952	0.863287	1.10184	2.91307	0.0256865	0.088927	0.109699	2.91307	0.822614	0.901797	-0.992164	2.91307	0.0440931	0.160667
pp_218264	sp_v3.0_unigene8009	isotig41978	AT5G05680.1	A0A178UGF3tr=MOS7 Arabidopsis thaliana (Mouse-ear cress)	-0.415424	2.73403	0.367184	1	-0.655889	2.73403	0.153577	0.625162	-0.347924	2.73403	0.451974	0.998737	-0.179215	2.73403	0.697589	1	0.738281	2.734	0.132981	0.528985	0.23008	2.734	0.638202	0.905213	-0.825723	2.734	0.0925656	0.314524	-0.508215	2.734	0.300018	0.567059	-1.56401	2.734	0.00173144	0.00962391	-1.05581	2.734	0.0321982	0.125102
pp_126785	sp_v3.0_unigene24777	unigene24777	AT4G12640.1	A0A059VC50tr=Flowering time control protein FPA1 Dimocarpus longan	-0.108936	2.22793	0.76932	1	-0.43709	2.22793	0.232546	0.700536	-0.347941	2.22793	0.345719	0.965238	-0.174094	2.22793	0.635857	1	0.369261	2.22791	0.451677	0.91062	-0.17357	2.22791	0.723275	0.937016	-0.296618	2.22791	0.54468	0.799675	-0.542834	2.22791	0.268654	0.530797	-0.66588	2.22791	0.175227	0.34492	-0.123049	2.22791	0.801924	0.929739
pp_192047	sp_v3.0_unigene13118	unigene8101		---NA---	0.422937	0.820446	0.41785	1	0.773563	0.820446	0.139956	0.607646	-0.347958	0.820446	0.503716	1	0.603512	0.820446	0.246249	1	-0.7323	0.820472	0.139933	0.545097	-0.475048	0.820472	0.338761	0.682622	-0.14916	0.820472	0.7651	0.909343	0.257305	0.820472	0.601362	0.817078	0.583179	0.820472	0.238412	0.423337	0.3259	0.820472	0.509266	0.769143
pp_153410	sp_v3.0_unigene1754	isotig46265	AT4G11790.1	A0A061G427tr=Pleckstrin domain superfamily protein isoform 1 Theobroma cacao (Cacao) (Cocoa)	-0.229367	3.97902	0.523175	1	-0.186503	3.97902	0.603006	0.880322	-0.348069	3.97902	0.333228	0.95931	-0.0338811	3.97902	0.92516	1	0.0874207	3.97902	0.857999	0.996257	-0.272513	3.97902	0.576341	0.875804	-0.29638	3.97902	0.543412	0.798985	-0.359932	3.97902	0.460774	0.719025	-0.383799	3.97902	0.431626	0.61974	-0.0238669	3.97902	0.961165	0.990382
pp_212164			AT3G52970.1	A0A0K8TU31tr=Cytochrome P450 CYP76AA29 Picea glauca (White spruce) (Pinus glauca)	0.464256	1.93179	0.453359	1	0.477203	1.93179	0.44237	0.814059	-0.348124	1.93179	0.572815	1	1.07586	1.93179	0.0859477	1	-0.568714	1.93185	0.246378	0.73876	0.942815	1.93185	0.0561754	0.175813	0.838247	1.93185	0.0889645	0.306734	1.51151	1.93185	0.00247282	0.0107794	1.40695	1.93185	0.0047277	0.0220532	-0.104573	1.93185	0.83297	0.942382
pp_68204	sp_v3.0_unigene2044	unigene2044	AT4G22990.2	Q93ZQ5sp=SPX domain-containing membrane protein At4g22990 Arabidopsis thaliana (Mouse-ear cress)	-0.863805	0.607299	0.372452	1	0.694757	0.607299	0.477951	0.828848	-0.348219	0.607299	0.726072	1	-0.725234	0.607299	0.461395	1	2.47887	0.607427	1.86871e-06	4.79837e-05	2.54014	0.607427	1.05697e-06	6.75378e-06	2.70604	0.607427	2.41245e-07	3.77015e-06	0.0610098	0.607427	0.91849	0.971347	0.226885	0.607427	0.652388	0.791224	0.165909	0.607427	0.748365	0.905813
pp_50699	sp_v3.0_unigene37218	unigene37218	AT3G02830.1	A0A0D6R411tr=Uncharacterized protein Araucaria cunninghamii (Hoop pine) (Moreton Bay pine)	0.115292	4.31674	0.822915	1	0.359793	4.31674	0.484052	0.830813	-0.348237	4.31674	0.497732	1	-0.26908	4.31674	0.599947	1	-0.788038	4.31675	0.107821	0.46499	-1.11808	4.31675	0.0232962	0.0821979	0.256379	4.31675	0.599217	0.83254	-0.330031	4.31675	0.498424	0.747269	1.04442	4.31675	0.0338509	0.104385	1.37446	4.31675	0.00556473	0.0288711
pp_199777	sp_v3.0_unigene9207	isotig28024	AT1G52540.1	A0A0V0IF80tr=Putative PTI1-like tyrosine-protein kinase-like Solanum chacoense (Chaco potato)	-0.331256	3.25257	0.429074	1	-0.513957	3.25257	0.219	0.689614	-0.34827	3.25257	0.405058	0.988814	-0.166957	3.25257	0.689788	1	-0.390596	3.25258	0.424097	0.896929	-0.350648	3.25258	0.472843	0.810279	-0.194105	3.25258	0.691143	0.878765	0.0399537	3.25258	0.935183	0.978377	0.196496	3.25258	0.687417	0.816005	0.156544	3.25258	0.748537	0.905819
pp_158139	sp_v3.0_unigene20670	isotig49366		A0A0D6R5L9sp=Peptidyl-prolyl cis-trans isomerase Araucaria cunninghamii (Hoop pine) (Moreton Bay pine)	-0.0877534	2.01759	0.878389	1	-0.0589806	2.01759	0.917283	0.986989	-0.348279	2.01759	0.538461	1	0.571011	2.01759	0.311863	1	-0.298849	2.01759	0.543045	0.945426	-0.331006	2.01759	0.500284	0.829575	-0.613586	2.01759	0.211554	0.513735	-0.0321437	2.01759	0.949061	0.983675	-0.314718	2.01759	0.520689	0.694438	-0.282583	2.01759	0.563739	0.805747
pp_230211	sp_v3.0_unigene6659	unigene6659	AT5G13280.1	A0A0C9S660tr=TSA: Wollemia nobilis Ref_Wollemi_Transcript_11765_2460 transcribed RNA sequence Wollemia nobilis	-0.10212	2.41989	0.788366	1	-0.34948	2.41989	0.349803	0.771117	-0.348304	2.41989	0.357486	0.973409	0.0620502	2.41989	0.870598	1	0.186913	2.41988	0.703296	0.982641	-0.201462	2.41988	0.680908	0.922585	-0.572594	2.41988	0.242558	0.550841	-0.388375	2.41988	0.428003	0.692607	-0.759502	2.41988	0.122102	0.269496	-0.371134	2.41988	0.447921	0.72325
pp_96072	sp_v3.0_unigene1958	isotig25855	AT3G54750.1	A0A061EVY2tr=Downstream neighbor of "son," putative isoform 1 Theobroma cacao (Cacao) (Cocoa)	-0.177684	1.06436	0.79988	1	-0.296774	1.06436	0.669504	0.907839	-0.348307	1.06436	0.627849	1	0.031797	1.06436	0.972222	1	1.20933	1.06426	0.0156575	0.114664	0.497573	1.06426	0.314446	0.652776	-0.873249	1.06426	0.0767811	0.277586	-0.711837	1.06426	0.15263	0.366258	-2.08261	1.06426	4.67306e-05	0.000422539	-1.37086	1.06426	0.00600843	0.030779
pp_251153	sp_v3.0_unigene193929	isotig50445	AT1G69210.1	A0A0B2RDN8tr=Ribosome maturation factor RimP Glycine soja (Wild soybean)	-0.460179	1.2798	0.41707	1	-0.540757	1.2798	0.336883	0.764131	-0.348398	1.2798	0.54786	1	-0.058899	1.2798	0.920607	1	0.297683	1.27975	0.547579	0.946607	-0.181101	1.27975	0.714101	0.93434	-0.781137	1.27975	0.113176	0.357062	-0.478788	1.27975	0.333258	0.603316	-1.07881	1.27975	0.0298159	0.0948017	-0.600047	1.27975	0.22238	0.495465
pp_162776	sp_v3.0_unigene30473	isotig17047		A9NQK9tr=Putative uncharacterized protein Picea sitchensis (Sitka spruce) (Pinus sitchensis)	-0.155081	1.14699	0.782363	1	-0.549857	1.14699	0.318958	0.755352	-0.348499	1.14699	0.535461	1	-0.0237696	1.14699	0.970335	1	0.505397	1.14696	0.306763	0.811498	0.136609	1.14696	0.782681	0.957097	-0.368158	1.14696	0.454408	0.739547	-0.368811	1.14696	0.456042	0.715496	-0.873563	1.14696	0.077578	0.194484	-0.504779	1.14696	0.305019	0.596335
pp_147348	sp_v3.0_unigene5443	isotig21875	AT4G34270.1	A0A0C9RYV1tr=TSA: Wollemia nobilis Ref_Wollemi_Transcript_2233_1410 transcribed RNA sequence Wollemia nobilis	-0.0613821	4.45521	0.865414	1	-0.440888	4.45521	0.221496	0.691385	-0.348528	4.45521	0.334197	0.959915	-0.250848	4.45521	0.486323	1	-0.0501021	4.45521	0.918315	0.999524	-0.299399	4.45521	0.539126	0.85568	-0.276191	4.45521	0.570996	0.816392	-0.249296	4.45521	0.60906	0.821954	-0.226088	4.45521	0.642769	0.784422	0.0232086	4.45521	0.962183	0.990825
pp_154696	sp_v3.0_unigene13613	unigene13613	AT2G43650.1	---NA---	-0.064552	0.752468	0.919729	1	-0.182959	0.752468	0.739208	0.933305	-0.34853	0.752468	0.528483	1	0.653618	0.752468	0.228575	1	-0.207795	0.752403	0.679579	0.978167	-0.958391	0.752403	0.0534315	0.168389	-0.656139	0.752403	0.185797	0.480034	-0.750535	0.752403	0.130071	0.326864	-0.448294	0.752403	0.366018	0.558573	0.302263	0.752403	0.540442	0.790203
pp_215454	sp_v3.0_unigene1352	unigene10506	AT1G16860.1	A0A0B2S281tr=Putative membrane protein Glycine soja (Wild soybean)	0.065126	4.39432	0.876807	1	0.198847	4.39432	0.63557	0.89504	-0.348545	4.39432	0.406184	0.988923	-0.149147	4.39432	0.72222	1	-0.16872	4.39432	0.729288	0.98607	-0.231346	4.39432	0.635047	0.904236	0.316552	4.39432	0.516241	0.782047	-0.0626249	4.39432	0.897858	0.963482	0.485271	4.39432	0.320234	0.512702	0.5479	4.39432	0.261974	0.547368
pp_203544	sp_v3.0_unigene25006	unigene25006	AT4G13510.1	A0A0D3F7Q5sp=Ammonium transporter Oryza barthii	0.159804	0.319276	0.849527	1	0.778623	0.319276	0.345662	0.769215	-0.348578	0.319276	0.675618	1	-0.113649	0.319276	0.891815	1	0.221259	0.319267	0.657217	0.975038	0.325735	0.319267	0.51379	0.838951	0.310566	0.319267	0.530138	0.791603	0.104443	0.319267	0.839516	0.939449	0.0892741	0.319267	0.862733	0.924836	-0.015171	0.319267	0.97887	0.996508
pp_212179	sp_v3.0_unigene3678	unigene3678	AT2G43250.1	A0A078FXP6tr=BnaC04g02800D protein Brassica napus (Rape)	-0.346415	2.2386	0.371766	1	-0.301619	2.2386	0.434623	0.81004	-0.348609	2.2386	0.373667	0.980341	-0.160819	2.2386	0.677905	1	0.449808	2.23858	0.359564	0.85895	-0.246236	2.23858	0.615069	0.894996	-0.338998	2.23858	0.488681	0.763781	-0.696048	2.23858	0.156766	0.373234	-0.788809	2.23858	0.108913	0.248515	-0.0927628	2.23858	0.850197	0.948747
pp_165714	sp_v3.0_unigene6640	isotig31588		A0A078DEB4tr=BnaA07g33020D protein Brassica napus (Rape)	0.0724022	3.13999	0.850605	1	-0.0189798	3.13999	0.96134	0.997101	-0.348644	3.13999	0.362071	0.975456	-0.0584089	3.13999	0.879415	1	0.16517	3.13999	0.735455	0.987224	-0.00279771	3.13999	0.996016	1	-0.171548	3.13999	0.725466	0.893077	-0.16797	3.13999	0.731109	0.887776	-0.336719	3.13999	0.490682	0.670786	-0.168752	3.13999	0.729716	0.897538
pp_88632	sp_v3.0_unigene13192	isotig27530	AT5G03650.1	A0A0C9QX25tr=TSA: Wollemia nobilis Ref_Wollemi_Transcript_2108_3169 transcribed RNA sequence Wollemia nobilis	-0.268667	4.23682	0.528871	1	0.238418	4.23682	0.576415	0.870099	-0.348696	4.23682	0.414415	0.990643	-0.346198	4.23682	0.417456	1	0.196987	4.23682	0.686177	0.979624	0.181186	4.23682	0.71013	0.933149	0.301388	4.23682	0.5365	0.795097	-0.0158029	4.23682	0.974387	0.992803	0.104399	4.23682	0.830549	0.906668	0.120203	4.23682	0.805289	0.931307
pp_152780	sp_v3.0_unigene8133	isotig43409	AT3G25230.1	A9NUZ0tr=Putative uncharacterized protein Picea sitchensis (Sitka spruce) (Pinus sitchensis)	-0.367216	2.01895	0.439476	1	-0.381201	2.01895	0.418697	0.803936	-0.348734	2.01895	0.465236	0.99998	0.203959	2.01895	0.665812	1	-0.0831947	2.01893	0.867017	0.996654	-0.76232	2.01893	0.121309	0.330299	-0.776358	2.01893	0.114647	0.359816	-0.679107	2.01893	0.167091	0.390215	-0.693145	2.01893	0.158525	0.322121	-0.0140373	2.01893	0.977987	0.996067
pp_136929	sp_v3.0_unigene17558	unigene17558	AT1G24510.1	A0A0C9QWK6tr=TSA: Wollemia nobilis Ref_Wollemi_Transcript_4021_2315 transcribed RNA sequence Wollemia nobilis	-0.147191	7.42376	0.70577	1	-0.490097	7.42376	0.209537	0.683796	-0.34875	7.42376	0.371525	0.980131	-0.170886	7.42376	0.661093	1	0.322482	7.42376	0.507928	0.935677	-0.479561	7.42376	0.3254	0.666126	-0.549713	7.42376	0.259958	0.570429	-0.802043	7.42376	0.101401	0.271487	-0.872195	7.42376	0.0751783	0.190035	-0.0701523	7.42376	0.885374	0.962734
pp_95657	sp_v3.0_unigene17585	isotig32076		A9NMX0tr=Putative uncharacterized protein Picea sitchensis (Sitka spruce) (Pinus sitchensis)	-0.899684	3.84203	0.34414	1	-1.16116	3.84203	0.226226	0.695189	-0.348768	3.84203	0.717467	1	0.432941	3.84203	0.646152	1	1.75734	3.84203	0.000486853	0.00632409	-3.00064	3.84203	1.09185e-08	8.20767e-08	1.88837	3.84203	0.000187115	0.00175522	-4.75801	3.84203	7.3023e-17	1.37573e-15	0.130933	3.84203	0.794147	0.885028	4.88906	3.84203	1.54982e-17	1.13568e-15
pp_202318	sp_v3.0_unigene18300	unigene18300		D5AD44tr=Putative uncharacterized protein Picea sitchensis (Sitka spruce) (Pinus sitchensis)	0.217252	4.51929	0.675618	1	0.650486	4.51929	0.211589	0.684599	-0.348771	4.51929	0.501636	1	-0.392071	4.51929	0.449989	1	-0.225189	4.51929	0.644137	0.972709	-0.436444	4.51929	0.371043	0.717998	0.215104	4.51929	0.659064	0.862734	-0.211253	4.51929	0.664639	0.854004	0.440292	4.51929	0.366976	0.559459	0.651549	4.51929	0.182721	0.439913
pp_188907	sp_v3.0_unigene6323	isotig28418	AT4G35850.1	Q8VYR5sp=Pentatricopeptide repeat-containing protein "At4g35850," mitochondrial Arabidopsis thaliana (Mouse-ear cress)	-0.29868	4.86233	0.417262	1	-0.165068	4.86233	0.653462	0.902441	-0.348791	4.86233	0.34379	0.964903	-0.24881	4.86233	0.498917	1	-0.00928507	4.86233	0.984982	1	-0.214493	4.86233	0.659779	0.913588	-0.575681	4.86233	0.238528	0.54659	-0.205207	4.86233	0.673673	0.859054	-0.566394	4.86233	0.246172	0.432674	-0.361189	4.86233	0.458728	0.731203
pp_110752			AT1G76160.1	B8LRP4tr=Putative uncharacterized protein Picea sitchensis (Sitka spruce) (Pinus sitchensis)	-0.0282586	7.26367	0.948384	1	0.117092	7.26367	0.788309	0.949677	-0.348846	7.26367	0.424034	0.992601	-0.499733	7.26367	0.252544	1	0.0981618	7.26367	0.840164	0.994395	-1.06877	7.26367	0.0298147	0.101525	0.655636	7.26367	0.179669	0.470877	-1.16693	7.26367	0.0179245	0.0649797	0.557474	7.26367	0.25338	0.440951	1.7244	7.26367	0.000566301	0.00378858
pp_181925	sp_v3.0_unigene39424	unigene39424	AT1G49890.1	A0A0V0INP0tr=Putative ovule protein Solanum chacoense (Chaco potato)	-0.0446347	1.60325	0.923924	1	-0.601445	1.60325	0.174394	0.648491	-0.348852	1.60325	0.449713	0.998567	-0.339333	1.60325	0.447351	1	0.99313	1.60321	0.045389	0.259544	0.330568	1.60321	0.500934	0.829952	-0.38602	1.60321	0.431308	0.723629	-0.6626	1.60321	0.179122	0.409048	-1.37917	1.60321	0.00577866	0.0259021	-0.7166	1.60321	0.145099	0.378663
pp_68970	sp_v3.0_unigene7767	unigene7767		A0A0D3BVD6sp=Serine/threonine-protein kinase Brassica oleracea var. oleracea	-0.133675	-0.55325	1	1	0.0480835	-0.55325	0.968698	0.998733	-0.348872	-0.55325	0.712699	1	-0.299531	-0.55325	0.705327	1	-0.826934	-0.55354	0.195136	0.657247	-5.19837	-0.55354	2.14459e-17	3.22736e-16	-1.56249	-0.55354	0.00693186	0.041976	-4.36887	-0.55354	5.99542e-14	8.07352e-13	-0.733543	-0.55354	0.187332	0.360589	3.6364	-0.55354	5.7893e-11	1.17023e-09
pp_118074	sp_v3.0_unigene6266	isotig18044	AT2G43980.1	A0A1D1XFF0tr=Inositol-tetrakisphosphate 1-kinase 4 Anthurium amnicola	-0.463251	2.20158	0.235099	1	-0.549642	2.20158	0.157488	0.630087	-0.348954	2.20158	0.372036	0.980131	-0.322131	2.20158	0.406414	1	0.196695	2.20157	0.688826	0.98011	-0.45721	2.20157	0.350705	0.696124	-0.19978	2.20157	0.683728	0.875274	-0.6539	2.20157	0.182956	0.414529	-0.396475	2.20157	0.418805	0.608208	0.257433	2.20157	0.59884	0.826732
pp_124349	sp_v3.0_unigene21780	isotig29366	AT5G57030.1	H9TE79tr=Lycopene epsilon cyclase Narcissus tazetta var. chinensis	-0.364842	1.11318	0.590633	1	-0.997814	1.11318	0.140223	0.607646	-0.348991	1.11318	0.607678	1	-0.362976	1.11318	0.591158	1	-0.387853	1.1132	0.430566	0.900692	-0.208264	1.1132	0.671376	0.918256	-0.177233	1.1132	0.720613	0.891061	0.179609	1.1132	0.716528	0.880532	0.21064	1.1132	0.670323	0.803691	0.0310323	1.1132	0.952134	0.987215
pp_212279	sp_v3.0_unigene7348	isotig27332	AT4G35310.1	A0A0C9RZ49tr=TSA: Wollemia nobilis Ref_Wollemi_Transcript_1356_2930 transcribed RNA sequence Wollemia nobilis	0.0320142	1.90885	0.945623	1	0.250632	1.90885	0.583914	0.872995	-0.348994	1.90885	0.446326	0.997383	0.148567	1.90885	0.745587	1	0.0664568	1.90887	0.892981	0.998681	0.0350171	1.90887	0.943859	0.991855	0.658885	1.90887	0.180115	0.471558	-0.0314414	1.90887	0.950032	0.984008	0.59241	1.90887	0.228106	0.411276	0.623878	1.90887	0.204219	0.47067
pp_235401			AT1G50380.2	A0A1D1YJN7tr=Protease 2 Anthurium amnicola	0.200502	1.99382	0.619258	1	-0.00433726	1.99382	0.993555	1	-0.349023	1.99382	0.386614	0.98301	-0.0815278	1.99382	0.838985	1	-0.236464	1.99381	0.63009	0.970244	-0.060593	1.99381	0.902848	0.98464	-0.275485	1.99381	0.574284	0.81799	0.175876	1.99381	0.720214	0.882122	-0.0390116	1.99381	0.937527	0.968015	-0.214895	1.99381	0.661129	0.863315
pp_68207	sp_v3.0_unigene7798	isotig60379	AT1G55040.1	B9RF68sp=DNA polymerase Ricinus communis (Castor bean)	-0.303489	1.15271	0.562387	1	-0.728815	1.15271	0.162473	0.636389	-0.349056	1.15271	0.519826	1	0.0881605	1.15271	0.873185	1	0.818815	1.15262	0.0998224	0.443093	-0.0564545	1.15262	0.910472	0.986539	-0.721179	1.15262	0.14319	0.412535	-0.875303	1.15262	0.0785411	0.224047	-1.54001	1.15262	0.00219131	0.0116799	-0.664738	1.15262	0.176828	0.431453
pp_233557	sp_v3.0_unigene46764	isotig52121	AT2G22070.1	A9P0W0tr=Putative uncharacterized protein Picea sitchensis (Sitka spruce) (Pinus sitchensis)	-0.498791	0.154774	0.549733	1	-1.30683	0.154774	0.11966	0.579461	-0.349063	0.154774	0.686646	1	0.187142	0.154774	0.827737	1	1.28351	0.15457	0.011478	0.0897328	0.261677	0.15457	0.602112	0.888859	-0.855779	0.15457	0.0852195	0.298053	-1.02198	0.15457	0.044924	0.142129	-2.13938	0.15457	3.48186e-05	0.000325642	-1.11751	0.15457	0.0254561	0.103848
pp_127663	sp_v3.0_unigene1336	isotig43919	AT1G67410.1	A9NV69tr=Putative uncharacterized protein Picea sitchensis (Sitka spruce) (Pinus sitchensis)	0.190669	2.35803	0.666929	1	0.546064	2.35803	0.216982	0.688282	-0.349115	2.35803	0.429393	0.993668	-0.395233	2.35803	0.372281	1	-0.317703	2.35805	0.516393	0.937359	0.218926	2.35805	0.655019	0.911037	0.11131	2.35805	0.820608	0.933352	0.536629	2.35805	0.273578	0.536704	0.429016	2.35805	0.380947	0.573035	-0.107617	2.35805	0.826696	0.939468
pp_162698	sp_v3.0_unigene4127	isotig28748	AT5G26230.1	Q3E936sp=Probable membrane-associated kinase regulator 1 Arabidopsis thaliana (Mouse-ear cress)	0.728194	1.99325	0.167587	1	0.314229	1.99325	0.551098	0.860364	-0.349116	1.99325	0.508006	1	0.608939	1.99325	0.256117	1	0.0113677	1.99325	0.982421	1	1.28424	1.99325	0.00977966	0.0378666	0.00426274	1.99325	0.994058	0.998961	1.27284	1.99325	0.0105187	0.0403403	-0.00710525	1.99325	0.989397	0.995645	-1.28001	1.99325	0.0100195	0.0475092
pp_87951	sp_v3.0_unigene6316	unigene6316	AT1G29810.2	A0A0B0MID2tr=Putative pterin-4-alpha-carbinolamine dehydratase Gossypium arboreum (Tree cotton) (Gossypium nanking)	0.19325	1.98635	0.661396	1	0.605403	1.98635	0.166346	0.640399	-0.349125	1.98635	0.422769	0.992286	0.354107	1.98635	0.41858	1	-0.857104	1.98637	0.0820043	0.391517	-0.310415	1.98637	0.527543	0.848631	-0.337537	1.98637	0.491964	0.766066	0.546711	1.98637	0.265042	0.526198	0.519591	1.98637	0.28939	0.480549	-0.0271215	1.98637	0.956979	0.988826
pp_82084	sp_v3.0_unigene16598	isotig44313	AT3G53950.1	A9RT47tr=Predicted protein Physcomitrella patens subsp. patens (Moss)	-0.492971	-0.1332	0.516271	1	-0.488876	-0.1332	0.51378	0.844545	-0.349126	-0.1332	0.646431	1	0.164103	-0.1332	0.839013	1	0.164955	-0.133377	0.751006	0.988142	0.294433	-0.133377	0.563348	0.869235	-1.14269	-0.133377	0.0225768	0.111776	0.129424	-0.133377	0.800148	0.921344	-1.30758	-0.133377	0.00957683	0.0387987	-1.43721	-0.133377	0.00439587	0.0235771
pp_187747	sp_v3.0_unigene27549	isotig44625		---NA---	-0.0674865	0.531798	0.914739	1	0.219653	0.531798	0.699669	0.91969	-0.349164	0.531798	0.533119	1	-0.0326247	0.531798	0.954949	1	-0.526922	0.531732	0.292846	0.798144	-1.5461	0.531732	0.00215227	0.00940469	-0.251028	0.531732	0.618443	0.843081	-1.01905	0.531732	0.0406054	0.130784	0.275953	0.531732	0.580552	0.739528	1.29512	0.531732	0.00968502	0.0461321
pp_64563	sp_v3.0_unigene17892		AT3G10330.1	Q8W0W3sp=Transcription initiation factor IIB Oryza sativa subsp. japonica (Rice)	0.0222628	3.70576	0.949477	1	0.0494787	3.70576	0.886547	0.978386	-0.349257	3.70576	0.310927	0.949074	-0.24085	3.70576	0.483696	1	-0.0173634	3.70576	0.972011	1	-0.223816	3.70576	0.646397	0.908391	-0.0230137	3.70576	0.962722	0.987067	-0.206452	3.70576	0.672204	0.858181	-0.0056501	3.70576	0.991168	0.996668	0.200804	3.70576	0.680603	0.872967
pp_231813	sp_v3.0_unigene37833	unigene37833	AT5G47390.1	Q7XC57tr=Myb transcription factor Oryza sativa subsp. japonica (Rice)	0.29809	0.732874	0.532588	1	0.546155	0.732874	0.249285	0.714297	-0.349275	0.732874	0.457757	0.998737	-0.0519405	0.732874	0.91968	1	-0.469821	0.732918	0.344224	0.846202	-0.312917	0.732918	0.528061	0.848812	0.086286	0.732918	0.864467	0.951564	0.156939	0.732918	0.75147	0.89814	0.556122	0.732918	0.262812	0.451793	0.399219	0.732918	0.421157	0.70165
pp_215452		unigene10512	AT3G25040.1	F6GWF9sp=ER lumen protein-retaining receptor Vitis vinifera (Grape)	-0.134686	5.46829	0.780777	1	-0.254528	5.46829	0.599063	0.878721	-0.349386	5.46829	0.470594	1	-0.356744	5.46829	0.461292	1	-0.298104	5.46829	0.54067	0.944962	-0.269556	5.46829	0.580047	0.87815	0.205195	5.46829	0.673552	0.870658	0.0285488	5.46829	0.953333	0.985023	0.5033	5.46829	0.302359	0.494209	0.474752	5.46829	0.330461	0.621755
pp_153087			AT4G32410.1	A0A0C9S6G9sp=Cellulose synthase Wollemia nobilis	-0.171477	5.30664	0.769905	1	0.71975	5.30664	0.22146	0.691362	-0.3494	5.30664	0.551188	1	-0.20452	5.30664	0.727155	1	-0.648866	5.30665	0.184311	0.638842	-0.0931376	5.30665	0.848374	0.973646	0.583203	5.30665	0.232491	0.539572	0.555729	5.30665	0.255002	0.51393	1.23207	5.30665	0.0126063	0.0482051	0.676341	5.30665	0.166613	0.41482
pp_184247	sp_v3.0_unigene3155	unigene3155	AT1G34470.1	A0A0D6R370sp=Probable magnesium transporter Araucaria cunninghamii (Hoop pine) (Moreton Bay pine)	0.403905	2.22259	0.342598	1	0.180539	2.22259	0.671315	0.908337	-0.349424	2.22259	0.410833	0.989991	-0.328164	2.22259	0.438274	1	-0.122357	2.22259	0.803773	0.992279	-0.374174	2.22259	0.445035	0.787646	0.0371248	2.22259	0.940361	0.978511	-0.251809	2.22259	0.607091	0.820848	0.159483	2.22259	0.745307	0.854512	0.411304	2.22259	0.400947	0.685207
pp_202308	sp_v3.0_unigene24351	unigene24351	AT1G03380.1	A9U0C5tr=Predicted protein Physcomitrella patens subsp. patens (Moss)	-0.44809	2.03736	0.423639	1	0.291516	2.03736	0.60316	0.880322	-0.349528	2.03736	0.532319	1	-0.101512	2.03736	0.857138	1	-0.468085	2.03737	0.339971	0.842606	-0.513842	2.03737	0.294709	0.625895	0.172023	2.03737	0.726499	0.89341	-0.0457384	2.03737	0.926371	0.974658	0.640112	2.03737	0.192569	0.366975	0.685875	2.03737	0.162621	0.408529
pp_188843	sp_v3.0_unigene10819		ATMG00160.1	P93285sp=Cytochrome c oxidase subunit 2 Arabidopsis thaliana (Mouse-ear cress) Mitochondrion	-0.342005	0.853598	0.577116	1	-0.0239956	0.853598	0.975373	1	-0.349554	0.853598	0.573851	1	0.58074	0.853598	0.340334	1	-0.493638	0.853537	0.318221	0.823827	-0.887041	0.853537	0.0736499	0.221147	-0.623296	0.853537	0.207405	0.508661	-0.393336	0.853537	0.425083	0.69011	-0.1296	0.853537	0.793319	0.884664	0.263754	0.853537	0.592586	0.822478
pp_85004	sp_v3.0_unigene11247	unigene11247	AT1G45688.2	A0A061FBK1tr=CAA30379.1 "protein," putative Theobroma cacao (Cacao) (Cocoa)	0.384252	4.18562	0.460628	1	1.20345	4.18562	0.0224627	0.334945	-0.349602	4.18562	0.501554	1	-0.0999063	4.18562	0.847984	1	-0.726001	4.18562	0.138113	0.540673	-0.421135	4.18562	0.388181	0.734551	0.518285	4.18562	0.28882	0.601034	0.30487	4.18562	0.531788	0.771081	1.24429	4.18562	0.0118329	0.0458399	0.939424	4.18562	0.0558622	0.191859
pp_118946	sp_v3.0_unigene10849	unigene10849	AT1G74030.1	A0A072V9I1tr=Carboxy-terminal TIM barrel domain enolase Medicago truncatula (Barrel medic) (Medicago tribuloides)	0.419209	6.71218	0.356402	1	0.74264	6.71218	0.103578	0.555991	-0.349643	6.71218	0.441499	0.997383	0.0031521	6.71218	0.994572	1	-0.517487	6.71218	0.288814	0.794011	0.492063	6.71218	0.31307	0.651022	0.297716	6.71218	0.541018	0.797751	1.00955	6.71218	0.0399384	0.12898	0.815203	6.71218	0.0960013	0.227626	-0.194348	6.71218	0.689756	0.877712
pp_237640	sp_v3.0_unigene15955	isotig48217	AT1G51730.1	M8AQ76tr=RWD domain-containing protein 1 Triticum urartu (Red wild einkorn) (Crithodium urartu)	0.0499023	0.604867	0.921655	1	0.23082	0.604867	0.645363	0.898377	-0.349714	0.604867	0.483643	1	0.307412	0.604867	0.534853	1	-0.382838	0.60485	0.442921	0.906653	-0.574542	0.60485	0.246309	0.55637	-0.304071	0.60485	0.540358	0.797313	-0.191652	0.60485	0.702196	0.873029	0.0788064	0.60485	0.878812	0.934272	0.270482	0.60485	0.586332	0.819033
pp_192155	sp_v3.0_unigene8651	isotig19281	AT4G35730.1	A0A061DL90tr=Regulator of Vps4 activity in the MVB pathway protein isoform 2 Theobroma cacao (Cacao) (Cocoa)	-0.10998	2.77997	0.836661	1	-0.572047	2.77997	0.279458	0.73275	-0.349823	2.77997	0.514472	1	-0.701309	2.77997	0.185757	1	0.481974	2.77994	0.325903	0.83059	-0.745532	2.77994	0.128674	0.345523	-1.06803	2.77994	0.0303351	0.141714	-1.2275	2.77994	0.0132133	0.0495317	-1.55	2.77994	0.00190073	0.0103896	-0.322498	2.77994	0.508959	0.768897
pp_138524	sp_v3.0_unigene8636	isotig28076	AT5G24260.1	EnsemblProtists:EOD38351} Emiliania huxleyi (Pontosphaera huxleyi)	-0.109944	3.67611	0.759724	1	-0.166729	3.67611	0.641704	0.897322	-0.349845	3.67611	0.330259	0.957813	-0.164485	3.67611	0.646246	1	0.261353	3.67611	0.592361	0.958971	-0.0895851	3.67611	0.8545	0.97438	-0.195681	3.67611	0.688364	0.877481	-0.350939	3.67611	0.472235	0.727601	-0.457034	3.67611	0.349467	0.542454	-0.106096	3.67611	0.827925	0.939836
pp_144907	sp_v3.0_unigene776	unigene776		---NA---	-0.430691	0.939831	0.311305	1	-0.315428	0.939831	0.45241	0.818049	-0.349934	0.939831	0.415291	0.990643	-0.191305	0.939831	0.653565	1	0.139838	0.939789	0.779486	0.99052	-0.335029	0.939789	0.497298	0.827932	-0.448182	0.939789	0.362613	0.670252	-0.474858	0.939789	0.337231	0.607049	-0.588008	0.939789	0.23546	0.420084	-0.113155	0.939789	0.81994	0.937125
pp_147680	sp_v3.0_unigene16927	isotig71213	AT1G67430.1	A0A0C9S926tr=TSA: Wollemia nobilis Ref_Wollemi_Transcript_2277_1285 transcribed RNA sequence Wollemia nobilis	-0.508754	5.30332	0.361551	1	-0.54055	5.30332	0.332033	0.761263	-0.349974	5.30332	0.529812	1	0.073854	5.30332	0.894504	1	-0.0331084	5.30332	0.945958	1	-0.62093	5.30332	0.20382	0.489355	-1.06436	5.30332	0.0305417	0.14251	-0.58782	5.30332	0.228827	0.479855	-1.03125	5.30332	0.0359934	0.109422	-0.443428	5.30332	0.363162	0.652163
pp_92288	sp_v3.0_unigene32955	isotig14132	AT3G11930.3	A0A0C9RTC1tr=TSA: Wollemia nobilis Ref_Wollemi_Transcript_13953_1080 transcribed RNA sequence Wollemia nobilis	0.470145	3.02377	0.354167	1	1.12995	3.02377	0.0277596	0.362923	-0.350007	3.02377	0.489381	1	0.280084	3.02377	0.579376	1	-0.611889	3.02377	0.211589	0.684038	-0.795898	3.02377	0.104856	0.294945	0.535619	3.02377	0.274181	0.585837	-0.183997	3.02377	0.706271	0.875087	1.1475	3.02377	0.020215	0.0697999	1.33153	3.02377	0.00726164	0.0361991
pp_234652	sp_v3.0_unigene111918	unigene111918	AT5G02230.1	A9P0Q9tr=Putative uncharacterized protein Picea sitchensis (Sitka spruce) (Pinus sitchensis)	-0.926556	0.135096	0.141466	1	-0.431685	0.135096	0.480666	0.829632	-0.350028	0.135096	0.604191	1	-0.331865	0.135096	0.583465	1	0.413921	0.134985	0.421585	0.896059	-1.76652	0.134985	0.000523808	0.00251204	-0.876213	0.134985	0.0806514	0.287081	-2.18036	0.134985	2.62554e-05	0.000150189	-1.2901	0.134985	0.0114371	0.044677	0.890348	0.134985	0.0732366	0.234266
pp_81835	sp_v3.0_unigene11781	isotig08356	AT5G14440.2	A0A061EC43tr=Surfeit locus protein "2," putative isoform 3 Theobroma cacao (Cacao) (Cocoa)	-0.0430126	4.81832	0.920791	1	-0.248934	4.81832	0.562588	0.864613	-0.350055	4.81832	0.415911	0.990643	-0.462997	4.81832	0.282094	1	-0.11015	4.81831	0.821234	0.993234	-0.256755	4.81831	0.598267	0.8874	-0.218193	4.81831	0.654296	0.860428	-0.146604	4.81831	0.763488	0.903825	-0.108042	4.81831	0.824533	0.902992	0.038562	4.81831	0.937015	0.982362
pp_144995	sp_v3.0_unigene5319	unigene5319	AT5G60710.1	A0A0C9QTU9tr=TSA: Wollemia nobilis Ref_Wollemi_Transcript_10070_3900 transcribed RNA sequence Wollemia nobilis	-0.315817	1.89588	0.471239	1	0.289888	1.89588	0.505751	0.839803	-0.350122	1.89588	0.424967	0.992758	0.118314	1.89588	0.787237	1	-0.047525	1.89586	0.92424	1	-0.665162	1.89586	0.175799	0.439152	-0.254109	1.89586	0.60475	0.835602	-0.617622	1.89586	0.208704	0.452229	-0.206577	1.89586	0.674352	0.806444	0.41106	1.89586	0.401615	0.685582
pp_120373	sp_v3.0_unigene20235	unigene20235	AT3G27325.1	EnsemblPlants:EMT25232} Aegilops tauschii (Tausch's goatgrass) (Aegilops squarrosa)	0.167401	1.20116	0.738421	1	0.136493	1.20116	0.783985	0.948442	-0.350139	1.20116	0.481364	1	-0.222231	1.20116	0.655633	1	-0.562291	1.20116	0.253751	0.749044	-0.406318	1.20116	0.410579	0.757079	-0.26095	1.20116	0.597458	0.831468	0.156005	1.20116	0.752405	0.898547	0.30137	1.20116	0.540653	0.710347	0.145372	1.20116	0.768459	0.915353
pp_225495	sp_v3.0_unigene13728	unigene13728	AT2G43240.1	Q8GY97sp=CMP-sialic acid transporter 2 Arabidopsis thaliana (Mouse-ear cress)	0.0808946	4.24331	0.877173	1	0.834739	4.24331	0.111537	0.56772	-0.35026	4.24331	0.50169	1	-0.362086	4.24331	0.48755	1	-0.867636	4.24332	0.0769803	0.375647	-0.418918	4.24332	0.39068	0.736911	0.191004	4.24332	0.69537	0.880772	0.448723	4.24332	0.357814	0.627362	1.05864	4.24332	0.0315266	0.0989155	0.609924	4.24332	0.212195	0.481435
pp_208879		isotig42013	AT2G44710.4	A0A0C9S7J6tr=TSA: Wollemia nobilis Ref_Wollemi_Transcript_13397_3098 transcribed RNA sequence Wollemia nobilis	-0.553328	3.56065	0.227779	1	-0.853597	3.56065	0.0634112	0.480047	-0.350418	3.56065	0.44594	0.997383	0.0940377	3.56065	0.838	1	0.550257	3.56063	0.260697	0.759413	-0.0371399	3.56063	0.939653	0.991087	-0.445588	3.56063	0.361474	0.669556	-0.5874	3.56063	0.229995	0.48149	-0.995847	3.56063	0.0430122	0.125559	-0.40845	3.56063	0.402713	0.686475
pp_165582	sp_v3.0_unigene11500	isotig42094	AT2G28450.1	A0A061H083tr=Zinc finger family protein isoform 1 Theobroma cacao (Cacao) (Cocoa)	0.308601	3.87633	0.597949	1	-0.204555	3.87633	0.726078	0.928459	-0.350448	3.87633	0.549907	1	0.296483	3.87633	0.611782	1	0.384678	3.87632	0.431064	0.900837	-0.717449	3.87632	0.142902	0.374777	-0.98924	3.87632	0.0442615	0.188496	-1.10213	3.87632	0.0253951	0.0880605	-1.37392	3.87632	0.00560805	0.025291	-0.271792	3.87632	0.57717	0.813859
pp_159196	sp_v3.0_unigene29229	unigene29229		---NA---	-0.0942865	1.83591	0.842633	1	0.874799	1.83591	0.0654162	0.484635	-0.350494	1.83591	0.458186	0.998737	-0.179888	1.83591	0.70402	1	-0.400448	1.83592	0.414698	0.892729	-0.275707	1.83592	0.574448	0.87515	0.2176	1.83592	0.658023	0.862378	0.124755	1.83592	0.799746	0.921268	0.61805	1.83592	0.208625	0.387775	0.493316	1.83592	0.315005	0.606215
pp_109625	sp_v3.0_unigene9070	isotig43899		---NA---	-0.400465	1.4623	0.39097	1	-0.462267	1.4623	0.321195	0.756374	-0.350568	1.4623	0.449708	0.998567	0.0400962	1.4623	0.930095	1	-0.209333	1.46226	0.673668	0.977291	-2.11807	1.46226	3.24949e-05	0.000179348	-0.138143	1.46226	0.781231	0.916608	-1.90867	1.46226	0.000164657	0.000858695	0.0712076	1.46226	0.886895	0.938482	1.97997	1.46226	9.44979e-05	0.000736446
pp_152410	sp_v3.0_unigene16691	isotig52678	AT2G30350.2	F6GUC5sp=Structure-specific endonuclease subunit SLX1 homolog Vitis vinifera (Grape)	0.124396	2.68377	0.785842	1	-0.121687	2.68377	0.788895	0.949731	-0.350569	2.68377	0.442093	0.997383	0.269911	2.68377	0.55434	1	0.179379	2.68375	0.714355	0.984539	0.208708	2.68375	0.669792	0.917715	-0.58844	2.68375	0.229346	0.536054	0.0293236	2.68375	0.952958	0.984934	-0.767814	2.68375	0.117764	0.262604	-0.797154	2.68375	0.10437	0.301071
pp_136522	sp_v3.0_unigene5992	isotig44021	AT1G80270.1	EMBL:KUM47387.1}	-0.279482	2.1774	0.592428	1	-0.497543	2.1774	0.337994	0.764462	-0.350687	2.1774	0.503518	1	0.227585	2.1774	0.664713	1	0.402471	2.17737	0.412314	0.891451	0.116925	2.17737	0.812092	0.964872	-0.71323	2.17737	0.146188	0.417348	-0.285557	2.17737	0.560871	0.79019	-1.1157	2.17737	0.0240581	0.0799358	-0.830164	2.17737	0.0912796	0.274345
pp_234511	sp_v3.0_unigene1552	isotig43115		A9U4R3tr=Predicted protein Physcomitrella patens subsp. patens (Moss)	0.214943	0.664881	0.653599	1	0.212063	0.664881	0.651171	0.901519	-0.350778	0.664881	0.461776	0.999306	-0.0665913	0.664881	0.896342	1	0.0881954	0.664884	0.862953	0.99635	0.359818	0.664884	0.467528	0.806063	-0.12445	0.664884	0.803627	0.926779	0.271599	0.664884	0.586232	0.806769	-0.212643	0.664884	0.668673	0.802572	-0.484287	0.664884	0.327924	0.619582
pp_215785	sp_v3.0_unigene5463	isotig30992	AT2G37860.3	Q8RWG3sp=Protein RETICULATA-RELATED "6," chloroplastic Arabidopsis thaliana (Mouse-ear cress)	-0.470535	2.85971	0.29087	1	-0.564866	2.85971	0.203615	0.678736	-0.350824	2.85971	0.433007	0.99459	-0.21279	2.85971	0.632411	1	0.532399	2.85969	0.277254	0.781132	-0.193637	2.85969	0.692065	0.926042	-0.581903	2.85969	0.234467	0.541868	-0.72604	2.85969	0.139082	0.342977	-1.1143	2.85969	0.0240353	0.0798712	-0.388268	2.85969	0.426769	0.705958
pp_152098	sp_v3.0_unigene941	unigene941	AT1G26830.1	A9RVN5tr=Predicted protein Physcomitrella patens subsp. patens (Moss)	-0.095288	3.1001	0.797457	1	-0.30417	3.1001	0.409966	0.799443	-0.35093	3.1001	0.345383	0.965056	-0.23089	3.1001	0.531582	1	0.389586	3.10009	0.425743	0.897731	-0.29593	3.10009	0.544585	0.857927	-0.237368	3.10009	0.627	0.847313	-0.685517	3.10009	0.161957	0.381994	-0.626956	3.10009	0.200601	0.377314	0.0585628	3.10009	0.904817	0.969809
pp_214936	sp_v3.0_unigene126671		AT2G36530.1	Q9LEJ0sp=Enolase 1 Hevea brasiliensis (Para rubber tree) (Siphonia brasiliensis)	0.00720393	7.87267	0.984773	1	0.0221363	7.87267	0.953082	0.994656	-0.350933	7.87267	0.350803	0.969223	-0.412848	7.87267	0.272549	1	-0.453236	7.87267	0.352539	0.853271	-0.588413	7.87267	0.228084	0.529219	-0.105882	7.87267	0.827759	0.936352	-0.135177	7.87267	0.781182	0.912663	0.347354	7.87267	0.475793	0.658537	0.482531	7.87267	0.322407	0.61381
pp_216726	sp_v3.0_unigene34070	unigene34070	AT2G04350.1	K9JT52tr=Long-chain acyl-CoA synthetase 1 Helianthus annuus (Common sunflower)	-0.114227	1.64249	0.79154	1	0.177369	1.64249	0.680789	0.911839	-0.350947	1.64249	0.412834	0.989991	0.04254	1.64249	0.922034	1	-0.0111465	1.6425	0.983795	1	-0.094971	1.6425	0.847764	0.973483	0.138547	1.6425	0.778565	0.915271	-0.0838218	1.6425	0.865558	0.950437	0.14969	1.6425	0.761479	0.864625	0.233522	1.6425	0.634628	0.848246
pp_124937	sp_v3.0_unigene16101	isotig63034	AT3G57450.1	EnsemblPlants:EMT16555} Aegilops tauschii (Tausch's goatgrass) (Aegilops squarrosa)	-0.0617704	1.77666	0.916597	1	0.297401	1.77666	0.605824	0.881132	-0.350968	1.77666	0.539615	1	-0.11009	1.77666	0.848342	1	-0.37397	1.77667	0.446993	0.90808	-0.464868	1.77667	0.344209	0.688943	-0.00807061	1.77667	0.989031	0.997159	-0.0908791	1.77667	0.853997	0.945906	0.365908	1.77667	0.456265	0.641281	0.456806	1.77667	0.352108	0.641755
pp_246393	sp_v3.0_unigene9689	isotig05143	AT5G35330.1	Q8LA53sp=Methyl-CpG-binding domain-containing protein 2 Arabidopsis thaliana (Mouse-ear cress)	-0.308788	1.88731	0.410452	1	-0.194487	1.88731	0.603758	0.880596	-0.350978	1.88731	0.34975	0.968366	-0.130524	1.88731	0.729498	1	-0.144222	1.8873	0.76969	0.988995	-0.197982	1.8873	0.686945	0.924278	-0.232502	1.8873	0.635898	0.851828	-0.0537534	1.8873	0.91385	0.970164	-0.0882725	1.8873	0.858196	0.922449	-0.0345203	1.8873	0.945053	0.984593
pp_136156	sp_v3.0_unigene2794	unigene2794		---NA---	-0.369245	0.940187	0.482304	1	-0.590138	0.940187	0.251194	0.715317	-0.350994	0.940187	0.504536	1	0.0244084	0.940187	0.965709	1	-0.0129747	0.94013	0.983664	1	-0.876979	0.94013	0.0774328	0.230464	-0.884695	0.94013	0.0743838	0.27224	-0.863963	0.94013	0.081811	0.231281	-0.871679	0.94013	0.0784429	0.196161	-0.00771368	0.94013	0.989552	1
pp_162746	sp_v3.0_unigene7339	unigene7339	AT4G27595.1	A0A0C9RPW2tr=TSA: Wollemia nobilis Ref_Wollemi_Transcript_28327_3433 transcribed RNA sequence Wollemia nobilis	-0.100575	4.12046	0.823305	1	0.300516	4.12046	0.503345	0.838983	-0.351006	4.12046	0.434607	0.994615	0.0497129	4.12046	0.912017	1	-0.325129	4.12046	0.505116	0.934388	-0.498336	4.12046	0.307491	0.643331	0.0139232	4.12046	0.977509	0.992566	-0.173203	4.12046	0.722391	0.883198	0.339054	4.12046	0.487036	0.667797	0.512261	4.12046	0.294189	0.584335
pp_200773				D5A9U0tr=Putative uncharacterized protein Picea sitchensis (Sitka spruce) (Pinus sitchensis)	-0.771356	0.370543	0.286727	1	-0.951912	0.370543	0.181533	0.656347	-0.35109	0.370543	0.635105	1	-0.855185	0.370543	0.239584	1	0.666552	0.370468	0.184397	0.638993	0.45146	0.370468	0.367164	0.714272	-0.900802	0.370468	0.0693048	0.259744	-0.215176	0.370468	0.670422	0.857283	-1.56736	0.370468	0.0019451	0.0105952	-1.35232	0.370468	0.00703	0.0352008
pp_95982	sp_v3.0_unigene120	unigene120	AT2G22720.5	A0A1D1Z0P1tr=Protein SPT2 Anthurium amnicola	-0.61707	0.328222	0.286062	1	-0.848986	0.328222	0.134328	0.598248	-0.351113	0.328222	0.559944	1	-0.0489775	0.328222	0.93788	1	0.431786	0.328094	0.389644	0.877431	-0.618364	0.328094	0.213623	0.505878	-0.817692	0.328094	0.100436	0.33054	-1.05014	0.328094	0.0361857	0.118873	-1.24946	0.328094	0.0130886	0.0496679	-0.199332	0.328094	0.688284	0.877329
pp_201134	sp_v3.0_unigene6895	unigene6895	AT3G45190.2	A0A0C9S2L3tr=TSA: Wollemia nobilis Ref_Wollemi_Transcript_18951_3280 transcribed RNA sequence Wollemia nobilis	0.0645093	1.38104	0.878861	1	0.330869	1.38104	0.418676	0.803936	-0.351134	1.38104	0.39264	0.984922	-0.147823	1.38104	0.719608	1	0.134427	1.38104	0.786145	0.991317	-0.0890732	1.38104	0.857318	0.974927	0.239636	1.38104	0.626625	0.847127	-0.223501	1.38104	0.650277	0.846218	0.105198	1.38104	0.832012	0.907576	0.328717	1.38104	0.503836	0.765409
pp_136879	sp_v3.0_unigene3051	unigene3051	AT4G34280.1	A9SP45tr=Predicted protein Physcomitrella patens subsp. patens (Moss)	-0.331031	1.43407	0.404475	1	-0.573865	1.43407	0.144554	0.613392	-0.351135	1.43407	0.376052	0.980365	-0.404141	1.43407	0.304853	1	0.351836	1.43404	0.475484	0.920637	-0.193169	1.43404	0.694933	0.927036	-0.25962	1.43404	0.597624	0.831478	-0.545009	1.43404	0.268627	0.530766	-0.611459	1.43404	0.21468	0.395267	-0.0664516	1.43404	0.893555	0.965854
pp_218472	sp_v3.0_unigene14485	isotig42061	AT1G25540.1	A0A061EBX1tr=Phytochrome and flowering time regulatory protein isoform 1 Theobroma cacao (Cacao) (Cocoa)	-0.204686	2.98516	0.578159	1	-0.104727	2.98516	0.77597	0.945906	-0.351189	2.98516	0.341585	0.96413	-0.291163	2.98516	0.428	1	0.301685	2.98515	0.537313	0.943789	-0.0523247	2.98515	0.915137	0.986862	-0.237561	2.98515	0.626749	0.847209	-0.354012	2.98515	0.469073	0.725196	-0.539247	2.98515	0.270579	0.460357	-0.185238	2.98515	0.70457	0.885505
pp_155128	sp_v3.0_unigene7766	unigene7766	AT5G10020.1	A0A061G8R7tr=Leucine-rich receptor-like protein kinase family protein Theobroma cacao (Cacao) (Cocoa)	-0.0935422	1.35141	0.878272	1	0.160221	1.35141	0.789568	0.949753	-0.351232	1.35141	0.549925	1	-0.113173	1.35141	0.848146	1	-0.861257	1.35142	0.081964	0.391403	-0.996961	1.35142	0.0440526	0.142599	-0.11317	1.35142	0.819456	0.932839	-0.135644	1.35142	0.783227	0.913784	0.74812	1.35142	0.129317	0.28048	0.883813	1.35142	0.073526	0.234993
pp_251155	sp_v3.0_unigene193929	isotig50445	AT1G69210.1	A0A0B2RDN8tr=Ribosome maturation factor RimP Glycine soja (Wild soybean)	-0.574464	2.1485	0.306045	1	-0.505066	2.1485	0.366957	0.779685	-0.351237	2.1485	0.532918	1	-0.197714	2.1485	0.724996	1	0.206779	2.14847	0.674305	0.97735	-0.230032	2.14847	0.638721	0.90538	-0.711177	2.14847	0.147373	0.419188	-0.43681	2.14847	0.373388	0.642186	-0.917948	2.14847	0.0625022	0.166158	-0.481151	2.14847	0.325768	0.617332
pp_234572	sp_v3.0_unigene1303	unigene1303		A0A078C1C3tr=BnaC03g07890D protein Brassica napus (Rape)	-0.754403	0.578644	0.127306	1	-0.919739	0.578644	0.0621427	0.477346	-0.351244	0.578644	0.490374	1	-0.180542	0.578644	0.715627	1	0.416257	0.57857	0.405662	0.88799	0.0301581	0.57857	0.956256	0.99337	-0.236157	0.57857	0.63476	0.851581	-0.386122	0.57857	0.43851	0.701651	-0.652425	0.57857	0.188788	0.362349	-0.266324	0.57857	0.591493	0.821934
pp_85667	sp_v3.0_unigene821	isotig44300	AT3G05670.1	W9RRI8tr=PHD and RING finger domain-containing protein 1 Morus notabilis	-0.383937	2.40546	0.380171	1	-0.298813	2.40546	0.49244	0.835399	-0.351293	2.40546	0.424037	0.992601	-0.0717833	2.40546	0.870259	1	0.403172	2.40543	0.411173	0.89111	-0.162588	2.40543	0.739949	0.94294	-0.476993	2.40543	0.329786	0.640198	-0.565764	2.40543	0.248942	0.506723	-0.880166	2.40543	0.0738128	0.187569	-0.314408	2.40543	0.52021	0.775943
pp_178956	sp_v3.0_unigene652	unigene652		A9TLT2tr=Predicted protein Physcomitrella patens subsp. patens (Moss)	-1.00949	0.160355	0.232723	1	0.196855	0.160355	0.813109	0.957589	-0.35134	0.160355	0.689545	1	-0.674107	0.160355	0.420989	1	1.36387	0.160251	0.00726431	0.0618951	0.355215	0.160251	0.477359	0.813689	-0.0601491	0.160251	0.906898	0.966457	-1.00879	0.160251	0.0450687	0.14252	-1.42413	0.160251	0.00491834	0.0227759	-0.415384	0.160251	0.404885	0.688578
pp_198434	sp_v3.0_unigene35431	unigene18246	AT5G02960.1	P46297sp=40S ribosomal protein S23 Fragaria ananassa (Strawberry) (Fragaria chiloensis x Fragaria virginiana)	-0.420591	5.79467	0.451534	1	-0.192729	5.79467	0.729651	0.930127	-0.351345	5.79467	0.529173	1	0.51899	5.79467	0.353068	1	-0.191866	5.79467	0.693623	0.981239	-0.612574	5.79467	0.209831	0.499537	-0.60954	5.79467	0.212075	0.51439	-0.420707	5.79467	0.388199	0.656647	-0.417673	5.79467	0.391607	0.582809	0.00303386	5.79467	0.995117	1
pp_116746	sp_v3.0_unigene2779	isotig29102	AT2G45340.1	A0A068TN17tr=Uncharacterized protein Coffea canephora (Robusta coffee)	-0.110906	1.18019	0.86709	1	-0.244728	1.18019	0.702246	0.921075	-0.351401	1.18019	0.590309	1	0.486559	1.18019	0.456205	1	-0.145457	1.18011	0.769636	0.988995	0.533065	1.18011	0.281667	0.60798	-1.23702	1.18011	0.0128132	0.0702259	0.678497	1.18011	0.17136	0.396763	-1.09152	1.18011	0.0277175	0.0894639	-1.77014	1.18011	0.000454403	0.00310028
pp_166962	sp_v3.0_unigene12418	unigene12418	AT3G02050.1	A0A0C9S725sp=Potassium transporter Wollemia nobilis	0.0110867	2.65294	0.983466	1	0.342577	2.65294	0.485384	0.831285	-0.351482	2.65294	0.4745	1	-0.23452	2.65294	0.633335	1	-0.312599	2.65295	0.522816	0.939001	-0.14575	2.65295	0.765937	0.952059	0.0503872	2.65295	0.918548	0.970601	0.166855	2.65295	0.733168	0.888686	0.362989	2.65295	0.458007	0.64277	0.196139	2.65295	0.688379	0.877329
pp_125222	sp_v3.0_unigene17853	unigene17853	AT5G61030.1	A0A0C9S8X8tr=TSA: Wollemia nobilis Ref_Wollemi_Transcript_10199_1024 transcribed RNA sequence Wollemia nobilis	-0.947526	4.64326	0.130815	1	-1.67483	4.64326	0.00864282	0.235376	-0.351486	4.64326	0.572712	1	-0.318985	4.64326	0.608356	1	0.224148	4.64326	0.645682	0.972948	0.0658745	4.64326	0.892611	0.982352	-0.525661	4.64326	0.281593	0.593943	-0.158274	4.64326	0.745435	0.894797	-0.749808	4.64326	0.125647	0.274862	-0.591537	4.64326	0.225963	0.500256
pp_220345	sp_v3.0_unigene130205	unigene130205	AT1G11290.1	B8LQA8tr=Putative uncharacterized protein Picea sitchensis (Sitka spruce) (Pinus sitchensis)	-0.444704	-0.16913	0.63565	1	-1.30933	-0.16913	0.152384	0.623861	-0.351504	-0.16913	0.715018	1	-0.461974	-0.16913	0.615922	1	0.994984	-0.169407	0.0547026	0.297905	-0.279516	-0.169407	0.581497	0.878816	-1.46032	-0.169407	0.00384311	0.0255149	-1.27462	-0.169407	0.0132501	0.0496397	-2.45535	-0.169407	3.27996e-06	3.92445e-05	-1.18086	-0.169407	0.0183864	0.0795676
pp_118839	sp_v3.0_unigene185268	isotig47071	AT5G35570.1	A0A072USY2tr=GDP-fucose O-fucosyltransferase-like protein Medicago truncatula (Barrel medic) (Medicago tribuloides)	-0.353561	2.44607	0.582235	1	0.114718	2.44607	0.855663	0.969956	-0.35151	2.44607	0.575681	1	-0.617278	2.44607	0.323645	1	-1.63121	2.44606	0.00116205	0.0132127	-2.78909	2.44606	9.17011e-08	6.40494e-07	-0.855542	2.44606	0.0831426	0.293249	-1.15778	2.44606	0.0191234	0.0687883	0.775743	2.44606	0.114785	0.25786	1.93357	2.44606	0.000127628	0.000969935
pp_118121	sp_v3.0_unigene13110	unigene13110	AT5G01990.1	A0A0C9S9D5tr=TSA: Wollemia nobilis Ref_Wollemi_Transcript_8086_1949 transcribed RNA sequence Wollemia nobilis	0.0384352	3.41937	0.943464	1	0.442679	3.41937	0.409365	0.799204	-0.351534	3.41937	0.511516	1	-0.101668	3.41937	0.850187	1	-0.00975786	3.41938	0.984517	1	0.429258	3.41938	0.379489	0.726272	0.899427	3.41938	0.0671694	0.254292	0.439013	3.41938	0.368871	0.637908	0.909177	3.41938	0.064331	0.169774	0.470171	3.41938	0.336175	0.626826
pp_78679	sp_v3.0_unigene16619	isotig18720	AT3G62830.1	Q8VZC0sp=UDP-glucuronic acid decarboxylase 1 Arabidopsis thaliana (Mouse-ear cress)	0.126211	6.31411	0.80502	1	1.2142	6.31411	0.0191602	0.316491	-0.351656	6.31411	0.491803	1	-0.328603	6.31411	0.520926	1	-0.846148	6.31411	0.0841964	0.39815	0.920855	6.31411	0.0605636	0.18732	0.634937	6.31411	0.193748	0.490941	1.767	6.31411	0.000419645	0.0020601	1.48109	6.31411	0.00287116	0.0146142	-0.285919	6.31411	0.557267	0.80126
pp_217229			AT5G08080.1	A0A0C9RQX8tr=TSA: Wollemia nobilis Ref_Wollemi_Transcript_22028_1300 transcribed RNA sequence Wollemia nobilis	0.748405	0.146505	0.269815	1	1.23863	0.146505	0.071112	0.496455	-0.351703	0.146505	0.6023	1	0.929383	0.146505	0.176011	1	-0.856047	0.14666	0.0861363	0.403665	0.501851	0.14666	0.318092	0.65765	0.479543	0.14666	0.337104	0.647503	1.35789	0.14666	0.00708685	0.0282288	1.33559	0.14666	0.00800245	0.033654	-0.0223121	0.14666	0.967399	0.992529
pp_88481	sp_v3.0_unigene2788	isotig27230	AT1G26110.2	A0A0D6QWE0tr=Uncharacterized protein Araucaria cunninghamii (Hoop pine) (Moreton Bay pine)	0.0216201	2.17995	0.955459	1	-0.130428	2.17995	0.725941	0.928459	-0.351708	2.17995	0.343379	0.964903	-0.439008	2.17995	0.233457	1	0.261973	2.17994	0.593164	0.95915	-0.0556235	2.17994	0.910264	0.986511	0.248334	2.17994	0.612267	0.840007	-0.3176	2.17994	0.516921	0.760681	-0.0136479	2.17994	0.979096	0.990235	0.303961	2.17994	0.534773	0.786454
pp_209138	sp_v3.0_unigene594	unigene594	AT1G34320.1	A0A0B0MXK0tr=Ikzf5 Gossypium arboreum (Tree cotton) (Gossypium nanking)	-0.135072	3.91001	0.734139	1	0.329223	3.91001	0.407327	0.798188	-0.351739	3.91001	0.377436	0.981187	-0.189416	3.91001	0.633899	1	0.32991	3.91001	0.499047	0.932317	-0.0471701	3.91001	0.923153	0.988439	-0.0529126	3.91001	0.913822	0.969182	-0.377082	3.91001	0.43979	0.702776	-0.382824	3.91001	0.432884	0.620769	-0.00574251	3.91001	0.990926	1
pp_117712	sp_v3.0_unigene30327	unigene30327		---NA---	0.00832474	2.61707	0.984567	1	0.044057	2.61707	0.913306	0.986085	-0.35178	2.61707	0.371332	0.980131	0.260357	2.61707	0.508223	1	-0.288791	2.61708	0.554924	0.948555	-0.0972454	2.61708	0.84278	0.972691	0.212206	2.61708	0.664753	0.865986	0.19155	2.61708	0.695434	0.869579	0.500997	2.61708	0.306275	0.498295	0.309454	2.61708	0.52706	0.780673
pp_218529	sp_v3.0_unigene6289	unigene6289	AT4G24290.1	A0A1D1XLN8tr=MACPF domain-containing protein At4g24290 Anthurium amnicola	-0.0303279	1.29468	0.95619	1	0.266628	1.29468	0.58691	0.874249	-0.351788	1.29468	0.474803	1	-0.27442	1.29468	0.571052	1	-0.129045	1.2947	0.794854	0.991849	-0.176085	1.2947	0.721584	0.93643	0.321601	1.2947	0.513741	0.780778	-0.0470315	1.2947	0.925542	0.974388	0.450637	1.2947	0.359638	0.552724	0.497699	1.2947	0.312044	0.603275
pp_68810	sp_v3.0_unigene3877	unigene3877	AT4G23940.1	O22993sp=Probable inactive ATP-dependent zinc metalloprotease FTSHI "1," chloroplastic Arabidopsis thaliana (Mouse-ear cress)	-0.23127	1.39107	0.590978	1	-0.18646	1.39107	0.659272	0.904733	-0.351999	1.39107	0.408034	0.989153	-0.256916	1.39107	0.539065	1	-0.0840717	1.39103	0.867116	0.996654	-0.756167	1.39103	0.125169	0.338384	-0.540199	1.39103	0.272716	0.584137	-0.672068	1.39103	0.172757	0.398841	-0.456106	1.39103	0.354579	0.547521	0.215973	1.39103	0.660131	0.862587
pp_217163	sp_v3.0_unigene12422		AT2G18730.1	A0A0C9QX78sp=Diacylglycerol kinase Wollemia nobilis	0.162438	0.126571	0.798963	1	-0.101842	0.126571	0.874265	0.974905	-0.352029	0.126571	0.594121	1	-0.237834	0.126571	0.698648	1	0.220438	0.126505	0.671215	0.977148	-1.40616	0.126505	0.00519712	0.0212408	-0.0179754	0.126505	0.974582	0.991394	-1.62652	0.126505	0.00136969	0.00622282	-0.238434	0.126505	0.640061	0.782717	1.38825	0.126505	0.00577051	0.0297348
pp_188690	sp_v3.0_unigene29343	isotig57625	AT1G11680.1	Q9SAA9sp=Sterol 14-demethylase Arabidopsis thaliana (Mouse-ear cress)	0.335624	1.80101	0.486681	1	0.636583	1.80101	0.184227	0.659756	-0.352071	1.80101	0.460933	0.999099	0.26502	1.80101	0.576566	1	-0.860918	1.80102	0.0811581	0.388816	-1.11545	1.80102	0.0243277	0.0853134	-0.226943	1.80102	0.645328	0.856471	-0.254481	1.80102	0.603807	0.818651	0.634004	1.80102	0.197421	0.373472	0.88852	1.80102	0.0715	0.230512
pp_139094	sp_v3.0_unigene7629	isotig44657	AT5G19960.1	A0A199W156tr=Cold-inducible RNA-binding protein Ananas comosus (Pineapple) (Ananas ananas)	0.225096	1.28294	0.597899	1	0.0157354	1.28294	0.974582	1	-0.352091	1.28294	0.40707	0.989099	0.0311062	1.28294	0.944754	1	0.23084	1.28293	0.642139	0.972379	-0.22048	1.28293	0.655066	0.911037	-0.214544	1.28293	0.66381	0.865355	-0.451319	1.28293	0.360093	0.629415	-0.445384	1.28293	0.367152	0.559618	0.00593696	1.28293	0.992134	1
pp_115276	sp_v3.0_unigene35334	isotig48233	AT2G15230.1	A0A0K0M6Z3sp=Lipase Pinus tabuliformis (Chinese pine) (Pinus leucosperma)	-0.810582	-0.132177	0.294721	1	-1.52146	-0.132177	0.0351507	0.391523	-0.352091	-0.132177	0.658793	1	0.301973	-0.132177	0.656345	1	-0.243026	-0.13242	0.661678	0.976003	-3.85322	-0.13242	6.08486e-12	5.9532e-11	-1.17575	-0.13242	0.0253682	0.122759	-3.60953	-0.13242	6.92402e-11	6.82523e-10	-0.932292	-0.13242	0.0750879	0.189855	2.67766	-0.13242	3.50147e-07	4.03874e-06
pp_134440	sp_v3.0_unigene19389	isotig18898	AT3G02290.1	EnsemblPlants:GLYMA19G04340.1} Glycine max (Soybean) (Glycine hispida)	0.187045	3.37114	0.637146	1	0.273103	3.37114	0.490599	0.833997	-0.352105	3.37114	0.373879	0.980341	0.135929	3.37114	0.731039	1	0.00300743	3.37114	0.995607	1	-0.111462	3.37114	0.819485	0.966924	0.321466	3.37114	0.510387	0.778476	-0.114469	3.37114	0.814744	0.927901	0.318456	3.37114	0.514401	0.68988	0.432931	3.37114	0.375519	0.66348
pp_159005	sp_v3.0_unigene14577	isotig25766	AT2G22070.1	M5WUV7tr=Uncharacterized protein Prunus persica (Peach) (Amygdalus persica)	-0.39712	-0.0631614	0.651694	1	-0.745605	-0.0631614	0.38827	0.789577	-0.352107	-0.0631614	0.713777	1	0.0748343	-0.0631614	0.93524	1	1.14367	-0.0634552	0.0254866	0.168167	-0.129827	-0.0634552	0.801685	0.962304	-1.15208	-0.0634552	0.0213628	0.106877	-1.27363	-0.0634552	0.0128085	0.0481883	-2.29583	-0.0634552	1.14683e-05	0.000121117	-1.0223	-0.0634552	0.0405527	0.150264
pp_144752	sp_v3.0_unigene5684	unigene5684		B9HD65tr=Myosin-related family protein Populus trichocarpa (Western balsam poplar) (Populus balsamifera subsp. trichocarpa)	-0.0421669	1.94827	0.937325	1	0.666568	1.94827	0.209826	0.683937	-0.352131	1.94827	0.505887	1	-0.173141	1.94827	0.744344	1	-0.766635	1.94828	0.119195	0.494866	-0.424419	1.94828	0.387081	0.733667	0.124241	1.94828	0.801225	0.925726	0.342239	1.94828	0.484806	0.737365	0.890886	1.94828	0.0706842	0.181793	0.548669	1.94828	0.263813	0.549504
pp_239879	sp_v3.0_unigene15185	isotig44956	AT1G69220.1	W9QNM3tr=Serine/threonine-protein kinase dst1 Morus notabilis	-0.262608	0.724987	0.558381	1	-0.116344	0.724987	0.80296	0.954743	-0.352209	0.724987	0.444975	0.997383	0.0643676	0.724987	0.887931	1	0.224105	0.724938	0.655424	0.974533	-0.492538	0.724938	0.320007	0.659758	-0.391505	0.724938	0.428537	0.721523	-0.716631	0.724938	0.148506	0.359353	-0.615602	0.724938	0.21431	0.39489	0.101038	0.724938	0.839001	0.944794
pp_58283		isotig83031	AT5G04080.1	A9NJW1tr=Putative uncharacterized protein Picea sitchensis (Sitka spruce) (Pinus sitchensis)	-0.566986	4.17026	0.707807	1	0.0346907	4.17026	0.979734	1	-0.35229	4.17026	0.782221	1	1.02932	4.17026	0.422103	1	-5.6113	4.17026	1.18932e-19	3.83826e-17	-9.53688	4.17026	2.13362e-40	3.60329e-38	-4.6408	4.17026	7.01336e-15	2.49157e-13	-3.92312	4.17026	7.51658e-13	8.97533e-12	0.972996	4.17026	0.0488441	0.13844	4.89621	4.17026	1.2487e-17	9.45918e-16
pp_163580	sp_v3.0_unigene1523	isotig17424	AT5G54900.1	A0A0C9S7H3tr=TSA: Wollemia nobilis Ref_Wollemi_Transcript_13547_2060 transcribed RNA sequence Wollemia nobilis	-0.0977119	1.52824	0.81817	1	-0.185947	1.52824	0.660267	0.905032	-0.352324	1.52824	0.412532	0.989991	-0.0953141	1.52824	0.824421	1	0.377706	1.52821	0.443207	0.906753	-0.103549	1.52821	0.834095	0.970222	-0.210175	1.52821	0.669133	0.868402	-0.481262	1.52821	0.328285	0.597503	-0.587886	1.52821	0.232543	0.416853	-0.106627	1.52821	0.828932	0.940173
pp_94211	sp_v3.0_unigene12655	unigene12655	AT5G46100.1	M5WXG1tr=Uncharacterized protein Prunus persica (Peach) (Amygdalus persica)	-0.13307	-0.15802	0.856739	1	-0.632169	-0.15802	0.359145	0.776027	-0.352379	-0.15802	0.634107	1	-0.186726	-0.15802	0.795319	1	0.865706	-0.158186	0.0904398	0.417029	0.010273	-0.158186	0.987081	0.999109	-0.984293	-0.158186	0.0486996	0.202362	-0.855537	-0.158186	0.0927544	0.254745	-1.85004	-0.158186	0.000328935	0.00234652	-0.994618	-0.158186	0.0463264	0.166867
pp_205382	sp_v3.0_unigene221	isotig28328	AT3G48440.1	A0A175YQ66tr=Uncharacterized protein Daucus carota subsp. sativus	-0.265565	2.01241	0.499858	1	-0.307952	2.01241	0.432869	0.809255	-0.35242	2.01241	0.373353	0.980341	-0.275162	2.01241	0.482897	1	0.415181	2.01239	0.397604	0.882603	0.0942275	2.01239	0.84828	0.973644	-0.039007	2.01239	0.937516	0.977406	-0.320962	2.01239	0.513104	0.757806	-0.454195	2.01239	0.354681	0.547642	-0.133236	2.01239	0.786204	0.922874
pp_125019	sp_v3.0_unigene40495	unigene40495		---NA---	-0.306135	0.0858701	0.60077	1	-0.388256	0.0858701	0.501649	0.838355	-0.352435	0.0858701	0.56584	1	0.111462	0.0858701	0.856381	1	0.785235	0.0857448	0.120264	0.497596	-0.151232	0.0857448	0.767507	0.952497	-0.613606	0.0857448	0.216814	0.520235	-0.936526	0.0857448	0.0632671	0.188863	-1.39888	0.0857448	0.00572288	0.025708	-0.462394	0.0857448	0.352648	0.642279
pp_118874	sp_v3.0_unigene26328	unigene26328	AT1G10370.1	V5L6K7tr=Tau class glutathione S-transferase Larix kaempferi	0.328089	0.479344	0.697507	1	2.28051	0.479344	0.0100641	0.24639	-0.352458	0.479344	0.673643	1	0.840551	0.479344	0.369625	1	-1.20059	0.479561	0.0159076	0.116243	2.97716	0.479561	4.4209e-08	3.16043e-07	0.535821	0.479561	0.284481	0.597042	4.17718	0.479561	2.08205e-13	2.64071e-12	1.73641	0.479561	0.000608978	0.00397256	-2.44177	0.479561	5.50944e-06	5.29243e-05
pp_95688		isotig50966	AT1G11050.1	A0A0D6QXW0tr=Uncharacterized protein Araucaria cunninghamii (Hoop pine) (Moreton Bay pine)	-0.0242972	0.00654078	0.985068	1	-0.368151	0.00654078	0.561177	0.864046	-0.352461	0.00654078	0.579944	1	-0.0280689	0.00654078	0.964955	1	-0.0738093	0.00638308	0.896483	0.998853	-1.87381	0.00638308	0.000251641	0.00125989	-0.436113	0.00638308	0.387249	0.6911	-1.79984	0.00638308	0.000425701	0.00208765	-0.362239	0.00638308	0.475927	0.658563	1.43777	0.00638308	0.00429111	0.0230809
pp_188827	sp_v3.0_unigene2657	unigene2657	AT1G80400.1	A0A061G9Z9tr=RING/U-box superfamily protein Theobroma cacao (Cacao) (Cocoa)	-0.242297	1.90429	0.583835	1	-0.0359321	1.90429	0.938232	0.991262	-0.352471	1.90429	0.428203	0.993668	-0.504962	1.90429	0.255802	1	0.336021	1.90429	0.493477	0.930066	0.214603	1.90429	0.662002	0.914513	0.312811	1.90429	0.523418	0.787419	-0.121428	1.90429	0.805131	0.92399	-0.0232232	1.90429	0.963766	0.982087	0.0982091	1.90429	0.841757	0.946001
pp_208994	sp_v3.0_unigene12566	isotig18734	AT3G16630.1	A0A0D6R153sp=Kinesin-like protein Araucaria cunninghamii (Hoop pine) (Moreton Bay pine)	-0.0869977	3.83726	0.821379	1	0.114658	3.83726	0.765524	0.942364	-0.352579	3.83726	0.359169	0.973859	-0.164545	3.83726	0.668072	1	0.00896177	3.83726	0.985763	1	-0.34883	3.83726	0.474611	0.811749	0.127381	3.83726	0.794114	0.922427	-0.357789	3.83726	0.463431	0.721063	0.118418	3.83726	0.808335	0.893143	0.476212	3.83726	0.329447	0.620569
pp_136371	sp_v3.0_unigene24606	isotig30568	AT5G48030.1	A0A0C9RI69tr=TSA: Wollemia nobilis Ref_Wollemi_Transcript_18795_1838 transcribed RNA sequence Wollemia nobilis	-0.25149	4.19238	0.498592	1	-0.521605	4.19238	0.160228	0.633409	-0.3526	4.19238	0.343689	0.964903	-0.15533	4.19238	0.675671	1	0.294906	4.19238	0.545555	0.946202	-0.165081	4.19238	0.73494	0.941154	-0.540422	4.19238	0.268532	0.579893	-0.459988	4.19238	0.346169	0.615967	-0.835328	4.19238	0.0885029	0.214543	-0.375342	4.19238	0.441538	0.718395
pp_64419	sp_v3.0_unigene160894	unigene160894	AT4G01026.1	A0A0B0NJD9tr=Abscisic acid receptor PYL8-like protein Gossypium arboreum (Tree cotton) (Gossypium nanking)	0.425046	3.87372	0.64228	1	0.549318	3.87372	0.549088	0.859339	-0.352625	3.87372	0.699705	1	-1.06862	3.87372	0.246943	1	-0.503245	3.87372	0.302697	0.807671	0.526954	3.87372	0.280857	0.606788	0.922839	3.87372	0.0604071	0.235833	1.0302	3.87372	0.0363072	0.119148	1.42608	3.87372	0.00408763	0.0195494	0.395887	3.87372	0.417801	0.69895
pp_96435	sp_v3.0_unigene13481	isotig41819	AT1G48410.1	A0A0K0M788tr=AGO5 Pinus tabuliformis (Chinese pine) (Pinus leucosperma)	-0.35747	3.16266	0.352138	1	-0.663107	3.16266	0.0848284	0.521835	-0.352649	3.16266	0.359822	0.973981	-0.220546	3.16266	0.565608	1	0.119063	3.16265	0.807802	0.993039	-0.106869	3.16265	0.826955	0.968492	-0.0364159	3.16265	0.941031	0.978926	-0.225931	3.16265	0.643772	0.84259	-0.155479	3.16265	0.750516	0.857925	0.0704533	3.16265	0.885498	0.962734
pp_98641	sp_v3.0_unigene47737	unigene47737	AT1G19835.1	K7W1A6tr=Putative DUF869 domain containing family protein Zea mays (Maize)	-0.381053	1.39995	0.387235	1	-1.32476	1.39995	0.00282797	0.151461	-0.352664	1.39995	0.434432	0.994615	-0.124088	1.39995	0.778905	1	0.942195	1.3999	0.0577755	0.308192	0.112893	1.3999	0.819438	0.966924	-0.556373	1.3999	0.257573	0.567888	-0.829339	1.3999	0.0948879	0.258929	-1.49859	1.3999	0.00279179	0.014278	-0.669278	1.3999	0.173568	0.426048
pp_203430	sp_v3.0_unigene44144	isotig17638	AT3G18610.2	A0A199UFK7tr=Nucleolin 2 Ananas comosus (Pineapple) (Ananas ananas)	-0.876903	3.23428	0.164119	1	-0.748478	3.23428	0.233177	0.701027	-0.352823	3.23428	0.575895	1	-0.176483	3.23428	0.778322	1	1.01754	3.23425	0.0390888	0.232609	-0.118889	3.23425	0.807812	0.963827	-0.948065	3.23425	0.0537659	0.217473	-1.13644	3.23425	0.0214723	0.0761962	-1.96561	3.23425	9.95122e-05	0.000826806	-0.82918	3.23425	0.090968	0.27374
pp_67736	sp_v3.0_unigene7751	unigene7751	AT4G36630.1	W9R2Z6tr=Vam6/Vps39-like protein Morus notabilis	-0.126281	2.80371	0.753283	1	-0.209145	2.80371	0.600772	0.87946	-0.352842	2.80371	0.378399	0.981682	-0.224005	2.80371	0.574179	1	-0.223614	2.8037	0.647809	0.973648	-0.72036	2.8037	0.141898	0.372767	-0.37631	2.8037	0.441743	0.730854	-0.496734	2.8037	0.309984	0.577854	-0.152688	2.8037	0.755122	0.860715	0.344053	2.8037	0.481287	0.748726
pp_93980	sp_v3.0_unigene4236	isotig42177	AT1G05630.2	W1PPT0tr=Uncharacterized protein Amborella trichopoda	0.0290089	0.653724	0.961773	1	-0.164393	0.653724	0.756261	0.938721	-0.352922	0.653724	0.499415	1	-0.112452	0.653724	0.82704	1	0.257131	0.653687	0.604238	0.963013	-0.376846	0.653687	0.443919	0.786677	0.315407	0.653687	0.524133	0.787992	-0.633972	0.653687	0.200818	0.440694	0.0582446	0.653687	0.910788	0.95247	0.692278	0.653687	0.16175	0.407015
pp_152808	sp_v3.0_unigene6105	unigene6105	AT1G24620.1	A0A0C9S4E7tr=TSA: Wollemia nobilis Ref_Wollemi_Transcript_13985_764 transcribed RNA sequence Wollemia nobilis	-0.605978	0.486377	0.481072	1	0.394322	0.486377	0.628473	0.891649	-0.353031	0.486377	0.661364	1	-0.192847	0.486377	0.808045	1	-2.21407	0.486417	2.30347e-05	0.000450727	-3.51313	0.486417	1.29059e-10	1.1324e-09	-0.746356	0.486417	0.149719	0.422854	-1.29843	0.486417	0.00936217	0.0363097	1.46816	0.486417	0.00383722	0.018561	2.76693	0.486417	1.48811e-07	1.80249e-06
pp_94776			AT1G62500.1	A0A0V0HQK0tr=Putative ovule protein Solanum chacoense (Chaco potato)	0.397302	7.3928	0.731223	1	2.40705	7.3928	0.0472342	0.434529	-0.353041	7.3928	0.759977	1	-0.487692	7.3928	0.673482	1	-4.33983	7.3928	7.13103e-15	9.35933e-13	-0.307727	7.3928	0.527721	0.848691	-0.624347	7.3928	0.201324	0.500394	4.03211	7.3928	2.20182e-13	2.78434e-12	3.71549	7.3928	6.88075e-12	2.00004e-10	-0.316621	7.3928	0.515838	0.77265
pp_82248	sp_v3.0_unigene12696	isotig41981	AT5G64270.1	A0A0C9S5U0tr=TSA: Wollemia nobilis Ref_Wollemi_Transcript_18549_4255 transcribed RNA sequence Wollemia nobilis	-0.530916	3.05486	0.158783	1	-0.376738	3.05486	0.315572	0.753332	-0.353089	3.05486	0.350708	0.969223	-0.0972075	3.05486	0.796346	1	0.437149	3.05484	0.371705	0.866408	-0.2991	3.05484	0.540303	0.856255	-0.395778	3.05484	0.417934	0.714598	-0.73625	3.05484	0.133404	0.333125	-0.832928	3.05484	0.0899456	0.216914	-0.0966784	3.05484	0.843283	0.946739
pp_107569	sp_v3.0_unigene37512	isotig56157	AT4G26740.1	B8XX15tr=Caleosin Cycas revoluta (Sago palm)	-0.0276489	1.63496	0.985192	1	-0.842688	1.63496	0.307634	0.748312	-0.35314	1.63496	0.682177	1	-0.753394	1.63496	0.349303	1	-0.556598	1.63491	0.280005	0.78359	-4.64527	1.63491	4.50538e-16	6.04455e-15	-0.851378	1.63491	0.0926446	0.314608	-4.08832	1.63491	1.91137e-13	2.43669e-12	-0.294575	1.63491	0.564595	0.727721	3.794	1.63491	4.0314e-12	9.79637e-11
pp_153088	sp_v3.0_unigene13276		AT4G32410.1	A0A0C9S6G9sp=Cellulose synthase Wollemia nobilis	-0.143748	5.83919	0.805422	1	0.617643	5.83919	0.291304	0.738425	-0.353148	5.83919	0.545201	1	-0.214652	5.83919	0.712981	1	-0.551796	5.8392	0.25829	0.756517	-0.0198282	5.8392	0.967585	0.995755	0.56523	5.8392	0.246991	0.555764	0.531968	5.8392	0.275688	0.538931	1.11703	5.8392	0.0233394	0.0780487	0.585059	5.8392	0.23089	0.507152
pp_233253		isotig49321		A0A1D1Z655tr=B-cell lymphoma/leukemia 11A Anthurium amnicola	0.0397927	1.84898	0.928316	1	0.392853	1.84898	0.346558	0.769408	-0.353173	1.84898	0.398599	0.986977	-0.156618	1.84898	0.708094	1	-0.221554	1.84897	0.652197	0.974063	-0.315049	1.84897	0.520811	0.843639	-0.294976	1.84897	0.547792	0.801529	-0.0934832	1.84897	0.849706	0.943908	-0.0734108	1.84897	0.882051	0.936131	0.0200732	1.84897	0.968435	0.992857
pp_86052	sp_v3.0_unigene23751	unigene23751	AT2G19600.1	EnsemblPlants:GLYMA08G03320.1} Glycine max (Soybean) (Glycine hispida)	-0.01275	3.06221	0.977734	1	0.183001	3.06221	0.664604	0.906035	-0.353206	3.06221	0.401431	0.98789	-0.208477	3.06221	0.620203	1	-0.440661	3.06222	0.367483	0.863909	-0.432769	3.06222	0.375987	0.722856	0.229526	3.06222	0.638687	0.8534	0.00789989	3.06222	0.987629	0.997003	0.670189	3.06222	0.171402	0.339996	0.6623	3.06222	0.176368	0.430687
pp_192283	sp_v3.0_unigene40519	unigene40519		---NA---	-0.694926	4.35643	0.301662	1	-0.689215	4.35643	0.304821	0.746301	-0.353248	4.35643	0.598518	1	0.884226	4.35643	0.189355	1	-0.1027	4.35643	0.833493	0.993589	-1.06099	4.35643	0.0311673	0.105514	-1.20292	4.35643	0.0148465	0.0792946	-0.958281	4.35643	0.0511652	0.158626	-1.10022	4.35643	0.0255501	0.0838231	-0.141935	4.35643	0.770727	0.916608
pp_188689	sp_v3.0_unigene2218	unigene2218	AT1G11680.1	Q9SAA9sp=Sterol 14-demethylase Arabidopsis thaliana (Mouse-ear cress)	0.267788	5.93111	0.523841	1	0.243256	5.93111	0.562393	0.86445	-0.35326	5.93111	0.400277	0.987774	-0.294693	5.93111	0.482694	1	-1.00848	5.93111	0.0401837	0.237265	-0.968782	5.93111	0.0485423	0.155107	-0.264828	5.93111	0.586701	0.825236	0.039699	5.93111	0.935046	0.978377	0.743653	5.93111	0.12855	0.279358	0.703956	5.93111	0.149998	0.387203
pp_91068	sp_v3.0_unigene6073	isotig27328	AT1G14180.2	B6SVJ2tr=Mandelonitrile lyase Zea mays (Maize)	-0.187411	1.67052	0.642585	1	-0.496924	1.67052	0.21446	0.686261	-0.353291	1.67052	0.39069	0.984652	-0.152441	1.67052	0.705903	1	0.603672	1.67048	0.220063	0.698293	0.051316	1.67048	0.918125	0.987337	-0.477811	1.67048	0.330096	0.640541	-0.552373	1.67048	0.262314	0.522913	-1.08149	1.67048	0.0290399	0.0928104	-0.529135	1.67048	0.280924	0.569241
pp_235689	sp_v3.0_unigene7510	unigene7510	AT2G25740.1	A9TFB0tr=Predicted protein Physcomitrella patens subsp. patens (Moss)	0.343435	1.66991	0.382757	1	-0.110152	1.66991	0.781066	0.947484	-0.353319	1.66991	0.367417	0.977855	0.0833492	1.66991	0.831405	1	-0.0398797	1.66991	0.937258	1	-0.373918	1.66991	0.446606	0.789021	-0.135512	1.66991	0.783897	0.918067	-0.334028	1.66991	0.496506	0.745851	-0.0956271	1.66991	0.846962	0.916105	0.238411	1.66991	0.627112	0.84373
pp_115793	sp_v3.0_unigene11181	unigene11181	AT2G24420.1	EnsemblPlants:Si013713m} Setaria italica (Foxtail millet) (Panicum italicum)	0.196208	4.08328	0.657447	1	0.482357	4.08328	0.276047	0.730758	-0.353332	4.08328	0.424792	0.992748	-0.25091	4.08328	0.570537	1	-0.200513	4.08328	0.681009	0.978167	-0.376693	4.08328	0.44005	0.783934	0.0468203	4.08328	0.923699	0.972694	-0.176177	4.08328	0.717829	0.881212	0.247334	4.08328	0.612036	0.762746	0.423514	4.08328	0.385442	0.672663
pp_197241	sp_v3.0_unigene11806	isotig29198	AT4G00620.1	A0A199VL77tr=Bifunctional protein FolD "4," chloroplastic Ananas comosus (Pineapple) (Ananas ananas)	-0.377014	2.24477	0.438307	1	-0.266564	2.24477	0.581242	0.871819	-0.353349	2.24477	0.472407	1	-0.112506	2.24477	0.817101	1	0.548944	2.24473	0.263855	0.763892	-0.193196	2.24473	0.693394	0.926357	-0.605622	2.24473	0.216639	0.520105	-0.742147	2.24473	0.131395	0.329399	-1.15457	2.24473	0.019672	0.0683053	-0.412429	2.24473	0.399256	0.684061
pp_233967	sp_v3.0_unigene7492	unigene7492	AT5G25770.1	EnsemblPlants:EMT02141} Aegilops tauschii (Tausch's goatgrass) (Aegilops squarrosa)	0.168051	3.24721	0.771502	1	0.640807	3.24721	0.267173	0.725804	-0.353421	3.24721	0.538648	1	0.246351	3.24721	0.667427	1	-1.64527	3.24721	0.00100814	0.0117057	-2.29462	3.24721	7.05389e-06	4.17912e-05	-0.428717	3.24721	0.381729	0.68598	-0.649307	3.24721	0.184489	0.41664	1.21658	3.24721	0.0139233	0.0520912	1.86592	3.24721	0.000208811	0.00152776
pp_244938	sp_v3.0_unigene13370	unigene13370	AT1G33360.1	B9S1U1tr=ATP-dependent clp protease ATP-binding subunit "clpx," putative Ricinus communis (Castor bean)	-0.0537857	4.4428	0.890502	1	-0.174922	4.4428	0.653552	0.902441	-0.353446	4.4428	0.364898	0.976467	-0.0474802	4.4428	0.903467	1	0.228023	4.4428	0.639964	0.972021	0.0573475	4.4428	0.906447	0.985715	0.21519	4.4428	0.658819	0.862619	-0.170676	4.4428	0.726251	0.885657	-0.0128342	4.4428	0.979268	0.990333	0.157843	4.4428	0.746028	0.905018
pp_200923	sp_v3.0_unigene20988	isotig08726	AT5G19140.3	E5F662tr=Auxin/aluminum responsive-like protein Picea sitchensis (Sitka spruce) (Pinus sitchensis)	-0.314186	0.637768	0.810249	1	2.31516	0.637768	0.0841948	0.521016	-0.353454	0.637768	0.783035	1	0.970922	0.637768	0.453803	1	-1.88934	0.637818	0.000210068	0.00309313	-1.08253	0.637818	0.0302756	0.102924	-0.83151	0.637818	0.0959543	0.321629	0.806995	0.637818	0.103644	0.275918	1.05801	0.637818	0.0334872	0.103595	0.251039	0.637818	0.611232	0.834007
pp_138550	sp_v3.0_unigene6958	isotig28322	AT4G02600.1	A0A0D6QTY5sp=MLO-like protein Araucaria cunninghamii (Hoop pine) (Moreton Bay pine)	-0.142948	1.37724	0.78871	1	-0.647467	1.37724	0.211243	0.684428	-0.353468	1.37724	0.491005	1	-0.800049	1.37724	0.117268	1	-1.07095	1.37725	0.0312612	0.196842	-1.58631	1.37725	0.00158685	0.00709318	-0.347741	1.37725	0.480778	0.758828	-0.51526	1.37725	0.294109	0.560275	0.72327	1.37725	0.142895	0.300698	1.2386	1.37725	0.0127715	0.0584579
pp_66558	sp_v3.0_unigene3322	isotig41905	AT3G23900.2	A0A103Y0T8tr=Filamin/ABP280 repeat-containing protein Cynara cardunculus var. scolymus (Artichoke) (Cynara scolymus)	-0.131653	3.77629	0.720112	1	-0.380064	3.77629	0.299363	0.74325	-0.353494	3.77629	0.337041	0.962175	-0.0587205	3.77629	0.873415	1	0.567007	3.77628	0.246321	0.738682	0.0158023	3.77628	0.974497	0.996929	-0.300892	3.77628	0.537323	0.795565	-0.551209	3.77628	0.259626	0.519362	-0.867902	3.77628	0.0770688	0.193557	-0.316696	3.77628	0.516185	0.772879
pp_86609	sp_v3.0_unigene472	isotig29620	AT1G08560.1	Q42374sp=Syntaxin-related protein KNOLLE Arabidopsis thaliana (Mouse-ear cress)	0.34431	1.72432	0.580094	1	-0.744859	1.72432	0.22925	0.697923	-0.35354	1.72432	0.572521	1	-0.0162462	1.72432	0.980842	1	0.756902	1.72427	0.124722	0.508887	0.232761	1.72427	0.635707	0.904372	-0.610429	1.72427	0.213624	0.5165	-0.524167	1.72427	0.287322	0.552235	-1.36734	1.72427	0.00608651	0.0270393	-0.843204	1.72427	0.0867306	0.264674
pp_219388	sp_v3.0_unigene13380	isotig55058	AT1G51720.4	A0A1D1Z0S3tr=NADP-specific glutamate dehydrogenase Anthurium amnicola	0.105035	0.722876	0.824477	1	0.0320979	0.722876	0.947197	0.992882	-0.353549	0.722876	0.446222	0.997383	0.16972	0.722876	0.719538	1	0.143484	0.722862	0.772389	0.989598	0.240058	0.722862	0.628655	0.901154	-0.0409399	0.722862	0.934174	0.976451	0.0965554	0.722862	0.846977	0.942759	-0.184429	0.722862	0.712388	0.832585	-0.281009	0.722862	0.569022	0.808674
pp_119849	sp_v3.0_unigene34775	isotig42794	AT5G52560.1	EnsemblProtists:EOD11409} Emiliania huxleyi (Pontosphaera huxleyi)	-0.0979881	0.991892	0.834201	1	0.149142	0.991892	0.751802	0.937198	-0.353642	0.991892	0.446503	0.997383	-0.286855	0.991892	0.532361	1	-0.14908	0.991913	0.7658	0.988636	-0.33966	0.991913	0.491708	0.824084	0.076569	0.991913	0.879011	0.956961	-0.190562	0.991913	0.698398	0.871258	0.225651	0.991913	0.648651	0.788625	0.416242	0.991913	0.397958	0.683145
pp_207240		isotig51927	AT1G53800.1	A0A0V0IUD8tr=Putative ovule protein Solanum chacoense (Chaco potato)	-0.489842	1.33763	0.281035	1	-1.0078	1.33763	0.0254566	0.351664	-0.353647	1.33763	0.445971	0.997383	0.00340583	1.33763	1	1	0.513937	1.33756	0.298889	0.803956	-0.359035	1.33756	0.465561	0.804595	-0.698376	1.33756	0.156111	0.433959	-0.872979	1.33756	0.0776502	0.222077	-1.21231	1.33756	0.0148736	0.0548239	-0.339346	1.33756	0.48935	0.754275
pp_115075	sp_v3.0_unigene29155	isotig42750	AT4G15850.1	Q7FGZ2sp=DEAD-box ATP-dependent RNA helicase 1 Arabidopsis thaliana (Mouse-ear cress)	-0.174165	1.98416	0.728449	1	-0.315096	1.98416	0.524464	0.849897	-0.353676	1.98416	0.479875	1	-0.245051	1.98416	0.622167	1	0.569012	1.98412	0.247418	0.739947	-0.140776	1.98412	0.774418	0.954186	-0.55466	1.98412	0.258005	0.568256	-0.709798	1.98412	0.149338	0.360921	-1.12368	1.98412	0.0232372	0.0777844	-0.413889	1.98412	0.398112	0.683246
pp_85471	sp_v3.0_unigene2592	unigene2592	AT4G38600.1	A0A0B2RMZ5tr=E3 ubiquitin-protein ligase UPL3 Glycine soja (Wild soybean)	-0.943553	0.681703	0.0485169	1	-0.329777	0.681703	0.485076	0.831111	-0.353679	0.681703	0.469667	1	-0.0271444	0.681703	0.958539	1	0.272894	0.681626	0.584883	0.957415	-0.76731	0.681626	0.12108	0.329905	-0.392511	0.681626	0.426063	0.720033	-1.04018	0.681626	0.0368563	0.120689	-0.6654	0.681626	0.180236	0.351171	0.374812	0.681626	0.44587	0.721782
pp_162862	sp_v3.0_unigene5437	isotig44909	AT4G33945.1	I0Z4X1tr=ARM repeat-containing protein Coccomyxa subellipsoidea (strain C-169) (Green microalga)	0.191653	3.50257	0.623201	1	-0.0376034	3.50257	0.923398	0.987924	-0.353703	3.50257	0.364969	0.976467	-0.0692313	3.50257	0.859435	1	0.194053	3.50256	0.691145	0.980401	0.0201745	3.50256	0.967447	0.995718	-0.524275	3.50256	0.283344	0.596008	-0.17388	3.50256	0.721856	0.882963	-0.718326	3.50256	0.142546	0.300224	-0.544452	3.50256	0.26528	0.551221
pp_212883	sp_v3.0_unigene10645	isotig42880	AT3G24120.1	Isoform2 of Protein PHR1-LIKE 2 OS=Arabidopsis thaliana GN=PHL2	-0.154597	2.86654	0.68455	1	-0.254304	2.86654	0.501619	0.838355	-0.35371	2.86654	0.352837	0.970333	-0.0110299	2.86654	0.978585	1	0.295929	2.86653	0.545132	0.946025	0.051099	2.86653	0.917238	0.987208	-0.210365	2.86653	0.666852	0.867453	-0.244833	2.86653	0.616652	0.826354	-0.506295	2.86653	0.300864	0.492585	-0.261466	2.86653	0.592542	0.822465
pp_113886	sp_v3.0_unigene4075	unigene4075	AT2G32950.1	A0A1D1YIH1tr=E3 ubiquitin-protein ligase COP1 Anthurium amnicola	-0.468793	0.792629	0.31873	1	-0.61365	0.792629	0.182432	0.656999	-0.35372	0.792629	0.455223	0.998737	-0.362104	0.792629	0.433537	1	0.237304	0.792567	0.635927	0.971544	-0.425897	0.792567	0.387732	0.734281	-0.42589	0.792567	0.389458	0.692552	-0.663192	0.792567	0.180645	0.411052	-0.663187	0.792567	0.1808	0.352002	8.30443e-06	0.792567	1	1
pp_223255	sp_v3.0_unigene1319	unigene1319	AT5G46850.1	W1PBY9tr=Uncharacterized protein Amborella trichopoda	-0.000545162	2.07669	1	1	-0.0912356	2.07669	0.805314	0.955466	-0.35375	2.07669	0.338724	0.96269	-0.31465	2.07669	0.390025	1	0.0488027	2.07667	0.92201	1	-0.582392	2.07667	0.235364	0.539999	-0.411945	2.07667	0.400907	0.701775	-0.631185	2.07667	0.198728	0.437903	-0.460741	2.07667	0.347681	0.540554	0.17045	2.07667	0.727985	0.896927
pp_6308	sp_v3.0_unigene24573	isotig52343	AT5G24860.1	A0A103XFR2tr=C2 calcium-dependent membrane targeting Cynara cardunculus var. scolymus (Artichoke) (Cynara scolymus)	-0.820291	2.40855	0.397804	1	-0.0496151	2.40855	0.962072	0.997238	-0.353856	2.40855	0.71737	1	-1.05193	2.40855	0.27726	1	1.5238	2.40852	0.00251927	0.025522	-2.68411	2.40852	2.30062e-07	1.55972e-06	-0.0325855	2.40852	0.948865	0.981894	-4.20794	2.40852	4.46948e-14	6.09179e-13	-1.55647	2.40852	0.00207781	0.011191	2.65155	2.40852	3.0886e-07	3.58622e-06
pp_246390	sp_v3.0_unigene4110	isotig05143	AT5G35330.1	Q8LA53sp=Methyl-CpG-binding domain-containing protein 2 Arabidopsis thaliana (Mouse-ear cress)	0.0981625	2.10933	0.792702	1	-0.16622	2.10933	0.652467	0.901949	-0.353966	2.10933	0.338305	0.962518	-0.404713	2.10933	0.270341	1	-0.039039	2.10932	0.93779	1	-0.295692	2.10932	0.546325	0.859021	-0.154133	2.10932	0.753759	0.904664	-0.256647	2.10932	0.60064	0.81667	-0.115091	2.10932	0.815134	0.897036	0.141561	2.10932	0.772842	0.917504
pp_134714	sp_v3.0_unigene7697	isotig25009	AT1G09700.2	A9NUQ0tr=Putative uncharacterized protein Picea sitchensis (Sitka spruce) (Pinus sitchensis)	-0.457695	1.92248	0.357159	1	-0.683015	1.92248	0.167613	0.641714	-0.353976	1.92248	0.482398	1	-0.0606119	1.92248	0.905743	1	0.437167	1.92243	0.374236	0.868347	-0.0354164	1.92243	0.943758	0.991836	-0.762869	1.92243	0.120649	0.371577	-0.472593	1.92243	0.336636	0.606516	-1.20003	1.92243	0.015523	0.0566987	-0.727462	1.92243	0.138567	0.366902
pp_57939	sp_v3.0_unigene2224	unigene2224	AT2G30490.1	A0A0G7ZP02tr=Cytochrome P450 "CYP73A125," putative trans-cinnamate 4-monooxygenase Picea glauca (White spruce) (Pinus glauca)	0.680147	4.96502	0.321751	1	1.54443	4.96502	0.0271397	0.360059	-0.353989	4.96502	0.604893	1	1.34	4.96502	0.0548659	1	-0.604766	4.96503	0.2157	0.691224	3.05193	4.96503	6.61306e-09	5.06905e-08	0.789495	4.96503	0.106996	0.344762	3.65667	4.96503	1.31729e-11	1.38421e-10	1.39426	4.96503	0.0049241	0.0227929	-2.26245	4.96503	9.15074e-06	8.4914e-05
pp_152230	sp_v3.0_unigene148552	isotig44598	AT4G02750.1	D7SJ90tr=Putative uncharacterized protein Vitis vinifera (Grape)	-0.869821	0.121325	0.286516	1	-0.690484	0.121325	0.389665	0.790722	-0.354018	0.121325	0.687875	1	0.000931031	0.121325	1	1	1.33707	0.121067	0.00921966	0.0751968	-0.0541951	0.121067	0.915705	0.986862	-1.1051	0.121067	0.0268252	0.128411	-1.39142	0.121067	0.00668477	0.0267584	-2.44227	0.121067	3.35302e-06	4.00475e-05	-1.05094	0.121067	0.0349267	0.133292
pp_243281	sp_v3.0_unigene5757	unigene5757	AT5G14540.1	W1NPP0tr=Uncharacterized protein Amborella trichopoda	0.178885	1.35117	0.689295	1	0.266293	1.35117	0.546708	0.858717	-0.35402	1.35117	0.425977	0.992758	0.173997	1.35117	0.693969	1	-0.132102	1.35116	0.790369	0.99139	-0.770747	1.35116	0.118147	0.323767	0.0457572	1.35116	0.927411	0.974427	-0.638618	1.35116	0.194723	0.431966	0.177862	1.35116	0.718809	0.837065	0.816523	1.35116	0.0977351	0.287764
pp_119266	sp_v3.0_unigene17660	unigene17660	AT3G55120.1	A0A124SGN7sp=Chalcone-flavonone isomerase family protein Cynara cardunculus var. scolymus (Artichoke) (Cynara scolymus)	0.721304	6.06422	0.353921	1	1.51231	6.06422	0.0558952	0.462209	-0.354021	6.06422	0.647856	1	1.84011	6.06422	0.0214986	1	-0.952597	6.06423	0.0523158	0.28862	3.1925	6.06423	1.6104e-09	1.29952e-08	0.751759	6.06423	0.124492	0.379261	4.14508	6.06423	6.36166e-14	8.53985e-13	1.70436	6.06423	0.000652374	0.00421018	-2.44075	6.06423	1.96541e-06	2.02109e-05
pp_88923			AT5G15180.1	SAAS:SAAS00506982} Populus trichocarpa (Western balsam poplar) (Populus balsamifera subsp. trichocarpa)	-0.187116	-0.784219	0.861347	1	0	-0.784219	1	1	-0.354031	-0.784219	0.758828	1	0	-0.784219	1	1	2.5447	-0.783827	1.52586e-06	3.98313e-05	10.2191	-0.783827	4.49276e-28	1.70306e-26	10.2239	-0.783827	4.23746e-28	6.44067e-26	7.60173	-0.783827	5.17978e-15	7.82246e-14	7.60669	-0.783827	4.66265e-15	1.90047e-13	0	-0.783827	1	1
pp_226784	sp_v3.0_unigene7426	unigene7426	AT1G73390.1	A0A0C9QX14tr=TSA: Wollemia nobilis Ref_Wollemi_Transcript_2213_2373 transcribed RNA sequence Wollemia nobilis	0.38514	2.47326	0.449378	1	0.0731365	2.47326	0.886648	0.978386	-0.354066	2.47326	0.488069	1	-0.280627	2.47326	0.587564	1	0.509024	2.47325	0.298548	0.803369	1.57571	2.47325	0.00162215	0.00723724	0.0536032	2.47325	0.913201	0.968973	1.06665	2.47325	0.0310257	0.104389	-0.455427	2.47325	0.352082	0.545141	-1.52213	2.47325	0.0022946	0.0133149
pp_208933	sp_v3.0_unigene6222	unigene6222	AT3G59030.2	A0A0D6QZ27sp=Protein DETOXIFICATION Araucaria cunninghamii (Hoop pine) (Moreton Bay pine)	0.601999	5.25629	0.281857	1	0.923692	5.25629	0.10025	0.550503	-0.354098	5.25629	0.525901	1	2.03896	5.25629	0.000448383	0.193825	0.0272015	5.25629	0.955523	1	2.49746	5.25629	1.1908e-06	7.58524e-06	-0.149138	5.25629	0.759412	0.907161	2.47025	5.25629	1.5153e-06	9.8548e-06	-0.176339	5.25629	0.717262	0.835872	-2.64661	5.25629	3.10051e-07	3.59916e-06
pp_245552	sp_v3.0_unigene7609	isotig45748	AT3G53140.1	A0A0C9RSL0tr=TSA: Wollemia nobilis Ref_Wollemi_Transcript_15014_1447 transcribed RNA sequence Wollemia nobilis	0.670189	1.56093	0.350243	1	0.858572	1.56093	0.233766	0.701403	-0.35412	1.56093	0.621341	1	0.0907626	1.56093	0.901043	1	-0.896654	1.56094	0.0694292	0.350742	-0.570795	1.56094	0.245934	0.555958	-0.207743	1.56094	0.673267	0.870483	0.325898	1.56094	0.507124	0.753593	0.688941	1.56094	0.161789	0.326993	0.363061	1.56094	0.460017	0.731888
pp_86927			AT3G54450.1	A9NW85tr=Putative uncharacterized protein Picea sitchensis (Sitka spruce) (Pinus sitchensis)	-0.0152904	0.442557	0.984809	1	0.0462811	0.442557	0.938262	0.991262	-0.354168	0.442557	0.532573	1	-0.474301	0.442557	0.407527	1	0.547499	0.442567	0.268861	0.770338	1.24757	0.442567	0.0129438	0.0486429	0.272672	0.442567	0.581565	0.822691	0.699958	0.442567	0.162096	0.382246	-0.274866	0.442567	0.581973	0.740559	-0.974956	0.442567	0.0507186	0.178567
pp_124486	sp_v3.0_unigene25206	unigene25206		---NA---	0.0873239	1.22932	0.861049	1	-0.668306	1.22932	0.1667	0.640528	-0.354235	1.22932	0.469894	1	0.135984	1.22932	0.784212	1	-0.382664	1.22931	0.43863	0.904598	-0.154924	1.22931	0.754573	0.948232	-0.949467	1.22931	0.0552588	0.221647	0.22776	1.22931	0.643997	0.842622	-0.566757	1.22931	0.249645	0.436499	-0.794561	1.22931	0.107183	0.306782
pp_79660	sp_v3.0_unigene5507	unigene5507	AT1G62750.1	I1K0K6sp=Elongation factor "G-2," chloroplastic Glycine max (Soybean) (Glycine hispida)	-0.679894	2.38049	0.0890575	1	-0.455437	2.38049	0.251011	0.715134	-0.354324	2.38049	0.375042	0.980341	-0.352488	2.38049	0.37293	1	0.0712204	2.38047	0.885565	0.998253	-0.891884	2.38047	0.0699442	0.211733	-0.525595	2.38047	0.283648	0.596364	-0.963091	2.38047	0.0506975	0.157394	-0.596807	2.38047	0.223895	0.406485	0.366293	2.38047	0.453782	0.7279
pp_206171	sp_v3.0_unigene2283	unigene2283	AT1G34550.2	EnsemblPlants:BRADI4G23160.1} Brachypodium distachyon (Purple false brome) (Trachynia distachya)	0.132804	2.84446	0.796863	1	0.534144	2.84446	0.298091	0.742673	-0.354328	2.84446	0.489863	1	-0.04897	2.84446	0.924779	1	-0.52102	2.84446	0.287348	0.791964	-0.868578	2.84446	0.0771749	0.229813	-0.10161	2.84446	0.836044	0.940138	-0.347542	2.84446	0.476897	0.731351	0.419418	2.84446	0.391214	0.582426	0.766974	2.84446	0.117946	0.328412
pp_130994	sp_v3.0_unigene187561	unigene187561		---NA---	-0.786801	0.926052	0.193785	1	-0.348946	0.926052	0.55942	0.863684	-0.354407	0.926052	0.563454	1	-0.159544	0.926052	0.787544	1	0.290493	0.92596	0.563292	0.951371	-1.0048	0.92596	0.0428162	0.139046	-0.942071	0.92596	0.0575556	0.227814	-1.29526	0.92596	0.00972958	0.0375892	-1.23254	0.92596	0.0138081	0.0517919	0.0627326	0.92596	0.899975	0.96793
pp_121464	sp_v3.0_unigene17570	isotig36182	AT1G22840.1	O22642sp=Cytochrome c Fritillaria agrestis (Stinkbells)	-0.0923435	6.84431	0.835101	1	0.465184	6.84431	0.294978	0.740483	-0.354424	6.84431	0.424366	0.992723	0.0724902	6.84431	0.870123	1	-1.07353	6.84431	0.029118	0.185679	-0.44831	6.84431	0.357837	0.704036	0.149081	6.84431	0.759417	0.907161	0.625225	6.84431	0.200519	0.440365	1.22262	6.84431	0.0132518	0.0501405	0.597392	6.84431	0.221172	0.493827
pp_216728	sp_v3.0_unigene34070	unigene34070	AT2G04350.1	K9JT52tr=Long-chain acyl-CoA synthetase 1 Helianthus annuus (Common sunflower)	-0.278748	1.53126	0.531948	1	0.20788	1.53126	0.642722	0.897616	-0.35444	1.53126	0.429799	0.993668	-0.0350047	1.53126	0.940236	1	-0.0125974	1.53128	0.981327	1	0.106969	1.53128	0.828521	0.968764	0.358229	1.53128	0.466236	0.748539	0.119564	1.53128	0.80873	0.925188	0.370816	1.53128	0.450946	0.636596	0.251265	1.53128	0.609645	0.833123
pp_83264	sp_v3.0_unigene29293	unigene29293	AT5G16760.1	M8CD92tr=Inositol-tetrakisphosphate 1-kinase 1 Aegilops tauschii (Tausch's goatgrass) (Aegilops squarrosa)	0.228363	2.0371	0.579463	1	-0.165952	2.0371	0.687411	0.914414	-0.354465	2.0371	0.390816	0.984652	-0.187796	2.0371	0.646086	1	0.0123904	2.03709	0.981392	1	-1.02389	2.03709	0.0380548	0.125363	-0.0492736	2.03709	0.921404	0.972007	-1.03626	2.03709	0.035863	0.11795	-0.0616631	2.03709	0.901314	0.946449	0.974632	2.03709	0.0480431	0.171233
pp_144839			AT4G02280.1	A6N837sp=Sucrose synthase Pinus taeda (Loblolly pine)	-0.745599	2.96915	0.124268	1	-0.845589	2.96915	0.0802073	0.513829	-0.354468	2.96915	0.466637	1	-0.379157	2.96915	0.430081	1	0.198095	2.96914	0.68659	0.979697	-1.48598	2.96914	0.00284001	0.0121463	-1.01991	2.96914	0.0385098	0.16994	-1.68406	2.96914	0.000772698	0.00363643	-1.218	2.96914	0.013891	0.0520076	0.466072	2.96914	0.340098	0.6303
pp_89688	sp_v3.0_unigene2318	isotig44419	AT4G25850.1	EnsemblPlants:TRIUR3_16027-P1} Triticum urartu (Red wild einkorn) (Crithodium urartu)	-0.148504	2.18673	0.826859	1	0.117897	2.18673	0.862623	0.971362	-0.354519	2.18673	0.601611	1	-0.555524	2.18673	0.415131	1	0.410998	2.18673	0.40128	0.885127	0.993339	2.18673	0.0441402	0.142833	0.216752	2.18673	0.657858	0.862378	0.582315	2.18673	0.236093	0.489795	-0.194255	2.18673	0.691736	0.818701	-0.776599	2.18673	0.114459	0.32158
pp_202346				---NA---	-1.08971	0.699659	0.143008	1	-0.858137	0.699659	0.242974	0.709385	-0.354521	0.699659	0.632317	1	-0.034451	0.699659	0.964686	1	0.530232	0.699527	0.288167	0.7931	-0.436777	0.699527	0.37593	0.722856	-1.12328	0.699527	0.0241032	0.117738	-0.967018	0.699527	0.0529765	0.16319	-1.6535	0.699527	0.00108718	0.00650075	-0.686523	0.699527	0.163654	0.410163
pp_157909	sp_v3.0_unigene16901	isotig06684	AT1G79530.1	A0A0A7MAK9sp=Glyceraldehyde-3-phosphate dehydrogenase Pinus massoniana	-0.147196	8.0573	0.692583	1	0.183319	8.0573	0.622466	0.888822	-0.354599	8.0573	0.341267	0.964064	-0.0128309	8.0573	0.972556	1	-0.576692	8.0573	0.237414	0.725733	-0.0529061	8.0573	0.913425	0.986753	0.0800582	8.0573	0.869323	0.953108	0.523786	8.0573	0.282957	0.547488	0.656751	8.0573	0.178884	0.349389	0.132964	8.0573	0.784676	0.922507
pp_136499	sp_v3.0_unigene2467	isotig07203	AT3G27090.1	A0A0C9QUJ9tr=TSA: Wollemia nobilis Ref_Wollemi_Transcript_8409_966 transcribed RNA sequence Wollemia nobilis	-0.0627809	1.75896	0.882326	1	-0.257428	1.75896	0.529777	0.851529	-0.354618	1.75896	0.38605	0.98289	-0.0180619	1.75896	0.968202	1	-0.450171	1.75897	0.36012	0.859451	-0.843097	1.75897	0.0872038	0.253853	-0.136241	1.75897	0.782919	0.917606	-0.392895	1.75897	0.423095	0.688044	0.313944	1.75897	0.522874	0.696191	0.706868	1.75897	0.150522	0.388171
pp_253193	sp_v3.0_unigene9303	isotig45282	AT1G56050.1	W9SQW2sp=Obg-like ATPase 1 Morus notabilis	0.0879511	3.43021	0.829841	1	-0.218259	3.43021	0.591489	0.875944	-0.354647	3.43021	0.385533	0.98289	-0.149637	3.43021	0.713418	1	0.240804	3.4302	0.622107	0.969055	-0.0889948	3.4302	0.855542	0.97457	-0.477308	3.4302	0.328536	0.63885	-0.3298	3.4302	0.499575	0.747961	-0.71811	3.4302	0.142751	0.300503	-0.388315	3.4302	0.426341	0.705685
pp_234122	sp_v3.0_unigene27594	isotig29542	AT5G35210.2	A0A061GUR1tr=Chromodomain-helicase-DNA-binding protein "Mi-2," putative isoform 1 Theobroma cacao (Cacao) (Cocoa)	-0.138073	2.26438	0.741892	1	-0.382672	2.26438	0.357652	0.77551	-0.354673	2.26438	0.397698	0.986727	0.115233	2.26438	0.78353	1	0.102926	2.26435	0.834713	0.993589	-0.372605	2.26435	0.446746	0.789073	-0.435371	2.26435	0.374064	0.679733	-0.475526	2.26435	0.332115	0.601962	-0.538291	2.26435	0.272407	0.462208	-0.0627665	2.26435	0.89854	0.967469
pp_192149	sp_v3.0_unigene6418	isotig43637	AT3G52950.1	A0A0C9S8Z5tr=TSA: Wollemia nobilis Ref_Wollemi_Transcript_10002_2251 transcribed RNA sequence Wollemia nobilis	-0.540738	2.10816	0.256458	1	-0.645727	2.10816	0.174049	0.648051	-0.354693	2.10816	0.465694	1	0.0868386	2.10816	0.861958	1	0.795322	2.10812	0.106788	0.461938	0.380935	2.10812	0.437367	0.78162	-0.781826	2.10812	0.111397	0.35367	-0.414412	2.10812	0.399767	0.666652	-1.57715	2.10812	0.00161804	0.0090826	-1.16277	2.10812	0.018729	0.0807756
pp_170928	sp_v3.0_unigene11201	unigene11201	AT1G13160.1	A0A0B2SJ94tr=Protein SDA1 like Glycine soja (Wild soybean)	0.0186	3.6764	0.962632	1	-0.381592	3.6764	0.320971	0.756374	-0.354771	3.6764	0.359073	0.973859	-0.119477	3.6764	0.756333	1	0.461914	3.67639	0.344675	0.846866	-0.281558	3.67639	0.563899	0.869572	-0.536409	3.67639	0.272316	0.58368	-0.743473	3.67639	0.129301	0.325552	-0.998323	3.67639	0.0424808	0.124385	-0.254852	3.67639	0.601267	0.828131
pp_115791	sp_v3.0_unigene11181	unigene11181	AT2G24420.1	A0A0K9P0C9tr=Myosin heavy chain-related protein Zostera marina (Eelgrass)	0.184405	3.67735	0.652256	1	0.492654	3.67735	0.228836	0.697792	-0.354854	3.67735	0.386106	0.98289	-0.247712	3.67735	0.544623	1	-0.104002	3.67735	0.831451	0.993557	-0.303943	3.67735	0.533352	0.85269	0.0763145	3.67735	0.875906	0.956135	-0.199938	3.67735	0.681935	0.863693	0.180317	3.67735	0.711778	0.832197	0.380259	3.67735	0.435901	0.713449
pp_115488	sp_v3.0_unigene5657	unigene5657	AT1G50920.1	Q9C6I8sp=Nucleolar GTP-binding protein 1 Arabidopsis thaliana (Mouse-ear cress)	-0.289653	5.8485	0.524373	1	-0.795252	5.8485	0.0819457	0.517827	-0.355147	5.8485	0.435577	0.994887	-0.127904	5.8485	0.778484	1	0.626992	5.8485	0.199431	0.663819	-0.0600283	5.8485	0.901919	0.984166	-0.546908	5.8485	0.262484	0.573189	-0.687021	5.8485	0.160022	0.378623	-1.1739	5.8485	0.0172972	0.061692	-0.48688	5.8485	0.318195	0.609702
pp_165562	sp_v3.0_unigene8175	unigene8175	AT4G24690.1	A0A0C9S6F1tr=TSA: Wollemia nobilis Ref_Wollemi_Transcript_15057_2802 transcribed RNA sequence Wollemia nobilis	-0.531267	2.87226	0.300745	1	0.184757	2.87226	0.719501	0.9267	-0.355161	2.87226	0.489334	1	-0.128505	2.87226	0.802883	1	0.0447617	2.87226	0.927614	1	0.0477744	2.87226	0.922662	0.98827	0.572844	2.87226	0.242075	0.550248	0.00301178	2.87226	0.995785	0.999498	0.528074	2.87226	0.280745	0.471223	0.525074	2.87226	0.283329	0.571828
pp_213192	sp_v3.0_unigene4070	isotig42624	AT4G38900.1	A0A151TMJ0tr=Transcription factor RF2a Cajanus cajan (Pigeon pea) (Cajanus indicus)	0.255545	2.84534	0.518394	1	0.195655	2.84534	0.621185	0.888248	-0.355185	2.84534	0.370151	0.980131	0.131578	2.84534	0.739372	1	-0.0411121	2.84535	0.933657	1	-0.138948	2.84535	0.776426	0.955158	0.069855	2.84535	0.886753	0.959623	-0.0978339	2.84535	0.841696	0.940389	0.110967	2.84535	0.820757	0.900513	0.208805	2.84535	0.669189	0.867472
pp_179916	sp_v3.0_unigene44133	unigene44133	AT2G23520.1	B9S8P3tr=Molybdopterin cofactor "sulfurase," putative Ricinus communis (Castor bean)	-0.00187618	1.83393	1	1	0.149365	1.83393	0.725779	0.928459	-0.355202	1.83393	0.402045	0.988103	-0.186945	1.83393	0.655071	1	0.115836	1.83392	0.814615	0.993234	-0.614288	1.83392	0.210772	0.501067	0.470293	1.83392	0.338611	0.649066	-0.730115	1.83392	0.137652	0.340639	0.354441	1.83392	0.471011	0.654601	1.0846	1.83392	0.0282974	0.112974
pp_124559	sp_v3.0_unigene49539	isotig00355		---NA---	-0.311183	0.661477	0.535417	1	0.115608	0.661477	0.821152	0.959906	-0.355222	0.661477	0.481635	1	0.231109	0.661477	0.642186	1	0.275152	0.661428	0.578887	0.955731	-0.334488	0.661428	0.499504	0.828982	-0.228888	0.661428	0.647007	0.857148	-0.609637	0.661428	0.218719	0.466423	-0.504043	0.661428	0.30941	0.501481	0.105605	0.661428	0.830648	0.941214
pp_148653	sp_v3.0_unigene7709	isotig43097	AT2G46420.1	A0A078FDH3tr=BnaA09g39420D protein Brassica napus (Rape)	-0.169395	1.11876	0.739078	1	-0.260417	1.11876	0.599401	0.878836	-0.355363	1.11876	0.485684	1	-0.25283	1.11876	0.610365	1	0.222991	1.1187	0.654788	0.974533	-0.955377	1.1187	0.0537433	0.169236	-0.420768	1.1187	0.394572	0.696611	-1.17834	1.1187	0.017956	0.0650808	-0.643752	1.1187	0.192955	0.367533	0.534623	1.1187	0.277027	0.564745
pp_152810	sp_v3.0_unigene6105	unigene6105	AT1G24620.1	A0A0C9S4E7tr=TSA: Wollemia nobilis Ref_Wollemi_Transcript_13985_764 transcribed RNA sequence Wollemia nobilis	-0.0467131	0.561489	0.975357	1	0.25024	0.561489	0.769618	0.943864	-0.355368	0.561489	0.656929	1	-0.103828	0.561489	0.894965	1	-2.52984	0.561559	2.00267e-06	5.11101e-05	-3.81377	0.561559	7.25682e-12	7.0544e-11	-0.837495	0.561559	0.109927	0.350584	-1.28319	0.561559	0.0100863	0.0388439	1.69289	0.561559	0.000931732	0.00570592	2.97646	0.561559	2.09458e-08	2.87733e-07
pp_96488	sp_v3.0_unigene13858	unigene13858	AT1G02890.1	A0A1D1ZCA7tr=ATPase family AAA domain-containing protein 1 Anthurium amnicola	-0.331734	1.11699	0.424349	1	0.120879	1.11699	0.773549	0.945304	-0.355403	1.11699	0.395326	0.985894	-0.0187779	1.11699	0.968712	1	0.0220725	1.11697	0.966302	1	-0.409396	1.11697	0.406069	0.752215	-0.0659318	1.11697	0.895925	0.962802	-0.431455	1.11697	0.382454	0.65115	-0.0880024	1.11697	0.861006	0.923892	0.343474	1.11697	0.485218	0.751463
pp_151812	sp_v3.0_unigene16252	isotig17046	AT1G27970.1	Q9C7F5sp=Nuclear transport factor 2 Arabidopsis thaliana (Mouse-ear cress)	-2.68619	1.89524	0.592503	1	-0.231169	1.89524	0.891264	0.979641	-0.355403	1.89524	0.812887	1	0.168489	1.89524	0.908036	1	-7.34406	1.89522	1.7186e-20	6.5304e-18	-11.1289	1.89522	7.50448e-41	1.36524e-38	-4.87736	1.89522	1.23701e-09	2.56651e-08	-3.74963	1.89522	6.4328e-12	6.99194e-11	2.50252	1.89522	3.07712e-06	3.7015e-05	6.25325	1.89522	5.21231e-24	1.18074e-21
pp_128966		isotig51995		---NA---	-2.47641	1.00332	0.036083	1	-2.49416	1.00332	0.0335905	0.385696	-0.355405	1.00332	0.762651	1	-0.823045	1.00332	0.465748	1	0.805221	1.00314	0.108225	0.46586	-0.236883	1.00314	0.635259	0.904294	-1.61024	1.00314	0.00137151	0.0103662	-1.04214	1.00314	0.037278	0.121782	-2.41546	1.00314	3.14238e-06	3.77326e-05	-1.37339	1.00314	0.00590488	0.0303177
pp_217085	sp_v3.0_unigene36344	isotig53123	AT2G30870.1	L7S331tr=Phi class glutathione S-transferase Pinus tabuliformis (Chinese pine) (Pinus leucosperma)	0.793618	5.92853	0.235241	1	0.431078	5.92853	0.518205	0.84663	-0.355423	5.92853	0.593401	1	0.286313	5.92853	0.666679	1	0.24207	5.92853	0.619221	0.968738	-1.9468	5.92853	0.000111572	0.000581983	1.93403	5.92853	0.000123864	0.00120858	-2.18887	5.92853	1.64561e-05	9.65121e-05	1.69195	5.92853	0.000716702	0.00456161	3.88084	5.92853	1.16246e-12	3.10857e-11
pp_179620	sp_v3.0_unigene49907	isotig19353	AT2G22090.1	A9NUP9tr=Putative uncharacterized protein Picea sitchensis (Sitka spruce) (Pinus sitchensis)	-0.509674	2.12717	0.289036	1	-0.486207	2.12717	0.309185	0.749393	-0.355485	2.12717	0.462362	0.999306	0.0305552	2.12717	0.951719	1	0.21929	2.12714	0.655587	0.974533	-0.176333	2.12714	0.719346	0.935924	-0.775874	2.12714	0.114334	0.359375	-0.395623	2.12714	0.420125	0.685214	-0.995155	2.12714	0.0437117	0.127089	-0.599547	2.12714	0.221288	0.493958
pp_216985	sp_v3.0_unigene5470	isotig19413	AT3G54090.1	Q9M394sp=Fructokinase-like "1," chloroplastic Arabidopsis thaliana (Mouse-ear cress)	-0.171115	0.607362	0.776956	1	-0.299988	0.607362	0.60568	0.881114	-0.355505	0.607362	0.548722	1	0.342062	0.607362	0.561943	1	0.653771	0.607241	0.189751	0.648372	-0.0390064	0.607241	0.938631	0.990967	-0.782188	0.607241	0.114348	0.359375	-0.692816	0.607241	0.166125	0.388595	-1.43597	0.607241	0.00428096	0.020303	-0.743205	0.607241	0.132877	0.35699
pp_183056	sp_v3.0_unigene4589	unigene4589	AT1G50240.2	EnsemblPlants:GLYMA10G22860.1} Glycine max (Soybean) (Glycine hispida)	-0.525406	2.90264	0.314321	1	-0.801205	2.90264	0.125407	0.586341	-0.355541	2.90264	0.498848	1	-0.0368405	2.90264	0.944498	1	0.982626	2.90261	0.0462462	0.263327	0.139066	2.90261	0.776238	0.955129	-0.580795	2.90261	0.235159	0.542667	-0.843573	2.90261	0.0863647	0.241145	-1.56343	2.90261	0.00173677	0.00964674	-0.719866	2.90261	0.141846	0.372776
pp_211836			AT3G21060.1	Q5E915sp=Protein RBL Arabidopsis thaliana (Mouse-ear cress)	-0.286302	1.98674	0.474483	1	-0.466776	1.98674	0.238637	0.705401	-0.355669	1.98674	0.378377	0.981682	-0.0889621	1.98674	0.824675	1	0.265636	1.98672	0.589092	0.958426	-0.190932	1.98672	0.697321	0.927989	-0.564893	1.98672	0.249492	0.558433	-0.456569	1.98672	0.35259	0.622344	-0.830524	1.98672	0.0917519	0.220255	-0.373966	1.98672	0.445114	0.721213
pp_201643	sp_v3.0_unigene7717	isotig43785		C0PPX1tr=Putative uncharacterized protein Picea sitchensis (Sitka spruce) (Pinus sitchensis)	0.355457	0.331382	0.539086	1	0.361302	0.331382	0.525286	0.849897	-0.355684	0.331382	0.536588	1	-0.00381395	0.331382	1	1	-0.192038	0.331382	0.704145	0.982641	-0.723795	0.331382	0.144962	0.37904	0.330728	0.331382	0.509797	0.778298	-0.531702	0.331382	0.283279	0.547809	0.52275	0.331382	0.295951	0.487461	1.05457	0.331382	0.0344465	0.131902
pp_159816	sp_v3.0_unigene18469	isotig104385	AT4G02620.1	Q9ZQX4sp=V-type proton ATPase subunit F Arabidopsis thaliana (Mouse-ear cress)	-0.077338	3.16725	0.842029	1	0.259909	3.16725	0.500086	0.838016	-0.355749	3.16725	0.354131	0.970942	0.0509767	3.16725	0.895652	1	-0.604167	3.16726	0.217027	0.69355	-0.0459838	3.16726	0.925508	0.988959	0.221365	3.16726	0.650629	0.858856	0.558188	3.16726	0.253756	0.512599	0.825534	3.16726	0.0926134	0.221816	0.267351	3.16726	0.58432	0.817766
pp_115921	sp_v3.0_unigene12786	isotig15417	AT5G15550.1	Q9LF27sp=Ribosome biogenesis protein WDR12 homolog Arabidopsis thaliana (Mouse-ear cress)	-0.515368	3.70224	0.281737	1	-0.823323	3.70224	0.0859815	0.522728	-0.355757	3.70224	0.458308	0.998737	-0.178832	3.70224	0.708161	1	0.453383	3.70223	0.353716	0.854031	-0.275531	3.70223	0.572299	0.873908	-0.859442	3.70223	0.0798349	0.285181	-0.728916	3.70223	0.136943	0.339479	-1.31282	3.70223	0.00804075	0.0337819	-0.583913	3.70223	0.232193	0.508741
pp_89040			AT5G26594.1	Q75KW7sp=Two-component response regulator ORR41 Oryza sativa subsp. japonica (Rice)	1.50837	2.43313	0.0262152	1	0.327325	2.43313	0.625462	0.8902	-0.355767	2.43313	0.594115	1	0.904867	2.43313	0.178285	1	1.30313	2.43317	0.00860131	0.0710512	1.24989	2.43317	0.011624	0.044198	1.46043	2.43317	0.00335398	0.0226946	-0.0532627	2.43317	0.913973	0.970183	0.157265	2.43317	0.749352	0.857043	0.210535	2.43317	0.66768	0.866373
pp_183067	sp_v3.0_unigene2747	isotig28060	AT4G27720.1	A0A1D1Y5T0tr=Major facilitator superfamily domain-containing protein 5 Anthurium amnicola	0.144875	6.87851	0.776619	1	1.08229	6.87851	0.0360172	0.393599	-0.356045	6.87851	0.485953	1	-0.376784	6.87851	0.460931	1	-0.301924	6.87851	0.535315	0.943498	-0.592583	6.87851	0.224862	0.524118	0.436831	6.87851	0.370239	0.676605	-0.290659	6.87851	0.550597	0.783727	0.738755	6.87851	0.131006	0.282971	1.02942	6.87851	0.0362542	0.137428
pp_218092	sp_v3.0_unigene139	unigene139	AT5G60040.1	A0A176VYG3sp=DNA-directed RNA polymerase subunit Marchantia polymorpha subsp. polymorpha	-0.390629	1.27419	0.37145	1	-0.227349	1.27419	0.600993	0.879671	-0.356072	1.27419	0.425117	0.992758	-0.067683	1.27419	0.882003	1	0.433893	1.27413	0.380075	0.872174	0.0180865	1.27413	0.973147	0.996682	-0.438505	1.27413	0.372211	0.67821	-0.415822	1.27413	0.399869	0.666703	-0.872401	1.27413	0.0774634	0.194289	-0.456601	1.27413	0.353033	0.64262
pp_214818	sp_v3.0_unigene28161	isotig41857	AT3G19510.1	W9R947tr=Homeobox protein Morus notabilis	-0.168367	0.738408	0.742437	1	-0.444047	0.738408	0.369474	0.781163	-0.356129	0.738408	0.492377	1	-0.0490324	0.738408	0.926761	1	0.50981	0.738339	0.306179	0.810754	-0.185811	0.738339	0.708336	0.932515	-0.638001	0.738339	0.196527	0.494233	-0.695639	0.738339	0.161335	0.381004	-1.14781	0.738339	0.0214889	0.073275	-0.452202	0.738339	0.358814	0.647864
pp_199490	sp_v3.0_unigene10333	isotig42313	AT1G63680.1	A0A0V0ITP7tr=Putative hop-interacting protein-like Solanum chacoense (Chaco potato)	-0.173917	1.78367	0.727464	1	-0.546401	1.78367	0.270705	0.726977	-0.356144	1.78367	0.477479	1	-0.0263001	1.78367	0.959226	1	0.505963	1.78362	0.304359	0.808888	-0.193166	1.78362	0.694184	0.92661	-0.66269	1.78362	0.177264	0.467236	-0.699137	1.78362	0.156017	0.371954	-1.16865	1.78362	0.0184539	0.0648355	-0.469531	1.78362	0.338098	0.628621
pp_115798	sp_v3.0_unigene11181	unigene11181	AT2G24420.1	Q6ZBK6tr=Os08g0519400 protein Oryza sativa subsp. japonica (Rice)	0.182617	4.6478	0.656121	1	0.510977	4.6478	0.213425	0.685891	-0.356154	4.6478	0.385456	0.98289	-0.172279	4.6478	0.674347	1	-0.186327	4.6478	0.702262	0.982503	-0.4253	4.6478	0.383293	0.729837	0.0358465	4.6478	0.941503	0.979088	-0.238971	4.6478	0.623852	0.831038	0.222173	4.6478	0.648487	0.788507	0.461147	4.6478	0.344592	0.634511
pp_174580	sp_v3.0_unigene27361	isotig48564	AT5G27490.1	A9NKJ9sp=Protein YIPF Picea sitchensis (Sitka spruce) (Pinus sitchensis)	0.0972021	2.65363	0.823506	1	0.647746	2.65363	0.136473	0.602	-0.35616	2.65363	0.409599	0.98995	-0.0609933	2.65363	0.889528	1	-0.612375	2.65365	0.211397	0.683773	-0.212167	2.65365	0.664578	0.915472	0.555174	2.65365	0.257472	0.567718	0.400216	2.65365	0.413104	0.678872	1.16755	2.65365	0.0182349	0.0642916	0.76735	2.65365	0.118263	0.328885
pp_137800	sp_v3.0_unigene6043	unigene6043	AT3G16760.1	A0A103XJ25tr=Tetratricopeptide-like helical Cynara cardunculus var. scolymus (Artichoke) (Cynara scolymus)	0.173765	1.79986	0.733041	1	0.487244	1.79986	0.334154	0.762452	-0.356185	1.79986	0.475806	1	-0.407583	1.79986	0.412916	1	-0.713362	1.79989	0.147307	0.561918	-0.85943	1.79989	0.0811966	0.239443	0.371079	1.79989	0.451179	0.737371	-0.146034	1.79989	0.766075	0.904864	1.08444	1.79989	0.0285694	0.0916484	1.23053	1.79989	0.0131835	0.0600466
pp_74684				---NA---	-0.306905	3.13214	0.598923	1	-0.436532	3.13214	0.453506	0.818547	-0.35619	3.13214	0.540943	1	0.0534191	3.13214	0.927383	1	-0.504177	3.13213	0.302855	0.807787	-1.00428	3.13213	0.041365	0.134937	-0.602002	3.13213	0.218825	0.523008	-0.500092	3.13213	0.306297	0.573932	-0.0978135	3.13213	0.841501	0.912561	0.402284	3.13213	0.410108	0.692868
pp_174430	sp_v3.0_unigene38868	isotig28032	AT4G22150.1	A0A0C9RYF2tr=TSA: Wollemia nobilis Ref_Wollemi_Transcript_4051_1720 transcribed RNA sequence Wollemia nobilis	0.177601	1.69803	0.650866	1	0.0237254	1.69803	0.953274	0.994736	-0.356255	1.69803	0.364289	0.976425	0.118681	1.69803	0.765651	1	-0.335416	1.69802	0.495309	0.930834	-0.220965	1.69802	0.653562	0.910821	-0.435682	1.69802	0.375276	0.680636	0.114465	1.69802	0.816607	0.928831	-0.100246	1.69802	0.839079	0.911423	-0.21472	1.69802	0.66199	0.86346
pp_205950				O22431sp=60S ribosomal protein L10 Pinus taeda (Loblolly pine)	-0.813646	2.90847	0.206281	1	-1.97356	2.90847	0.00284933	0.151461	-0.356296	2.90847	0.579396	1	-0.535351	2.90847	0.403694	1	0.303192	2.90846	0.535509	0.943561	0.0640102	2.90846	0.896226	0.982963	-0.365442	2.90846	0.45444	0.739547	-0.239185	2.90846	0.625064	0.831793	-0.668634	2.90846	0.17254	0.341565	-0.429455	2.90846	0.379501	0.667234
pp_194649	sp_v3.0_unigene7574	isotig17630	AT5G08170.1	G8C845tr=Putative agmatine iminohydrolase Pinus sylvestris (Scots pine)	0.123623	2.1178	0.766404	1	-0.0280637	2.1178	0.94826	0.99329	-0.3563	2.1178	0.38317	0.982372	-0.263201	2.1178	0.525182	1	-0.490198	2.11781	0.317388	0.823542	0.242996	2.11781	0.620572	0.897657	0.021322	2.11781	0.966372	0.988416	0.733196	2.11781	0.135826	0.337526	0.511527	2.11781	0.296731	0.488309	-0.221678	2.11781	0.651598	0.858054
pp_211692	sp_v3.0_unigene23084	isotig16217	AT5G01710.1	A9NK17tr=Putative uncharacterized protein Picea sitchensis (Sitka spruce) (Pinus sitchensis)	0.65597	4.80057	0.170417	1	1.06782	4.80057	0.0265403	0.357661	-0.35631	4.80057	0.455189	0.998737	1.22321	4.80057	0.0112997	0.742568	-0.501556	4.80057	0.304314	0.808867	-0.944956	4.80057	0.0543451	0.170846	-0.480455	4.80057	0.324984	0.636033	-0.443396	4.80057	0.363393	0.632545	0.0211036	4.80057	0.96561	0.983307	0.464501	4.80057	0.341051	0.631325
pp_79145	sp_v3.0_unigene24476	isotig22058		D7FNG2sp=Queuine tRNA-ribosyltransferase catalytic subunit 1 Ectocarpus siliculosus (Brown alga) (Conferva siliculosa)	-0.591175	0.106044	0.36998	1	-0.345588	0.106044	0.588502	0.875212	-0.356312	0.106044	0.588324	1	0.255939	0.106044	0.693246	1	0.038742	0.105896	0.943589	1	-0.672315	0.105896	0.176446	0.440255	-0.885373	0.105896	0.0759857	0.275767	-0.711004	0.105896	0.156744	0.37321	-0.924049	0.105896	0.065171	0.171424	-0.213063	0.105896	0.671586	0.868571
pp_69017	sp_v3.0_unigene7647	isotig42642	AT5G58000.1	U5DE44sp=Reticulon-like protein Amborella trichopoda	0.368999	2.95262	0.509854	1	1.17897	2.95262	0.0374198	0.399534	-0.356405	2.95262	0.525292	1	-0.303929	2.95262	0.587777	1	0.630911	2.95262	0.197655	0.661229	0.440858	2.95262	0.367062	0.714244	0.44103	2.95262	0.366915	0.673788	-0.190063	2.95262	0.69744	0.87047	-0.189892	2.95262	0.697626	0.822838	0.000170883	2.95262	1	1
pp_239880	sp_v3.0_unigene15185	isotig44956	AT1G69220.1	W9QNM3tr=Serine/threonine-protein kinase dst1 Morus notabilis	0.20301	0.718367	0.6724	1	-0.212006	0.718367	0.656018	0.903356	-0.356421	0.718367	0.457565	0.998737	-0.20583	0.718367	0.66161	1	0.210037	0.718343	0.673176	0.977291	-0.492701	0.718343	0.317929	0.657427	-0.203873	0.718343	0.68219	0.874737	-0.702725	0.718343	0.155972	0.3719	-0.413911	0.718343	0.405479	0.596167	0.288837	0.718343	0.559006	0.802488
pp_243156	sp_v3.0_unigene40517	isotig44498		A0A0D6R1F5sp=Phosphoglycerate kinase Araucaria cunninghamii (Hoop pine) (Moreton Bay pine)	-0.247728	2.70175	0.590156	1	0.072293	2.70175	0.878044	0.975881	-0.356425	2.70175	0.437491	0.996116	-1.18369	2.70175	0.0107768	0.723351	-0.562623	2.70177	0.250501	0.744597	-0.180717	2.70177	0.71181	0.933688	0.780611	2.70177	0.112305	0.355355	0.381913	2.70177	0.434647	0.698088	1.34323	2.70177	0.00682992	0.0296847	0.961339	2.70177	0.0510763	0.17959
pp_208932	sp_v3.0_unigene6222	unigene6222	AT3G59030.1	A0A0D6QZ27sp=Protein DETOXIFICATION Araucaria cunninghamii (Hoop pine) (Moreton Bay pine)	0.63717	5.6742	0.255764	1	0.971152	5.6742	0.0848222	0.521835	-0.356456	5.6742	0.523887	1	1.88809	5.6742	0.00109913	0.255116	0.0232915	5.6742	0.961897	1	2.58369	5.6742	5.48301e-07	3.59867e-06	-0.116431	5.6742	0.811001	0.929391	2.56039	5.6742	6.76711e-07	4.546e-06	-0.139722	5.6742	0.77412	0.872788	-2.70012	5.6742	1.88772e-07	2.24894e-06
pp_224639	sp_v3.0_unigene8140	isotig12690	AT2G46210.1	A9SIZ6sp=Acyl-lipid (8-3)-desaturase Physcomitrella patens subsp. patens (Moss)	-0.138751	2.87677	0.741635	1	-0.409069	2.87677	0.325223	0.757747	-0.356473	2.87677	0.396744	0.986443	-0.274702	2.87677	0.509189	1	0.157542	2.87675	0.748145	0.988142	-0.637258	2.87675	0.193372	0.470771	-0.877536	2.87675	0.0741592	0.271677	-0.794795	2.87675	0.105647	0.280001	-1.03507	2.87675	0.0357809	0.108924	-0.240278	2.87675	0.622629	0.840715
pp_63377	sp_v3.0_unigene15978	isotig48142	AT4G32360.1	Q8W3L1sp=NADPH:adrenodoxin "oxidoreductase," mitochondrial Arabidopsis thaliana (Mouse-ear cress)	0.0222826	1.08484	0.961382	1	0.0306236	1.08484	0.943433	0.992204	-0.356584	1.08484	0.411784	0.989991	-0.375981	1.08484	0.379158	1	-0.141727	1.08482	0.776038	0.990203	-0.180172	1.08482	0.71529	0.934402	-0.33829	1.08482	0.494276	0.767553	-0.0384326	1.08482	0.940367	0.980878	-0.196545	1.08482	0.691284	0.818371	-0.158122	1.08482	0.749165	0.906083
pp_194940	sp_v3.0_unigene17327	isotig18182	AT3G07680.1	A0A103XYJ7tr=Cellulose synthase Cynara cardunculus var. scolymus (Artichoke) (Cynara scolymus)	0.269668	1.14654	0.53482	1	0.402764	1.14654	0.352409	0.772204	-0.356595	1.14654	0.40812	0.989153	0.68044	1.14654	0.113881	1	-0.783925	1.14656	0.112998	0.479089	-0.710062	1.14656	0.150947	0.391052	-0.123054	1.14656	0.805531	0.927361	0.0739168	1.14656	0.881854	0.957577	0.660904	1.14656	0.18078	0.351982	0.587025	1.14656	0.234043	0.510917
pp_163696	sp_v3.0_unigene4142	isotig19697	AT5G02080.2	I1I149tr=Uncharacterized protein Brachypodium distachyon (Purple false brome) (Trachynia distachya)	-0.0886079	0.959902	0.842188	1	0.00349482	0.959902	1	1	-0.356632	0.959902	0.41699	0.991124	-0.0449647	0.959902	0.921199	1	-0.16909	0.959915	0.732915	0.987109	-0.068037	0.959915	0.892265	0.982319	0.0678622	0.959915	0.893111	0.961564	0.101062	0.959915	0.839021	0.939215	0.236956	0.959915	0.632401	0.777202	0.135903	0.959915	0.785402	0.922765
pp_75012	sp_v3.0_unigene5918	unigene5918	AT5G13690.1	B9FCV7sp=Peroxidase Oryza sativa subsp. japonica (Rice)	-0.0958129	2.16158	0.848374	1	0.515631	2.16158	0.300985	0.744048	-0.35677	2.16158	0.474638	1	-0.045145	2.16158	0.931863	1	0.129402	2.16161	0.791902	0.991597	0.997013	2.16161	0.0433825	0.140691	0.370607	2.16161	0.44897	0.736068	0.867588	2.16161	0.0782892	0.223444	0.241197	2.16161	0.622459	0.770519	-0.626418	2.16161	0.202335	0.467709
pp_136602	sp_v3.0_unigene122940	isotig106002	AT3G53740.1	---NA---	-0.924411	1.29001	0.174167	1	-0.825018	1.29001	0.218215	0.689239	-0.356777	1.29001	0.609012	1	0.399605	1.29001	0.551818	1	0.760597	1.28988	0.127308	0.514803	-0.892012	1.28988	0.0716783	0.216136	-1.21827	1.28988	0.0143307	0.076932	-1.65262	1.28988	0.0010626	0.00489753	-1.97887	1.28988	0.000102404	0.000847696	-0.326262	1.28988	0.505636	0.766535
pp_100486	sp_v3.0_unigene87727	isotig43871	AT2G36170.1	M1DMN6tr=Uncharacterized protein Solanum tuberosum (Potato)	0.0950742	0.316517	0.886705	1	0.901726	0.316517	0.151683	0.623525	-0.356815	0.316517	0.575142	1	0.329449	0.316517	0.60017	1	0.273908	0.31648	0.58202	0.956793	0.00288923	0.31648	1	1	0.138212	0.31648	0.783105	0.917732	-0.271034	0.31648	0.58782	0.807825	-0.135722	0.31648	0.790332	0.882709	0.135329	0.31648	0.787141	0.923518
pp_170668	sp_v3.0_unigene26915	isotig90421		---NA---	0.0215528	1.66129	0.968999	1	-0.231421	1.66129	0.64441	0.898204	-0.356875	1.66129	0.483384	1	0.12979	1.66129	0.799208	1	-0.229231	1.66126	0.642316	0.972389	-0.649004	1.66126	0.187429	0.460187	-0.799113	1.66126	0.104973	0.340313	-0.419748	1.66126	0.393062	0.660896	-0.569853	1.66126	0.246305	0.432796	-0.15011	1.66126	0.759709	0.91138
pp_178227	sp_v3.0_unigene4219	unigene4219		---NA---	0.196323	2.09937	0.61324	1	0.149527	2.09937	0.697307	0.918141	-0.356908	2.09937	0.352139	0.969924	0.239523	2.09937	0.52996	1	-0.280776	2.09936	0.567628	0.951998	-0.802853	2.09936	0.10275	0.290216	-0.416596	2.09936	0.395905	0.69759	-0.522055	2.09936	0.287054	0.552035	-0.135805	2.09936	0.782416	0.877731	0.386262	2.09936	0.430145	0.708557
pp_119657	sp_v3.0_unigene649	unigene649	AT4G33090.1	A0A0C9QQX2tr=TSA: Wollemia nobilis Ref_Wollemi_Transcript_13530_3450 transcribed RNA sequence Wollemia nobilis	-0.196543	3.33451	0.596751	1	-0.158147	3.33451	0.669739	0.907972	-0.356973	3.33451	0.337406	0.962212	-0.351091	3.33451	0.344658	1	0.167004	3.3345	0.732536	0.987035	0.11309	3.3345	0.817073	0.966215	-0.196628	3.3345	0.687085	0.876871	-0.0539157	3.3345	0.912487	0.969628	-0.363632	3.3345	0.456581	0.641531	-0.30972	3.3345	0.525822	0.779698
pp_128781			AT1G76690.1	A9P127tr=Putative uncharacterized protein Picea sitchensis (Sitka spruce) (Pinus sitchensis)	-0.421222	2.45889	0.600222	1	1.06119	2.45889	0.189397	0.665893	-0.35699	2.45889	0.654133	1	1.03104	2.45889	0.200003	1	-2.36786	2.45895	3.84753e-06	9.22115e-05	-0.639233	2.45895	0.193528	0.471054	0.0929942	2.45895	0.851752	0.946017	1.72867	2.45895	0.000566524	0.00272466	2.46088	2.45895	1.71851e-06	2.17551e-05	0.732242	2.45895	0.136846	0.36394
pp_153632	sp_v3.0_unigene142259		AT4G24740.4	A0A0C9QTD5tr=TSA: Wollemia nobilis Ref_Wollemi_Transcript_10703_1459 transcribed RNA sequence Wollemia nobilis	-0.383137	0.330607	0.490736	1	-0.263255	0.330607	0.629668	0.892104	-0.356994	0.330607	0.523744	1	-0.448913	0.330607	0.413856	1	0.41838	0.330524	0.405576	0.88799	-0.0395515	0.330524	0.936778	0.990555	-0.530773	0.330524	0.285453	0.597962	-0.457956	0.330524	0.358975	0.628382	-0.949152	0.330524	0.0578099	0.156664	-0.491241	0.330524	0.321804	0.613257
pp_188759	sp_v3.0_unigene3847		AT5G42800.1	A9P2K5tr=Putative uncharacterized protein Picea sitchensis (Sitka spruce) (Pinus sitchensis)	0.404651	5.34094	0.586697	1	1.62383	5.34094	0.0330506	0.383945	-0.357065	5.34094	0.631292	1	1.60158	5.34094	0.0361112	1	-0.955839	5.34095	0.0515646	0.285703	3.32926	5.34095	4.05598e-10	3.42429e-09	0.892633	5.34095	0.0688303	0.25848	4.28507	5.34095	1.34136e-14	1.9405e-13	1.84847	5.34095	0.000233166	0.00173505	-2.43664	5.34095	2.06219e-06	2.11323e-05
pp_66306	sp_v3.0_unigene814	unigene814	AT4G16720.1	A0A0E0LAW3sp=Ribosomal protein L15 Oryza punctata (Red rice)	-0.274169	2.12528	0.673086	1	-0.165855	2.12528	0.795783	0.952223	-0.357074	2.12528	0.579114	1	0.847272	2.12528	0.187771	1	-0.269441	2.12526	0.583618	0.95715	-0.846433	2.12526	0.0856989	0.250354	-0.90385	2.12526	0.0666608	0.252894	-0.576969	2.12526	0.239845	0.495182	-0.634384	2.12526	0.196316	0.37204	-0.0574161	2.12526	0.906913	0.970676
pp_146720	sp_v3.0_unigene6030	unigene6030	AT3G59990.1	D5ABX5sp=Methionine aminopeptidase 2 Picea sitchensis (Sitka spruce) (Pinus sitchensis)	-0.0166736	3.4312	0.968018	1	-0.0699578	3.4312	0.858576	0.970175	-0.35709	3.4312	0.363425	0.976411	0.126204	3.4312	0.74728	1	-0.0417372	3.4312	0.932419	1	-0.548049	3.4312	0.262389	0.580435	-0.355735	3.4312	0.466369	0.748624	-0.506307	3.4312	0.300308	0.567322	-0.313994	3.4312	0.520204	0.694106	0.192315	3.4312	0.693502	0.87951
pp_103237				---NA---	-0.354062	1.23416	0.461042	1	0.443775	1.23416	0.350867	0.771593	-0.357148	1.23416	0.451718	0.998737	-0.22632	1.23416	0.633944	1	-0.425904	1.23416	0.387154	0.875716	-0.638628	1.23416	0.194816	0.47343	0.0236059	1.23416	0.962973	0.987109	-0.212689	1.23416	0.665911	0.854569	0.449523	1.23416	0.360892	0.553912	0.662251	1.23416	0.179078	0.434662
pp_219697		isotig113429	AT3G55320.1	M0SFI8tr=Uncharacterized protein Musa acuminata subsp. malaccensis (Wild banana) (Musa malaccensis)	-0.660042	-0.0737825	0.500025	1	-0.599647	-0.0737825	0.537735	0.855258	-0.357183	-0.0737825	0.73049	1	-0.241259	-0.0737825	0.801458	1	0.574006	-0.0740155	0.259305	0.757514	-1.70727	-0.0740155	0.000778071	0.00364316	-0.603358	-0.0740155	0.228431	0.535004	-2.28122	-0.0740155	1.23338e-05	7.34045e-05	-1.17738	-0.0740155	0.0214672	0.0732382	1.10397	-0.0740155	0.0271959	0.109635
pp_140710	sp_v3.0_unigene8994	unigene8994	AT2G21940.3	A0A0C9QTX3tr=TSA: Wollemia nobilis Ref_Wollemi_Transcript_9915_1378 transcribed RNA sequence Wollemia nobilis	0.647147	0.792688	0.254641	1	1.2646	0.792688	0.02881	0.366417	-0.3572	0.792688	0.530143	1	1.17693	0.792688	0.0549287	1	-0.534761	0.792817	0.278019	0.782087	2.25828	0.792817	1.33706e-05	7.7073e-05	0.47677	0.792817	0.333286	0.643782	2.79283	0.792817	1.24281e-07	8.89951e-07	1.01152	0.792817	0.0414217	0.122026	-1.78166	0.792817	0.000503645	0.00340567
pp_172979	sp_v3.0_unigene10521	isotig47269	AT1G23790.1	A0A061E729tr=Leucine-rich repeat-containing protein 50 Theobroma cacao (Cacao) (Cocoa)	-0.353785	0.882118	0.605239	1	-0.768736	0.882118	0.253868	0.717828	-0.357205	0.882118	0.607139	1	0.00793008	0.882118	0.99581	1	0.952732	0.881981	0.0572625	0.306497	-0.0999866	0.881981	0.843808	0.972879	-1.02696	0.881981	0.0384939	0.169891	-1.05277	0.881981	0.0353878	0.116683	-1.97972	0.881981	0.000105698	0.000870682	-0.926995	0.881981	0.0609661	0.204528
pp_154897	sp_v3.0_unigene3567	isotig12722		D5A922tr=Putative uncharacterized protein Picea sitchensis (Sitka spruce) (Pinus sitchensis)	0.41134	2.21491	0.325048	1	0.345883	2.21491	0.409459	0.799204	-0.357257	2.21491	0.392185	0.984922	-0.210028	2.21491	0.616844	1	-0.566197	2.21493	0.248369	0.741377	-0.0670551	2.21493	0.892112	0.982287	0.169277	2.21493	0.730183	0.895288	0.49915	2.21493	0.308385	0.576158	0.735479	2.21493	0.134418	0.288028	0.236336	2.21493	0.629784	0.845415
pp_177970	sp_v3.0_unigene3641	unigene3641	AT3G13690.1	A0A0B2RDV7tr=Inactive protein kinase Glycine soja (Wild soybean)	0.261187	0.158558	0.682319	1	0.583553	0.158558	0.358784	0.776027	-0.357382	0.158558	0.572184	1	-0.113012	0.158558	0.867665	1	-0.0540513	0.158651	0.915755	0.99949	1.71918	0.158651	0.000801799	0.00374794	0.631524	0.158651	0.204684	0.505413	1.77305	0.158651	0.000549886	0.00265086	0.685534	0.158651	0.170015	0.338306	-1.08776	0.158651	0.0323195	0.125449
pp_164294	sp_v3.0_unigene3705	isotig30151	AT3G25780.1	Ref.2} Oryza sativa subsp. japonica (Rice)	0.339207	3.08294	0.485679	1	0.918875	3.08294	0.061496	0.476005	-0.357431	3.08294	0.462606	0.999306	-0.178931	3.08294	0.71604	1	-0.120865	3.08296	0.804642	0.992438	1.244	3.08296	0.0119748	0.0453899	1.05579	3.08296	0.0322269	0.148302	1.36485	3.08296	0.00597336	0.0241238	1.17665	3.08296	0.017273	0.0616333	-0.188212	3.08296	0.70085	0.883644
pp_191717	sp_v3.0_unigene3436	unigene3436	AT4G37790.1	A0A0C9QW08tr=TSA: Wollemia nobilis Ref_Wollemi_Transcript_4820_463 transcribed RNA sequence Wollemia nobilis	0.0702781	1.83288	0.906312	1	0.660245	1.83288	0.227176	0.696238	-0.357437	1.83288	0.50926	1	-0.183008	1.83288	0.735266	1	-1.69814	1.83289	0.000756134	0.00916975	-2.12076	1.83289	3.24418e-05	0.000179097	-0.618507	1.83289	0.210596	0.512704	-0.422502	1.83289	0.388353	0.65665	1.07972	1.83289	0.0292304	0.0933304	1.50228	1.83289	0.00262598	0.0150232
pp_166934	sp_v3.0_unigene8414	unigene8414	AT5G64813.1	Q9C5J9sp=Uncharacterized GTP-binding protein At5g64813 Arabidopsis thaliana (Mouse-ear cress)	0.186633	2.90595	0.626421	1	0.330242	2.90595	0.389388	0.790555	-0.357489	2.90595	0.351065	0.969276	-0.125337	2.90595	0.743701	1	-0.0761476	2.90595	0.876721	0.997935	-0.391994	2.90595	0.422521	0.767655	0.256811	2.90595	0.599475	0.832677	-0.315841	2.90595	0.518005	0.761401	0.332956	2.90595	0.496016	0.675272	0.64881	2.90595	0.185367	0.444078
pp_194497	sp_v3.0_unigene103943	isotig46854	AT3G19860.1	M0RSU3tr=Uncharacterized protein Musa acuminata subsp. malaccensis (Wild banana) (Musa malaccensis)	-0.345229	0.661986	0.506464	1	0.0156738	0.661986	0.98399	1	-0.357503	0.661986	0.484079	1	-0.463779	0.661986	0.354475	1	-0.498673	0.661932	0.317275	0.823542	-1.29024	0.661932	0.00999588	0.0386181	-0.951511	0.661932	0.0561251	0.224177	-0.79146	0.661932	0.110549	0.289573	-0.452743	0.661932	0.360291	0.553367	0.338744	0.661932	0.491129	0.755692
pp_141418	sp_v3.0_unigene12390		AT4G00755.1	A0A0B2RAH1tr=F-box protein Glycine soja (Wild soybean)	-0.0667841	2.79059	0.889376	1	-0.722098	2.79059	0.12817	0.59062	-0.357556	2.79059	0.453477	0.998737	-0.316371	2.79059	0.505393	1	0.459717	2.79057	0.347905	0.849093	0.239347	2.79057	0.624768	0.89934	-0.571344	2.79057	0.242918	0.551128	-0.220379	2.79057	0.652652	0.847246	-1.03106	2.79057	0.0364768	0.110647	-0.810698	2.79057	0.0986594	0.289654
pp_129643	sp_v3.0_unigene5493	isotig29572	AT5G50290.1	A0A0D6R9S0tr=Uncharacterized protein Araucaria cunninghamii (Hoop pine) (Moreton Bay pine)	-0.670401	2.81696	0.221573	1	-0.794326	2.81696	0.146524	0.616512	-0.35761	2.81696	0.513396	1	-0.618132	2.81696	0.256508	1	-0.0592889	2.81693	0.904649	0.99949	-1.45836	2.81693	0.00337947	0.0142772	-0.66495	2.81693	0.175198	0.463961	-1.39906	2.81693	0.00486689	0.0199877	-0.605651	2.81693	0.216665	0.397647	0.793419	2.81693	0.105734	0.30389
pp_82172	sp_v3.0_unigene36857	unigene36857	AT1G70000.1	Q7XC57tr=Myb transcription factor Oryza sativa subsp. japonica (Rice)	-0.0393149	2.39029	0.927184	1	-0.011761	2.39029	0.979144	1	-0.35771	2.39029	0.388969	0.983739	-0.148357	2.39029	0.721464	1	0.192603	2.39028	0.694415	0.981477	-0.0838257	2.39028	0.864504	0.975981	-0.0427576	2.39028	0.931157	0.97546	-0.27643	2.39028	0.572401	0.797706	-0.235363	2.39028	0.630907	0.776245	0.0410685	2.39028	0.93372	0.981351
pp_139788	sp_v3.0_unigene17100	unigene17100	AT2G01140.1	SAAS:SAAS00312565} Picea sitchensis (Sitka spruce) (Pinus sitchensis)	0.210326	5.43435	0.607549	1	0.751129	5.43435	0.0680277	0.490336	-0.357762	5.43435	0.382405	0.982238	0.086936	5.43435	0.831851	1	-0.685391	5.43436	0.161003	0.592204	-0.187132	5.43436	0.700822	0.929711	0.3937	5.43436	0.419409	0.715916	0.49826	5.43436	0.307152	0.574922	1.07909	5.43436	0.0283605	0.0911148	0.580832	5.43436	0.234331	0.511263
pp_164282	sp_v3.0_unigene32632	isotig33326	AT1G68590.1	---NA---	-1.19273	1.84542	0.0724643	1	-0.824623	1.84542	0.208606	0.68329	-0.357779	1.84542	0.590079	1	-0.27429	1.84542	0.674739	1	0.416933	1.84536	0.398158	0.883111	-0.951175	1.84536	0.0539657	0.169823	-1.04973	1.84536	0.0336962	0.153342	-1.3681	1.84536	0.00605017	0.0244063	-1.46665	1.84536	0.00334356	0.0166078	-0.098556	1.84536	0.840744	0.945494
pp_71407	sp_v3.0_unigene683	unigene683	AT2G28520.1	A0A0D6R5S0sp=V-type proton ATPase subunit a Araucaria cunninghamii (Hoop pine) (Moreton Bay pine)	0.00827432	2.21979	0.9897	1	0.690367	2.21979	0.201346	0.67675	-0.357802	2.21979	0.506138	1	-0.409398	2.21979	0.446794	1	-0.509724	2.2198	0.298526	0.803369	-0.273436	2.2198	0.57683	0.876038	0.250571	2.2198	0.609305	0.838227	0.2363	2.2198	0.629438	0.834144	0.760297	2.2198	0.121914	0.269169	0.524014	2.2198	0.285149	0.573839
pp_249213	sp_v3.0_unigene145922	unigene145922		A9NUR3tr=Putative uncharacterized protein Picea sitchensis (Sitka spruce) (Pinus sitchensis)	-0.595014	0.513286	0.449512	1	-0.891622	0.513286	0.250409	0.714688	-0.357828	0.513286	0.648745	1	0.143622	0.513286	0.854737	1	0.0102107	0.513165	0.993619	1	-1.12977	0.513165	0.0236943	0.0833901	-1.25925	0.513165	0.0120374	0.0667156	-1.13991	0.513165	0.0229389	0.0806772	-1.26939	0.513165	0.0115229	0.0449259	-0.12948	0.513165	0.794005	0.926659
pp_236033	sp_v3.0_unigene6672	unigene6672	AT3G62310.2	A9U1X3tr=Predicted protein Physcomitrella patens subsp. patens (Moss)	-0.372532	1.35441	0.361664	1	-0.241884	1.35441	0.549509	0.859339	-0.357832	1.35441	0.388262	0.983714	-0.0114107	1.35441	0.981729	1	0.114407	1.35436	0.819864	0.993234	-0.290975	1.35436	0.554545	0.863656	-0.733103	1.35436	0.13679	0.401525	-0.405375	1.35436	0.410819	0.676984	-0.847492	1.35436	0.0865789	0.211183	-0.442136	1.35436	0.368139	0.656498
pp_234054	sp_v3.0_unigene5581	unigene5581	AT3G16270.1	W9R696tr=Uncharacterized protein Morus notabilis	-0.0912846	4.00024	0.82771	1	0.307411	4.00024	0.462251	0.821869	-0.357853	4.00024	0.392493	0.984922	-0.410907	4.00024	0.325591	1	-0.182456	4.00024	0.708393	0.983951	-0.434199	4.00024	0.3737	0.720582	0.0644315	4.00024	0.895098	0.962476	-0.251741	4.00024	0.605685	0.820053	0.246888	4.00024	0.612741	0.763254	0.498633	4.00024	0.307209	0.598493
pp_233590			AT1G08500.1	W9RYV1tr=Blue copper protein Morus notabilis	-0.992765	2.35479	0.127118	1	0.540358	2.35479	0.411587	0.800113	-0.357961	2.35479	0.578633	1	0.178033	2.35479	0.783415	1	-0.803892	2.35484	0.101577	0.447844	0.389547	2.35484	0.426779	0.771789	2.08513	2.35484	4.29658e-05	0.000459062	1.19344	2.35484	0.0158695	0.0583715	2.88896	2.35484	3.77091e-08	6.46571e-07	1.69562	2.35484	0.000762382	0.00495954
pp_88535	sp_v3.0_unigene33006	unigene33006	AT3G27200.1	A0A0B2NWU8tr=Mavicyanin Glycine soja (Wild soybean)	0.105753	5.14364	0.873393	1	-0.598955	5.14364	0.372972	0.7822	-0.35799	5.14364	0.590133	1	0.549667	5.14364	0.410043	1	0.867453	5.14365	0.0768246	0.375422	3.19229	5.14365	1.6145e-09	1.3026e-08	4.95387	5.14365	6.41552e-18	3.09087e-16	2.32482	5.14365	5.34812e-06	3.30742e-05	4.08637	5.14365	1.25186e-13	4.44499e-12	1.7616	5.14365	0.000453265	0.00309367
pp_174573	sp_v3.0_unigene10538	isotig22126	AT4G29010.1	A0A0C9RPJ6tr=TSA: Wollemia nobilis Ref_Wollemi_Transcript_5333_2695 transcribed RNA sequence Wollemia nobilis	0.142659	3.99537	0.745657	1	0.600346	3.99537	0.173597	0.647468	-0.357996	3.99537	0.416658	0.991	0.0310099	3.99537	0.94447	1	0.535181	3.99537	0.273311	0.776095	0.737818	3.99537	0.131911	0.352266	0.517469	3.99537	0.289363	0.60166	0.202631	3.99537	0.677943	0.861192	-0.0177167	3.99537	0.971321	0.986275	-0.22035	3.99537	0.651478	0.858051
pp_195694	sp_v3.0_unigene17935	unigene17935	AT3G56940.1	B9IHH5tr=DICARBOXYLATE DIIRON 1 family protein Populus trichocarpa (Western balsam poplar) (Populus balsamifera subsp. trichocarpa)	-0.0969614	2.75204	0.839972	1	-0.127125	2.75204	0.788996	0.949731	-0.358079	2.75204	0.455329	0.998737	0.0565577	2.75204	0.906566	1	0.534848	2.75203	0.275357	0.778868	-0.219659	2.75203	0.653386	0.910731	-0.780792	2.75203	0.11158	0.35401	-0.754511	2.75203	0.124566	0.316729	-1.31564	2.75203	0.00800191	0.033654	-0.561137	2.75203	0.251413	0.534057
pp_112757	sp_v3.0_unigene2322	isotig28620	AT3G21640.1	Q9LDC0sp=Peptidyl-prolyl cis-trans isomerase FKBP42 Arabidopsis thaliana (Mouse-ear cress)	0.162059	3.31025	0.703029	1	0.746552	3.31025	0.0798936	0.513647	-0.358196	3.31025	0.398237	0.986727	-0.0563345	3.31025	0.895571	1	-0.63488	3.31026	0.194561	0.656638	0.187585	3.31026	0.701042	0.929711	0.199231	3.31026	0.683426	0.875212	0.822467	3.31026	0.0937119	0.256671	0.834113	3.31026	0.0892103	0.215637	0.0116457	3.31026	0.981528	0.997641
pp_197113	sp_v3.0_unigene34066	unigene34066	AT2G20560.1	A0A0C9S8S4tr=TSA: Wollemia nobilis Ref_Wollemi_Transcript_10554_1686 transcribed RNA sequence Wollemia nobilis	0.0133011	3.66613	0.975027	1	0.354699	3.66613	0.390028	0.790828	-0.358227	3.66613	0.38631	0.98289	-0.229425	3.66613	0.578159	1	0.430069	3.66613	0.378546	0.871343	0.0716429	3.66613	0.883416	0.980479	0.347396	3.66613	0.476557	0.756321	-0.358429	3.66613	0.462816	0.720651	-0.0826778	3.66613	0.865752	0.926656	0.275754	3.66613	0.571928	0.810665
pp_108908	sp_v3.0_unigene12324	unigene12324	AT1G30330.1	W9QT99sp=Auxin response factor Morus notabilis	-0.147275	3.91576	0.681703	1	-0.222861	3.91576	0.534792	0.854246	-0.358245	3.91576	0.319697	0.952887	-0.107328	3.91576	0.765499	1	0.391819	3.91576	0.422174	0.896479	0.208511	3.91576	0.669	0.91748	0.0266132	3.91576	0.956709	0.984759	-0.183311	3.91576	0.707157	0.875372	-0.365208	3.91576	0.454292	0.639264	-0.181898	3.91576	0.709187	0.887783
pp_217037	sp_v3.0_unigene1981	isotig30328	AT4G13730.1	A0A0V0IAR0tr=Putative TBC1 domain family member 13-like Solanum chacoense (Chaco potato)	-0.131558	1.53026	0.746783	1	0.0525079	1.53026	0.898505	0.981619	-0.358341	1.53026	0.374843	0.980341	-0.101393	1.53026	0.805355	1	0.200557	1.53026	0.684016	0.979091	0.127095	1.53026	0.796774	0.961088	0.0668765	1.53026	0.892782	0.961466	-0.0734697	1.53026	0.882663	0.957934	-0.133687	1.53026	0.786832	0.880413	-0.06022	1.53026	0.903889	0.969442
pp_108217	sp_v3.0_unigene34398	contig03682	ATCG01040.1	P41653sp=Protein Ycf2 Pinus thunbergii (Japanese black pine) (Pinus thunbergiana) Plastid Chloroplast	-0.721581	0.837465	0.150119	1	-0.301009	0.837465	0.5301	0.851529	-0.358451	0.837465	0.480944	1	-0.10066	0.837465	0.837186	1	0.0846908	0.837338	0.869055	0.997051	-1.15597	0.837338	0.020507	0.0734288	-1.60175	0.837338	0.00147084	0.0110214	-1.2406	0.837338	0.0131964	0.0494744	-1.68636	0.837338	0.000856828	0.00530931	-0.445783	0.837338	0.364807	0.653359
pp_149666				---NA---	-1.64709	0.212456	0.125043	1	-1.29665	0.212456	0.217741	0.688833	-0.358485	0.212456	0.743553	1	-0.826064	0.212456	0.428291	1	0.741603	0.212199	0.147666	0.562467	-0.588932	0.212199	0.235302	0.539983	-1.48243	0.212199	0.00324256	0.0220784	-1.33057	0.212199	0.00889322	0.0346793	-2.22403	0.212199	1.81339e-05	0.000182571	-0.893531	0.212199	0.0714369	0.230404
pp_186336	sp_v3.0_unigene9560	isotig28394	AT1G58250.1	B9SMZ9tr=SAB, putative Ricinus communis (Castor bean)	-0.507525	0.832495	0.382589	1	0.705753	0.832495	0.224688	0.693703	-0.358489	0.832495	0.541028	1	-0.0368102	0.832495	0.950418	1	-0.303623	0.832486	0.537846	0.944048	-0.76379	0.832486	0.1221	0.332001	0.297381	0.832486	0.550442	0.803598	-0.460122	0.832486	0.351718	0.621498	0.600999	0.832486	0.224105	0.406725	1.06121	0.832486	0.0325917	0.126291
pp_189096	sp_v3.0_unigene12562	isotig36242	AT4G19420.1	A0A0C9S471tr=TSA: Wollemia nobilis Ref_Wollemi_Transcript_25914_1481 transcribed RNA sequence Wollemia nobilis	-1.91594	0.121959	0.139679	1	0.213019	0.121959	0.830006	0.96237	-0.358528	0.121959	0.726392	1	-0.38434	0.121959	0.695289	1	-3.42032	0.121879	2.64003e-09	1.20062e-07	-5.32406	0.121879	2.35159e-18	3.82208e-17	-2.60316	0.121879	3.55275e-06	4.6281e-05	-1.90101	0.121879	0.000190822	0.00098587	0.819758	0.121879	0.106729	0.245079	2.72115	0.121879	2.30475e-07	2.71692e-06
pp_123774	sp_v3.0_unigene21297	PUT-10795	AT1G04820.1	C0PQU1sp=Tubulin alpha chain Picea sitchensis (Sitka spruce) (Pinus sitchensis)	0.0265265	7.35219	0.956064	1	-0.600059	7.35219	0.213353	0.685891	-0.358559	7.35219	0.456181	0.998737	-0.147735	7.35219	0.75859	1	-0.0338472	7.35219	0.944584	1	-0.29252	7.35219	0.548048	0.859989	-0.47733	7.35219	0.327651	0.638419	-0.258673	7.35219	0.595224	0.813258	-0.443482	7.35219	0.362967	0.555797	-0.184809	7.35219	0.704167	0.885315
pp_79315	sp_v3.0_unigene1365	isotig41880	AT3G09920.1	A0A176W926tr=Uncharacterized protein Marchantia polymorpha subsp. polymorpha	-0.618103	0.60679	0.256373	1	-0.268455	0.60679	0.623188	0.889045	-0.35858	0.60679	0.521044	1	-0.205799	0.60679	0.704957	1	0.184801	0.606745	0.711487	0.983951	-0.559541	0.606745	0.257603	0.573451	0.110275	0.606745	0.827499	0.936286	-0.744324	0.606745	0.133672	0.333634	-0.0745423	0.606745	0.884429	0.937291	0.669841	0.606745	0.174775	0.42783
pp_137295	sp_v3.0_unigene1418	isotig42044	AT2G25430.1	A0A061GPQ4tr=Epsin N-terminal domain-containing protein / clathrin assembly protein-related Theobroma cacao (Cacao) (Cocoa)	-0.885644	1.11289	0.134136	1	-1.24658	1.11289	0.0342347	0.388702	-0.358593	1.11289	0.557103	1	-0.516623	1.11289	0.371777	1	0.933183	1.11279	0.062273	0.324783	-1.36231	1.11279	0.00631652	0.0253922	-0.718572	1.11279	0.145805	0.416675	-2.2955	1.11279	8.52816e-06	5.16889e-05	-1.65179	1.11279	0.00111808	0.00666517	0.643753	1.11279	0.190513	0.451341
pp_191713	sp_v3.0_unigene3436	unigene3436	AT4G37790.1	A0A0C9QME4tr=TSA: Wollemia nobilis Ref_Wollemi_Transcript_22371_1708 transcribed RNA sequence Wollemia nobilis	0.128654	2.32585	0.803456	1	0.685916	2.32585	0.18003	0.655182	-0.3587	2.32585	0.479263	1	-0.211212	2.32585	0.676161	1	-1.55934	2.32586	0.00182856	0.019462	-1.95883	2.32586	0.000107881	0.000563914	-0.41623	2.32586	0.397904	0.699327	-0.399427	2.32586	0.414073	0.679729	1.14315	2.32586	0.0208947	0.0716744	1.54262	2.32586	0.00200141	0.0117809
pp_108791	sp_v3.0_unigene5726	unigene5726	AT2G30590.1	B9GS59tr=WRKY transcription factor 21 family protein Populus trichocarpa (Western balsam poplar) (Populus balsamifera subsp. trichocarpa)	0.0967953	1.27728	0.831593	1	0.0446846	1.27728	0.92242	0.987911	-0.358701	1.27728	0.420872	0.992219	-0.0148377	1.27728	0.976289	1	-0.23411	1.27728	0.634862	0.971166	0.0343929	1.27728	0.94648	0.992483	-0.00800573	1.27728	0.989105	0.997159	0.268508	1.27728	0.585877	0.806561	0.226111	1.27728	0.646362	0.786979	-0.0423997	1.27728	0.933348	0.981198
pp_94656	sp_v3.0_unigene23059	unigene23059	AT1G78380.1	A0A0C9QLX7tr=TSA: Wollemia nobilis Ref_Wollemi_Transcript_25656_904 transcribed RNA sequence Wollemia nobilis	0.368611	1.07439	0.754325	1	-0.738851	1.07439	0.529735	0.851529	-0.358723	1.07439	0.752722	1	0.0914116	1.07439	0.934993	1	-0.212301	1.07439	0.699861	0.982488	-4.09097	1.07439	2.46983e-13	2.69259e-12	0.332365	1.07439	0.51605	0.782047	-3.87836	1.07439	2.23792e-12	2.53476e-11	0.544633	1.07439	0.288511	0.479665	4.42358	1.07439	5.59188e-15	2.32139e-13
pp_95783	sp_v3.0_unigene1666	unigene1666	AT1G14700.1	A0A0C9S4C0tr=TSA: Wollemia nobilis Ref_Wollemi_Transcript_14052_1349 transcribed RNA sequence Wollemia nobilis	-0.252775	1.66819	0.863396	1	0.614276	1.66819	0.598877	0.878721	-0.358741	1.66819	0.754319	1	0.817332	1.66819	0.476881	1	-5.11482	1.66829	5.38156e-18	1.23092e-15	-4.71373	1.66829	5.14294e-16	6.86947e-15	-2.16312	1.66829	5.06583e-05	0.000534703	0.402184	1.66829	0.411675	0.677635	2.95272	1.66829	2.21632e-08	3.94815e-07	2.55073	1.66829	8.97388e-07	9.73369e-06
pp_201976	sp_v3.0_unigene17250	isotig27319	AT4G24280.1	Q02028sp=Stromal 70 kDa heat shock-related "protein," chloroplastic Pisum sativum (Garden pea)	-0.120665	5.42784	0.752114	1	-0.329347	5.42784	0.388214	0.789557	-0.358835	5.42784	0.34779	0.966451	-0.318797	5.42784	0.403562	1	0.174486	5.42784	0.720217	0.984984	-0.520563	5.42784	0.286119	0.613598	-0.357025	5.42784	0.463841	0.74681	-0.695049	5.42784	0.155255	0.370678	-0.531511	5.42784	0.276212	0.466254	0.163538	5.42784	0.73698	0.901065
pp_66257	sp_v3.0_unigene27771	isotig18358	AT1G19330.2	A0A0C9RHX1tr=TSA: Wollemia nobilis Ref_Wollemi_Transcript_19465_1291 transcribed RNA sequence Wollemia nobilis	0.47133	3.35298	0.282554	1	0.163945	3.35298	0.708053	0.923006	-0.358851	3.35298	0.412367	0.989991	0.0183224	3.35298	0.967036	1	-0.21245	3.35297	0.663997	0.97662	-0.990625	3.35297	0.0441113	0.142761	-0.360451	3.35297	0.460748	0.744523	-0.778165	3.35297	0.112477	0.293546	-0.147995	3.35297	0.76192	0.864793	0.630178	3.35297	0.197736	0.461257
pp_181137	sp_v3.0_unigene208504	isotig15482	AT5G26667.2	D5A874sp=UMP-CMP kinase Picea sitchensis (Sitka spruce) (Pinus sitchensis)	6.60533e-05	5.7272	1	1	0.679035	5.7272	0.111802	0.56834	-0.358861	5.7272	0.399046	0.986994	-0.0952633	5.7272	0.822739	1	-0.0441961	5.7272	0.927761	1	-0.379961	5.7272	0.435632	0.779868	0.617406	5.7272	0.206323	0.50744	-0.335765	5.7272	0.490743	0.741185	0.6616	5.7272	0.175918	0.34567	0.997368	5.7272	0.0423902	0.155634
pp_204202	sp_v3.0_unigene1036	unigene1036	AT1G22910.2	M7YYZ3tr=RNA-binding protein 24-B Triticum urartu (Red wild einkorn) (Crithodium urartu)	0.00596858	3.21918	0.991909	1	0.370099	3.21918	0.481366	0.829814	-0.358903	3.21918	0.49326	1	0.15112	3.21918	0.77412	1	-0.877079	3.21919	0.0740882	0.365921	0.169493	3.21919	0.728806	0.939044	0.520494	3.21919	0.287503	0.599857	1.04658	3.21919	0.0336143	0.111727	1.39757	3.21919	0.0048841	0.0226505	0.351005	3.21919	0.47277	0.741989
pp_205256	sp_v3.0_unigene3605	isotig28046	AT5G47790.1	A0A1D1XIB6tr=Nuclear inhibitor of protein phosphatase 1 Anthurium amnicola	-0.123696	1.82889	0.751916	1	-0.0890424	1.82889	0.818231	0.959048	-0.358969	1.82889	0.35131	0.969276	-0.252251	1.82889	0.515269	1	-0.082736	1.82887	0.867571	0.996689	-0.153067	1.82887	0.75579	0.948688	-0.432756	1.82887	0.377839	0.682843	-0.0703253	1.82887	0.887059	0.959535	-0.350009	1.82887	0.475571	0.658341	-0.279693	1.82887	0.568488	0.808386
pp_72490	sp_v3.0_unigene2167	isotig25995	AT2G35490.1	A0A0V0ICV2tr=Putative "plastoglobulin-1," chloroplastic-like Solanum chacoense (Chaco potato)	-0.200006	2.15395	0.6296	1	0.1519	2.15395	0.712615	0.924549	-0.359004	2.15395	0.384952	0.982821	0.0260768	2.15395	0.952907	1	-0.221623	2.15394	0.651634	0.974063	-0.0257582	2.15394	0.959427	0.99411	-0.488678	2.15394	0.318825	0.630293	0.195869	2.15394	0.689714	0.867121	-0.267042	2.15394	0.58561	0.74336	-0.462925	2.15394	0.344669	0.634603
pp_153669		isotig31024	AT3G55740.1	A0A1D1YF99tr=Amino acid permease 2 Anthurium amnicola	0.892115	4.32782	0.189203	1	1.54756	4.32782	0.0248593	0.349232	-0.359016	4.32782	0.594885	1	1.27353	4.32782	0.0635881	1	-0.734904	4.32784	0.133266	0.529712	1.81348	4.32784	0.000305389	0.00151419	0.464166	4.32784	0.341667	0.651964	2.54837	4.32784	7.62122e-07	5.09213e-06	1.19907	4.32784	0.0151457	0.0555749	-1.34932	4.32784	0.00650893	0.0329453
pp_179027	sp_v3.0_unigene12576	unigene12576	AT4G26300.4	M8A1H6tr=Arginyl-tRNA "synthetase," cytoplasmic Triticum urartu (Red wild einkorn) (Crithodium urartu)	-0.31838	3.03613	0.409775	1	-0.499285	3.03613	0.194751	0.670925	-0.359021	3.03613	0.354358	0.971149	-0.312082	3.03613	0.418195	1	0.305301	3.03611	0.532501	0.942556	-0.083037	3.03611	0.865379	0.976169	-0.511261	3.03611	0.295751	0.607957	-0.38834	3.03611	0.427178	0.691978	-0.816561	3.03611	0.0962948	0.228116	-0.428227	3.03611	0.380791	0.668386
pp_234537	sp_v3.0_unigene96676	unigene11616	AT3G06190.2	A0A199VU34tr=BTB/POZ and MATH domain-containing protein 2 Ananas comosus (Pineapple) (Ananas ananas)	0.19821	1.7269	0.633477	1	-0.289633	1.7269	0.480294	0.829456	-0.35903	1.7269	0.38515	0.982821	0.0905643	1.7269	0.827378	1	-0.1721	1.7269	0.727252	0.985869	-0.407546	1.7269	0.406854	0.752982	-0.251924	1.7269	0.608477	0.837723	-0.235432	1.7269	0.631897	0.835542	-0.0798135	1.7269	0.871951	0.930083	0.155625	1.7269	0.751695	0.907405
pp_137640	sp_v3.0_unigene3265	unigene3265	AT1G04920.1	Q8RY24sp=Probable sucrose-phosphate synthase 3 Arabidopsis thaliana (Mouse-ear cress)	-0.365847	2.15026	0.51591	1	0.0731595	2.15026	0.899843	0.982003	-0.359054	2.15026	0.527823	1	-0.409821	2.15026	0.469115	1	0.934046	2.1503	0.0579427	0.30877	1.10111	2.1503	0.025833	0.0898699	1.72982	2.1503	0.000572554	0.0047731	0.167031	2.1503	0.734026	0.889184	0.79573	2.1503	0.10653	0.24477	0.628729	2.1503	0.201309	0.466428
pp_78517	sp_v3.0_unigene797	unigene797		---NA---	-0.0700127	0.536187	0.930664	1	1.33941	0.536187	0.0722269	0.49922	-0.359106	0.536187	0.616665	1	0.711551	0.536187	0.357682	1	-1.66741	0.536441	0.000961432	0.011266	1.82608	0.536441	0.000407217	0.00198359	0.71296	0.536441	0.155143	0.432187	3.49328	0.536441	1.58982e-10	1.50771e-09	2.38036	0.536441	4.28683e-06	5.00711e-05	-1.11328	0.536441	0.029917	0.118139
pp_126620	sp_v3.0_unigene4719	unigene4719	AT3G21680.1	D5AD58tr=Putative uncharacterized protein Picea sitchensis (Sitka spruce) (Pinus sitchensis)	-0.678787	2.66311	0.234988	1	-0.466098	2.66311	0.413501	0.80064	-0.35918	2.66311	0.529942	1	0.292882	2.66311	0.607823	1	0.370711	2.66309	0.448848	0.908933	0.0172913	2.66309	0.972449	0.996682	-0.0593456	2.66309	0.903748	0.964982	-0.353424	2.66309	0.470217	0.72621	-0.430061	2.66309	0.379535	0.571888	-0.0766375	2.66309	0.875664	0.959236
pp_247842	sp_v3.0_unigene3177	isotig27604	AT2G35920.1	EnsemblPlants:Si034077m} Setaria italica (Foxtail millet) (Panicum italicum)	-0.413981	1.39635	0.316537	1	-0.419946	1.39635	0.308105	0.748584	-0.359236	1.39635	0.389963	0.984003	0.0511923	1.39635	0.903488	1	0.0753526	1.39633	0.880277	0.998253	-0.227151	1.39633	0.644602	0.907664	-0.149937	1.39633	0.761511	0.907986	-0.302499	1.39633	0.539138	0.77616	-0.225287	1.39633	0.647983	0.788162	0.0772168	1.39633	0.876193	0.959376
pp_236326	sp_v3.0_unigene5809	isotig42656	AT5G35160.2	Q9FYQ8sp=Transmembrane 9 superfamily member 11 Arabidopsis thaliana (Mouse-ear cress)	0.327074	6.80345	0.466937	1	0.749376	6.80345	0.0970444	0.544781	-0.359243	6.80345	0.424346	0.992723	-0.275728	6.80345	0.539578	1	-0.35605	6.80345	0.4649	0.915894	-0.161628	6.80345	0.739853	0.94294	0.386762	6.80345	0.4274	0.720861	0.194423	6.80345	0.689604	0.867065	0.742811	6.80345	0.128921	0.279957	0.548389	6.80345	0.261144	0.546361
pp_164568			AT4G02725.1	A5BK25tr=Putative uncharacterized protein Vitis vinifera (Grape)	-0.203138	2.08381	0.640353	1	-0.397185	2.08381	0.355904	0.774154	-0.359285	2.08381	0.407206	0.989134	-0.0402491	2.08381	0.927504	1	-0.276657	2.08379	0.573314	0.95383	-0.566025	2.08379	0.248916	0.560182	-0.62524	2.08379	0.202963	0.502955	-0.289351	2.08379	0.555047	0.786571	-0.348565	2.08379	0.476937	0.659399	-0.0592157	2.08379	0.904387	0.969621
pp_64682	sp_v3.0_unigene4047	isotig27590	AT2G42380.3	A9RQQ1tr=Predicted protein Physcomitrella patens subsp. patens (Moss)	0.30269	4.75042	0.526725	1	0.428946	4.75042	0.370237	0.781519	-0.359315	4.75042	0.452111	0.998737	-0.219025	4.75042	0.646273	1	-0.819752	4.75042	0.0944432	0.428377	-1.32085	4.75042	0.00762229	0.030145	0.369814	4.75042	0.448462	0.735563	-0.50109	4.75042	0.304515	0.572141	1.18957	4.75042	0.015954	0.0579522	1.69067	4.75042	0.000721076	0.00472081
pp_215709	sp_v3.0_unigene5186	isotig22659	AT1G73320.1	A8JBV9tr=Predicted protein Chlamydomonas reinhardtii (Chlamydomonas smithii)	-0.358982	0.329212	0.556403	1	-0.154728	0.329212	0.801371	0.954191	-0.359408	0.329212	0.553698	1	-0.178731	0.329212	0.777661	1	0.157721	0.32918	0.756817	0.988376	0.0995797	0.32918	0.847239	0.973424	-0.310763	0.32918	0.532932	0.793252	-0.0581573	0.32918	0.910057	0.968625	-0.468475	0.32918	0.344308	0.53719	-0.410361	0.32918	0.408039	0.691313
pp_153216	sp_v3.0_unigene17303	isotig10045	AT1G65930.1	P50218sp=Isocitrate dehydrogenase	0.18951	6.04198	0.627854	1	0.69184	6.04198	0.0780414	0.511142	-0.359408	6.04198	0.358194	0.973859	0.0867812	6.04198	0.824278	1	-0.411166	6.04198	0.398976	0.883852	-0.191412	6.04198	0.694232	0.92661	0.39246	6.04198	0.420731	0.716787	0.219755	6.04198	0.651766	0.84678	0.803626	6.04198	0.100805	0.235692	0.583872	6.04198	0.231796	0.508203
pp_246369	sp_v3.0_unigene7675	isotig10254		A9NNN9tr=Putative uncharacterized protein Picea sitchensis (Sitka spruce) (Pinus sitchensis)	-0.41589	1.42546	0.349677	1	-0.594985	1.42546	0.178777	0.653981	-0.359412	1.42546	0.423664	0.992601	-0.136322	1.42546	0.756313	1	0.497737	1.42541	0.315095	0.821709	-0.653755	1.42541	0.184077	0.454315	-0.40992	1.42541	0.404412	0.704205	-1.15149	1.42541	0.0206647	0.0737077	-0.907663	1.42541	0.06667	0.174321	0.24384	1.42541	0.619636	0.838918
pp_144167	sp_v3.0_unigene4068	isotig45636		D8S4B8tr=Putative uncharacterized protein Selaginella moellendorffii (Spikemoss)	-0.154293	3.52663	0.696689	1	-0.316501	3.52663	0.422068	0.805826	-0.359458	3.52663	0.364342	0.976425	0.0142369	3.52663	0.97239	1	0.317415	3.52662	0.515828	0.937178	-0.107634	3.52662	0.825603	0.968271	-0.508149	3.52662	0.298319	0.610503	-0.42505	3.52662	0.384356	0.652913	-0.825563	3.52662	0.0924647	0.221549	-0.400517	3.52662	0.411919	0.694478
pp_57938	sp_v3.0_unigene2224	unigene2224	AT2G30490.1	A0A0G7ZP02tr=Cytochrome P450 "CYP73A125," putative trans-cinnamate 4-monooxygenase Picea glauca (White spruce) (Pinus glauca)	0.636784	4.96597	0.346814	1	1.63562	4.96597	0.0180006	0.310566	-0.359537	4.96597	0.594316	1	1.34151	4.96597	0.0515526	1	-0.569053	4.96597	0.243856	0.735548	3.05569	4.96597	6.37228e-09	4.88846e-08	0.78412	4.96597	0.109375	0.349392	3.62472	4.96597	1.8508e-11	1.91999e-10	1.35317	4.96597	0.00629699	0.0278253	-2.27159	4.96597	8.47643e-06	7.90846e-05
pp_166779	sp_v3.0_unigene13591	isotig44685	AT1G12260.1	A0A061G781tr=NAC domain "protein," IPR003441 Theobroma cacao (Cacao) (Cocoa)	-2.84874	-0.66056	0.0610295	1	-4.08493	-0.66056	0.00270355	0.149003	-0.359577	-0.66056	0.841802	1	-0.328545	-0.66056	0.764252	1	0.740705	-0.660947	0.409297	0.890465	-5.6407	-0.660947	6.01893e-19	1.02235e-17	-1.91006	-0.660947	0.0016677	0.0123377	-6.38023	-0.660947	2.06417e-21	6.62532e-20	-2.65038	-0.660947	4.80283e-05	0.000432282	3.73126	-0.660947	2.23886e-11	4.84346e-10
pp_70311	sp_v3.0_unigene30420	isotig43189		---NA---	-0.420588	0.311882	0.503365	1	-0.556977	0.311882	0.364932	0.778651	-0.359578	0.311882	0.573526	1	0.407079	0.311882	0.511676	1	0.172109	0.311806	0.736858	0.987269	-0.576693	0.311806	0.248098	0.558923	-0.925995	0.311806	0.0630651	0.243386	-0.748773	0.311806	0.133743	0.333759	-1.09806	0.311806	0.0286603	0.0918964	-0.349312	0.311806	0.478709	0.747131
pp_131260	sp_v3.0_unigene5546	unigene5546	AT2G27810.1	A0A061GUM1tr=Nucleobase-ascorbate transporter 12 isoform 1 Theobroma cacao (Cacao) (Cocoa)	0.0110123	3.41859	0.978115	1	0.0584741	3.41859	0.876441	0.975531	-0.35965	3.41859	0.337862	0.962273	-0.295984	3.41859	0.427977	1	0.172528	3.41859	0.724019	0.984984	-0.545129	3.41859	0.264826	0.583715	-0.0208077	3.41859	0.96652	0.988442	-0.717654	3.41859	0.142985	0.350218	-0.193337	3.41859	0.692303	0.819205	0.524324	3.41859	0.283308	0.571828
pp_126998	sp_v3.0_unigene5991	isotig28560	AT2G26280.7	A0A0C9S854tr=TSA: Wollemia nobilis Ref_Wollemi_Transcript_5802_2324 transcribed RNA sequence Wollemia nobilis	-0.188233	1.9305	0.642348	1	-0.0628364	1.9305	0.878934	0.976151	-0.359651	1.9305	0.372126	0.980131	-0.0396637	1.9305	0.924553	1	-0.202924	1.9305	0.679905	0.978167	-0.279541	1.9305	0.569019	0.871932	-0.167071	1.9305	0.734266	0.89702	-0.0766077	1.9305	0.87675	0.955448	0.0358612	1.9305	0.942752	0.970836	0.112473	1.9305	0.818994	0.93667
pp_142526	sp_v3.0_unigene13326	isotig43688	AT1G20610.1	B9R8N2tr=Cyclin "B," putative Ricinus communis (Castor bean)	0.252108	1.75332	0.701383	1	-0.291501	1.75332	0.656451	0.903454	-0.359651	1.75332	0.589742	1	0.186017	1.75332	0.782607	1	1.12796	1.75325	0.0230319	0.155855	0.971759	1.75325	0.0492016	0.156927	-0.344831	1.75325	0.481206	0.759072	-0.156258	1.75325	0.752721	0.898733	-1.47282	1.75325	0.00321932	0.016084	-1.31661	1.75325	0.00807645	0.0395743
pp_165721	sp_v3.0_unigene6583	isotig11240	AT5G24270.1	Q3HRP0sp=Calcineurin B-like protein 7 Oryza sativa subsp. japonica (Rice)	0.167779	2.1312	0.674443	1	-0.507975	2.1312	0.201762	0.677207	-0.359764	2.1312	0.365424	0.976603	-0.165594	2.1312	0.679071	1	-0.19	2.13122	0.698749	0.982324	-0.0695051	2.13122	0.888094	0.981136	0.077361	2.13122	0.875287	0.955843	0.120499	2.13122	0.806381	0.924274	0.267363	2.13122	0.585522	0.743328	0.146868	2.13122	0.76476	0.913838
pp_139787	sp_v3.0_unigene17100	unigene17100	AT4G38970.2	SAAS:SAAS00312565} Picea sitchensis (Sitka spruce) (Pinus sitchensis)	0.147566	6.18069	0.721332	1	0.877121	6.18069	0.0352735	0.391523	-0.359848	6.18069	0.384619	0.982821	0.224001	6.18069	0.588137	1	-0.698226	6.18069	0.153291	0.574467	-0.217692	6.18069	0.654823	0.911037	0.388974	6.18069	0.424859	0.719494	0.480535	6.18069	0.324499	0.594077	1.0872	6.18069	0.0271888	0.0881378	0.606667	6.18069	0.214196	0.48426
pp_110869	sp_v3.0_unigene7485	unigene7485	AT1G64550.1	A0A0C9S8E2tr=TSA: Wollemia nobilis Ref_Wollemi_Transcript_11395_3126 transcribed RNA sequence Wollemia nobilis	-0.0137421	4.11577	0.971488	1	-0.0922257	4.11577	0.805017	0.95537	-0.359912	4.11577	0.33499	0.960077	-0.149269	4.11577	0.688793	1	-0.0113317	4.11577	0.981763	1	-0.226739	4.11577	0.641914	0.906762	-0.15468	4.11577	0.751123	0.903581	-0.215406	4.11577	0.658687	0.850559	-0.143348	4.11577	0.768873	0.869429	0.0720594	4.11577	0.882585	0.961666
pp_146914	sp_v3.0_unigene15678	isotig20489	AT3G51000.1	A0A118K1Q5tr=Alpha/beta hydrolase fold-1 Cynara cardunculus var. scolymus (Artichoke) (Cynara scolymus)	-0.339249	-0.791688	0.832587	1	0.0986312	-0.791688	0.951743	0.99417	-0.359925	-0.791688	0.826128	1	-0.522066	-0.791688	0.770659	1	-0.171018	-0.791358	0.743965	0.987713	3.06281	-0.791358	6.16345e-08	4.35462e-07	0.430734	-0.791358	0.388711	0.692206	3.23266	-0.791358	1.04379e-08	8.30764e-08	0.601714	-0.791358	0.232709	0.417013	-2.63292	-0.791358	2.71254e-06	2.73623e-05
pp_116762	sp_v3.0_unigene14568	unigene14568	AT1G60160.1	A0A0D6QXW9sp=Potassium transporter Araucaria cunninghamii (Hoop pine) (Moreton Bay pine)	-0.0380969	2.56182	0.93847	1	0.378795	2.56182	0.424976	0.807024	-0.360045	2.56182	0.448668	0.998269	-0.280177	2.56182	0.554632	1	-0.513966	2.56182	0.294156	0.799444	-0.586921	2.56182	0.231053	0.53369	-0.193291	2.56182	0.693211	0.879714	-0.0729398	2.56182	0.881952	0.957595	0.320685	2.56182	0.51216	0.688315	0.393634	2.56182	0.420958	0.701443
pp_188674	sp_v3.0_unigene156	unigene156	AT1G67480.1	B9HFY5tr=SKP1 interacting partner 6 family protein Populus trichocarpa (Western balsam poplar) (Populus balsamifera subsp. trichocarpa)	0.108292	4.34228	0.779262	1	0.130168	4.34228	0.736095	0.932655	-0.360045	4.34228	0.350786	0.969223	-0.0214445	4.34228	0.956231	1	-0.527367	4.34228	0.280212	0.783662	0.15903	4.34228	0.74432	0.944518	-0.195323	4.34228	0.688651	0.877605	0.686398	4.34228	0.160635	0.379731	0.332046	4.34228	0.49589	0.675243	-0.354355	4.34228	0.467502	0.737659
pp_93743	sp_v3.0_unigene9527	unigene9527	AT5G53150.1	A0A0B2QUP3tr=DnaJ like subfamily B member 14 Glycine soja (Wild soybean)	-0.476968	1.01105	0.295429	1	-0.0986841	1.01105	0.829316	0.962256	-0.360112	1.01105	0.440257	0.997147	-0.252152	1.01105	0.57682	1	0.31836	1.01098	0.521537	0.938575	-0.40334	1.01098	0.414543	0.760648	-0.783543	1.01098	0.112545	0.355849	-0.721697	1.01098	0.145812	0.354947	-1.10189	1.01098	0.0267645	0.0870438	-0.380211	1.01098	0.43946	0.716739
pp_169023	sp_v3.0_unigene363	isotig27498		---NA---	-0.408335	0.770299	0.422568	1	-0.724293	0.770299	0.154024	0.625545	-0.360133	0.770299	0.494071	1	-0.402705	0.770299	0.426578	1	0.551815	0.770263	0.266599	0.767047	-0.0707762	0.770263	0.887729	0.981097	-0.178894	0.770263	0.719879	0.890816	-0.622614	0.770263	0.209892	0.454182	-0.730729	0.770263	0.141567	0.298812	-0.108121	0.770263	0.828706	0.94005
pp_64568	sp_v3.0_unigene5473	unigene5473	AT3G19770.1	A0A103YD43tr=Vacuolar sorting protein 9 Cynara cardunculus var. scolymus (Artichoke) (Cynara scolymus)	-0.214387	4.32785	0.562164	1	-0.205937	4.32785	0.57711	0.870649	-0.360216	4.32785	0.330346	0.957813	-0.288676	4.32785	0.434421	1	-0.0807836	4.32785	0.86853	0.996918	-0.277551	4.32785	0.569173	0.872043	-0.262988	4.32785	0.589592	0.826786	-0.196766	4.32785	0.686512	0.865941	-0.182203	4.32785	0.708613	0.829923	0.0145624	4.32785	0.976364	0.995718
pp_145525	sp_v3.0_unigene8742	isotig42678	AT1G63700.1	A0A0C9RJH7tr=TSA: Wollemia nobilis Ref_Wollemi_Transcript_14580_4230 transcribed RNA sequence Wollemia nobilis	-0.106	1.07919	0.799162	1	-0.44313	1.07919	0.283563	0.735441	-0.360378	1.07919	0.387713	0.98301	-0.466897	1.07919	0.249112	1	0.226224	1.07916	0.649212	0.97388	-0.805017	1.07916	0.102813	0.290375	0.16718	1.07916	0.734645	0.897216	-1.03122	1.07916	0.037615	0.12262	-0.059061	1.07916	0.909473	0.95153	0.972222	1.07916	0.0496094	0.175514
pp_36365	sp_v3.0_unigene31184	unigene31184	AT2G38810.1	A0A176VPX7sp=Histone H2A Marchantia polymorpha subsp. polymorpha	-1.42354	0.600729	0.0458042	1	-1.19858	0.600729	0.0842152	0.521016	-0.360406	0.600729	0.619387	1	-1.05593	0.600729	0.12517	1	-0.0119318	0.60064	0.986216	1	-1.90029	0.60064	0.000192354	0.000976967	-0.922393	0.60064	0.0647403	0.247781	-1.88824	0.60064	0.000212191	0.00108899	-0.910389	0.60064	0.0685193	0.17779	0.977926	0.60064	0.0487245	0.173059
pp_100527	sp_v3.0_unigene671	isotig43914	AT4G33680.1	Q10MQ2sp=Probable LL-diaminopimelate "aminotransferase," chloroplastic Oryza sativa subsp. japonica (Rice)	-0.315124	4.0268	0.454484	1	-0.30985	4.0268	0.461035	0.821292	-0.360408	4.0268	0.392918	0.984922	-0.0749654	4.0268	0.859357	1	0.201979	4.02679	0.678939	0.978112	0.110058	4.02679	0.821643	0.967308	-0.778957	4.02679	0.111833	0.354313	-0.0919218	4.02679	0.850736	0.94437	-0.980933	4.02679	0.0460145	0.132138	-0.889018	4.02679	0.0700673	0.227154
pp_128851		isotig43192	AT2G19490.1	W9QJR4tr=DNA repair protein recA-3-like protein Morus notabilis	-0.32588	0.710873	0.529266	1	-0.579531	0.710873	0.250699	0.715039	-0.360409	0.710873	0.495256	1	0.142108	0.710873	0.783452	1	0.327024	0.710805	0.514598	0.936787	-0.294285	0.710805	0.552874	0.862595	-0.852178	0.710805	0.0855283	0.298867	-0.621311	0.710805	0.211235	0.455932	-1.17918	0.710805	0.01813	0.0639936	-0.557907	0.710805	0.258352	0.542663
pp_111491	sp_v3.0_unigene17742	unigene17742		---NA---	0.535024	1.10952	0.413794	1	0.702576	1.10952	0.284629	0.735906	-0.36051	1.10952	0.577014	1	-0.200125	1.10952	0.754953	1	-1.17207	1.10954	0.018829	0.132773	-1.68934	1.10954	0.000796989	0.0037273	0.573354	1.10954	0.249597	0.558592	-0.517149	1.10954	0.292654	0.558586	1.74543	1.10954	0.000574815	0.00378852	2.26277	1.10954	1.07759e-05	9.86804e-05
pp_76373	sp_v3.0_unigene10903	isotig45390	AT3G63530.1	A0A0A7LYU7tr=E3 ubiquitin ligase BIG BROTHER-like protein Albuca bracteata (False sea onion) (Ornithogalum longebracteatum)	0.284919	4.76441	0.490538	1	0.72701	4.76441	0.0798573	0.513647	-0.360583	4.76441	0.383069	0.982372	-0.178855	4.76441	0.664912	1	-0.136114	4.76441	0.780039	0.99052	-0.438661	4.76441	0.368516	0.715617	0.43487	4.76441	0.372774	0.678685	-0.302546	4.76441	0.534734	0.772847	0.570983	4.76441	0.2425	0.428249	0.873534	4.76441	0.0749184	0.238256
pp_237653	sp_v3.0_unigene1103	unigene1103	AT3G26430.1	A0A151TAB7tr=GDSL esterase/lipase At3g26430 family Cajanus cajan (Pigeon pea) (Cajanus indicus)	0.299446	5.57444	0.558913	1	1.08838	5.57444	0.0355399	0.392462	-0.3606	5.57444	0.481662	1	0.650602	5.57444	0.205845	1	-0.623695	5.57444	0.201735	0.667228	0.711922	5.57444	0.145604	0.380425	0.0598368	5.57444	0.902256	0.964325	1.33562	5.57444	0.00697891	0.0278341	0.683532	5.57444	0.162093	0.327367	-0.652086	5.57444	0.182213	0.439113
pp_164292	sp_v3.0_unigene11883	unigene11883	AT3G25770.1	Ref.2} Oryza sativa subsp. japonica (Rice)	0.262559	2.51974	0.603344	1	1.08799	2.51974	0.0339298	0.387466	-0.360616	2.51974	0.475607	1	-0.0616598	2.51974	0.90737	1	-0.106799	2.51977	0.827428	0.993516	1.18812	2.51977	0.0163951	0.0599934	1.02945	2.51977	0.0369109	0.164336	1.2949	2.51977	0.00906654	0.0352852	1.13623	2.51977	0.0215417	0.0733807	-0.158669	2.51977	0.747013	0.905316
pp_72397	sp_v3.0_unigene4243	isotig44629	AT3G08020.1	B9HNR0tr=PHD finger family protein Populus trichocarpa (Western balsam poplar) (Populus balsamifera subsp. trichocarpa)	-0.146888	1.06242	0.73283	1	-0.411465	1.06242	0.327587	0.758467	-0.360617	1.06242	0.405403	0.988814	-0.0670206	1.06242	0.879135	1	0.447533	1.06238	0.367161	0.863813	0.0746148	1.06238	0.881266	0.980027	-0.423031	1.06238	0.390467	0.693349	-0.372938	1.06238	0.453086	0.713397	-0.870568	1.06238	0.0788025	0.196893	-0.497658	1.06238	0.312093	0.603275
pp_245534	sp_v3.0_unigene2716	unigene2716	AT2G24640.1	B9RNQ1tr=Cysteine-type "endopeptidase," putative Ricinus communis (Castor bean)	-0.516737	2.70954	0.213386	1	-0.546882	2.70954	0.18568	0.661601	-0.360655	2.70954	0.387527	0.98301	-0.222422	2.70954	0.590391	1	0.461086	2.70952	0.347022	0.848531	-0.526553	2.70952	0.282021	0.608494	-0.579248	2.70952	0.236853	0.544445	-0.987639	2.70952	0.0451345	0.14269	-1.04033	2.70952	0.0349993	0.107081	-0.0526953	2.70952	0.91458	0.973461
pp_181965	sp_v3.0_unigene18558	isotig55846	AT3G52105.1	---NA---	0.217694	2.07149	0.73896	1	1.2911	2.07149	0.051729	0.450453	-0.360822	2.07149	0.579676	1	1.49588	2.07149	0.0292888	1	-0.598295	2.07156	0.222268	0.701961	2.96477	2.07156	2.09792e-08	1.54236e-07	0.801396	2.07156	0.103429	0.337247	3.56292	2.07156	5.01749e-11	4.99712e-10	1.39968	2.07156	0.00490587	0.0227335	-2.16348	2.07156	2.52933e-05	0.00021712
pp_95713	sp_v3.0_unigene8937	isotig27896	AT1G65590.1	V4U760sp=Beta-hexosaminidase Citrus clementina	0.171149	3.84797	0.705624	1	0.925572	3.84797	0.0425909	0.417474	-0.361086	3.84797	0.425912	0.992758	0.254979	3.84797	0.5749	1	0.0237999	3.84798	0.961315	1	1.07955	3.84798	0.0284707	0.0977329	0.484205	3.84798	0.321426	0.632752	1.05574	3.84798	0.0320907	0.107451	0.460402	3.84798	0.345743	0.538574	-0.595348	3.84798	0.223633	0.497223
pp_227349	sp_v3.0_unigene3756	isotig27980	AT3G10530.1	A9S395tr=Predicted protein Physcomitrella patens subsp. patens (Moss)	-0.404305	3.87707	0.394701	1	-0.622728	3.87707	0.189903	0.666225	-0.361274	3.87707	0.448104	0.998265	-0.296553	3.87707	0.531842	1	0.46992	3.87705	0.336367	0.840094	-0.388143	3.87705	0.426401	0.771283	-0.8354	3.87705	0.0884617	0.30582	-0.858063	3.87705	0.080465	0.228312	-1.30532	3.87705	0.0083874	0.0349207	-0.447258	3.87705	0.359439	0.648395
pp_201074	sp_v3.0_unigene1415	isotig09579	AT5G22000.2	A0A0B2RPT0tr=E3 ubiquitin-protein ligase RHF2A Glycine soja (Wild soybean)	-0.00331205	3.4773	0.994209	1	0.196392	3.4773	0.605349	0.881027	-0.361316	3.4773	0.341869	0.964157	-0.328184	3.4773	0.387363	1	0.154583	3.4773	0.75156	0.988142	0.151591	3.4773	0.756157	0.948733	0.354985	3.4773	0.467177	0.749332	-0.00299397	3.4773	0.995568	0.999469	0.200398	3.4773	0.681499	0.812069	0.203395	3.4773	0.676912	0.871274
pp_92345	sp_v3.0_unigene4203	unigene4203	AT1G05380.1	A0A0B0PTY2tr=Chromodomain-helicase-DNA-binding Mi-2 Gossypium arboreum (Tree cotton) (Gossypium nanking)	0.110164	1.96877	0.778839	1	-0.227085	1.96877	0.553804	0.8616	-0.361317	1.96877	0.353872	0.970709	0.0561639	1.96877	0.886416	1	0.468215	1.96874	0.340669	0.843311	0.0432421	1.96874	0.930892	0.989733	-0.251914	1.96874	0.607172	0.836965	-0.424983	1.96874	0.386921	0.655388	-0.720134	1.96874	0.143271	0.301234	-0.29516	1.96874	0.546934	0.794845
pp_163769	sp_v3.0_unigene6551	isotig19237	AT4G10620.1	EnsemblPlants:GLYMA11G10820.1} Glycine max (Soybean) (Glycine hispida)	-0.607188	2.64557	0.254671	1	-0.411515	2.64557	0.43793	0.811618	-0.361345	2.64557	0.500944	1	0.0706803	2.64557	0.89547	1	0.662935	2.64554	0.177202	0.625191	-0.267373	2.64554	0.584622	0.880848	-0.817417	2.64554	0.0959671	0.321629	-0.930315	2.64554	0.0590458	0.178604	-1.48035	2.64554	0.00297075	0.0150253	-0.550048	2.64554	0.26089	0.546096
pp_172491	sp_v3.0_unigene5395	isotig01769	AT3G20630.1	A0A1D1YQ29tr=Ubiquitin carboxyl-terminal hydrolase 14 Anthurium amnicola	-0.182662	1.83874	0.639124	1	-0.113296	1.83874	0.770208	0.944038	-0.361368	1.83874	0.353295	0.970347	-0.204039	1.83874	0.598468	1	0.10646	1.83873	0.829509	0.993557	-0.128902	1.83873	0.793458	0.96035	-0.295598	1.83873	0.546851	0.801074	-0.23536	1.83873	0.632011	0.835563	-0.402053	1.83873	0.412827	0.602832	-0.166698	1.83873	0.734299	0.899602
pp_57994	sp_v3.0_unigene23469	unigene23469	AT3G10650.1	Q9CAF4sp=Nuclear pore complex protein NUP1 Arabidopsis thaliana (Mouse-ear cress)	-0.155772	2.29373	0.697609	1	-0.613283	2.29373	0.122632	0.582877	-0.361469	2.29373	0.368613	0.978965	-0.00437845	2.29373	0.992943	1	0.550979	2.2937	0.261973	0.761249	-0.279413	2.2937	0.568219	0.871562	-0.463397	2.2937	0.343986	0.654152	-0.830398	2.2937	0.0916919	0.252637	-1.01438	2.2937	0.039908	0.118621	-0.183985	2.2937	0.706928	0.886822
pp_86736	sp_v3.0_unigene14500	isotig44071	AT1G19860.1	A0A1D1Z5I7tr=Zinc finger CCCH domain-containing protein 6 Anthurium amnicola	-0.416185	1.69572	0.381578	1	0.0778132	1.69572	0.871397	0.974445	-0.361478	1.69572	0.45145	0.998737	-0.26649	1.69572	0.573039	1	0.0496792	1.69569	0.921297	1	-0.292541	1.69569	0.551244	0.861763	-0.101056	1.69569	0.837895	0.94082	-0.342214	1.69569	0.486201	0.738387	-0.150733	1.69569	0.760028	0.863617	0.191489	1.69569	0.696637	0.880996
pp_145258		isotig26974	AT3G15470.1	B9HZX5tr=WD-40 repeat family protein Populus trichocarpa (Western balsam poplar) (Populus balsamifera subsp. trichocarpa)	0.194397	0.780117	0.733648	1	-0.190184	0.780117	0.736585	0.932817	-0.361596	0.780117	0.519599	1	-0.51481	0.780117	0.356485	1	-0.58892	0.78013	0.235119	0.722045	-0.774763	0.78013	0.117644	0.322614	-0.0432676	0.78013	0.931643	0.975558	-0.18578	0.78013	0.708465	0.876211	0.545682	0.78013	0.269163	0.458915	0.731522	0.78013	0.140002	0.369498
pp_147518	sp_v3.0_unigene3716	isotig42231	AT2G37690.1	A0A0D2IXF1tr=Phosphoribosylaminoimidazolecarboxylase Monoraphidium neglectum	-0.101157	2.22763	0.822825	1	-0.254927	2.22763	0.566593	0.866484	-0.361617	2.22763	0.42384	0.992601	-0.26158	2.22763	0.557528	1	0.563503	2.22759	0.251729	0.746546	-0.319273	2.22759	0.514441	0.839373	-0.741453	2.22759	0.131002	0.391933	-0.882781	2.22759	0.0733546	0.212553	-1.30496	2.22759	0.0086061	0.0356329	-0.422184	2.22759	0.388173	0.674755
pp_197375	sp_v3.0_unigene6315	unigene6315	AT5G12430.1	A9RUB7tr=Predicted protein Physcomitrella patens subsp. patens (Moss)	-0.345186	1.77776	0.458029	1	-0.122603	1.77776	0.790987	0.950229	-0.361623	1.77776	0.439435	0.996863	-0.180233	1.77776	0.692465	1	0.289554	1.7777	0.559575	0.950573	-1.63378	1.7777	0.00110937	0.00508179	-0.432227	1.7777	0.379604	0.684296	-1.92331	1.7777	0.000144972	0.000760499	-0.721778	1.7777	0.143503	0.301631	1.20157	1.7777	0.0152522	0.0679383
pp_141916	sp_v3.0_unigene21590	isotig06725		---NA---	0.64501	0.536309	0.486256	1	0.766201	0.536309	0.416744	0.803076	-0.361623	0.536309	0.703147	1	-0.552911	0.536309	0.554777	1	1.41477	0.536431	0.00484325	0.0441145	1.07921	0.536431	0.0298957	0.101765	1.94302	0.536431	0.000140944	0.0013603	-0.335664	0.536431	0.501454	0.74922	0.528062	0.536431	0.290567	0.481703	0.863854	0.536431	0.0843425	0.259572
pp_118836				EnsemblPlants:KEH17348} Medicago truncatula (Barrel medic) (Medicago tribuloides)	-0.69182	7.06336	0.161519	1	-0.723446	7.06336	0.143367	0.611701	-0.361653	7.06336	0.462781	0.999306	0.205923	7.06336	0.675568	1	-0.0880209	7.06336	0.856485	0.99617	-0.569398	7.06336	0.24339	0.552304	0.0393191	7.06336	0.935636	0.976829	-0.481376	7.06336	0.323597	0.592945	0.12734	7.06336	0.793602	0.884792	0.608717	7.06336	0.212561	0.481906
pp_154975	sp_v3.0_unigene42505		AT5G20680.6	Isoform2 of Protein trichome birefringence-like 16 OS=Arabidopsis thaliana GN=TBL16	-0.695011	0.829369	0.169559	1	-0.279537	0.829369	0.572104	0.868259	-0.361665	0.829369	0.482114	1	-0.44528	0.829369	0.360239	1	0.633867	0.829276	0.206297	0.674741	-1.49187	0.829276	0.00297241	0.0126642	-0.530333	0.829276	0.285314	0.597804	-2.12572	0.829276	3.4723e-05	0.000196361	-1.16422	0.829276	0.0203645	0.0702132	0.961568	0.829276	0.0522367	0.18244
pp_60976	sp_v3.0_unigene7308	isotig42359	AT2G14680.1	A9RC64tr=Predicted protein Physcomitrella patens subsp. patens (Moss)	0.60353	0.310684	0.314469	1	0.578374	0.310684	0.337669	0.764436	-0.361772	0.310684	0.547707	1	0.291644	0.310684	0.648547	1	-0.199545	0.310796	0.688502	0.980086	1.27537	0.310796	0.0114428	0.0435755	0.406985	0.310796	0.412872	0.710801	1.47481	0.310796	0.00358023	0.0151172	0.606514	0.310796	0.221337	0.403238	-0.868454	0.310796	0.0831388	0.256953
pp_196133	sp_v3.0_unigene4088	isotig47005	AT5G40480.1	B9S651tr=RNA binding "protein," putative Ricinus communis (Castor bean)	-0.70776	0.0370819	0.311885	1	-0.636397	0.0370819	0.354343	0.773092	-0.361782	0.0370819	0.622261	1	-0.235494	0.0370819	0.734232	1	0.340189	0.0368755	0.510454	0.936787	-0.58211	0.0368755	0.244442	0.553891	-1.10411	0.0368755	0.0275119	0.131059	-0.922281	0.0368755	0.0669908	0.197762	-1.44425	0.0368755	0.00449409	0.0211551	-0.522018	0.0368755	0.291938	0.581728
pp_76321	sp_v3.0_unigene2813	unigene2813	AT4G18400.1	A9TB27tr=Predicted protein Physcomitrella patens subsp. patens (Moss)	-0.393493	2.34155	0.292148	1	-0.406628	2.34155	0.27253	0.728821	-0.361802	2.34155	0.338184	0.962407	-0.346665	2.34155	0.351255	1	0.465951	2.34153	0.342522	0.845281	-0.248188	2.34153	0.61217	0.893979	-0.591112	2.34153	0.227745	0.534194	-0.714143	2.34153	0.146277	0.355669	-1.05706	2.34153	0.0323478	0.100851	-0.342927	2.34153	0.48325	0.750375
pp_218042	sp_v3.0_unigene34303	isotig42367	AT1G76400.1	A0A0E0KXC8sp=Dolichyl-diphosphooligosaccharide--protein glycosyltransferase subunit 1 Oryza punctata (Red rice)	0.13427	8.17905	0.726722	1	0.271359	8.17905	0.480185	0.829456	-0.361816	8.17905	0.346814	0.965676	-0.331307	8.17905	0.388868	1	-0.164668	8.17905	0.735096	0.987224	-0.176824	8.17905	0.716362	0.934842	-0.105174	8.17905	0.828882	0.936734	-0.0121565	8.17905	0.980082	0.994691	0.059494	8.17905	0.902691	0.947283	0.0716506	8.17905	0.882934	0.961699
pp_188342	sp_v3.0_unigene12891	unigene12891	AT4G34490.1	A0A0C9RUY9sp=Adenylyl cyclase-associated protein Wollemia nobilis	0.713843	1.32299	0.123117	1	0.343095	1.32299	0.457549	0.820146	-0.36186	1.32299	0.436742	0.995627	-0.127443	1.32299	0.785054	1	-0.382728	1.32303	0.437389	0.904342	-0.170242	1.32303	0.730609	0.939716	0.148941	1.32303	0.763269	0.90863	0.212502	1.32303	0.666391	0.854796	0.531675	1.32303	0.280461	0.470913	0.319192	1.32303	0.516871	0.773483
pp_73142	sp_v3.0_unigene17495	isotig26313	AT2G39700.1	EnsemblPlants:GLYMA07G15910.1} Glycine max (Soybean) (Glycine hispida)	-0.354183	4.04825	0.522113	1	0.0730763	4.04825	0.894762	0.980141	-0.361869	4.04825	0.511356	1	-0.315671	4.04825	0.564891	1	-0.686874	4.04824	0.161166	0.592331	-2.80211	4.04824	7.35474e-08	5.16762e-07	-0.975876	4.04824	0.0473805	0.198284	-2.11521	4.04824	3.02578e-05	0.000171873	-0.288986	4.04824	0.553953	0.719913	1.82624	4.04824	0.000275765	0.00196424
pp_163587	sp_v3.0_unigene17216	isotig47338	AT5G54900.1	A0A0C9S7H3tr=TSA: Wollemia nobilis Ref_Wollemi_Transcript_13547_2060 transcribed RNA sequence Wollemia nobilis	-0.181745	3.40917	0.639782	1	-0.300354	3.40917	0.438038	0.811618	-0.361928	3.40917	0.352387	0.970041	-0.309292	3.40917	0.424743	1	0.280924	3.40916	0.565279	0.951709	-0.221841	3.40916	0.649451	0.909503	-0.296396	3.40916	0.543695	0.799108	-0.502766	3.40916	0.303802	0.571418	-0.57732	3.40916	0.23799	0.422772	-0.0745547	3.40916	0.878806	0.960309
pp_128361	sp_v3.0_unigene447	isotig27362	AT5G14230.1	B9RYW7tr=Ankyrin repeat-containing "protein," putative Ricinus communis (Castor bean)	-0.366375	0.924112	0.453954	1	-0.285916	0.924112	0.558619	0.863251	-0.361999	0.924112	0.469615	1	-0.157551	0.924112	0.746317	1	0.754717	0.924057	0.128549	0.518046	0.108928	0.924057	0.826991	0.968492	0.0281228	0.924057	0.956734	0.984759	-0.645824	0.924057	0.193471	0.430222	-0.726629	0.924057	0.142618	0.300317	-0.0808078	0.924057	0.871684	0.957357
pp_220911	sp_v3.0_unigene17797	isotig45015	AT1G23400.1	Q5VMQ5sp=CRS2-associated factor "1," chloroplastic Oryza sativa subsp. japonica (Rice)	-0.0809109	1.41732	0.86596	1	-0.398776	1.41732	0.389257	0.790477	-0.362019	1.41732	0.449417	0.998567	-0.216523	1.41732	0.646226	1	0.933107	1.41727	0.0597012	0.315147	0.302199	1.41727	0.539202	0.855713	-0.531814	1.41727	0.279035	0.591338	-0.630948	1.41727	0.203175	0.444398	-1.46494	1.41727	0.00342273	0.016919	-0.83403	1.41727	0.0906987	0.273209
pp_104701	sp_v3.0_unigene4221	isotig43028	AT3G60190.1	A0A0C9RIS4tr=TSA: Wollemia nobilis Ref_Wollemi_Transcript_15527_2462 transcribed RNA sequence Wollemia nobilis	0.0768401	4.84181	0.848337	1	0.171316	4.84181	0.669467	0.907839	-0.362047	4.84181	0.367053	0.977439	-0.302772	4.84181	0.450141	1	-0.305567	4.84181	0.530774	0.94203	-0.663685	4.84181	0.174662	0.437007	0.157559	4.84181	0.746456	0.901455	-0.358116	4.84181	0.462571	0.720534	0.463126	4.84181	0.34258	0.535433	0.821246	4.84181	0.0937541	0.279607
pp_190005	sp_v3.0_unigene3498	unigene3498	AT3G13510.1	A0A0C9RRT3tr=TSA: Wollemia nobilis Ref_Wollemi_Transcript_18594_2027 transcribed RNA sequence Wollemia nobilis	-0.530195	5.13033	0.348803	1	-0.0349703	5.13033	0.950798	0.993999	-0.362104	5.13033	0.520941	1	0.34304	5.13033	0.542935	1	-1.65002	5.13033	0.000952815	0.0111808	-1.7257	5.13033	0.000564612	0.00269319	-1.11869	5.13033	0.0232052	0.114251	-0.0756742	5.13033	0.876544	0.955365	0.531337	5.13033	0.276363	0.466451	0.607013	5.13033	0.214008	0.483975
pp_224521	sp_v3.0_unigene49106	unigene40701	AT3G24140.2	A0A072TNY8tr=Transcription factor Medicago truncatula (Barrel medic) (Medicago tribuloides)	-0.419539	-0.0397251	0.710282	1	-0.316006	-0.0397251	0.773955	0.945457	-0.362148	-0.0397251	0.761404	1	2.64255	-0.0397251	0.0284043	1	1.27586	-0.0399818	0.0139746	0.104633	1.11561	-0.0399818	0.0290555	0.0994146	-1.94272	-0.0399818	0.000140364	0.00135581	-0.16067	-0.0399818	0.777695	0.91092	-3.21868	-0.0399818	2.90216e-09	5.90176e-08	-3.05857	-0.0399818	1.10987e-08	1.58517e-07
pp_140121	sp_v3.0_unigene2343	isotig29368	AT1G50460.3	B8LRJ7sp=Phosphotransferase Picea sitchensis (Sitka spruce) (Pinus sitchensis)	0.0529102	1.44588	0.911789	1	-0.0356726	1.44588	0.938842	0.991335	-0.362298	1.44588	0.421877	0.992286	-0.165091	1.44588	0.71622	1	-0.327814	1.44588	0.505425	0.934492	-0.181648	1.44588	0.712745	0.933898	-0.334725	1.44588	0.496145	0.768818	0.14618	1.44588	0.766989	0.905212	-0.00689076	1.44588	0.990641	0.996321	-0.153079	1.44588	0.756032	0.909553
pp_95841	sp_v3.0_unigene2612	isotig41903	AT5G45190.1	A0A061GC57tr=Cyclin family "protein," putative isoform 1 Theobroma cacao (Cacao) (Cocoa)	-0.500923	1.54991	0.278808	1	-0.390776	1.54991	0.394637	0.79257	-0.362354	1.54991	0.435836	0.995189	-0.314902	1.54991	0.493481	1	0.205562	1.54987	0.677631	0.978086	-0.293625	1.54987	0.550009	0.860981	-0.418504	1.54987	0.394152	0.69648	-0.499184	1.54987	0.310573	0.578447	-0.624061	1.54987	0.205165	0.38323	-0.124881	1.54987	0.800006	0.92883
pp_134567	sp_v3.0_unigene35552	unigene35552		---NA---	0.638265	5.92017	0.306876	1	0.017286	5.92017	0.97799	1	-0.362365	5.92017	0.560559	1	-0.193299	5.92017	0.756006	1	-1.46368	5.92017	0.00321031	0.0312722	-1.82926	5.92017	0.000268302	0.0013396	-0.626439	5.92017	0.199907	0.498363	-0.365576	5.92017	0.453098	0.713397	0.837246	5.92017	0.0875133	0.212823	1.20283	5.92017	0.0147826	0.066197
pp_194648	sp_v3.0_unigene7574	isotig17630	AT5G08170.4	G8C845tr=Putative agmatine iminohydrolase Pinus sylvestris (Scots pine)	0.0240167	2.01429	0.956289	1	-0.065355	2.01429	0.878213	0.975881	-0.362431	2.01429	0.380158	0.982238	-0.202437	2.01429	0.628601	1	-0.424728	2.0143	0.386243	0.875698	0.401553	2.0143	0.413407	0.75952	0.0881498	2.0143	0.858181	0.948731	0.826277	2.0143	0.0933623	0.255901	0.512883	2.0143	0.295659	0.487264	-0.313409	2.0143	0.523224	0.778166
pp_179421	sp_v3.0_unigene431	isotig41828	AT2G25800.1	EnsemblPlants:EMT09651} Aegilops tauschii (Tausch's goatgrass) (Aegilops squarrosa)	0.327332	3.80182	0.526719	1	0.331456	3.80182	0.521418	0.848608	-0.362442	3.80182	0.482953	1	-0.0717214	3.80182	0.889866	1	-0.754565	3.80182	0.123615	0.506561	-0.842637	3.80182	0.0858839	0.250785	0.0587574	3.80182	0.904467	0.96538	-0.0880622	3.80182	0.856789	0.947367	0.813326	3.80182	0.0972304	0.229789	0.901398	3.80182	0.0663991	0.218157
pp_179917	sp_v3.0_unigene44133	unigene44133	AT2G23520.1	B9S8P3tr=Molybdopterin cofactor "sulfurase," putative Ricinus communis (Castor bean)	0.0312212	1.95827	0.94919	1	0.146142	1.95827	0.750918	0.937061	-0.362444	1.95827	0.430869	0.993916	-0.300279	1.95827	0.510158	1	0.0815671	1.95826	0.869123	0.997051	-0.556093	1.95826	0.256778	0.572322	0.529393	1.95826	0.281251	0.593579	-0.637651	1.95826	0.194068	0.43102	0.44781	1.95826	0.362071	0.555002	1.0855	1.95826	0.0281151	0.112492
pp_148385	sp_v3.0_unigene92520			---NA---	-0.121373	0.526665	0.90715	1	0.944356	0.526665	0.313835	0.752234	-0.362461	0.526665	0.691477	1	0.556531	0.526665	0.543589	1	-2.75152	0.526791	1.82443e-07	5.77325e-06	-2.10461	0.526791	4.57933e-05	0.000248811	-0.649713	0.526791	0.198029	0.496222	0.647317	0.526791	0.189739	0.424649	2.10212	0.526791	4.25453e-05	0.000388347	1.45499	0.526791	0.00400749	0.021744
pp_119219			AT1G22300.3	A0A158UT36tr=CL14-3-3d Cunninghamia lanceolata (China fir) (Pinus lanceolata)	-0.0207026	1.07197	0.974158	1	-0.245863	1.07197	0.599803	0.878942	-0.362498	1.07197	0.432144	0.994325	0.593027	1.07197	0.198333	1	-0.503184	1.07199	0.30754	0.812395	-0.457569	1.07199	0.354668	0.700213	-0.0384317	1.07199	0.940032	0.978411	0.0456504	1.07199	0.92788	0.975272	0.464772	1.07199	0.345987	0.538809	0.41915	1.07199	0.396441	0.682107
pp_127665	sp_v3.0_unigene1336	isotig43919	AT1G67410.1	A9NV69tr=Putative uncharacterized protein Picea sitchensis (Sitka spruce) (Pinus sitchensis)	0.233568	2.40149	0.581451	1	0.466389	2.40149	0.270184	0.726965	-0.362526	2.40149	0.391097	0.984652	-0.28659	2.40149	0.499626	1	-0.42919	2.4015	0.380819	0.872807	0.149204	2.4015	0.761039	0.950351	-0.0329902	2.4015	0.947235	0.981113	0.578396	2.4015	0.238097	0.492717	0.396206	2.4015	0.418236	0.607698	-0.182196	2.4015	0.710162	0.88823
pp_96372		isotig26162	AT1G26560.1	A0A076FNE3tr=Beta-glucosidase Picea glauca (White spruce) (Pinus glauca)	-0.139804	7.1327	0.837176	1	2.39673	7.1327	0.000807347	0.0909396	-0.362537	7.1327	0.594477	1	1.17091	7.1327	0.0894035	1	0.421079	7.13271	0.387612	0.875966	2.61809	7.13271	3.97853e-07	2.64401e-06	1.53325	7.13271	0.00205544	0.0148267	2.19701	7.13271	1.53789e-05	9.05894e-05	1.11217	7.13271	0.0239068	0.0795396	-1.08484	7.13271	0.0275228	0.11065
pp_109548	sp_v3.0_unigene5444	isotig42619	AT1G69060.1	A0A078H6S7tr=BnaC06g29960D protein Brassica napus (Rape)	-0.0293408	2.42381	0.943545	1	-0.420223	2.42381	0.290404	0.738048	-0.362583	2.42381	0.366648	0.977189	-0.0234236	2.42381	0.954552	1	0.232495	2.42379	0.635522	0.971374	-0.36191	2.42379	0.459788	0.80051	-0.633661	2.42379	0.196229	0.493774	-0.594402	2.42379	0.225652	0.475537	-0.866151	2.42379	0.0783606	0.195987	-0.271753	2.42379	0.578305	0.81451
pp_106947				D5A931tr=Putative uncharacterized protein Picea sitchensis (Sitka spruce) (Pinus sitchensis)	-1.20775	-0.77271	0.650717	1	0.0548882	-0.77271	0.984305	1	-0.362625	-0.77271	0.914864	1	1.65681	-0.77271	0.547092	1	1.74006	-0.772825	0.00164429	0.0177639	1.07034	-0.772825	0.0402575	0.131808	-2.20891	-0.772825	2.12958e-05	0.000242078	-0.670717	-0.772825	0.25122	0.509512	-3.9494	-0.772825	6.04664e-12	1.7729e-10	-3.2797	-0.772825	1.87615e-09	3.00478e-08
pp_234535	sp_v3.0_unigene11616	unigene11616	AT3G06190.2	A0A199VU34tr=BTB/POZ and MATH domain-containing protein 2 Ananas comosus (Pineapple) (Ananas ananas)	0.137451	1.86287	0.732799	1	-0.0767788	1.86287	0.846857	0.967324	-0.36266	1.86287	0.363992	0.976425	0.101443	1.86287	0.799142	1	-0.297327	1.86287	0.545157	0.946025	-0.440169	1.86287	0.369944	0.716953	-0.315056	1.86287	0.521109	0.785616	-0.142825	1.86287	0.771575	0.907606	-0.0177145	1.86287	0.972524	0.986946	0.125116	1.86287	0.799197	0.928347
pp_119685	sp_v3.0_unigene3514	isotig19653	AT2G05160.3	W1NWB2tr=Uncharacterized protein Amborella trichopoda	0.261137	1.29779	0.654695	1	0.426947	1.29779	0.463466	0.822615	-0.362669	1.29779	0.528713	1	-0.0755007	1.29779	0.900731	1	-0.33281	1.29785	0.498822	0.932317	0.0147087	1.29785	0.978028	0.997436	1.01712	1.29785	0.0406971	0.177012	0.347526	1.29785	0.479903	0.734134	1.34989	1.29785	0.00688936	0.0299045	1.00244	1.29785	0.0434951	0.158868
pp_184674			AT3G16910.1	Q8VZF1sp=Acetate/butyrate--CoA ligase "AAE7," peroxisomal Arabidopsis thaliana (Mouse-ear cress)	-0.032536	1.51238	0.967781	1	-0.318044	1.51238	0.683477	0.912856	-0.362669	1.51238	0.636435	1	-0.493437	1.51238	0.522717	1	0.541166	1.51242	0.270517	0.772527	1.51979	1.51242	0.00241281	0.010434	1.3014	1.51242	0.00890415	0.051847	0.978566	1.51242	0.0483022	0.151042	0.760189	1.51242	0.123402	0.271425	-0.218397	1.51242	0.660571	0.862951
pp_174185	sp_v3.0_unigene94652	isotig15815	AT3G46060.1	O24466sp=Ras-related protein RABE1a Arabidopsis thaliana (Mouse-ear cress)	0.120289	1.4344	0.78944	1	0.451183	1.4344	0.309496	0.749644	-0.362686	1.4344	0.413044	0.990172	0.151653	1.4344	0.732802	1	-0.808408	1.43444	0.101958	0.448937	-0.509137	1.43444	0.301263	0.635061	-0.00827789	1.43444	0.98884	0.997159	0.299309	1.43444	0.542385	0.778081	0.800152	1.43444	0.104954	0.242306	0.500871	1.43444	0.309022	0.600087
pp_73114	sp_v3.0_unigene8176	unigene8176	AT2G25970.1	A0A0C9S5Q8tr=TSA: Wollemia nobilis Ref_Wollemi_Transcript_18672_3067 transcribed RNA sequence Wollemia nobilis	-0.332955	4.78766	0.500551	1	-0.628197	4.78766	0.204521	0.679783	-0.362744	4.78766	0.463602	0.999378	-0.338568	4.78766	0.493312	1	0.489261	4.78766	0.316272	0.822819	-0.055943	4.78766	0.908669	0.986263	-0.594726	4.78766	0.223437	0.528642	-0.545206	4.78766	0.264319	0.525405	-1.08399	4.78766	0.0277117	0.0894511	-0.538784	4.78766	0.269774	0.55649
pp_115354	sp_v3.0_unigene15820	isotig42346	AT2G17410.2	A0A0D3E351sp=Thioredoxin reductase Brassica oleracea var. oleracea	-0.159839	2.93951	0.656908	1	-0.439649	2.93951	0.219314	0.689645	-0.362832	2.93951	0.314847	0.950391	-0.0420507	2.93951	0.907619	1	0.367912	2.9395	0.452084	0.910949	-0.115976	2.9395	0.81268	0.964928	-0.36134	2.9395	0.459597	0.743687	-0.483891	2.9395	0.322845	0.592012	-0.729253	2.9395	0.137115	0.292123	-0.245365	2.9395	0.615362	0.836472
pp_140102	sp_v3.0_unigene7847	unigene7847	AT2G22260.9	EnsemblPlants:Si007104m} Setaria italica (Foxtail millet) (Panicum italicum)	-0.437814	0.440797	0.46849	1	-0.329946	0.440797	0.578661	0.871226	-0.362861	0.440797	0.554547	1	-0.272385	0.440797	0.651879	1	0.251607	0.440721	0.614676	0.967151	-0.192197	0.440721	0.702943	0.930544	-0.719648	0.440721	0.147016	0.418759	-0.443807	0.440721	0.371861	0.640869	-0.971232	0.440721	0.0514285	0.143691	-0.527469	0.440721	0.285482	0.574084
pp_208697	sp_v3.0_unigene147117			---NA---	-0.173914	0.818618	0.807999	1	0.58329	0.818618	0.404115	0.796239	-0.362876	0.818618	0.594142	1	0.865557	0.818618	0.206565	1	-1.69643	0.818692	0.000774886	0.00937786	-0.971782	0.818692	0.0513262	0.162752	0.446588	0.818692	0.369931	0.676453	0.724776	0.818692	0.14165	0.347654	2.14305	0.818692	3.00041e-05	0.000285834	1.41844	0.818692	0.0049125	0.0259434
pp_85489			AT5G49690.1	B8LRU6sp=Glycosyltransferase Picea sitchensis (Sitka spruce) (Pinus sitchensis)	0.410639	2.20616	0.632268	1	0.326873	2.20616	0.703887	0.921327	-0.362881	2.20616	0.672587	1	0.96558	2.20616	0.266599	1	0.0857408	2.20617	0.861507	0.99635	2.15708	2.20617	2.41471e-05	0.000135222	0.584486	2.20617	0.233268	0.540711	2.07128	2.20617	4.80253e-05	0.00026713	0.498736	2.20617	0.308903	0.50096	-1.57264	2.20617	0.00173185	0.0103634
pp_193036	sp_v3.0_unigene2606	unigene2606	AT3G50530.1	Q8W559tr=Calcium/calmodulin-dependent protein kinase CaMK3 Nicotiana tabacum (Common tobacco)	0.0101226	3.49859	0.979173	1	-0.364144	3.49859	0.321223	0.756374	-0.362931	3.49859	0.324069	0.955183	-0.395944	3.49859	0.281122	1	0.211928	3.49859	0.664237	0.976682	0.037026	3.49859	0.939865	0.991087	-0.0289458	3.49859	0.953087	0.983591	-0.174904	3.49859	0.720184	0.882122	-0.240875	3.49859	0.621724	0.770094	-0.0659722	3.49859	0.892741	0.965603
pp_188945	sp_v3.0_unigene22053	isotig18617	AT1G04170.1	I1IXH9tr=Uncharacterized protein Brachypodium distachyon (Purple false brome) (Trachynia distachya)	-0.349743	4.04861	0.460138	1	-0.489243	4.04861	0.300975	0.744048	-0.362941	4.04861	0.444255	0.997383	-0.249323	4.04861	0.598008	1	0.40728	4.0486	0.404308	0.887269	-0.313187	4.0486	0.520834	0.843639	-0.781395	4.0486	0.110742	0.35223	-0.720468	4.0486	0.14129	0.346952	-1.18867	4.0486	0.0160682	0.0582835	-0.468209	4.0486	0.337408	0.628042
pp_172086	sp_v3.0_unigene13452	isotig44965	AT1G55325.2	EnsemblPlants:GLYMA0018S50.1} Glycine max (Soybean) (Glycine hispida)	-0.136827	1.21049	0.745139	1	-0.198948	1.21049	0.63115	0.892719	-0.363043	1.21049	0.387338	0.98301	-0.257241	1.21049	0.536797	1	0.181001	1.21045	0.716648	0.984984	0.111388	1.21045	0.822831	0.967671	-0.232064	1.21045	0.637498	0.852858	-0.0696223	1.21045	0.890907	0.960479	-0.413063	1.21045	0.401975	0.59292	-0.343461	1.21045	0.485426	0.751637
pp_56807	sp_v3.0_unigene708	isotig42992	AT1G75420.1	A0A061FDR4tr=UDP-Glycosyltransferase superfamily protein Theobroma cacao (Cacao) (Cocoa)	-0.133655	2.55626	0.748061	1	0.199025	2.55626	0.630316	0.892402	-0.363048	2.55626	0.382136	0.982238	-0.0321224	2.55626	0.939915	1	0.0115617	2.55625	0.982179	1	-0.058312	2.55625	0.905713	0.985461	-0.184527	2.55625	0.706154	0.885316	-0.0698729	2.55625	0.887131	0.959535	-0.196086	2.55625	0.688827	0.816712	-0.126216	2.55625	0.796686	0.92776
pp_218528	sp_v3.0_unigene6289	unigene6289	AT4G24290.2	A0A1D1XLN8tr=MACPF domain-containing protein At4g24290 Anthurium amnicola	-0.139899	2.58065	0.782201	1	0.0344792	2.58065	0.946799	0.992792	-0.363071	2.58065	0.47201	1	-0.110002	2.58065	0.828007	1	-0.116226	2.58066	0.812829	0.993039	-0.259971	2.58066	0.595192	0.885823	0.254029	2.58066	0.603525	0.8349	-0.14374	2.58066	0.769096	0.906342	0.370253	2.58066	0.449293	0.635309	0.514005	2.58066	0.293717	0.583888
pp_147840	sp_v3.0_unigene5916	isotig27272	AT5G13020.3	A0A0C9QTZ7tr=TSA: Wollemia nobilis Ref_Wollemi_Transcript_9821_1892 transcribed RNA sequence Wollemia nobilis	-0.620408	0.819417	0.161424	1	-0.184589	0.819417	0.681186	0.911899	-0.363123	0.819417	0.421627	0.992219	-0.0239812	0.819417	0.960162	1	0.267655	0.819374	0.590243	0.958494	-0.114728	0.819374	0.817811	0.966434	-0.0621373	0.819374	0.900079	0.963888	-0.382389	0.819374	0.439037	0.702176	-0.329802	0.819374	0.505901	0.683499	0.0525926	0.819374	0.917691	0.974439
pp_205353	sp_v3.0_unigene17719	isotig44594		A0A0V0I4J6tr=Putative ovule protein Solanum chacoense (Chaco potato)	0.105511	2.58928	0.837077	1	-0.4292	2.58928	0.400133	0.794304	-0.363146	2.58928	0.480072	1	-0.294203	2.58928	0.564797	1	0.336938	2.58926	0.491303	0.928654	0.0693202	2.58926	0.887813	0.981097	-0.37688	2.58926	0.440902	0.730311	-0.267623	2.58926	0.584655	0.80575	-0.713818	2.58926	0.145749	0.304608	-0.446204	2.58926	0.361625	0.650643
pp_130294	sp_v3.0_unigene4062	unigene4062	AT3G23940.1	Q9LIR4sp=Dihydroxy-acid "dehydratase," chloroplastic Arabidopsis thaliana (Mouse-ear cress)	-0.300497	5.3092	0.469289	1	-0.58555	5.3092	0.159163	0.631842	-0.36318	5.3092	0.382242	0.982238	-0.267478	5.3092	0.519282	1	0.315665	5.3092	0.517217	0.937822	-0.135208	5.3092	0.781308	0.95652	-0.553722	5.3092	0.256694	0.567018	-0.450873	5.3092	0.355344	0.624835	-0.869387	5.3092	0.0762282	0.191865	-0.418515	5.3092	0.390688	0.676685
pp_210734	sp_v3.0_unigene29625	isotig82105	AT2G24762.1	Q8S8A0sp=Protein GLUTAMINE DUMPER 4 Arabidopsis thaliana (Mouse-ear cress)	-0.38349	-0.453269	0.628348	1	-0.159125	-0.453269	0.845605	0.967015	-0.363209	-0.453269	0.640715	1	0.894258	-0.453269	0.232738	1	-0.200315	-0.453356	0.708404	0.983951	-2.23805	-0.453356	1.77312e-05	0.000100706	-0.340864	-0.453356	0.51572	0.781905	-2.03743	-0.453356	8.2016e-05	0.000443932	-0.140439	-0.453356	0.795605	0.885932	1.89733	-0.453356	0.00022083	0.00160771
pp_214214	sp_v3.0_unigene37952	isotig34272	AT5G54110.2	A9NRI2tr=Putative uncharacterized protein Picea sitchensis (Sitka spruce) (Pinus sitchensis)	-0.611474	0.320281	0.277376	1	0.19241	0.320281	0.737599	0.933128	-0.363249	0.320281	0.526519	1	0.154507	0.320281	0.782279	1	0.0601678	0.320257	0.905632	0.99949	-0.714737	0.320257	0.150837	0.39085	-0.0432043	0.320257	0.935283	0.976762	-0.774865	0.320257	0.119303	0.306373	-0.103373	0.320257	0.84204	0.912868	0.671563	0.320257	0.174855	0.427923
pp_89280	sp_v3.0_unigene13997	unigene13997	AT1G15780.1	A0A0B0NGS1tr=Putative tartrate dehydrogenase/decarboxylase ttuC Gossypium arboreum (Tree cotton) (Gossypium nanking)	-0.219083	0.999689	0.661427	1	-0.371655	0.999689	0.446689	0.816121	-0.363287	0.999689	0.467507	1	-0.447312	0.999689	0.358835	1	0.723862	0.99961	0.145564	0.558206	-0.198907	0.99961	0.688066	0.924683	-0.485307	0.99961	0.323771	0.635086	-0.922794	0.99961	0.063748	0.190058	-1.20919	0.99961	0.0154259	0.056405	-0.286406	0.99961	0.561033	0.803848
pp_233343	sp_v3.0_unigene32787			N1R039tr=Abscisic stress-ripening protein 3 Aegilops tauschii (Tausch's goatgrass) (Aegilops squarrosa)	0.519711	2.76998	0.690026	1	1.87245	2.76998	0.18238	0.656999	-0.363307	2.76998	0.780463	1	3.78473	2.76998	0.0115018	0.748537	0.718045	2.77009	0.142633	0.551455	5.58427	2.77009	1.0037e-20	1.9422e-19	6.79328	2.77009	1.47641e-26	1.81161e-24	4.86588	2.77009	4.25906e-17	8.17761e-16	6.07444	2.77009	8.29997e-23	8.80807e-21	1.20929	2.77009	0.023081	0.0956995
pp_95607	sp_v3.0_unigene6920	unigene516	AT1G72990.3	Q93Z24sp=Beta-galactosidase 17 Arabidopsis thaliana (Mouse-ear cress)	-0.00514106	1.75306	0.992387	1	0.572441	1.75306	0.163699	0.637558	-0.363335	1.75306	0.381048	0.982238	0.106724	1.75306	0.797854	1	0.049528	1.75306	0.920913	1	-0.078224	1.75306	0.874504	0.978609	-0.0770124	1.75306	0.876566	0.956216	-0.127751	1.75306	0.795485	0.919151	-0.12654	1.75306	0.797494	0.887323	0.00121179	1.75306	0.999295	1
pp_181141	sp_v3.0_unigene208504	unigene34072	AT5G26667.2	D5A874sp=UMP-CMP kinase Picea sitchensis (Sitka spruce) (Pinus sitchensis)	0.0990134	4.8887	0.813294	1	0.715603	4.8887	0.089007	0.529324	-0.363343	4.8887	0.385851	0.98289	-0.157566	4.8887	0.7066	1	-0.0119055	4.8887	0.980706	1	-0.371383	4.8887	0.446196	0.78868	0.675117	4.8887	0.167488	0.451807	-0.359477	4.8887	0.460861	0.719049	0.68702	4.8887	0.160211	0.324499	1.0465	4.8887	0.0334224	0.128797
pp_245759			AT3G48080.1	D5A9S3tr=Putative uncharacterized protein Picea sitchensis (Sitka spruce) (Pinus sitchensis)	-0.32144	2.81295	0.592876	1	0.0665803	2.81295	0.912557	0.98579	-0.363372	2.81295	0.544603	1	0.147153	2.81295	0.806956	1	-0.582064	2.81297	0.234844	0.721528	-0.072778	2.81297	0.882637	0.980479	-0.326173	2.81297	0.504972	0.774525	0.509293	2.81297	0.297937	0.564623	0.255902	2.81297	0.600597	0.754064	-0.253397	2.81297	0.604092	0.829915
pp_163876	sp_v3.0_unigene37084	isotig12166	AT2G03150.2	V4SVQ0tr=Uncharacterized protein Citrus clementina	-0.718506	6.61001	0.164535	1	-0.39861	6.61001	0.438934	0.812288	-0.363448	6.61001	0.480581	1	-0.0967001	6.61001	0.850931	1	0.685739	6.61001	0.16073	0.591846	-0.234176	6.61001	0.630542	0.90198	-0.776144	6.61001	0.112792	0.356266	-0.919916	6.61001	0.0608065	0.182909	-1.46188	6.61001	0.00323938	0.016167	-0.541968	6.61001	0.26672	0.552773
pp_208744	sp_v3.0_unigene8767	isotig44073	AT3G53710.1	A0A090M594tr=Arf GTPase activating protein Ostreococcus tauri	0.172569	6.48885	0.658291	1	0.281577	6.48885	0.470708	0.825535	-0.363507	6.48885	0.351952	0.969842	-0.262247	6.48885	0.501584	1	-0.178679	6.48885	0.713602	0.984442	-0.29388	6.48885	0.546237	0.858951	0.239061	6.48885	0.62346	0.845479	-0.115201	6.48885	0.812912	0.927261	0.417739	6.48885	0.391463	0.582669	0.532941	6.48885	0.274754	0.562253
pp_215006	sp_v3.0_unigene10048	isotig31094	AT5G20120.1	D5AB07tr=Putative uncharacterized protein Picea sitchensis (Sitka spruce) (Pinus sitchensis)	0.15404	3.44795	0.687784	1	0.63298	3.44795	0.0986624	0.547734	-0.363606	3.44795	0.342375	0.964777	0.305798	3.44795	0.424137	1	-0.200077	3.44796	0.682063	0.978494	-0.106686	3.44796	0.82726	0.968492	-0.0793915	3.44796	0.871152	0.953857	0.0933934	3.44796	0.848493	0.943375	0.120688	3.44796	0.804868	0.891155	0.0272949	3.44796	0.955756	0.988461
pp_215497				---NA---	1.83031	-0.243269	0.125061	1	2.12123	-0.243269	0.0795945	0.513647	-0.363608	-0.243269	0.757437	1	0.026632	-0.243269	0.99124	1	-0.387347	-0.243197	0.439316	0.904776	0.877716	-0.243197	0.0822398	0.241884	0.0465043	-0.243197	0.93577	0.976856	1.26497	-0.243197	0.012452	0.0470009	0.433875	-0.243197	0.386172	0.577695	-0.831294	-0.243197	0.0994547	0.29129
pp_245470	sp_v3.0_unigene23601	unigene23601	AT4G33010.1	A0A0C9RV30tr=TSA: Wollemia nobilis Ref_Wollemi_Transcript_11651_3586 transcribed RNA sequence Wollemia nobilis	0.132895	5.25345	0.777904	1	1.00473	5.25345	0.0345526	0.389754	-0.363612	5.25345	0.440724	0.997255	0.235807	5.25345	0.61672	1	0.329857	5.25345	0.498499	0.932149	0.277646	5.25345	0.568749	0.871783	0.448545	5.25345	0.357755	0.666037	-0.0522114	5.25345	0.914702	0.970483	0.118687	5.25345	0.807525	0.89277	0.170899	5.25345	0.725673	0.895695
pp_134515	sp_v3.0_unigene13098	unigene13098		A9P2D1tr=Putative uncharacterized protein Picea sitchensis (Sitka spruce) (Pinus sitchensis)	-0.467676	0.514402	0.504813	1	-0.0749999	0.514402	0.913799	0.986085	-0.363617	0.514402	0.599236	1	-1.28214	0.514402	0.0657525	1	-0.491294	0.514387	0.321438	0.826736	-0.346258	0.514387	0.485302	0.819467	-0.348427	0.514387	0.484036	0.760876	0.145082	0.514387	0.770607	0.907034	0.142916	0.514387	0.774746	0.873133	-0.00216754	0.514387	1	1
pp_212298	sp_v3.0_unigene28269	isotig42351	AT4G26690.1	A0A0C9SB61tr=TSA: Wollemia nobilis Ref_Wollemi_Transcript_560_2881 transcribed RNA sequence Wollemia nobilis	-0.0669	2.31717	0.894729	1	0.282626	2.31717	0.568606	0.867042	-0.363687	2.31717	0.462323	0.999306	-0.215946	2.31717	0.663533	1	-0.565422	2.31719	0.248858	0.742031	-0.100355	2.31719	0.83835	0.971337	0.11157	2.31719	0.820293	0.933239	0.465076	2.31719	0.342329	0.612464	0.676998	2.31719	0.167737	0.335308	0.211928	2.31719	0.665307	0.865248
pp_128659	sp_v3.0_unigene12693	isotig32212	AT1G74320.1	A0A0C9S398tr=TSA: Wollemia nobilis Ref_Wollemi_Transcript_15443_1477 transcribed RNA sequence Wollemia nobilis	0.178367	7.78902	0.829777	1	1.64474	7.78902	0.0531001	0.453584	-0.36369	7.78902	0.661396	1	1.88226	7.78902	0.0280385	1	-1.17403	7.78903	0.0172502	0.124072	2.7749	7.78903	9.32095e-08	6.50547e-07	1.03221	7.78903	0.035753	0.160393	3.94893	7.78903	5.48944e-13	6.63719e-12	2.20624	7.78903	1.42223e-05	0.000147118	-1.74269	7.78903	0.000498874	0.00337722
pp_179618	sp_v3.0_unigene94658	isotig19353	AT2G22090.1	A9NUP9tr=Putative uncharacterized protein Picea sitchensis (Sitka spruce) (Pinus sitchensis)	-0.442289	1.97459	0.354971	1	-0.729386	1.97459	0.12482	0.585568	-0.36372	1.97459	0.450092	0.998599	-0.0104179	1.97459	0.984722	1	0.425065	1.97456	0.387367	0.875731	-0.106397	1.97456	0.829023	0.968847	-0.732674	1.97456	0.135863	0.399873	-0.531469	1.97456	0.279716	0.543397	-1.15774	1.97456	0.0194303	0.0676009	-0.626285	1.97456	0.20167	0.466885
pp_100529		isotig43914	AT4G33680.1	Q10MQ2sp=Probable LL-diaminopimelate "aminotransferase," chloroplastic Oryza sativa subsp. japonica (Rice)	-0.3137	4.68065	0.456017	1	-0.351241	4.68065	0.403278	0.796114	-0.36376	4.68065	0.387832	0.983113	-0.242111	4.68065	0.565093	1	0.201043	4.68064	0.680058	0.978167	0.114531	4.68064	0.814289	0.965393	-0.830276	4.68064	0.0902464	0.309365	-0.0865132	4.68064	0.859243	0.948345	-1.03132	4.68064	0.0360249	0.10949	-0.944809	4.68064	0.0543483	0.187961
pp_117828	sp_v3.0_unigene20524	isotig23120	AT5G62420.1	A0A0G7ZP06tr=Putative 6'-deoxychalcone synthase Picea glauca (White spruce) (Pinus glauca)	-0.107524	2.673	0.831053	1	0.488404	2.673	0.327932	0.758652	-0.363771	2.673	0.467188	1	-0.195845	2.673	0.696661	1	-0.291772	2.673	0.551091	0.947376	0.125084	2.673	0.798653	0.961489	-0.438674	2.673	0.370036	0.676453	0.416857	2.673	0.394477	0.661995	-0.146893	2.673	0.764047	0.865974	-0.563763	2.673	0.249735	0.531747
pp_188340	sp_v3.0_unigene7683	isotig44134	AT4G34490.1	A0A164V234sp=Adenylyl cyclase-associated protein Daucus carota subsp. sativus	0.948396	1.00436	0.0908143	1	0.0807861	1.00436	0.890177	0.979225	-0.3638	1.00436	0.512984	1	-0.325486	1.00436	0.562601	1	-0.736698	1.00441	0.137035	0.537898	-0.502027	1.00441	0.310014	0.646911	-0.0705466	1.00441	0.889893	0.96052	0.234719	1.00441	0.634632	0.837116	0.666182	1.00441	0.177279	0.347449	0.431495	1.00441	0.382419	0.670096
pp_118048			AT3G25950.1	A0A0C9S5F3tr=TSA: Wollemia nobilis Ref_Wollemi_Transcript_19473_1062 transcribed RNA sequence Wollemia nobilis	0.23716	2.79566	0.690394	1	0.722884	2.79566	0.227565	0.696541	-0.363816	2.79566	0.542289	1	0.124635	2.79566	0.836323	1	0.91234	2.79567	0.0634781	0.329873	1.55672	2.79567	0.00180647	0.00799899	1.41944	2.79567	0.00429416	0.0280549	0.644356	2.79567	0.18905	0.423629	0.507073	2.79567	0.300702	0.492491	-0.137288	2.79567	0.779658	0.920054
pp_85303	sp_v3.0_unigene10082	isotig46469	AT3G48590.1	Q9SMP0sp=Nuclear transcription factor Y subunit C-1 Arabidopsis thaliana (Mouse-ear cress)	-1.07813	5.84245	0.128489	1	-0.571376	5.84245	0.416582	0.802999	-0.363958	5.84245	0.604643	1	0.337205	5.84245	0.630975	1	0.515987	5.84245	0.290541	0.795682	-1.24955	5.84245	0.0114232	0.0435153	-1.42302	5.84245	0.00412473	0.0270794	-1.76553	5.84245	0.000425093	0.00208489	-1.93901	5.84245	0.00011861	0.000961409	-0.173473	5.84245	0.721576	0.893698
pp_215976	sp_v3.0_unigene101825	isotig53014		A9NVW4tr=Putative uncharacterized protein Picea sitchensis (Sitka spruce) (Pinus sitchensis)	0.243662	0.773521	0.635816	1	0.297978	0.773521	0.560756	0.864022	-0.363979	0.773521	0.479537	1	0.226945	0.773521	0.663744	1	0.116345	0.773488	0.816833	0.993234	0.032154	0.773488	0.95037	0.992738	-0.289679	0.773488	0.556463	0.807064	-0.0841972	0.773488	0.868154	0.951517	-0.406016	0.773488	0.412396	0.60252	-0.321843	0.773488	0.513582	0.771161
pp_154690	sp_v3.0_unigene36326	isotig92847		---NA---	0.384918	0.333008	0.52906	1	0.0171378	0.333008	0.984411	1	-0.363984	0.333008	0.546073	1	0.165003	0.333008	0.77549	1	-0.526533	0.332953	0.294658	0.799765	-1.79989	0.332953	0.000415734	0.00202257	-0.659426	0.332953	0.188437	0.483408	-1.27318	0.332953	0.0110851	0.0423163	-0.132779	0.332953	0.797436	0.887278	1.14051	0.332953	0.0221188	0.0924749
pp_134569	sp_v3.0_unigene35552	unigene35552		---NA---	0.635684	6.24692	0.318993	1	0.0515377	6.24692	0.935451	0.990633	-0.363995	6.24692	0.567049	1	-0.186834	6.24692	0.768705	1	-1.49255	6.24692	0.00267427	0.0268556	-1.89038	6.24692	0.000170754	0.000872342	-0.653271	6.24692	0.181399	0.473502	-0.397829	6.24692	0.414324	0.679921	0.839279	6.24692	0.0867346	0.211464	1.23711	6.24692	0.0122336	0.056396
pp_167420	sp_v3.0_unigene5989	isotig32188	AT2G33255.1	Q8RYE9sp=Haloacid dehalogenase-like hydrolase domain-containing protein At2g33255 Arabidopsis thaliana (Mouse-ear cress)	-0.125156	1.43034	0.806379	1	0.257873	1.43034	0.602529	0.880233	-0.364042	1.43034	0.46448	0.999636	0.372639	1.43034	0.454193	1	-0.327555	1.43032	0.507444	0.935497	-0.442996	1.43032	0.368805	0.715925	-0.649194	1.43032	0.187816	0.482736	-0.115416	1.43032	0.81584	0.928543	-0.321607	1.43032	0.513015	0.689099	-0.206201	1.43032	0.674621	0.86978
pp_133812	sp_v3.0_unigene457	isotig51578	AT5G19390.4	A0A103YFG7tr=Pleckstrin homology domain-containing protein Cynara cardunculus var. scolymus (Artichoke) (Cynara scolymus)	-0.151882	0.280025	0.837548	1	0.455062	0.280025	0.515573	0.845613	-0.364067	0.280025	0.604254	1	0.0248578	0.280025	0.975592	1	-0.912728	0.280023	0.0686196	0.34807	-0.973411	0.280023	0.0517504	0.163913	-0.807004	0.280023	0.107823	0.346454	-0.0605397	0.280023	0.905391	0.966619	0.105862	0.280023	0.833124	0.908124	0.166419	0.280023	0.739443	0.902385
pp_66518			AT3G10980.1	A0A061FL59tr=PLAC8 family protein Theobroma cacao (Cacao) (Cocoa)	-0.075926	0.438779	0.918816	1	0.0152993	0.438779	0.984939	1	-0.364073	0.438779	0.573903	1	-0.0884993	0.438779	0.893681	1	-0.641655	0.438805	0.196361	0.659368	-0.894481	0.438805	0.0729246	0.219276	0.00890187	0.438805	0.989874	0.997431	-0.252735	0.438805	0.608636	0.821758	0.650595	0.438805	0.189428	0.362991	0.903425	0.438805	0.0695836	0.225973
pp_89018	sp_v3.0_unigene2223	unigene2223	AT5G40870.1	A0A0B2PN42tr=Uridine kinase-like protein "2," chloroplastic Glycine soja (Wild soybean)	0.302846	4.4441	0.542528	1	0.878078	4.4441	0.0789388	0.512743	-0.364076	4.4441	0.463474	0.999378	-0.271676	4.4441	0.583894	1	-0.827013	4.4441	0.0916807	0.420218	-1.28213	4.4441	0.00954044	0.0370347	-0.0635821	4.4441	0.89652	0.962865	-0.455111	4.4441	0.350918	0.620767	0.763435	4.4441	0.119098	0.264663	1.21855	4.4441	0.0136124	0.0617432
pp_100403	sp_v3.0_unigene1260	isotig47094		---NA---	-0.0391614	3.38496	0.914102	1	0.0196041	3.38496	0.95732	0.996151	-0.364078	3.38496	0.309452	0.94896	-0.164712	3.38496	0.645444	1	-0.104861	3.38495	0.83021	0.993557	0.00736848	3.38495	0.988452	0.999267	-0.321422	3.38495	0.510291	0.778427	0.11223	3.38495	0.818405	0.929576	-0.216558	3.38495	0.657317	0.794498	-0.328792	3.38495	0.500604	0.763127
pp_66735	sp_v3.0_unigene10277	unigene10277	AT2G20330.1	A0A0B2NZF9tr=WD repeat-containing protein 70 Glycine soja (Wild soybean)	-0.250658	2.26568	0.508601	1	-0.171055	2.26568	0.648401	0.899963	-0.364101	2.26568	0.337472	0.962212	-0.17938	2.26568	0.633045	1	0.125295	2.26567	0.798998	0.992233	-0.166228	2.26567	0.734735	0.94113	-0.428363	2.26567	0.3818	0.686051	-0.291522	2.26567	0.552107	0.784718	-0.553653	2.26567	0.258952	0.447146	-0.262137	2.26567	0.592178	0.822326
pp_211916	sp_v3.0_unigene6164	unigene6164	AT3G03790.2	G7L0G4tr=Regulator of chromosome condensation (RCC1) family protein Medicago truncatula (Barrel medic) (Medicago tribuloides)	-0.145312	0.613523	0.792724	1	-0.191221	0.613523	0.729781	0.930127	-0.364114	0.613523	0.514875	1	-0.418634	0.613523	0.446909	1	0.267205	0.61351	0.589747	0.958426	0.187947	0.61351	0.706767	0.931978	0.109249	0.61351	0.826148	0.935645	-0.0792792	0.61351	0.877659	0.955764	-0.157974	0.61351	0.751618	0.858722	-0.0787018	0.61351	0.875085	0.959158
pp_140538	sp_v3.0_unigene3746	isotig43134	AT1G12370.2	EnsemblPlants:BRADI3G22580.3} Brachypodium distachyon (Purple false brome) (Trachynia distachya)	-0.296239	3.818	0.468737	1	-0.117865	3.818	0.772585	0.944935	-0.364116	3.818	0.372249	0.980131	0.00124149	3.818	0.998383	1	-0.47891	3.818	0.326997	0.831717	-0.724597	3.818	0.139018	0.36694	-0.66642	3.818	0.173301	0.461143	-0.245679	3.818	0.614494	0.824785	-0.187503	3.818	0.700693	0.824866	0.0581775	3.818	0.905214	0.970084
pp_163933	sp_v3.0_unigene94102	unigene94102	AT5G64670.1	---NA---	-0.0640056	3.57346	0.870244	1	-0.429072	3.57346	0.270521	0.726977	-0.364147	3.57346	0.351512	0.969318	-0.200974	3.57346	0.606261	1	0.317934	3.57345	0.515009	0.936787	0.0633354	3.57345	0.897018	0.983311	-0.357061	3.57345	0.464381	0.747067	-0.254601	3.57345	0.602055	0.8174	-0.674995	3.57345	0.167991	0.33571	-0.420398	3.57345	0.389176	0.675354
pp_162674	sp_v3.0_unigene41980	isotig72407	AT5G25350.1	A0A0C9RH28tr=TSA: Wollemia nobilis Ref_Wollemi_Transcript_23008_1545 transcribed RNA sequence Wollemia nobilis	-0.138148	1.78486	0.757514	1	0.26592	1.78486	0.543156	0.857482	-0.364151	1.78486	0.405221	0.988814	-0.222245	1.78486	0.610861	1	-0.512349	1.78486	0.297145	0.802057	-0.418523	1.78486	0.394074	0.740383	-0.250767	1.78486	0.61003	0.838554	0.0938465	1.78486	0.849123	0.943752	0.261599	1.78486	0.594022	0.749375	0.167759	1.78486	0.732713	0.898886
pp_243726	sp_v3.0_unigene89450	unigene89450		A9TXR2tr=Predicted protein Physcomitrella patens subsp. patens (Moss)	-0.458555	0.225701	0.59446	1	-0.594298	0.225701	0.486407	0.83189	-0.364255	0.225701	0.690048	1	0.127528	0.225701	0.884328	1	0.799909	0.225528	0.111935	0.476051	-0.717014	0.225528	0.148727	0.38659	-0.710166	0.225528	0.15357	0.42933	-1.51695	0.225528	0.00278682	0.0120181	-1.51011	0.225528	0.00292893	0.0148601	0.00685077	0.225528	0.993776	1
pp_87167	sp_v3.0_unigene6651	isotig45862	AT5G19280.1	P46014sp=Protein phosphatase 2C 70 Arabidopsis thaliana (Mouse-ear cress)	0.51727	1.48826	0.22779	1	0.441212	1.48826	0.303483	0.745735	-0.364256	1.48826	0.393661	0.984928	-0.105643	1.48826	0.808946	1	-0.457574	1.48829	0.351838	0.852599	0.300102	1.48829	0.542266	0.856827	0.269816	1.48829	0.583643	0.823997	0.757676	1.48829	0.12429	0.316162	0.727392	1.48829	0.139794	0.296104	-0.0302875	1.48829	0.953039	0.987407
pp_220696	sp_v3.0_unigene8179	isotig44537	AT2G19385.1	A0A061GKF7tr=Zinc ion "binding," putative isoform 1 Theobroma cacao (Cacao) (Cocoa)	-0.392059	2.54597	0.473148	1	-0.464818	2.54597	0.393613	0.792091	-0.364292	2.54597	0.506838	1	-0.410351	2.54597	0.453092	1	0.804023	2.54595	0.10224	0.449674	0.341079	2.54595	0.485958	0.819859	-0.676041	2.54595	0.167727	0.452234	-0.462962	2.54595	0.345303	0.6153	-1.48007	2.54595	0.0029771	0.0150493	-1.01713	2.54595	0.0390089	0.145701
pp_203252	sp_v3.0_unigene12275	isotig25750	AT5G20350.1	A0A0D6QU95sp=S-acyltransferase Araucaria cunninghamii (Hoop pine) (Moreton Bay pine)	-0.131336	2.47262	0.749307	1	-0.0286295	2.47262	0.946727	0.992792	-0.364313	2.47262	0.374433	0.980341	-0.329594	2.47262	0.419772	1	-0.0265313	2.47262	0.957589	1	-0.22275	2.47262	0.648905	0.909335	0.145673	2.47262	0.766348	0.909856	-0.196216	2.47262	0.688587	0.86678	0.172203	2.47262	0.725246	0.841306	0.368428	2.47262	0.451424	0.726242
pp_137710	sp_v3.0_unigene4710	unigene4710		A9P1X9tr=Putative uncharacterized protein Picea sitchensis (Sitka spruce) (Pinus sitchensis)	0.0926987	-0.700701	0.944207	1	2.23124	-0.700701	0.10752	0.56195	-0.364441	-0.700701	0.772341	1	1.51738	-0.700701	0.367172	1	-1.20803	-0.700022	0.0165981	0.120189	4.25082	-0.700022	5.96762e-12	5.84457e-11	2.08363	-0.700022	9.90411e-05	0.000985559	5.45569	-0.700022	1.09485e-17	2.24977e-16	3.29117	-0.700022	2.37966e-09	4.92423e-08	-2.16921	-0.700022	0.000465778	0.00317055
pp_236149	sp_v3.0_unigene31117	unigene31117	AT1G64990.1	Q9XIP7sp=GPCR-type G protein 1 Arabidopsis thaliana (Mouse-ear cress)	-0.00416935	0.330166	1	1	0.0595408	0.330166	0.926189	0.988792	-0.364571	0.330166	0.552698	1	-0.130076	0.330166	0.835604	1	-0.302209	0.330126	0.544976	0.946025	-0.639151	0.330126	0.196986	0.477317	-0.53454	0.330126	0.282283	0.594872	-0.336877	0.330126	0.499462	0.747932	-0.232271	0.330126	0.642729	0.7844	0.104618	0.330126	0.834766	0.943293
pp_203177	sp_v3.0_unigene37165	isotig32720		M0TSL5tr=Uncharacterized protein Musa acuminata subsp. malaccensis (Wild banana) (Musa malaccensis)	0.37924	1.74099	0.744888	1	1.72113	1.74099	0.148802	0.619917	-0.364605	1.74099	0.755731	1	2.58063	1.74099	0.049927	1	0.663082	1.74093	0.178873	0.628677	4.49726	1.74093	5.76568e-15	7.08575e-14	-1.33788	1.74093	0.00703964	0.0425576	3.83336	1.74093	9.2894e-12	9.94316e-11	-2.00096	1.74093	7.94325e-05	0.000677167	-5.83575	1.74093	1.02517e-21	1.52378e-19
pp_57628	sp_v3.0_unigene27351	isotig15933	AT4G17090.1	---NA---	-0.0997216	0.755961	0.918611	1	1.98265	0.755961	0.0325243	0.380741	-0.364656	0.755961	0.681648	1	0.0215927	0.755961	0.984274	1	-2.29655	0.756087	8.42214e-06	0.000184918	-0.947925	0.756087	0.0582311	0.181173	-0.690139	0.756087	0.166918	0.450991	1.34882	0.756087	0.00693977	0.0276897	1.60659	0.756087	0.00143435	0.00821888	0.257802	0.756087	0.605692	0.831245
pp_164110	sp_v3.0_unigene8339	unigene8339	AT1G10740.1	G7K048tr=Alpha/beta-hydrolase superfamily protein Medicago truncatula (Barrel medic) (Medicago tribuloides)	-0.0475661	2.52647	0.920049	1	-0.0595015	2.52647	0.899424	0.981884	-0.364662	2.52647	0.428473	0.993668	-0.0871981	2.52647	0.850422	1	-0.0455492	2.52647	0.926614	1	-0.310917	2.52647	0.524933	0.846381	0.410606	2.52647	0.401757	0.702177	-0.265363	2.52647	0.587443	0.807679	0.456149	2.52647	0.351794	0.544953	0.721531	2.52647	0.141502	0.372267
pp_137891	sp_v3.0_unigene789	isotig27664	AT4G12690.1	A0A0C9RMI9tr=TSA: Wollemia nobilis Ref_Wollemi_Transcript_10747_2254 transcribed RNA sequence Wollemia nobilis	0.135826	1.60995	0.756648	1	0.203473	1.60995	0.640192	0.89667	-0.364731	1.60995	0.408174	0.989153	-0.483677	1.60995	0.261692	1	0.895223	1.60994	0.0703043	0.353759	0.14193	1.60994	0.772907	0.953546	0.617384	1.60994	0.209244	0.510934	-0.753317	1.60994	0.126677	0.320677	-0.277878	1.60994	0.573195	0.734406	0.475463	1.60994	0.333095	0.624153
pp_120627	sp_v3.0_unigene34886	isotig47574	AT1G04410.1	Q9FSF0sp=Malate dehydrogenase Nicotiana tabacum (Common tobacco)	0.241233	6.50799	0.558926	1	0.543577	6.50799	0.188957	0.665136	-0.364748	6.50799	0.377093	0.98096	-0.211063	6.50799	0.609086	1	-0.581548	6.50799	0.233589	0.719316	-0.122177	6.50799	0.801826	0.96232	0.477516	6.50799	0.327553	0.638346	0.459372	6.50799	0.346144	0.615945	1.05906	6.50799	0.0313208	0.0983993	0.599694	6.50799	0.21944	0.491495
pp_152402	sp_v3.0_unigene10015	isotig50184	AT3G15680.1	Q20CD6tr=GlimmerM protein 152 Beta vulgaris (Sugar beet)	-0.644064	2.46353	0.311611	1	-1.93088	2.46353	0.00326658	0.161845	-0.364775	2.46353	0.570017	1	0.135759	2.46353	0.830559	1	1.23623	2.46351	0.012757	0.09754	-0.694427	2.46351	0.156766	0.402579	0.280509	2.46351	0.566407	0.813368	-1.93067	2.46351	0.000133001	0.000700743	-0.955753	2.46351	0.0529859	0.147092	0.974944	2.46351	0.0477002	0.17028
pp_216993		isotig45468	AT3G19950.1	A0A0C9RUE2tr=TSA: Wollemia nobilis Ref_Wollemi_Transcript_12615_1883 transcribed RNA sequence Wollemia nobilis	-0.344829	1.64973	0.466321	1	-0.0646651	1.64973	0.895957	0.980672	-0.364786	1.64973	0.442303	0.997383	-0.521292	1.64973	0.268558	1	-0.0886153	1.64974	0.858001	0.996257	-0.175818	1.64974	0.720822	0.936379	0.0521992	1.64974	0.916754	0.970136	-0.0871966	1.64974	0.860233	0.948446	0.140815	1.64974	0.775175	0.873399	0.228022	1.64974	0.642598	0.853087
pp_60153	sp_v3.0_unigene5496	isotig42223	AT1G09020.1	A0A0C9RXK9tr=TSA: Wollemia nobilis Ref_Wollemi_Transcript_5696_3130 transcribed RNA sequence Wollemia nobilis	0.0585955	4.44802	0.87671	1	-0.0098134	4.44802	0.979795	1	-0.364827	4.44802	0.332877	0.95931	-0.170075	4.44802	0.651652	1	-0.0927605	4.44802	0.849165	0.995026	0.108963	4.44802	0.823167	0.96781	0.021403	4.44802	0.965148	0.987939	0.201723	4.44802	0.678998	0.861788	0.114164	4.44802	0.814853	0.896894	-0.0875599	4.44802	0.85753	0.951294
pp_110841	sp_v3.0_unigene16637	unigene16637	AT4G04885.1	A0A0B0PJQ4tr=Pre-mRNA cleavage complex 2 Pcf11 Gossypium arboreum (Tree cotton) (Gossypium nanking)	-0.47731	1.90633	0.297058	1	-0.805579	1.90633	0.0786883	0.512246	-0.364834	1.90633	0.43089	0.993916	-0.175488	1.90633	0.701256	1	0.60667	1.90628	0.217858	0.695039	-0.297363	1.90628	0.544042	0.857787	-0.32122	1.90628	0.512201	0.779866	-0.904041	1.90628	0.0670216	0.197815	-0.927899	1.90628	0.0602065	0.161522	-0.023857	1.90628	0.962167	0.990825
pp_142387	sp_v3.0_unigene19979	isotig18608	AT5G48830.1	A0A078D8C3tr=BnaC07g26780D protein Brassica napus (Rape)	-0.145937	1.04174	0.737575	1	0.0311413	1.04174	0.94675	0.992792	-0.36484	1.04174	0.388795	0.983739	-0.0935011	1.04174	0.831122	1	-0.324235	1.04172	0.511988	0.936787	-0.384278	1.04172	0.437892	0.782131	-0.510055	1.04172	0.301148	0.613154	-0.0600146	1.04172	0.905328	0.966619	-0.185785	1.04172	0.70724	0.829176	-0.125778	1.04172	0.799456	0.928489
pp_144805	sp_v3.0_unigene17962		AT3G22960.1	Q40545sp=Pyruvate kinase isozyme "A," chloroplastic Nicotiana tabacum (Common tobacco)	0.335369	3.94892	0.372673	1	-0.0675204	3.94892	0.858274	0.970175	-0.36485	3.94892	0.333167	0.95931	0.0615383	3.94892	0.870429	1	0.410271	3.94892	0.40058	0.884647	0.351746	3.94892	0.470914	0.808711	0.344137	3.94892	0.480491	0.758733	-0.0585279	3.94892	0.90468	0.966308	-0.0661369	3.94892	0.892371	0.941631	-0.00760897	3.94892	0.987924	0.9997
pp_230207	sp_v3.0_unigene6659	unigene6659	AT5G13280.1	A0A0C9S660tr=TSA: Wollemia nobilis Ref_Wollemi_Transcript_11765_2460 transcribed RNA sequence Wollemia nobilis	-0.0670337	2.75185	0.859752	1	-0.439145	2.75185	0.238157	0.704979	-0.36492	2.75185	0.331435	0.958456	-0.147901	2.75185	0.692529	1	0.271467	2.75184	0.579204	0.955833	-0.113049	2.75184	0.81757	0.966402	-0.494615	2.75184	0.312019	0.623725	-0.384518	2.75184	0.432091	0.69599	-0.76608	2.75184	0.118639	0.263942	-0.381569	2.75184	0.434943	0.712723
pp_117115	sp_v3.0_unigene5352	isotig28344	AT2G45620.1	A0A061DUX1tr=Nucleotidyltransferase family protein isoform 5 Theobroma cacao (Cacao) (Cocoa)	-0.211774	0.701974	0.67693	1	-0.454266	0.701974	0.359764	0.77634	-0.364932	0.701974	0.475905	1	-0.183202	0.701974	0.719425	1	0.813368	0.701896	0.102077	0.449202	0.174535	0.701896	0.725409	0.937753	-0.179776	0.701896	0.716863	0.889512	-0.638883	0.701896	0.199249	0.438539	-0.993182	0.701896	0.0465345	0.133281	-0.354323	0.701896	0.471861	0.741229
pp_217514	sp_v3.0_unigene40695	isotig29068	AT5G16150.1	A0A199UUZ9tr=Plastidic glucose transporter 4 Ananas comosus (Pineapple) (Ananas ananas)	0.23272	0.341656	0.781267	1	0.910222	0.341656	0.283182	0.735129	-0.365065	0.341656	0.665948	1	-0.144522	0.341656	0.866872	1	1.19769	0.341686	0.0165531	0.119937	1.77814	0.341686	0.000483349	0.00232843	0.82978	0.341686	0.0945721	0.31863	0.580257	0.341686	0.248899	0.506658	-0.368013	0.341686	0.463019	0.647419	-0.948425	0.341686	0.058236	0.197957
pp_164074	sp_v3.0_unigene3643	unigene3643	AT4G20280.1	A0A0C9QX32tr=TSA: Wollemia nobilis Ref_Wollemi_Transcript_2062_976 transcribed RNA sequence Wollemia nobilis	0.224624	0.714556	0.650521	1	-0.116699	0.714556	0.812893	0.957589	-0.365066	0.714556	0.467271	1	0.234113	0.714556	0.637852	1	0.674856	0.714491	0.17425	0.619504	0.344502	0.714491	0.485171	0.819401	-0.285358	0.714491	0.562147	0.810907	-0.330404	0.714491	0.50807	0.75431	-0.960238	0.714491	0.0539744	0.149046	-0.629882	0.714491	0.201896	0.467215
pp_214254	sp_v3.0_unigene6359	unigene6359	AT1G80170.2	A2IB56tr=Polygalacturonase Citrus sinensis (Sweet orange) (Citrus aurantium var. sinensis)	0.42862	-0.837788	0.667054	1	0.57098	-0.837788	0.569338	0.867623	-0.365218	-0.837788	0.710071	1	-0.705581	-0.837788	0.465406	1	-0.439953	-0.837886	0.401774	0.885456	-2.26625	-0.837886	1.66023e-05	9.46136e-05	-0.0402368	-0.837886	0.946107	0.980851	-1.82584	-0.837886	0.000423406	0.00207791	0.399832	-0.837886	0.452509	0.63783	2.22627	-0.837886	2.24318e-05	0.000194291
pp_134460	sp_v3.0_unigene31462			---NA---	0.730103	0.252586	0.463537	1	0.385376	0.252586	0.69555	0.917472	-0.365225	0.252586	0.691636	1	1.03581	0.252586	0.267507	1	-3.46251	0.252921	2.84843e-10	1.5409e-08	-2.08218	0.252921	7.35607e-05	0.000391554	0.0840192	0.252921	0.874657	0.955598	1.38099	0.252921	0.00589676	0.0238288	3.54686	0.252921	1.07294e-10	2.69626e-09	2.16646	0.252921	3.65078e-05	0.000304455
pp_233211	sp_v3.0_unigene22662	isotig16347	AT1G72710.1	A0A0C9RN82tr=TSA: Wollemia nobilis Ref_Wollemi_Transcript_9372_2499 transcribed RNA sequence Wollemia nobilis	0.182724	5.86126	0.635312	1	0.346293	5.86126	0.36905	0.781032	-0.365245	5.86126	0.343515	0.964903	-0.183689	5.86126	0.633465	1	-0.0577209	5.86126	0.905687	0.99949	-0.235488	5.86126	0.628696	0.901154	0.184446	5.86126	0.704848	0.884656	-0.177767	5.86126	0.715037	0.879596	0.242167	5.86126	0.619034	0.767974	0.419935	5.86126	0.389035	0.675273
pp_195271	sp_v3.0_unigene11421	isotig46724	AT1G20410.1	EnsemblPlants:BRADI3G10850.1} Brachypodium distachyon (Purple false brome) (Trachynia distachya)	-0.0771726	0.355113	0.894676	1	-0.810838	0.355113	0.139731	0.607535	-0.365266	0.355113	0.524881	1	-0.167739	0.355113	0.765926	1	0.249528	0.355029	0.617875	0.968517	-0.189098	0.355029	0.706116	0.931611	-0.825851	0.355029	0.0968101	0.323465	-0.438629	0.355029	0.379692	0.648505	-1.07535	0.355029	0.0318611	0.0996634	-0.636776	0.355029	0.198671	0.462475
pp_208733		isotig53359	AT5G15290.1	P0DH80sp=Casparian strip membrane protein 1 Pinus taeda (Loblolly pine)	-1.02282	-0.474025	0.337519	1	-0.282145	-0.474025	0.831271	0.962686	-0.365272	-0.474025	0.723639	1	2.973	-0.474025	0.00576393	0.530345	-1.76402	-0.473932	0.00082298	0.00988205	-3.20496	-0.473932	4.32705e-09	3.3655e-08	0.568949	-0.473932	0.319171	0.630709	-1.44005	-0.473932	0.00441008	0.0182644	2.33305	-0.473932	1.65842e-05	0.000169028	3.77451	-0.473932	2.12265e-11	4.61536e-10
pp_194187	sp_v3.0_unigene22608	unigene22608	AT3G48070.1	A9RXI8tr=Predicted protein Physcomitrella patens subsp. patens (Moss)	0.101757	2.39209	0.802085	1	0.341183	2.39209	0.396165	0.793131	-0.365305	2.39209	0.365703	0.976637	-0.215617	2.39209	0.592332	1	0.14656	2.39209	0.764992	0.988636	-0.0193236	2.39209	0.969402	0.996059	0.161551	2.39209	0.74151	0.899688	-0.165885	2.39209	0.734983	0.889534	0.0149864	2.39209	0.976567	0.988973	0.180877	2.39209	0.711802	0.888654
pp_170669	sp_v3.0_unigene26915	isotig31412	AT5G46160.2	Q9TL22sp=50S ribosomal protein "L14," chloroplastic Nephroselmis olivacea (Green alga) Plastid Chloroplast	0.0413121	5.82567	0.925728	1	-0.379824	5.82567	0.39072	0.791212	-0.365351	5.82567	0.409127	0.98995	-0.292375	5.82567	0.508658	1	-0.102299	5.82567	0.83362	0.993589	-0.118864	5.82567	0.807143	0.963827	-0.358786	5.82567	0.461563	0.745149	-0.016565	5.82567	0.972936	0.992246	-0.256487	5.82567	0.598442	0.752553	-0.239922	5.82567	0.622239	0.840582
pp_242968	sp_v3.0_unigene17739	isotig49299	AT5G54240.1	EnsemblPlants:TRIUR3_32389-P1} Triticum urartu (Red wild einkorn) (Crithodium urartu)	-0.760288	3.60557	0.105108	1	0.982072	3.60557	0.0365134	0.395712	-0.365362	3.60557	0.433305	0.994615	0.4847	3.60557	0.297531	1	-0.836483	3.60557	0.0884848	0.411207	-1.59305	3.60557	0.00141054	0.00636179	-0.482902	3.60557	0.323463	0.634696	-0.756551	3.60557	0.122528	0.312712	0.353592	3.60557	0.46903	0.652719	1.11015	3.60557	0.0243247	0.0999503
pp_235404			AT1G50380.1	A0A061E307tr=Prolyl oligopeptidase family protein isoform 1 Theobroma cacao (Cacao) (Cocoa)	0.152514	2.07819	0.696739	1	-0.24458	2.07819	0.52314	0.849419	-0.365434	2.07819	0.342894	0.964903	-0.193578	2.07819	0.615052	1	-0.198098	2.07819	0.686713	0.979697	-0.0854915	2.07819	0.862541	0.975864	-0.29019	2.07819	0.553884	0.805278	0.112611	2.07819	0.818955	0.929952	-0.0920828	2.07819	0.851587	0.918326	-0.204701	2.07819	0.676186	0.870771
pp_112442	sp_v3.0_unigene3612	unigene3612	AT5G57990.1	A0A061G297tr=Ubiquitin-specific protease "20," putative Theobroma cacao (Cacao) (Cocoa)	-0.45329	2.51951	0.283417	1	-0.494828	2.51951	0.239374	0.706126	-0.365489	2.51951	0.390336	0.984469	-0.176967	2.51951	0.674525	1	0.456273	2.51948	0.352387	0.853194	-0.256095	2.51948	0.600669	0.888183	-0.684953	2.51948	0.162402	0.444038	-0.712371	2.51948	0.147103	0.357077	-1.14122	2.51948	0.0210105	0.0719877	-0.428861	2.51948	0.380441	0.668046
pp_57405	sp_v3.0_unigene19530	unigene19530	AT4G13940.1	A0A0C9RQC5sp=Adenosylhomocysteinase Wollemia nobilis	0.0816002	8.78966	0.833235	1	0.250508	8.78966	0.518205	0.84663	-0.365579	8.78966	0.346051	0.965238	-0.368055	8.78966	0.342764	1	-0.209802	8.78966	0.666436	0.976897	-0.879194	8.78966	0.0728755	0.219171	0.0753844	8.78966	0.876879	0.956398	-0.669391	8.78966	0.170718	0.395822	0.285187	8.78966	0.558067	0.72298	0.954579	8.78966	0.0517962	0.181277
pp_202300	sp_v3.0_unigene746	unigene746	AT1G03380.1	A9U0C5tr=Predicted protein Physcomitrella patens subsp. patens (Moss)	-0.226114	0.731205	0.685473	1	0.318298	0.731205	0.571654	0.868093	-0.365615	0.731205	0.517	1	0.20111	0.731205	0.719051	1	0.174243	0.731229	0.724617	0.985051	-0.0162776	0.731229	0.975606	0.997107	0.608723	0.731229	0.219336	0.523354	-0.190526	0.731229	0.701717	0.87278	0.434439	0.731229	0.381343	0.573302	0.625024	0.731229	0.206697	0.474317
pp_157906	sp_v3.0_unigene16901	isotig06684	AT1G79530.1	A0A0A7MAK9sp=Glyceraldehyde-3-phosphate dehydrogenase Pinus massoniana	-0.212272	9.03128	0.575919	1	0.0809504	9.03128	0.831035	0.962686	-0.365627	9.03128	0.335707	0.960561	-0.180992	9.03128	0.633372	1	-0.571705	9.03128	0.241448	0.731757	0.0177692	9.03128	0.970875	0.996426	0.130122	9.03128	0.789151	0.920476	0.589475	9.03128	0.227225	0.477643	0.701828	9.03128	0.151098	0.311928	0.112353	9.03128	0.817388	0.935912
pp_147693	sp_v3.0_unigene2765	unigene2765	AT1G67430.2	A0A0B0NLV0tr=60S ribosomal L17-1-like protein Gossypium arboreum (Tree cotton) (Gossypium nanking)	-0.326205	6.57497	0.518689	1	-0.526759	6.57497	0.297922	0.742489	-0.365673	6.57497	0.46944	1	0.175509	6.57497	0.728163	1	-0.313627	6.57497	0.519693	0.93832	-0.691689	6.57497	0.157121	0.403252	-0.692222	6.57497	0.156801	0.435031	-0.378061	6.57497	0.437846	0.701096	-0.378594	6.57497	0.437195	0.624446	-0.00053319	6.57497	0.999159	1
pp_62733		isotig49516	AT1G71060.1	Q8H046tr=Putative callose synthase Oryza sativa subsp. japonica (Rice)	-0.363603	0.897518	0.419257	1	-0.888096	0.897518	0.045804	0.428165	-0.36568	0.897518	0.420667	0.992219	-0.214896	0.897518	0.631329	1	0.166635	0.897453	0.739774	0.987637	0.00855004	0.897453	0.990406	0.999656	-0.839024	0.897453	0.0895816	0.307912	-0.158093	0.897453	0.751663	0.89814	-1.00563	0.897453	0.0432606	0.126104	-0.847597	0.897453	0.086317	0.263723
pp_188264	sp_v3.0_unigene28788	isotig04297	ATCG01130.1	P41647sp=Protein TIC 214 Pinus thunbergii (Japanese black pine) (Pinus thunbergiana) Plastid Chloroplast	-0.746646	3.46468	0.101357	1	-0.327178	3.46468	0.468553	0.824988	-0.365717	3.46468	0.421386	0.992219	0.151493	3.46468	0.737392	1	-0.16052	3.46466	0.742852	0.987669	-1.53505	3.46466	0.00206439	0.00905171	-1.42342	3.46466	0.00416968	0.0273327	-1.37452	3.46466	0.00561184	0.0227594	-1.26288	3.46466	0.0107315	0.0424591	0.111636	3.46466	0.819009	0.93667
pp_68354	sp_v3.0_unigene1353	isotig22454	AT1G07910.1	A0A1D1ZEG4tr=Glutamate-ammonia-ligase adenylyltransferase Anthurium amnicola	-0.79038	1.76475	0.074513	1	-0.592113	1.76475	0.178407	0.65382	-0.365731	1.76475	0.410755	0.989991	-0.408383	1.76475	0.351558	1	0.0818689	1.76472	0.869825	0.997067	-0.560143	1.76472	0.253924	0.568081	-0.495739	1.76472	0.312516	0.624148	-0.642001	1.76472	0.191926	0.427897	-0.577598	1.76472	0.240234	0.425524	0.0644062	1.76472	0.896171	0.966745
pp_62882	sp_v3.0_unigene8685	unigene8685		D0MTI2tr=Putative uncharacterized protein Phytophthora infestans (strain T30-4) (Potato late blight fungus)	0.129335	1.60444	0.769352	1	-0.440058	1.60444	0.306606	0.747364	-0.365736	1.60444	0.400326	0.987774	-0.298155	1.60444	0.491103	1	0.405569	1.60441	0.410208	0.890589	-0.0172563	1.60441	0.973594	0.996682	-0.548661	1.60441	0.263947	0.574761	-0.422835	1.60441	0.390361	0.658502	-0.954229	1.60441	0.0534948	0.148112	-0.531414	1.60441	0.279074	0.567261
pp_84981	sp_v3.0_unigene28699	isotig21728	AT5G24710.1	A0A061GYL4tr=Transducin/WD40 repeat-like superfamily protein isoform 1 Theobroma cacao (Cacao) (Cocoa)	-0.0627737	2.42778	0.902303	1	0.65272	2.42778	0.19453	0.670802	-0.365739	2.42778	0.466002	1	-0.248475	2.42778	0.619564	1	-0.302498	2.42779	0.536807	0.943601	-0.559948	2.42779	0.253084	0.56677	0.462036	2.42779	0.34595	0.655954	-0.257438	2.42779	0.598639	0.81538	0.764529	2.42779	0.119878	0.265958	1.022	2.42779	0.0382693	0.143588
pp_245312	sp_v3.0_unigene16017	isotig22582	AT3G24360.4	Q9LK08sp=3-hydroxyisobutyryl-CoA hydrolase-like protein "4," mitochondrial Arabidopsis thaliana (Mouse-ear cress)	0.296324	0.578944	0.557486	1	0.298892	0.578944	0.548733	0.859292	-0.365765	0.578944	0.474178	1	-0.0333302	0.578944	0.958677	1	0.27621	0.57894	0.578374	0.955433	0.176782	0.57894	0.72145	0.93643	-0.0445134	0.57894	0.934331	0.976532	-0.0994511	0.57894	0.840373	0.939914	-0.320736	0.57894	0.517914	0.69258	-0.221304	0.57894	0.656355	0.860072
pp_117681	sp_v3.0_unigene525	unigene525	AT1G25280.1	A0A0E0F9R7sp=Tubby-like F-box protein Oryza meridionalis	-0.192846	2.03574	0.607702	1	-0.277926	2.03574	0.458296	0.820306	-0.365856	2.03574	0.33269	0.95922	-0.0159166	2.03574	0.968581	1	0.331617	2.03573	0.499038	0.932317	0.154616	2.03573	0.752776	0.947652	0.105963	2.03573	0.829467	0.937126	-0.17701	2.03573	0.71867	0.8816	-0.225662	2.03573	0.645655	0.786483	-0.0486536	2.03573	0.921764	0.976387
pp_189222	sp_v3.0_unigene5533	isotig41892	AT1G48110.1	D5A886tr=Putative uncharacterized protein Picea sitchensis (Sitka spruce) (Pinus sitchensis)	-0.275655	1.50767	0.496086	1	-0.574363	1.50767	0.152525	0.624004	-0.365864	1.50767	0.370722	0.980131	-0.56718	1.50767	0.159331	1	0.401611	1.50763	0.415472	0.893053	-0.388153	1.50763	0.429588	0.774215	-0.502246	1.50763	0.306842	0.618727	-0.789764	1.50763	0.110078	0.288694	-0.903856	1.50763	0.0674309	0.175828	-0.114094	1.50763	0.817013	0.935823
pp_108905	sp_v3.0_unigene1568	unigene1568	AT1G30330.1	A0A0D6R1F8sp=Auxin response factor Araucaria cunninghamii (Hoop pine) (Moreton Bay pine)	-0.00178195	3.99796	0.997043	1	0.285716	3.99796	0.459283	0.820506	-0.365884	3.99796	0.343752	0.964903	0.0954961	3.99796	0.804828	1	-0.197824	3.99796	0.685038	0.979381	-0.198007	3.99796	0.684709	0.923575	0.0483179	3.99796	0.921306	0.971969	-0.000181894	3.99796	1	1	0.246142	3.99796	0.613771	0.763898	0.246326	3.99796	0.613449	0.835157
pp_203658			AT5G13000.1	V4U518tr=Uncharacterized protein Citrus clementina	-0.249765	3.31575	0.531088	1	-0.102395	3.31575	0.797296	0.952972	-0.36612	3.31575	0.358737	0.973859	0.0543636	3.31575	0.891612	1	-0.00905559	3.31574	0.985931	1	-0.868379	3.31574	0.0770085	0.22939	-0.661356	3.31574	0.176877	0.466555	-0.859316	3.31574	0.0801353	0.227541	-0.652294	3.31574	0.182894	0.354692	0.207025	3.31574	0.671272	0.868434
pp_201569			AT1G17290.1	A0A199UPI2tr=Alanine aminotransferase "2," mitochondrial Ananas comosus (Pineapple) (Ananas ananas)	-0.0229384	2.7583	0.956048	1	0.292663	2.7583	0.463912	0.822912	-0.366137	2.7583	0.360068	0.974273	0.374201	2.7583	0.346763	1	-0.212138	2.75829	0.664853	0.976682	-0.738034	2.75829	0.132504	0.353549	-0.285424	2.75829	0.559551	0.809401	-0.525885	2.75829	0.282605	0.547051	-0.0732791	2.75829	0.881356	0.935668	0.452614	2.75829	0.354687	0.644052
pp_209613	sp_v3.0_unigene15854	isotig20213	AT3G62110.1	A7PZL3sp=Probable polygalacturonase Vitis vinifera (Grape)	0.213698	-0.397742	0.884043	1	0.251193	-0.397742	0.805554	0.95564	-0.366269	-0.397742	0.700097	1	-0.00809257	-0.397742	0.996937	1	-2.51255	-0.397722	3.79919e-06	9.12386e-05	-3.62988	-0.397722	9.87885e-11	8.79244e-10	-1.2904	-0.397722	0.016074	0.0846229	-1.11594	-0.397722	0.0259801	0.089739	1.2233	-0.397722	0.0166163	0.0598569	2.33972	-0.397722	7.44426e-06	7.00397e-05
pp_120504	sp_v3.0_unigene5284	unigene5284	AT4G11970.5	A0A0V0IRV2tr=Putative cleavage and polyadenylation specificity factor CPSF30-like Solanum chacoense (Chaco potato)	-0.132722	2.65546	0.716848	1	-0.320373	2.65546	0.378978	0.785383	-0.366292	2.65546	0.317702	0.951127	-0.293477	2.65546	0.419714	1	0.259565	2.65545	0.596073	0.96044	-0.275986	2.65545	0.572428	0.873973	-0.119153	2.65545	0.807817	0.928183	-0.535551	2.65545	0.274254	0.537342	-0.378721	2.65545	0.439099	0.626175	0.156834	2.65545	0.748466	0.905819
pp_100312	sp_v3.0_unigene29450			---NA---	-0.850251	2.09343	0.104206	1	0.23469	2.09343	0.653492	0.902441	-0.366295	2.09343	0.48386	1	0.0266026	2.09343	0.961817	1	0.127945	2.09342	0.79452	0.991769	0.158606	2.09342	0.746323	0.945144	0.439847	2.09342	0.369649	0.676314	0.0306565	2.09342	0.951088	0.98407	0.311891	2.09342	0.524875	0.697454	0.281245	2.09342	0.566312	0.807172
pp_214211	sp_v3.0_unigene1627	isotig11826	AT5G18190.1	A0A0C9QRI3tr=TSA: Wollemia nobilis Ref_Wollemi_Transcript_12751_2923 transcribed RNA sequence Wollemia nobilis	0.00423389	4.55569	0.991106	1	-0.00869236	4.55569	0.981149	1	-0.366362	4.55569	0.307637	0.948098	-0.14148	4.55569	0.692918	1	0.181791	4.55569	0.709237	0.983951	-0.290995	4.55569	0.550539	0.861276	-0.277018	4.55569	0.569826	0.81567	-0.472786	4.55569	0.332737	0.602688	-0.458809	4.55569	0.347172	0.540119	0.0139767	4.55569	0.977274	0.995981
pp_240008	sp_v3.0_unigene14475	isotig41773		---NA---	-0.430906	1.06165	0.368207	1	-0.233706	1.06165	0.623038	0.889045	-0.366365	1.06165	0.449505	0.998567	0.192076	1.06165	0.693793	1	0.157897	1.06159	0.750925	0.988142	-0.137801	1.06159	0.780771	0.956454	-0.380391	1.06159	0.440898	0.730311	-0.295698	1.06159	0.548783	0.782329	-0.53828	1.06159	0.274691	0.464653	-0.242595	1.06159	0.622147	0.84053
pp_78455	sp_v3.0_unigene25551	unigene25551	AT5G49580.2	B8LR85tr=Putative uncharacterized protein Picea sitchensis (Sitka spruce) (Pinus sitchensis)	-0.206693	1.45069	0.617408	1	-0.258895	1.45069	0.525715	0.849998	-0.366421	1.45069	0.376327	0.980365	0.121262	1.45069	0.766549	1	0.0760622	1.45067	0.879099	0.998203	-0.163717	1.45067	0.739859	0.94294	-0.190298	1.45067	0.699273	0.882138	-0.239777	1.45067	0.626665	0.832456	-0.266357	1.45067	0.588767	0.7457	-0.0265809	1.45067	0.958372	0.989361
pp_227522	sp_v3.0_unigene14114	isotig42904	AT3G24080.4	A9SJA6tr=Predicted protein Physcomitrella patens subsp. patens (Moss)	-0.474855	4.74201	0.238818	1	-0.758828	4.74201	0.0605303	0.473263	-0.366518	4.74201	0.363519	0.976425	0.0802923	4.74201	0.842074	1	0.346952	4.74201	0.476827	0.921061	-0.301703	4.74201	0.535878	0.854207	-0.159031	4.74201	0.74412	0.900638	-0.648655	4.74201	0.184628	0.416838	-0.505984	4.74201	0.300018	0.491673	0.142672	4.74201	0.769621	0.915871
pp_188895	sp_v3.0_unigene7541	isotig46789	AT3G23590.1	W1PW75tr=Uncharacterized protein Amborella trichopoda	-0.777504	-0.155107	0.22756	1	-0.403305	-0.155107	0.541454	0.856518	-0.366519	-0.155107	0.588553	1	-0.558022	-0.155107	0.368577	1	0.295719	-0.155287	0.568541	0.951999	-1.88361	-0.155287	0.000236693	0.00118871	-0.103794	-0.155287	0.84951	0.945192	-2.17921	-0.155287	2.66201e-05	0.000152145	-0.399543	-0.155287	0.439676	0.626809	1.77993	-0.155287	0.000469275	0.00319204
pp_129816	sp_v3.0_unigene17424	isotig45445	AT1G04850.1	R7WD92tr=UBX domain-containing protein 1-A Aegilops tauschii (Tausch's goatgrass) (Aegilops squarrosa)	-0.0159211	4.46825	0.969554	1	-0.100224	4.46825	0.805795	0.955666	-0.366618	4.46825	0.36791	0.978283	-0.121782	4.46825	0.764729	1	-0.393822	4.46825	0.419564	0.894972	-0.659199	4.46825	0.177685	0.442455	-0.0242784	4.46825	0.960533	0.986301	-0.265373	4.46825	0.586102	0.806658	0.369545	4.46825	0.448682	0.634941	0.634922	4.46825	0.194026	0.456283
pp_233554	sp_v3.0_unigene108076		AT3G23330.2	B8LQA8tr=Putative uncharacterized protein Picea sitchensis (Sitka spruce) (Pinus sitchensis)	-1.04806	0.722326	0.127036	1	-1.19178	0.722326	0.0798884	0.513647	-0.366684	0.722326	0.599987	1	-0.696886	0.722326	0.304178	1	0.480539	0.722183	0.338009	0.841335	-0.413032	0.722183	0.404397	0.750554	-1.09587	0.722183	0.0273928	0.130544	-0.893578	0.722183	0.0740507	0.213938	-1.57639	0.722183	0.00177576	0.00982928	-0.682852	0.722183	0.166106	0.41417
pp_174671	sp_v3.0_unigene6736	unigene6736	AT2G34357.1	O80784tr=Nodulin-like protein Arabidopsis thaliana (Mouse-ear cress)	-0.647061	3.266	0.177188	1	-0.636826	3.266	0.182853	0.657571	-0.366717	3.266	0.445689	0.997383	-0.01606	3.266	0.973965	1	0.631957	3.26598	0.197323	0.660726	-0.317422	3.26598	0.515622	0.84022	-0.766954	3.26598	0.117667	0.366268	-0.949382	3.26598	0.053731	0.165147	-1.39891	3.26598	0.00485853	0.0225497	-0.449534	3.26598	0.357342	0.646369
pp_208025	sp_v3.0_unigene16638	isotig42679	AT2G13600.1	B8LLJ0tr=Putative uncharacterized protein Picea sitchensis (Sitka spruce) (Pinus sitchensis)	-0.825246	0.123475	0.264992	1	-0.177035	0.123475	0.806574	0.956066	-0.36672	0.123475	0.624085	1	-0.0161725	0.123475	0.98578	1	0.56621	0.123329	0.260269	0.758815	-0.0625379	0.123329	0.906619	0.985789	-1.06668	0.123329	0.0324968	0.149224	-0.628795	0.123329	0.211101	0.455725	-1.63288	0.123329	0.00131352	0.00762292	-1.00419	0.123329	0.0441673	0.16085
pp_233970	sp_v3.0_unigene7492	unigene7492	AT5G25770.1	EnsemblPlants:EMT02141} Aegilops tauschii (Tausch's goatgrass) (Aegilops squarrosa)	0.395328	2.54013	0.479851	1	0.814835	2.54013	0.146013	0.615339	-0.366755	2.54013	0.509618	1	0.626337	2.54013	0.259705	1	-1.06021	2.54014	0.0318002	0.199569	-1.3143	2.54014	0.00808445	0.0318311	0.0109582	2.54014	0.983541	0.995169	-0.25405	2.54014	0.603098	0.818137	1.07119	2.54014	0.0300795	0.0953951	1.32527	2.54014	0.00757605	0.0375542
pp_235459	sp_v3.0_unigene5389	unigene5389	AT3G05970.1	A0A0Y0AMC0tr=Long chain acyl-CoA synthetase 6 Arachis hypogaea (Peanut)	0.0211589	3.59747	0.957626	1	0.263972	3.59747	0.498985	0.83783	-0.366767	3.59747	0.348345	0.966969	-0.273769	3.59747	0.482461	1	0.363257	3.59747	0.456895	0.913355	-0.198405	3.59747	0.684238	0.923533	0.424182	3.59747	0.385069	0.689035	-0.561663	3.59747	0.250656	0.508983	0.0609199	3.59747	0.901037	0.946285	0.62259	3.59747	0.203111	0.468873
pp_141405				B8LL26tr=Putative uncharacterized protein Picea sitchensis (Sitka spruce) (Pinus sitchensis)	-0.176182	0.212551	0.774597	1	0.140126	0.212551	0.808704	0.956561	-0.366777	0.212551	0.545067	1	1.08215	0.212551	0.066148	1	-0.0671519	0.212441	0.901595	0.99949	-0.853061	0.212441	0.0884511	0.257024	-0.836476	0.212441	0.0939761	0.317571	-0.785838	0.212441	0.115211	0.29868	-0.769253	0.212441	0.12231	0.269829	0.0165902	0.212441	0.976703	0.995765
pp_78384	sp_v3.0_unigene13809	unigene13809	AT5G11240.1	A0A072UH09tr=Transducin family protein/WD-40 repeat "protein," putative Medicago truncatula (Barrel medic) (Medicago tribuloides)	-0.594346	5.5119	0.254815	1	-0.758187	5.5119	0.146996	0.617331	-0.366811	5.5119	0.481711	1	-0.178346	5.5119	0.731789	1	0.632441	5.51189	0.195672	0.658024	-0.213864	5.51189	0.660574	0.913804	-0.717754	5.51189	0.142265	0.411017	-0.846306	5.51189	0.0842641	0.236472	-1.3502	5.51189	0.00640522	0.028182	-0.503891	5.51189	0.301692	0.593067
pp_199864	sp_v3.0_unigene2024	isotig43272	AT5G60980.2	A0A0B0N631tr=Putative G3BP-like protein Gossypium arboreum (Tree cotton) (Gossypium nanking)	-0.174272	4.095	0.655736	1	-0.407938	4.095	0.295871	0.740966	-0.366863	4.095	0.348476	0.967058	-0.239701	4.095	0.539063	1	0.289053	4.095	0.553553	0.948456	-0.22652	4.095	0.642232	0.906815	-0.287046	4.095	0.556091	0.806746	-0.515573	4.095	0.291243	0.556976	-0.576099	4.095	0.238544	0.423469	-0.0605255	4.095	0.901319	0.968473
pp_198363	sp_v3.0_unigene1313	unigene1313		---NA---	-0.233835	1.09623	0.742075	1	-0.477857	1.09623	0.497891	0.837668	-0.366891	1.09623	0.60271	1	-0.053603	1.09623	0.943829	1	0.231643	1.09621	0.641477	0.972125	0.191	1.09621	0.700385	0.929648	-0.45904	1.09621	0.351459	0.660547	-0.0406593	1.09621	0.934784	0.978377	-0.690677	1.09621	0.161938	0.327138	-0.650058	1.09621	0.187569	0.447102
pp_233856	sp_v3.0_unigene9233	isotig11968	AT4G19420.1	A0A0C9S471tr=TSA: Wollemia nobilis Ref_Wollemi_Transcript_25914_1481 transcribed RNA sequence Wollemia nobilis	-0.0974728	2.2683	0.885649	1	-0.836743	2.2683	0.20336	0.678486	-0.366925	2.2683	0.579652	1	-0.188146	2.2683	0.765958	1	0.0367925	2.26828	0.945129	1	-4.19875	2.26828	4.84344e-14	5.54724e-13	0.0518763	2.26828	0.921681	0.972051	-4.23542	2.26828	3.29614e-14	4.56787e-13	0.0150762	2.26828	0.982113	0.991728	4.25072	2.26828	2.56886e-14	9.19754e-13
pp_157883	sp_v3.0_unigene268	isotig43066	AT3G11830.1	M7YE69tr=T-complex protein 1 subunit beta Triticum urartu (Red wild einkorn) (Crithodium urartu)	-0.28249	3.2542	0.488965	1	-0.408014	3.2542	0.315591	0.753332	-0.366961	3.2542	0.369798	0.980003	-0.0318524	3.2542	0.938293	1	0.182432	3.25419	0.709236	0.983951	-0.56515	3.25419	0.247971	0.558743	-0.672259	3.25419	0.169831	0.455414	-0.747578	3.25419	0.127413	0.322221	-0.854687	3.25419	0.08182	0.202724	-0.107109	3.25419	0.826387	0.939331
pp_91773			AT3G05890.1	Q0DKW8sp=Hydrophobic protein LTI6B Oryza sativa subsp. japonica (Rice)	-0.567078	0.119814	0.511595	1	1.30202	0.119814	0.204116	0.679263	-0.367002	0.119814	0.673511	1	-0.68868	0.119814	0.605468	1	0.95405	0.120202	0.0547882	0.298148	5.91184	0.120202	1.73834e-20	3.31876e-19	4.58362	0.120202	4.49345e-15	1.63492e-13	4.95516	0.120202	1.32345e-15	2.1429e-14	3.62853	0.120202	1.73712e-10	4.22777e-09	-1.32946	0.120202	0.0311172	0.121816
pp_148646	sp_v3.0_unigene7709	isotig43097	AT2G46420.1	A0A078FDH3tr=BnaA09g39420D protein Brassica napus (Rape)	-0.251045	1.19381	0.593994	1	-0.35217	1.19381	0.450982	0.817512	-0.367004	1.19381	0.442294	0.997383	-0.360754	1.19381	0.434803	1	0.0721874	1.19375	0.888235	0.998253	-1.13189	1.19375	0.0226843	0.0803277	-0.59275	1.19375	0.230446	0.537172	-1.20404	1.19375	0.0155895	0.0574401	-0.664916	1.19375	0.179102	0.349641	0.539156	1.19375	0.272746	0.559846
pp_73076	sp_v3.0_unigene2153	isotig19153	AT4G28910.1	A0A199W720tr=Ninja-family protein 8 Ananas comosus (Pineapple) (Ananas ananas)	-0.0883568	0.891507	0.855316	1	0.047998	0.891507	0.927543	0.988968	-0.367023	0.891507	0.447665	0.99809	-0.188625	0.891507	0.673425	1	0.79749	0.891426	0.111388	0.474764	-1.38923	0.891426	0.00548297	0.0222962	-0.0391463	0.891426	0.940359	0.978511	-2.18672	0.891426	2.08857e-05	0.000121268	-0.83669	0.891426	0.0932897	0.223094	1.35012	0.891426	0.00682267	0.0343305
pp_216920	sp_v3.0_unigene3479	unigene3479	AT5G39785.1	A0A0C9RL59tr=TSA: Wollemia nobilis Ref_Wollemi_Transcript_12761_3126 transcribed RNA sequence Wollemia nobilis	-0.449254	0.533992	0.525271	1	-0.138623	0.533992	0.844075	0.96657	-0.367028	0.533992	0.618694	1	0.576469	0.533992	0.412314	1	1.19617	0.533838	0.0180762	0.128697	-0.138142	0.533838	0.781848	0.956689	-0.776031	0.533838	0.11733	0.365599	-1.33439	0.533838	0.00822659	0.0323367	-1.97226	0.533838	0.000117408	0.000953472	-0.637908	0.533838	0.196323	0.459086
pp_223491	sp_v3.0_unigene22581	isotig46040	AT5G28500.1	G7L8U4tr=2Fe-2S ferredoxin superfamily protein Medicago truncatula (Barrel medic) (Medicago tribuloides)	0.403879	1.07487	0.380268	1	-0.103829	1.07487	0.822002	0.960057	-0.367029	1.07487	0.429015	0.993668	-0.0260403	1.07487	0.959972	1	0.220312	1.07484	0.655923	0.97467	0.0983983	1.07484	0.843383	0.972879	-0.574609	1.07484	0.243626	0.551928	-0.121926	1.07484	0.807998	0.924919	-0.79491	1.07484	0.108253	0.247569	-0.673025	1.07484	0.171905	0.423276
pp_79457	sp_v3.0_unigene6865	unigene6865	AT5G11260.1	A9NZF5tr=Putative uncharacterized protein Picea sitchensis (Sitka spruce) (Pinus sitchensis)	0.413817	1.32329	0.380585	1	0.517735	1.32329	0.280056	0.733133	-0.367036	1.32329	0.440887	0.997255	-0.122274	1.32329	0.807069	1	0.713587	1.32334	0.147307	0.561918	1.67877	1.32334	0.000863387	0.0040163	0.984368	1.32334	0.0465184	0.195457	0.965109	1.32334	0.0523412	0.161539	0.270736	1.32334	0.583535	0.741819	-0.694436	1.32334	0.160573	0.405264
pp_225388	sp_v3.0_unigene23289	unigene23289	AT4G10610.2	A0A061G9Y4tr=CTC-interacting domain 11 isoform 2 Theobroma cacao (Cacao) (Cocoa)	0.312706	2.34702	0.516232	1	0.877516	2.34702	0.0710668	0.496455	-0.367091	2.34702	0.445793	0.997383	-0.0384862	2.34702	0.938446	1	-0.218545	2.34705	0.655473	0.974533	0.0571176	2.34705	0.907697	0.985912	0.879993	2.34705	0.0740013	0.271367	0.275664	2.34705	0.573328	0.798524	1.09852	2.34705	0.0262867	0.085786	0.822887	2.34705	0.0944953	0.281052
pp_136868			AT1G65540.1	B9RM04tr=Leucine zipper-ef-hand containing transmembrane "protein," putative Ricinus communis (Castor bean)	-0.243058	1.96118	0.534661	1	-0.272953	1.96118	0.484487	0.830813	-0.367144	1.96118	0.3538	0.970673	-0.0721979	1.96118	0.855749	1	0.419722	1.96116	0.39289	0.879671	0.161994	1.96116	0.741658	0.943401	-0.251937	1.96116	0.607078	0.836897	-0.257739	1.96116	0.600068	0.81624	-0.671663	1.96116	0.171897	0.340756	-0.413937	1.96116	0.398296	0.683378
pp_161157	sp_v3.0_unigene4083	isotig42746	AT1G54990.1	A0A151SEC3tr=Putative hydrolase yugF Cajanus cajan (Pigeon pea) (Cajanus indicus)	-0.114359	4.72657	0.761524	1	-0.194994	4.72657	0.603958	0.880596	-0.367193	4.72657	0.329502	0.957813	-0.367229	4.72657	0.328404	1	-0.0164318	4.72656	0.973345	1	-0.826573	4.72656	0.0916964	0.26474	-0.370754	4.72656	0.447105	0.734571	-0.810138	4.72656	0.0982605	0.265477	-0.354321	4.72656	0.467476	0.651172	0.455819	4.72656	0.350103	0.639843
pp_214993				---NA---	0.533227	0.588381	0.365513	1	0.106153	0.588381	0.858433	0.970175	-0.367241	0.588381	0.533798	1	-0.539867	0.588381	0.374666	1	-0.0799646	0.588368	0.87702	0.997935	1.00148	0.588368	0.0457037	0.147136	-0.449016	0.588368	0.362019	0.669922	1.08137	0.588368	0.0309517	0.104178	-0.369026	0.588368	0.453297	0.63848	-1.45057	0.588368	0.00397611	0.0215986
pp_182161	sp_v3.0_unigene7698	isotig19309	AT2G35040.1	A0A196SEJ8tr=Phosphoribosylaminoimidazolecarboxamide formyltransferase/IMP cyclohydrolase Blastocystis sp. subtype 1 (strain ATCC 50177 / NandII)	-0.0401267	4.73874	0.921279	1	-0.406879	4.73874	0.313403	0.752108	-0.36727	4.73874	0.363804	0.976425	-0.0940463	4.73874	0.815805	1	0.216901	4.73874	0.656375	0.974849	-0.106488	4.73874	0.827076	0.968492	-0.710754	4.73874	0.146283	0.417481	-0.323389	4.73874	0.507196	0.753644	-0.927654	4.73874	0.0588243	0.158672	-0.604267	4.73874	0.216141	0.486976
pp_179029	sp_v3.0_unigene187163		AT2G42180.1	EnsemblPlants:Si011110m} Setaria italica (Foxtail millet) (Panicum italicum)	-0.603466	-0.149286	0.494079	1	-0.920848	-0.149286	0.270715	0.726977	-0.367282	-0.149286	0.675172	1	-0.618703	-0.149286	0.435818	1	-0.263224	-0.149469	0.647861	0.973648	-3.7047	-0.149469	2.6824e-11	2.50226e-10	-0.924056	-0.149469	0.0789183	0.283097	-3.44086	-0.149469	3.82867e-10	3.50018e-09	-0.660474	-0.149469	0.212601	0.392698	2.78086	-0.149469	1.37313e-07	1.67181e-06
pp_180655	sp_v3.0_unigene6704	isotig42081	AT5G14610.6	A0A0C9QWP8tr=TSA: Wollemia nobilis Ref_Wollemi_Transcript_3625_3133 transcribed RNA sequence Wollemia nobilis	-0.221579	1.8519	0.590257	1	-0.731076	1.8519	0.0739291	0.502886	-0.367285	1.8519	0.377376	0.981142	-0.455142	1.8519	0.266452	1	0.475003	1.85188	0.334027	0.837299	0.0865067	1.85188	0.860991	0.975551	-0.288911	1.85188	0.555656	0.806351	-0.388509	1.85188	0.429333	0.693581	-0.76392	1.85188	0.120864	0.267641	-0.375423	1.85188	0.443814	0.720171
pp_139784	sp_v3.0_unigene17100	unigene17100	AT2G01140.1	SAAS:SAAS00312565} Picea sitchensis (Sitka spruce) (Pinus sitchensis)	0.196591	5.54209	0.626581	1	0.773258	5.54209	0.0569833	0.464393	-0.367332	5.54209	0.363423	0.976411	0.0848739	5.54209	0.833596	1	-0.673687	5.54209	0.168196	0.606741	-0.216938	5.54209	0.656028	0.911364	0.338709	5.54209	0.487082	0.762952	0.456751	5.54209	0.349001	0.619015	1.0124	5.54209	0.0394418	0.117547	0.555647	5.54209	0.255088	0.538685
pp_69016	sp_v3.0_unigene7647	isotig42642	AT5G58000.1	U5DE44sp=Reticulon-like protein Amborella trichopoda	0.231504	2.48582	0.69074	1	1.09737	2.48582	0.0616923	0.476762	-0.36736	2.48582	0.530185	1	-0.238157	2.48582	0.682899	1	0.730979	2.48582	0.136474	0.536491	0.407407	2.48582	0.404927	0.750978	0.467236	2.48582	0.339777	0.650084	-0.323587	2.48582	0.508595	0.754747	-0.263758	2.48582	0.589953	0.746563	0.0598301	2.48582	0.903418	0.969307
pp_194258	sp_v3.0_unigene5745	unigene5745	AT3G54860.1	A8JHW6tr=SM/Sec1-family protein Chlamydomonas reinhardtii (Chlamydomonas smithii)	0.0704772	4.05972	0.858422	1	0.357666	4.05972	0.363231	0.778025	-0.367389	4.05972	0.350377	0.969044	-0.279704	4.05972	0.476113	1	-0.370782	4.05972	0.447456	0.90827	-0.870918	4.05972	0.0759126	0.226785	-0.0224194	4.05972	0.963713	0.987436	-0.500129	4.05972	0.305716	0.573367	0.348365	4.05972	0.47527	0.658117	0.848501	4.05972	0.0836256	0.257989
pp_136857			AT1G65540.1	B9RM04tr=Leucine zipper-ef-hand containing transmembrane "protein," putative Ricinus communis (Castor bean)	-0.0250137	1.98071	0.951827	1	-0.32868	1.98071	0.419405	0.804105	-0.367463	1.98071	0.372754	0.980341	0.106014	1.98071	0.797687	1	0.295043	1.98069	0.548097	0.946607	0.0207932	1.98069	0.96736	0.995696	-0.26335	1.98069	0.590986	0.827348	-0.274256	1.98069	0.576617	0.800808	-0.558395	1.98069	0.255486	0.443649	-0.284147	1.98069	0.561915	0.804531
pp_188626		isotig17746	AT5G42820.1	A0A0C9S6R5tr=TSA: Wollemia nobilis Ref_Wollemi_Transcript_10649_1631 transcribed RNA sequence Wollemia nobilis	-0.0492932	3.07471	0.90125	1	-0.294416	3.07471	0.448934	0.816805	-0.36754	3.07471	0.346813	0.965676	0.100543	3.07471	0.797083	1	0.119304	3.07471	0.807414	0.992972	-0.035447	3.07471	0.942706	0.991578	-0.355198	3.07471	0.467191	0.749332	-0.154752	3.07471	0.751668	0.89814	-0.474499	3.07471	0.331842	0.524548	-0.319752	3.07471	0.512639	0.771161
pp_127664	sp_v3.0_unigene1336	isotig43919	AT1G67410.1	A9NV69tr=Putative uncharacterized protein Picea sitchensis (Sitka spruce) (Pinus sitchensis)	0.257144	2.14912	0.540145	1	0.68649	2.14912	0.102336	0.554299	-0.367559	2.14912	0.380937	0.982238	-0.159003	2.14912	0.707685	1	-0.175736	2.14914	0.720327	0.984984	0.275127	2.14914	0.574601	0.87515	0.0609412	2.14914	0.901698	0.964207	0.45086	2.14914	0.357841	0.627365	0.236679	2.14914	0.629173	0.775124	-0.214189	2.14914	0.662349	0.863713
pp_199945	sp_v3.0_unigene9893	unigene9893	AT4G13860.1	A0A0C9RWJ4tr=TSA: Wollemia nobilis Ref_Wollemi_Transcript_8469_2081 transcribed RNA sequence Wollemia nobilis	-0.498467	3.53377	0.192391	1	-0.363797	3.53377	0.339649	0.765027	-0.367585	3.53377	0.337892	0.962273	0.0389632	3.53377	0.919701	1	0.430517	3.53375	0.378479	0.871343	-0.168978	3.53375	0.729213	0.939044	-0.586294	3.53375	0.230494	0.537193	-0.599497	3.53375	0.220606	0.469067	-1.01681	3.53375	0.0388873	0.116321	-0.417318	3.53375	0.392599	0.678545
pp_218287	sp_v3.0_unigene24902	isotig43771	AT1G04880.1	D5AE07tr=Putative uncharacterized protein Picea sitchensis (Sitka spruce) (Pinus sitchensis)	-0.337304	2.30234	0.474637	1	-0.758935	2.30234	0.107318	0.561624	-0.367587	2.30234	0.43762	0.996146	-0.153345	2.30234	0.745091	1	0.501366	2.30231	0.307025	0.81192	-0.0751472	2.30231	0.878664	0.979668	-0.483382	2.30231	0.323492	0.634726	-0.57652	2.30231	0.240235	0.495682	-0.98475	2.30231	0.0458836	0.13189	-0.408239	2.30231	0.404067	0.687745
pp_135208	sp_v3.0_unigene7135	unigene7135	AT3G02750.1	A0A0C9S124tr=TSA: Wollemia nobilis Ref_Wollemi_Transcript_28262_2452 transcribed RNA sequence Wollemia nobilis	-0.0134391	0.933243	0.981898	1	-0.128569	0.933243	0.783608	0.9483	-0.367598	0.933243	0.429551	0.993668	-0.148736	0.933243	0.748889	1	0.441115	0.933199	0.374307	0.868369	-0.278966	0.933199	0.572932	0.874204	-0.165057	0.933199	0.739526	0.899113	-0.720088	0.933199	0.145604	0.354643	-0.606185	0.933199	0.221285	0.403175	0.113913	0.933199	0.818346	0.936325
pp_204052	sp_v3.0_unigene99151	isotig42341	AT5G47780.1	A0A059CEI9sp=Hexosyltransferase Eucalyptus grandis (Flooded gum)	0.0245243	0.422247	0.970098	1	-0.140057	0.422247	0.820774	0.959656	-0.367619	0.422247	0.524506	1	-0.62727	0.422247	0.279593	1	0.440424	0.42231	0.373296	0.867135	0.50442	0.42231	0.3101	0.64706	1.15532	0.42231	0.020862	0.104821	0.0639495	0.42231	0.904027	0.966054	0.714795	0.42231	0.151484	0.312465	0.650933	0.42231	0.191464	0.452633
pp_246357	sp_v3.0_unigene13252	unigene13252	AT1G03290.5	A0A0B0P6Z8tr=Golgin subfamily A member 2-like protein 4 Gossypium arboreum (Tree cotton) (Gossypium nanking)	0.00152543	2.10801	1	1	0.0904532	2.10801	0.812443	0.957543	-0.367754	2.10801	0.334829	0.960061	-0.257064	2.10801	0.495618	1	0.282255	2.108	0.565156	0.951709	-0.180549	2.108	0.71272	0.933898	-0.0290879	2.108	0.953683	0.983767	-0.462806	2.108	0.345389	0.615349	-0.311348	2.108	0.525585	0.698103	0.151463	2.108	0.757437	0.910362
pp_137836	sp_v3.0_unigene16815	unigene16815	AT3G08900.1	A0A0C9QTW8tr=TSA: Wollemia nobilis Ref_Wollemi_Transcript_9948_1588 transcribed RNA sequence Wollemia nobilis	-0.149809	9.29503	0.722017	1	0.952004	9.29503	0.0250002	0.350166	-0.367788	9.29503	0.382943	0.982281	0.192786	9.29503	0.647124	1	-0.50601	9.29503	0.299504	0.804191	0.179199	9.29503	0.712705	0.933898	0.721179	9.29503	0.140253	0.407401	0.685209	9.29503	0.160918	0.380266	1.22719	9.29503	0.0129095	0.049161	0.54198	9.29503	0.266644	0.55269
pp_143869	sp_v3.0_unigene2727	unigene2727	AT3G04600.1	A0A0B0NGP7tr=Tryptophan--tRNA "ligase," cytoplasmic Gossypium arboreum (Tree cotton) (Gossypium nanking)	-0.190449	5.84238	0.608951	1	-0.116602	5.84238	0.754082	0.937785	-0.367854	5.84238	0.323462	0.954468	-0.125631	5.84238	0.735703	1	-0.0916824	5.84238	0.850666	0.995529	-0.0651863	5.84238	0.893525	0.982465	-0.202625	5.84238	0.677321	0.872348	0.0264963	5.84238	0.956672	0.986098	-0.110943	5.84238	0.819769	0.899901	-0.137439	5.84238	0.777728	0.91925
pp_82082	sp_v3.0_unigene94227	isotig44313	AT5G48890.1	Q39263sp=Zinc finger protein 4 Arabidopsis thaliana (Mouse-ear cress)	-0.578128	0.718853	0.40164	1	-0.562666	0.718853	0.406894	0.798077	-0.367854	0.718853	0.593979	1	0.154033	0.718853	0.823521	1	0.213274	0.71874	0.671325	0.977148	0.238774	0.71874	0.630628	0.902035	-1.18754	0.71874	0.0170224	0.0887238	0.0254714	0.71874	0.966937	0.989963	-1.40077	0.71874	0.00522955	0.0239275	-1.42636	0.71874	0.00440682	0.0236289
pp_201072	sp_v3.0_unigene1415	isotig09579	AT5G22000.2	A0A0B2RPT0tr=E3 ubiquitin-protein ligase RHF2A Glycine soja (Wild soybean)	0.0667077	3.27401	0.862986	1	0.273068	3.27401	0.478818	0.829127	-0.36786	3.27401	0.339832	0.963406	-0.273034	3.27401	0.478573	1	0.0293833	3.27401	0.952426	1	0.153184	3.27401	0.753804	0.948017	0.386552	3.27401	0.428786	0.721703	0.123799	3.27401	0.800062	0.921344	0.357165	3.27401	0.464733	0.64879	0.233369	3.27401	0.632751	0.846966
pp_164111	sp_v3.0_unigene38752	unigene12216	AT1G10740.2	V7CGJ4tr=Uncharacterized protein Phaseolus vulgaris (Kidney bean) (French bean)	-0.676141	1.35411	0.143816	1	-0.476707	1.35411	0.298167	0.742703	-0.367884	1.35411	0.427891	0.993668	-0.281774	1.35411	0.540037	1	0.212998	1.35406	0.665335	0.976897	-0.39671	1.35406	0.420203	0.765776	-0.569446	1.35406	0.247275	0.55599	-0.609702	1.35406	0.216391	0.462957	-0.782434	1.35406	0.113623	0.256013	-0.172738	1.35406	0.72553	0.895659
pp_56667	sp_v3.0_unigene27138	isotig08784	AT1G22640.1	G9LQW1tr=R2R3 MYB transcription factor Vaccinium corymbosum (Highbush blueberry)	1.15474	2.07848	0.155352	1	1.22448	2.07848	0.132752	0.596626	-0.367924	2.07848	0.647319	1	2.69723	2.07848	0.00186091	0.319543	-0.657791	2.07852	0.180082	0.630911	2.10438	2.07852	3.75778e-05	0.000206219	0.195945	2.07852	0.68957	0.87795	2.76209	2.07852	1.26877e-07	9.07987e-07	0.85374	2.07852	0.0826855	0.204192	-1.9085	2.07852	0.000167855	0.00124861
pp_145236	sp_v3.0_unigene16153	isotig43288		---NA---	0.379204	1.95459	0.615912	1	0.980573	1.95459	0.193766	0.670581	-0.367937	1.95459	0.622475	1	-0.215173	1.95459	0.773416	1	-1.36002	1.95461	0.00643261	0.0560036	-1.78876	1.95461	0.000386322	0.00188805	-0.174652	1.95461	0.724283	0.892613	-0.428664	1.95461	0.381313	0.650077	1.18541	1.95461	0.0168502	0.0604545	1.61414	1.95461	0.00126388	0.00782028
pp_228598	sp_v3.0_unigene44234	isotig15532	AT5G25480.1	A0A1D1Z9F8tr=tRNA (Cytosine(38)-C(5))-methyltransferase Anthurium amnicola	0.194934	0.696487	0.751835	1	-0.547127	0.696487	0.358098	0.775773	-0.368094	0.696487	0.545767	1	-0.0600635	0.696487	0.924709	1	0.315632	0.696433	0.526303	0.940125	0.310678	0.696433	0.532556	0.851937	-0.528853	0.696433	0.283785	0.596395	-0.00498683	0.696433	0.995848	0.999519	-0.844479	0.696433	0.0891207	0.215498	-0.839561	0.696433	0.090193	0.272103
pp_144166	sp_v3.0_unigene4068	isotig45636		A0A0D6R690tr=Uncharacterized protein Araucaria cunninghamii (Hoop pine) (Moreton Bay pine)	-0.026268	1.92908	0.953891	1	-0.342483	1.92908	0.432099	0.809255	-0.368138	1.92908	0.404175	0.988572	0.170491	1.92908	0.697584	1	0.264495	1.92905	0.590733	0.958494	-0.310147	1.92905	0.527267	0.848419	-0.589244	1.92905	0.229989	0.53668	-0.574642	1.92905	0.242331	0.49809	-0.853733	1.92905	0.0832032	0.20504	-0.279099	1.92905	0.568844	0.808653
pp_92579	sp_v3.0_unigene26018	isotig26223	AT3G56650.1	A0A0C9S273tr=TSA: Wollemia nobilis Ref_Wollemi_Transcript_21711_990 transcribed RNA sequence Wollemia nobilis	0.530192	0.605873	0.28596	1	0.27828	0.605873	0.575756	0.869936	-0.368196	0.605873	0.460064	0.999003	0.0141925	0.605873	0.985643	1	-0.110528	0.60591	0.825906	0.993454	0.187058	0.60591	0.707069	0.932142	0.0621349	0.60591	0.903559	0.964945	0.29758	0.60591	0.547566	0.781588	0.172664	0.60591	0.728945	0.843656	-0.124929	0.60591	0.803436	0.93055
pp_153272	sp_v3.0_unigene28912	isotig17738	AT4G27585.1	A0A078I0I2tr=BnaA03g12010D protein Brassica napus (Rape)	-0.275668	5.13575	0.478388	1	-0.335313	5.13575	0.388079	0.789497	-0.368259	5.13575	0.344073	0.964903	-0.178523	5.13575	0.645821	1	0.151046	5.13575	0.756606	0.988376	-0.340487	5.13575	0.484818	0.819261	-0.662662	5.13575	0.175244	0.463989	-0.491532	5.13575	0.313843	0.582329	-0.813707	5.13575	0.096749	0.228869	-0.322176	5.13575	0.508493	0.768488
pp_249248	sp_v3.0_unigene194875	unigene194875		---NA---	-0.163259	0.747982	0.750027	1	0.495773	0.747982	0.333394	0.761996	-0.368277	0.747982	0.471741	1	-0.0631676	0.747982	0.901292	1	0.319113	0.747979	0.517536	0.937978	0.308285	0.747979	0.53192	0.851614	0.546218	0.747979	0.269182	0.580482	-0.0108539	0.747979	0.986952	0.996725	0.227065	0.747979	0.649368	0.789231	0.237941	0.747979	0.631891	0.846398
pp_72938	sp_v3.0_unigene2114	unigene2114		A9NR71tr=Putative uncharacterized protein Picea sitchensis (Sitka spruce) (Pinus sitchensis)	-0.0213086	4.76561	0.967233	1	-0.419912	4.76561	0.409635	0.799204	-0.368327	4.76561	0.469394	1	-0.00794775	4.76561	0.987872	1	-0.676502	4.7656	0.166651	0.603693	-0.811268	4.7656	0.0978029	0.279053	-0.443399	4.7656	0.363511	0.670894	-0.134761	4.7656	0.782061	0.913124	0.233107	4.7656	0.632384	0.777202	0.36787	4.7656	0.450497	0.725444
pp_138788	sp_v3.0_unigene9461	isotig46883	AT5G16040.1	A0A0C9RVE1tr=TSA: Wollemia nobilis Ref_Wollemi_Transcript_11097_1928 transcribed RNA sequence Wollemia nobilis	-0.381437	3.39454	0.361617	1	-0.269045	3.39454	0.518916	0.846963	-0.368395	3.39454	0.379484	0.981987	0.06827	3.39454	0.871489	1	0.25352	3.39453	0.603873	0.962854	-0.0158545	3.39453	0.974544	0.996929	-0.537724	3.39453	0.271255	0.58238	-0.269376	3.39453	0.581364	0.80368	-0.791242	3.39453	0.106695	0.245041	-0.521872	3.39453	0.28553	0.574155
pp_100162	sp_v3.0_unigene3891	isotig27678	AT3G28730.1	A0A0C9RIY2tr=TSA: Wollemia nobilis Ref_Wollemi_Transcript_15302_2387 transcribed RNA sequence Wollemia nobilis	-0.0564985	3.01073	0.879571	1	-0.144049	3.01073	0.693802	0.917173	-0.36842	3.01073	0.317058	0.950865	-0.018886	3.01073	0.960134	1	0.221561	3.01072	0.650582	0.974063	-0.233099	3.01072	0.633371	0.903468	-0.427801	3.01072	0.381448	0.685918	-0.45466	3.01072	0.352664	0.622399	-0.649361	3.01072	0.18504	0.357644	-0.194703	3.01072	0.690091	0.877851
pp_188767	sp_v3.0_unigene3847		AT5G42800.1	A9P2K5tr=Putative uncharacterized protein Picea sitchensis (Sitka spruce) (Pinus sitchensis)	0.426342	5.51113	0.573899	1	1.5808	5.51113	0.041342	0.4149	-0.368437	5.51113	0.626824	1	1.58737	5.51113	0.0411089	1	-1.01535	5.51114	0.0388546	0.231623	3.23234	5.51114	1.08463e-09	8.85103e-09	0.863797	5.51114	0.078118	0.280843	4.24767	5.51114	2.03385e-14	2.88996e-13	1.87914	5.51114	0.000185769	0.00142234	-2.36856	5.51114	3.70524e-06	3.66234e-05
pp_138426	sp_v3.0_unigene6819	isotig41929	AT1G17760.1	Q8GUP1sp=Cleavage stimulation factor subunit 77 Arabidopsis thaliana (Mouse-ear cress)	-0.122701	1.58425	0.762289	1	-0.249185	1.58425	0.531888	0.852564	-0.368458	1.58425	0.361029	0.974567	-0.056607	1.58425	0.888702	1	0.258897	1.58422	0.599164	0.961525	-0.199837	1.58422	0.684475	0.923533	0.0173686	1.58422	0.973292	0.990863	-0.458735	1.58422	0.350922	0.620767	-0.241536	1.58422	0.623902	0.771541	0.21721	1.58422	0.658419	0.86141
pp_188256	sp_v3.0_unigene29555	unigene29555		---NA---	-0.183828	0.207698	0.863494	1	0.161442	0.207698	0.849115	0.967891	-0.368459	0.207698	0.642939	1	0.566538	0.207698	0.481076	1	-3.51254	0.207902	1.74908e-10	9.7878e-09	-2.49091	0.207902	3.02915e-06	1.85892e-05	-1.16435	0.207902	0.0257584	0.124225	1.02246	0.207902	0.0398699	0.128803	2.34891	0.207902	6.28104e-06	7.06493e-05	1.32668	0.207902	0.00890035	0.0429503
pp_204734	sp_v3.0_unigene7433	isotig46051	AT5G58770.1	A0A0K9S2D6sp=Alkyl transferase Spinacia oleracea (Spinach)	-0.33957	1.48539	0.477681	1	-0.345114	1.48539	0.464705	0.823059	-0.368523	1.48539	0.439609	0.996863	-0.291118	1.48539	0.537181	1	-0.0783144	1.48534	0.875234	0.997902	-0.694262	1.48534	0.158968	0.40699	-0.89959	1.48534	0.0685513	0.257596	-0.615922	1.48534	0.211092	0.455725	-0.821246	1.48534	0.0959922	0.227626	-0.20533	1.48534	0.675783	0.870493
pp_136872			AT1G65540.1	B9RM04tr=Leucine zipper-ef-hand containing transmembrane "protein," putative Ricinus communis (Castor bean)	0.105075	1.47386	0.804775	1	0.000147741	1.47386	1	1	-0.368561	1.47386	0.381918	0.982238	0.134741	1.47386	0.751636	1	0.250004	1.47382	0.612582	0.966503	0.0490386	1.47382	0.922243	0.988255	-0.475312	1.47382	0.333146	0.643645	-0.200974	1.47382	0.684223	0.86492	-0.725311	1.47382	0.141153	0.298178	-0.524361	1.47382	0.285773	0.574398
pp_198682			AT3G12580.1	D2D321tr=Heat shock protein 70 Gossypium hirsutum (Upland cotton) (Gossypium mexicanum)	0.370218	5.21002	0.414816	1	-0.106921	5.21002	0.813616	0.957741	-0.368573	5.21002	0.417106	0.991217	0.0480278	5.21002	0.915782	1	0.104664	5.21002	0.829919	0.993557	-0.261008	5.21002	0.592148	0.884585	-0.199031	5.21002	0.682833	0.874867	-0.365672	5.21002	0.45319	0.713469	-0.303695	5.21002	0.533149	0.704595	0.0619773	5.21002	0.898805	0.967578
pp_225045	sp_v3.0_unigene50090	isotig53822	AT3G23330.2	B8LLJ0tr=Putative uncharacterized protein Picea sitchensis (Sitka spruce) (Pinus sitchensis)	-0.639183	0.0928726	0.495754	1	-0.892246	0.0928726	0.343871	0.767816	-0.368607	0.0928726	0.703674	1	-0.0999419	0.0928726	0.919434	1	0.697996	0.0926739	0.165195	0.600917	0.0311084	0.0926739	0.952021	0.99275	-1.25145	0.0926739	0.0124654	0.0685946	-0.666962	0.0926739	0.186073	0.419031	-1.94944	0.0926739	0.000147392	0.0011617	-1.28262	0.0926739	0.010589	0.0498434
pp_238577	sp_v3.0_unigene119763	isotig90795	AT1G75950.1	A0A0C9RQB3tr=TSA: Wollemia nobilis Ref_Wollemi_Transcript_25537_924 transcribed RNA sequence Wollemia nobilis	-0.289456	1.85609	0.547572	1	-0.171857	1.85609	0.720963	0.927042	-0.368722	1.85609	0.441111	0.997383	1.0034	1.85609	0.0357074	1	-0.369338	1.85608	0.452386	0.911114	-0.574296	1.85608	0.242581	0.551026	-0.221186	1.85608	0.652985	0.860048	-0.204937	1.85608	0.676494	0.860463	0.148166	1.85608	0.763383	0.865634	0.353116	1.85608	0.471588	0.740988
pp_131129	sp_v3.0_unigene2927	isotig44857	AT2G39140.1	Q8L960tr=Pseudouridine synthase family protein Arabidopsis thaliana (Mouse-ear cress)	0.092331	0.313142	0.889954	1	-0.451145	0.313142	0.469292	0.825036	-0.368741	0.313142	0.564132	1	0.0610575	0.313142	0.92827	1	0.428518	0.313056	0.392622	0.879534	0.0281856	0.313056	0.957866	0.993549	-0.429069	0.313056	0.387496	0.691242	-0.400363	0.313056	0.419817	0.685025	-0.857593	0.313056	0.0852443	0.208771	-0.457274	0.313056	0.35605	0.645146
pp_201075	sp_v3.0_unigene1415	isotig09579	AT5G22000.2	A0A0B2RPT0tr=E3 ubiquitin-protein ligase RHF2A Glycine soja (Wild soybean)	-0.0221352	3.18589	0.955698	1	0.299066	3.18589	0.439188	0.812473	-0.368769	3.18589	0.340502	0.96388	-0.235419	3.18589	0.542389	1	0.149832	3.18589	0.75915	0.988636	0.0625095	3.18589	0.898471	0.983481	0.363166	3.18589	0.457254	0.741726	-0.0873244	3.18589	0.85837	0.948025	0.213329	3.18589	0.66243	0.798073	0.300658	3.18589	0.538163	0.788714
pp_227617	sp_v3.0_unigene887	unigene887	AT2G24630.1	A0A061FFJ4tr=Cellulose-synthase-like C12 Theobroma cacao (Cacao) (Cocoa)	-0.0505357	4.48796	0.920991	1	0.621409	4.48796	0.222193	0.691601	-0.368787	4.48796	0.467362	1	-0.469304	4.48796	0.355665	1	-0.640442	4.48797	0.19021	0.648832	-0.0486777	4.48797	0.920585	0.987841	0.498533	4.48797	0.307279	0.619109	0.591766	4.48797	0.225852	0.475663	1.13897	4.48797	0.0208839	0.0716477	0.547213	4.48797	0.262627	0.548013
pp_68281	sp_v3.0_unigene10418	isotig44621	AT4G27760.1	A0A078GPD3tr=BnaA02g10470D protein Brassica napus (Rape)	0.14738	4.61098	0.690428	1	0.15821	4.61098	0.668692	0.907499	-0.368822	4.61098	0.318934	0.952298	-0.219391	4.61098	0.552857	1	-0.137227	4.61098	0.778337	0.990483	-0.231357	4.61098	0.634992	0.904236	-0.144192	4.61098	0.767358	0.910351	-0.0941288	4.61098	0.846891	0.942728	-0.00696386	4.61098	0.988801	0.995406	0.0871654	4.61098	0.85808	0.951569
pp_163591	sp_v3.0_unigene17216	isotig47338	AT5G54900.1	A0A0C9S7H3tr=TSA: Wollemia nobilis Ref_Wollemi_Transcript_13547_2060 transcribed RNA sequence Wollemia nobilis	-0.34744	3.36101	0.368167	1	-0.333714	3.36101	0.386178	0.788648	-0.368892	3.36101	0.340683	0.964019	-0.203014	3.36101	0.598463	1	0.241182	3.361	0.621653	0.969055	-0.30143	3.361	0.536916	0.854416	-0.427849	3.361	0.381058	0.68563	-0.542611	3.361	0.267297	0.529092	-0.669029	3.361	0.171935	0.340817	-0.126419	3.361	0.795707	0.927242
pp_100801	sp_v3.0_unigene7860	isotig48614	AT5G07010.1	Q8L5A7sp=Cytosolic sulfotransferase 15 Arabidopsis thaliana (Mouse-ear cress)	0.418538	1.26478	0.654006	1	0.85642	1.26478	0.362061	0.777449	-0.368974	1.26478	0.69191	1	1.4878	1.26478	0.115381	1	-1.26403	1.26484	0.0112771	0.0883612	-0.672344	1.26484	0.173384	0.434733	-0.192338	1.26484	0.697562	0.881408	0.59175	1.26484	0.228819	0.479855	1.07174	1.26484	0.0307475	0.0970764	0.480021	1.26484	0.330864	0.622043
pp_188610			AT1G28440.1	Q19AV8tr=Clavata-like receptor Picea glauca (White spruce) (Pinus glauca)	0.137883	2.05447	0.818159	1	-0.103536	2.05447	0.864382	0.971833	-0.368979	2.05447	0.538535	1	-0.181676	2.05447	0.759935	1	-0.680905	2.05445	0.167815	0.606033	-2.0015	2.05445	7.78601e-05	0.000413132	-0.49931	2.05445	0.310681	0.622473	-1.32054	2.05445	0.00783205	0.0309019	0.181631	2.05445	0.711888	0.832285	1.50222	2.05445	0.00258916	0.0148305
pp_129753	sp_v3.0_unigene3165	isotig43577		---NA---	-0.25119	0.319088	0.651331	1	-0.151472	0.319088	0.787516	0.949677	-0.369021	0.319088	0.52155	1	-0.0986944	0.319088	0.85861	1	0.162048	0.318991	0.754371	0.988376	-0.627407	0.318991	0.20745	0.495821	-0.359407	0.318991	0.467932	0.74977	-0.789426	0.318991	0.11347	0.295444	-0.521442	0.318991	0.297232	0.488882	0.268013	0.318991	0.589161	0.820775
pp_153376	sp_v3.0_unigene5895	isotig27568	AT4G34940.1	A0A0C9S9Q4tr=TSA: Wollemia nobilis Ref_Wollemi_Transcript_7128_2215 transcribed RNA sequence Wollemia nobilis	0.226955	3.3382	0.567085	1	0.577014	3.3382	0.146492	0.616453	-0.369088	3.3382	0.352499	0.970041	-0.204395	3.3382	0.606546	1	-0.00321462	3.3382	0.995298	1	0.0206097	3.3382	0.96673	0.995376	0.314178	3.3382	0.519959	0.784626	0.0238241	3.3382	0.961542	0.987934	0.31739	3.3382	0.515791	0.691056	0.29357	3.3382	0.547656	0.795354
pp_192800	sp_v3.0_unigene11482	isotig49469	AT1G09580.1	EnsemblPlants:Si007280m} Setaria italica (Foxtail millet) (Panicum italicum)	-0.110232	6.67016	0.832222	1	-0.0964097	6.67016	0.853049	0.969257	-0.369129	6.67016	0.478411	1	-0.354184	6.67016	0.496363	1	-0.127362	6.67016	0.793598	0.991597	0.0192722	6.67016	0.968447	0.995962	0.373192	6.67016	0.443739	0.732487	0.146634	6.67016	0.763232	0.903787	0.500554	6.67016	0.304819	0.49687	0.35392	6.67016	0.467569	0.737685
pp_145300	sp_v3.0_unigene36853	unigene36853	AT1G15750.1	A0A0C9S7L9tr=TSA: Wollemia nobilis Ref_Wollemi_Transcript_8205_4327 transcribed RNA sequence Wollemia nobilis	0.616137	2.57198	0.31004	1	1.07153	2.57198	0.0801324	0.513829	-0.369144	2.57198	0.541517	1	-0.0717257	2.57198	0.906726	1	-1.34592	2.572	0.00671977	0.0580958	-0.826857	2.572	0.0926715	0.267031	0.084354	2.572	0.864377	0.951538	0.519091	2.572	0.288767	0.553861	1.43029	2.572	0.00404681	0.0193955	0.911222	2.572	0.0642064	0.212703
pp_78368	sp_v3.0_unigene6334	isotig41838	AT3G48050.1	A0A061FU76tr=BAH "domain,TFIIS" helical bundle-like domain isoform 5 Theobroma cacao (Cacao) (Cocoa)	-0.562262	1.94241	0.185006	1	-0.211693	1.94241	0.617155	0.886703	-0.369166	1.94241	0.387468	0.98301	-0.322821	1.94241	0.441894	1	0.155892	1.94238	0.751978	0.988204	-0.672911	1.94238	0.170668	0.429471	-0.12469	1.94238	0.800231	0.925244	-0.828793	1.94238	0.0924226	0.254115	-0.280582	1.94238	0.568173	0.730614	0.548229	1.94238	0.263447	0.548972
pp_57514	sp_v3.0_unigene11223	isotig42511	AT1G75400.1	A9NX53tr=Putative uncharacterized protein Picea sitchensis (Sitka spruce) (Pinus sitchensis)	-0.0979818	1.84166	0.818426	1	-0.263081	1.84166	0.523006	0.849359	-0.369231	1.84166	0.37843	0.981682	-0.186881	1.84166	0.650397	1	0.366473	1.84163	0.456819	0.913251	-0.688223	1.84163	0.161543	0.411904	-0.581085	1.84163	0.236817	0.544443	-1.05469	1.84163	0.0330803	0.110235	-0.947555	1.84163	0.0551383	0.151514	0.10714	1.84163	0.827369	0.939825
pp_144737	sp_v3.0_unigene3984	unigene3984	AT2G26430.1	A0A0B2QG25tr=Cyclin-L1-1 Glycine soja (Wild soybean)	-0.111803	1.41981	0.791006	1	-0.145612	1.41981	0.729586	0.930127	-0.369264	1.41981	0.389211	0.983739	-0.295239	1.41981	0.483783	1	0.328697	1.41977	0.504284	0.934149	-0.282031	1.41977	0.566446	0.870487	-0.344713	1.41977	0.483218	0.760329	-0.610729	1.41977	0.215464	0.461703	-0.67341	1.41977	0.171559	0.340216	-0.0626824	1.41977	0.899584	0.967874
pp_66723	sp_v3.0_unigene3396	unigene3396	AT2G21440.1	A0A151TPX7tr=RNA-binding protein 28 Cajanus cajan (Pigeon pea) (Cajanus indicus)	-0.323455	4.45498	0.441567	1	-0.553639	4.45498	0.187693	0.663893	-0.369279	4.45498	0.380669	0.982238	-0.0463761	4.45498	0.912283	1	0.469028	4.45498	0.336848	0.840684	-0.310096	4.45498	0.524784	0.846303	-0.841168	4.45498	0.086202	0.300545	-0.779125	4.45498	0.111831	0.292201	-1.31019	4.45498	0.00812486	0.0340634	-0.531073	4.45498	0.276689	0.564301
pp_179724	sp_v3.0_unigene27850	isotig48396		---NA---	-1.22428	1.22374	0.120006	1	0.0458353	1.22374	0.955863	0.995542	-0.369385	1.22374	0.621179	1	-0.481539	1.22374	0.516635	1	-2.6133	1.22375	6.13207e-07	1.73803e-05	-3.19387	1.22375	2.41381e-09	1.91826e-08	-1.205	1.22375	0.0170442	0.0888079	-0.580195	1.22375	0.237623	0.492016	1.40861	1.22375	0.00492727	0.0228036	1.98894	1.22375	9.05952e-05	0.000708257
pp_253118	sp_v3.0_unigene37339	isotig21746	AT5G49570.1	A0A199VP42tr=Peptide-N(4)-(N-acetyl-beta-glucosaminyl)asparagine amidase Ananas comosus (Pineapple) (Ananas ananas)	-0.0902408	1.65847	0.847963	1	-0.0656039	1.65847	0.894069	0.980141	-0.369391	1.65847	0.430426	0.993916	-0.435069	1.65847	0.354789	1	0.129061	1.65848	0.793581	0.991597	0.0370452	1.65848	0.941164	0.991218	0.164706	1.65848	0.737467	0.898124	-0.0920192	1.65848	0.852377	0.945276	0.0356383	1.65848	0.943378	0.97112	0.127663	1.65848	0.795166	0.92691
pp_85514	sp_v3.0_unigene36562	isotig46199	AT5G52450.1	A0A1B6PK24sp=Protein DETOXIFICATION Sorghum bicolor (Sorghum) (Sorghum vulgare)	-1.33536	0.684422	0.0659558	1	-0.90757	0.684422	0.217236	0.688406	-0.369421	0.684422	0.614306	1	-0.955193	0.684422	0.18695	1	1.67533	0.684383	0.000952971	0.0111808	0.182909	0.684383	0.711526	0.933688	1.27988	0.684383	0.0105862	0.059851	-1.49252	0.684383	0.00313432	0.0133722	-0.395618	0.684383	0.430261	0.618703	1.09701	0.684383	0.027737	0.111274
pp_233479	sp_v3.0_unigene24198	isotig12183	AT1G51740.1	A0A078GDZ8tr=BnaA06g02090D protein Brassica napus (Rape)	0.000529014	2.42893	1	1	-0.0428705	2.42893	0.910514	0.985097	-0.369903	2.42893	0.327712	0.957055	-0.212461	2.42893	0.571907	1	0.0931264	2.42892	0.849853	0.995307	-0.266393	2.42892	0.586282	0.881861	-0.253674	2.42892	0.604293	0.835311	-0.359517	2.42892	0.462774	0.720651	-0.346798	2.42892	0.478733	0.660854	0.0127193	2.42892	0.98003	0.996807
pp_192264	sp_v3.0_unigene20082	isotig19161	AT2G41880.2	D8UHG2tr=Adenylate kinase Volvox carteri f. nagariensis	-0.0401638	1.2773	0.924867	1	0.0515311	1.2773	0.912606	0.98579	-0.369932	1.2773	0.393145	0.984922	-0.500693	1.2773	0.243237	1	0.427016	1.2773	0.386026	0.875513	0.109936	1.2773	0.824053	0.968047	0.612883	1.2773	0.214034	0.517013	-0.317095	1.2773	0.519958	0.762556	0.185833	1.2773	0.70887	0.830136	0.50296	1.2773	0.307317	0.598606
pp_74914	sp_v3.0_unigene10943	isotig51446		---NA---	0.579914	0.042367	0.364889	1	-1.09169	0.042367	0.0891336	0.529475	-0.369972	0.042367	0.574788	1	-0.0959154	0.042367	0.894107	1	0.893199	0.0422931	0.074479	0.367312	1.0774	0.0422931	0.0318292	0.107461	-0.0284116	0.0422931	0.959083	0.985781	0.184035	0.0422931	0.719473	0.881805	-0.921677	0.0422931	0.0654722	0.171996	-1.10588	0.0422931	0.0279019	0.111775
pp_184849	sp_v3.0_unigene96648	isotig31338	AT1G08260.1	F4HW04sp=DNA polymerase epsilon catalytic subunit A Arabidopsis thaliana (Mouse-ear cress)	0.408808	1.91499	0.326079	1	0.119755	1.91499	0.775024	0.945608	-0.370013	1.91499	0.377776	0.981348	-0.455375	1.91499	0.273645	1	0.244279	1.91498	0.619097	0.968672	-0.241645	1.91498	0.622189	0.898281	-0.0820551	1.91498	0.868001	0.952672	-0.485924	1.91498	0.322182	0.591222	-0.326337	1.91498	0.506174	0.683633	0.159593	1.91498	0.744996	0.904609
pp_200783		isotig42073		---NA---	-1.14114	0.0350557	0.137647	1	-0.731684	0.0350557	0.323273	0.757079	-0.370029	0.0350557	0.639482	1	-0.0200507	0.0350557	0.984072	1	0.53286	0.0347948	0.3009	0.805825	-0.919274	0.0347948	0.0658119	0.20085	-1.402	0.0347948	0.00550368	0.0346225	-1.45211	0.0347948	0.00440127	0.0182359	-1.93482	0.0347948	0.000173805	0.001341	-0.482739	0.0347948	0.329415	0.620569
pp_117831	sp_v3.0_unigene20524	isotig23120	AT5G62420.1	A0A0G7ZP06tr=Putative 6'-deoxychalcone synthase Picea glauca (White spruce) (Pinus glauca)	0.501426	0.67077	0.384271	1	0.486049	0.67077	0.392657	0.791747	-0.37009	0.67077	0.519486	1	0.11611	0.67077	0.846507	1	-0.217539	0.670782	0.66221	0.976288	0.248917	0.670782	0.61609	0.895208	-0.291859	0.670782	0.557925	0.808068	0.46645	0.670782	0.347694	0.61752	-0.0742957	0.670782	0.884437	0.937291	-0.540798	0.670782	0.27527	0.562676
pp_152603			AT4G12280.1	A0A103XJJ1sp=Amine oxidase Cynara cardunculus var. scolymus (Artichoke) (Cynara scolymus)	-0.130244	0.461315	0.812628	1	0.323569	0.461315	0.562171	0.864358	-0.370098	0.461315	0.512728	1	-0.235306	0.461315	0.678187	1	0.391911	0.461352	0.432158	0.90152	0.550648	0.461352	0.266959	0.586769	0.371587	0.461352	0.45306	0.738763	0.158685	0.461352	0.748818	0.896822	-0.0203641	0.461352	0.971588	0.986431	-0.17907	0.461352	0.719712	0.893086
pp_61715	sp_v3.0_unigene36262	unigene36262	AT1G48920.1	A0A199UFK7tr=Nucleolin 2 Ananas comosus (Pineapple) (Ananas ananas)	-0.809025	5.8045	0.180306	1	-1.05422	5.8045	0.0820591	0.518223	-0.370122	5.8045	0.538251	1	-0.163527	5.8045	0.785297	1	0.768618	5.8045	0.116442	0.488822	-0.248016	5.8045	0.610579	0.89339	-0.832384	5.8045	0.08932	0.307484	-1.01663	5.8045	0.0386523	0.125515	-1.601	5.8045	0.00132094	0.00765939	-0.584368	5.8045	0.231364	0.507563
pp_115711	sp_v3.0_unigene36292	unigene36292	AT1G12860.2	G7IWT3tr=Helix loop helix DNA-binding domain protein Medicago truncatula (Barrel medic) (Medicago tribuloides)	-0.279708	0.402973	0.713561	1	0.109535	0.402973	0.889365	0.979076	-0.370134	0.402973	0.618102	1	0.425014	0.402973	0.570434	1	-1.60422	0.40305	0.00155143	0.0168784	-1.06485	0.40305	0.0334706	0.112247	-0.285298	0.40305	0.568514	0.814795	0.539544	0.40305	0.275833	0.539125	1.31905	0.40305	0.00850097	0.0352875	0.779601	0.40305	0.116868	0.326231
pp_64329	sp_v3.0_unigene26801	unigene26801	AT2G38650.1	Q9ZVI7sp=Probable galacturonosyltransferase 7 Arabidopsis thaliana (Mouse-ear cress)	-0.115524	1.87052	0.796673	1	0.120199	1.87052	0.787145	0.949658	-0.370196	1.87052	0.409776	0.98995	-0.192713	1.87052	0.663974	1	0.0984875	1.87049	0.842964	0.994485	-1.26352	1.87049	0.0109005	0.0417294	-0.383572	1.87049	0.435106	0.726444	-1.36199	1.87049	0.00620563	0.024989	-0.482051	1.87049	0.327135	0.519705	0.879964	1.87049	0.0738293	0.235709
pp_67424	sp_v3.0_unigene17604	isotig26106	AT5G53000.1	A0A0C9QW85tr=TSA: Wollemia nobilis Ref_Wollemi_Transcript_4449_1593 transcribed RNA sequence Wollemia nobilis	-0.146051	3.70899	0.689756	1	0.0697381	3.70899	0.849014	0.967891	-0.370316	3.70899	0.310762	0.949061	-0.0824502	3.70899	0.821491	1	-0.0452933	3.70899	0.92644	1	-0.378579	3.70899	0.438021	0.782281	-0.178548	3.70899	0.714493	0.888386	-0.333283	3.70899	0.494668	0.744491	-0.133253	3.70899	0.784903	0.879042	0.200031	3.70899	0.681735	0.873664
pp_215638	sp_v3.0_unigene46024	isotig31016	AT2G42120.2	O48520sp=DNA polymerase delta small subunit Arabidopsis thaliana (Mouse-ear cress)	-0.186734	2.76519	0.718072	1	-0.657419	2.76519	0.202124	0.677453	-0.370317	2.76519	0.474149	1	-0.264446	2.76519	0.608629	1	0.323796	2.76517	0.508336	0.935934	0.199398	2.76517	0.683765	0.923533	-0.878151	2.76517	0.0739037	0.271114	-0.124406	2.76517	0.799815	0.92129	-1.20194	2.76517	0.0150929	0.0554373	-1.07756	2.76517	0.0288871	0.114854
pp_217038	sp_v3.0_unigene1981	unigene1981	AT4G13730.1	A0A0V0IAR0tr=Putative TBC1 domain family member 13-like Solanum chacoense (Chaco potato)	0.0550646	1.43104	0.886959	1	0.00737247	1.43104	0.990946	1	-0.370396	1.43104	0.345251	0.96498	0.0452859	1.43104	0.913759	1	0.217573	1.43103	0.658902	0.975458	-0.0233013	1.43103	0.964012	0.994689	0.0569286	1.43103	0.909039	0.967274	-0.240879	1.43103	0.624868	0.831734	-0.160652	1.43103	0.745002	0.854441	0.0802315	1.43103	0.871493	0.957284
pp_137912	sp_v3.0_unigene1827	unigene1827	AT2G20310.1	EnsemblPlants:Si039173m} Setaria italica (Foxtail millet) (Panicum italicum)	-0.158937	3.22906	0.666049	1	-0.11842	3.22906	0.748192	0.936113	-0.370453	3.22906	0.314986	0.950391	-0.462836	3.22906	0.208798	1	0.207834	3.22905	0.670504	0.977148	0.123456	3.22905	0.800593	0.96201	0.0482735	3.22905	0.921581	0.972043	-0.0843804	3.22905	0.863127	0.949317	-0.159562	3.22905	0.744022	0.853962	-0.0751831	3.22905	0.877962	0.959855
pp_192262	sp_v3.0_unigene20082	isotig19161	AT3G57550.2	D8UHG2tr=Adenylate kinase Volvox carteri f. nagariensis	0.0896102	1.84912	0.831113	1	0.190932	1.84912	0.650843	0.901424	-0.370506	1.84912	0.372331	0.980137	-0.410245	1.84912	0.321639	1	0.214541	1.84913	0.662254	0.976288	0.0923775	1.84913	0.851307	0.974064	0.719272	1.84913	0.143896	0.413552	-0.122169	1.84913	0.804075	0.923293	0.504709	1.84913	0.304628	0.496716	0.626906	1.84913	0.202302	0.467709
pp_214191		isotig33518	AT2G46080.1	A0A0C9RTZ4tr=TSA: Wollemia nobilis Ref_Wollemi_Transcript_13194_1850 transcribed RNA sequence Wollemia nobilis	-0.299395	2.15565	0.501873	1	-0.291096	2.15565	0.513617	0.844545	-0.370534	2.15565	0.405051	0.988814	-0.672889	2.15565	0.131699	1	0.169598	2.15566	0.729501	0.986085	0.283503	2.15566	0.562723	0.868754	0.404547	2.15566	0.409051	0.707731	0.113898	2.15566	0.816859	0.928895	0.234939	2.15566	0.631995	0.777034	0.121045	2.15566	0.805558	0.931355
pp_242970	sp_v3.0_unigene17739	isotig49299	AT5G54240.1	---NA---	-0.834984	2.66408	0.0768896	1	1.00753	2.66408	0.0323655	0.380015	-0.370555	2.66408	0.428198	0.993668	0.515047	2.66408	0.268188	1	-0.8096	2.66407	0.0999495	0.443264	-1.70118	2.66407	0.000689086	0.00325008	-0.518404	2.66407	0.290713	0.603207	-0.891548	2.66407	0.0697316	0.204393	0.291219	2.66407	0.551964	0.718397	1.18279	2.66407	0.0167206	0.0734925
pp_162775	sp_v3.0_unigene30473	isotig17047		---NA---	-0.172419	0.278179	0.784739	1	-0.515987	0.278179	0.399667	0.793942	-0.37062	0.278179	0.564811	1	0.24277	0.278179	0.697699	1	0.524244	0.278105	0.292951	0.798297	-0.00607051	0.278105	0.995681	1	-0.50017	0.278105	0.31421	0.625817	-0.530351	0.278105	0.286653	0.551512	-1.02442	0.278105	0.0407414	0.120502	-0.494119	0.278105	0.320093	0.611456
pp_164869	sp_v3.0_unigene6412	isotig24955	AT2G27760.1	A8W7I2tr=tRNA isopentenyltransferase Lotus japonicus (Lotus corniculatus var. japonicus)	-0.78243	1.48579	0.18379	1	0.18454	1.48579	0.75231	0.937215	-0.370661	1.48579	0.534549	1	-0.0788455	1.48579	0.89322	1	0.129679	1.48576	0.793777	0.991597	-0.750363	1.48576	0.128376	0.344878	-1.06347	1.48576	0.0318033	0.146884	-0.880022	1.48576	0.0753576	0.216956	-1.19312	1.48576	0.0163395	0.0590206	-0.313109	1.48576	0.523091	0.778166
pp_228961	sp_v3.0_unigene32110	isotig27070	AT2G21790.1	A0A067KGF5sp=Ribonucleoside-diphosphate reductase Jatropha curcas (Barbados nut)	-0.495366	1.88165	0.548485	1	-1.24628	1.88165	0.134205	0.598191	-0.370731	1.88165	0.659234	1	0.359195	1.88165	0.664921	1	1.33432	1.88158	0.00755562	0.0639493	0.708058	1.88158	0.150217	0.389624	-0.874306	1.88158	0.0755488	0.27473	-0.62632	1.88158	0.204406	0.446158	-2.20865	1.88158	1.56773e-05	0.000160618	-1.58239	1.88158	0.00155055	0.00939059
pp_135121	sp_v3.0_unigene11855	isotig43150	AT1G52980.1	G8FMJ2tr=GTP-binding family protein Carica papaya (Papaya)	0.0177477	5.03226	0.964152	1	-0.329339	5.03226	0.399491	0.793937	-0.370783	5.03226	0.34383	0.964903	-0.0899554	5.03226	0.818173	1	0.42481	5.03226	0.383825	0.874166	0.203202	5.03226	0.676603	0.920867	-0.396636	5.03226	0.415913	0.71296	-0.22161	5.03226	0.649289	0.845577	-0.821446	5.03226	0.0936711	0.2237	-0.599839	5.03226	0.219467	0.491532
pp_71941	sp_v3.0_unigene197567	unigene197567		---NA---	-0.628361	-0.871134	0.831908	1	-2.24553	-0.871134	0.46109	0.821292	-0.370784	-0.871134	0.902791	1	-1.38738	-0.871134	0.643775	1	-0.36305	-0.871165	0.475434	0.920637	0.65831	-0.871165	0.205226	0.491828	1.22781	-0.871165	0.0174116	0.0903923	1.02128	-0.871165	0.0478586	0.149864	1.59065	-0.871165	0.00205923	0.0111078	0.569592	-0.871165	0.273028	0.560149
pp_189249	sp_v3.0_unigene29801	isotig42637	AT4G28760.1	A0A061DFH3tr=RB1-inducible coiled-coil protein "1," putative isoform 1 Theobroma cacao (Cacao) (Cocoa)	-0.559668	3.00202	0.477312	1	-1.69496	3.00202	0.0284904	0.36553	-0.370828	3.00202	0.632333	1	-0.291342	3.00202	0.695482	1	-0.692737	3.00199	0.171832	0.614341	-5.52564	3.00199	1.28701e-20	2.46911e-19	-1.36561	3.00199	0.00696782	0.0421559	-4.83266	3.00199	3.59492e-17	6.95342e-16	-0.672697	3.00199	0.177118	0.347206	4.16008	3.00199	6.18759e-14	2.06478e-12
pp_105351	sp_v3.0_unigene25546	isotig48366	AT2G14750.1	A0A103Y570sp=Adenylyl-sulfate kinase Cynara cardunculus var. scolymus (Artichoke) (Cynara scolymus)	0.273973	0.751855	0.630945	1	0.584503	0.751855	0.305327	0.746507	-0.370852	0.751855	0.510173	1	0.00189344	0.751855	1	1	-0.60421	0.751901	0.222115	0.701837	-0.2856	0.751901	0.565415	0.870231	0.319111	0.751901	0.521148	0.785624	0.318647	0.751901	0.519745	0.762378	0.923325	0.751901	0.0631927	0.167483	0.604735	0.751901	0.22259	0.495699
pp_130580				---NA---	-0.65188	2.6947	0.373192	1	-0.322224	2.6947	0.660518	0.905059	-0.370929	2.6947	0.615995	1	0.417327	2.6947	0.571562	1	2.33954	2.69474	4.86726e-06	0.000113927	2.51907	2.69474	1.01254e-06	6.48396e-06	2.21211	2.69474	1.4065e-05	0.00016539	0.179475	2.69474	0.715255	0.879718	-0.127478	2.69474	0.795831	0.886057	-0.306967	2.69474	0.531488	0.784236
pp_155894	sp_v3.0_unigene4518	isotig27052	AT1G79560.1	Q9SAJ3sp=ATP-dependent zinc metalloprotease FTSH "12," chloroplastic Arabidopsis thaliana (Mouse-ear cress)	0.0827454	5.00178	0.890294	1	-0.185914	5.00178	0.75686	0.938996	-0.371054	5.00178	0.536217	1	0.329579	5.00178	0.58265	1	-0.0424472	5.00178	0.930711	1	0.0809084	5.00178	0.868102	0.976993	0.948602	5.00178	0.0534151	0.216556	0.123355	5.00178	0.800134	0.921344	0.991046	5.00178	0.0437655	0.127192	0.867696	5.00178	0.0768507	0.242698
pp_34586	sp_v3.0_unigene277	unigene277	AT1G02060.1	F6I4A6tr=Putative uncharacterized protein Vitis vinifera (Grape)	-0.360314	1.91327	0.412152	1	-0.404972	1.91327	0.35394	0.772954	-0.371073	1.91327	0.407097	0.989099	-0.0775481	1.91327	0.860744	1	0.858518	1.91322	0.0820247	0.391574	0.180308	1.91322	0.713495	0.934287	-0.42885	1.91322	0.381369	0.685887	-0.678234	1.91322	0.168653	0.39256	-1.28738	1.91322	0.0095996	0.0388686	-0.609166	1.91322	0.214356	0.48453
pp_238949	sp_v3.0_unigene1544	unigene1544	AT5G63960.1	W1PLW2sp=DNA polymerase Amborella trichopoda	-0.742299	0.856516	0.107511	1	-0.790194	0.856516	0.0828321	0.519608	-0.371091	0.856516	0.428295	0.993668	-0.0854912	0.856516	0.852891	1	0.293875	0.856436	0.555182	0.948652	0.12126	0.856436	0.809694	0.964094	-0.780246	0.856436	0.114675	0.359827	-0.172635	0.856436	0.732554	0.888383	-1.0741	0.856436	0.0308815	0.0973683	-0.901531	0.856436	0.068716	0.223989
pp_73488	sp_v3.0_unigene46053	isotig08628	AT2G21320.1	A0A061E6F9tr=B-box type zinc finger family protein Theobroma cacao (Cacao) (Cocoa)	-0.0400449	2.28096	0.925438	1	0.165766	2.28096	0.690856	0.915909	-0.3711	2.28096	0.371735	0.980131	0.263429	2.28096	0.526315	1	-0.412383	2.28097	0.400234	0.884408	-0.127425	2.28097	0.795529	0.961017	-0.300296	2.28097	0.53999	0.79704	0.284966	2.28097	0.560699	0.79013	0.112099	2.28097	0.819453	0.899709	-0.172872	2.28097	0.724237	0.895165
pp_84940			AT4G02780.1	M4HYP3sp=Monofunctional isopimaradiene "synthase," chloroplastic Pinus contorta (Shore pine) (Lodgepole pine)	0.85426	-0.675461	0.480328	1	-0.392249	-0.675461	0.869601	0.973783	-0.371135	-0.675461	0.759801	1	-0.0364501	-0.675461	0.977445	1	0.608714	-0.675158	0.233153	0.718678	-0.862772	-0.675158	0.0856433	0.250207	4.71736	-0.675158	1.59658e-13	5.01518e-12	-1.47148	-0.675158	0.00393782	0.0164765	4.10423	-0.675158	8.42058e-11	2.14465e-09	5.58317	-0.675158	1.32991e-17	1.001e-15
pp_219815	sp_v3.0_unigene23344	unigene23344	AT1G79150.1	A0A0N7L6N2tr=Phosphatidylinositol kinase (PIK-L2) Plasmopara halstedii	-0.401044	3.92236	0.404871	1	-0.471053	3.92236	0.327017	0.758335	-0.371203	3.92236	0.441559	0.997383	-0.180434	3.92236	0.707148	1	0.366794	3.92235	0.452694	0.91121	-0.540065	3.92235	0.269054	0.58976	-0.888996	3.92235	0.0701104	0.261847	-0.906859	3.92235	0.0648773	0.192669	-1.25579	3.92235	0.011114	0.0436645	-0.348932	3.92235	0.47428	0.743159
pp_247344	sp_v3.0_unigene79623	unigene79623	AT4G17800.1	U5GRE1tr=DNA-binding family protein Populus trichocarpa (Western balsam poplar) (Populus balsamifera subsp. trichocarpa)	-0.0711293	0.426379	0.920479	1	-0.958083	0.426379	0.123712	0.584446	-0.371309	0.426379	0.552544	1	-0.575771	0.426379	0.352088	1	-0.502855	0.426378	0.310862	0.816231	-0.220597	0.426378	0.657449	0.912236	-0.0139372	0.426378	0.982772	0.994915	0.282298	0.426378	0.568009	0.794897	0.488946	0.426378	0.323673	0.516049	0.20667	0.426378	0.678654	0.872211
pp_145727	sp_v3.0_unigene9027	isotig15392	AT1G23760.1	I0J3G5tr=Polygalacturonase 1 Arabidopsis halleri subsp. halleri (Arabis halleri)	0.0570326	2.87459	0.919841	1	0.978965	2.87459	0.0810865	0.516651	-0.371316	2.87459	0.509575	1	-0.149383	2.87459	0.788437	1	0.787848	2.87459	0.108987	0.467763	-0.954694	2.87459	0.0523203	0.165507	0.24743	2.87459	0.612748	0.840175	-1.74254	2.87459	0.000514265	0.00248856	-0.540433	2.87459	0.270441	0.460182	1.20213	2.87459	0.0150211	0.0670551
pp_226470	sp_v3.0_unigene14807	isotig46428	AT4G33350.2	A0A078BYG1tr=BnaC01g04840D protein Brassica napus (Rape)	-0.213027	0.905229	0.646802	1	0.109848	0.905229	0.813919	0.957794	-0.371334	0.905229	0.426674	0.993232	-0.177742	0.905229	0.69821	1	-0.0367282	0.905183	0.946465	1	-0.712908	0.905183	0.149672	0.388574	-0.654449	0.905183	0.186605	0.481119	-0.676146	0.905183	0.171568	0.39705	-0.617689	0.905183	0.21245	0.392495	0.0584626	0.905183	0.9069	0.970676
pp_231724	sp_v3.0_unigene37012	unigene37012	AT3G51370.1	A0A0C9RIT9tr=TSA: Wollemia nobilis Ref_Wollemi_Transcript_15489_2734 transcribed RNA sequence Wollemia nobilis	0.0244286	3.92661	0.948448	1	0.295255	3.92661	0.427956	0.808453	-0.371395	3.92661	0.318566	0.951715	-0.0311585	3.92661	0.933936	1	-0.219706	3.92661	0.65244	0.974063	-0.245917	3.92661	0.614115	0.894656	0.186658	3.92661	0.702007	0.883141	-0.0262092	3.92661	0.957382	0.986354	0.406363	3.92661	0.405155	0.595892	0.432577	3.92661	0.375546	0.663503
pp_64680	sp_v3.0_unigene4047	isotig27590	AT2G42380.3	A9RQQ1tr=Predicted protein Physcomitrella patens subsp. patens (Moss)	0.377675	3.53461	0.439278	1	0.350092	3.53461	0.473806	0.826797	-0.371396	3.53461	0.445952	0.997383	-0.216513	3.53461	0.656047	1	-0.863438	3.53462	0.0787807	0.381421	-1.47962	3.53462	0.00293635	0.0125276	0.294042	3.53462	0.547485	0.801438	-0.616163	3.53462	0.207671	0.450887	1.15748	3.53462	0.0190959	0.0666575	1.77367	3.53462	0.000406677	0.00280759
pp_85571	sp_v3.0_unigene1743	unigene1743	AT1G79990.1	A0A0C9RTW9tr=TSA: Wollemia nobilis Ref_Wollemi_Transcript_13323_3284 transcribed RNA sequence Wollemia nobilis	-0.132952	6.07068	0.775605	1	0.400677	6.07068	0.390639	0.791212	-0.371461	6.07068	0.425969	0.992758	-0.1997	6.07068	0.668371	1	-0.505697	6.07068	0.299972	0.804464	-0.527048	6.07068	0.280115	0.605657	0.0880203	6.07068	0.856559	0.94816	-0.0213497	6.07068	0.965067	0.989566	0.593718	6.07068	0.224066	0.40667	0.615069	6.07068	0.207946	0.475816
pp_222702	sp_v3.0_unigene25470	isotig50757	AT3G52525.1	EnsemblPlants:GLYMA02G40190.1} Glycine max (Soybean) (Glycine hispida)	0.898793	1.31373	0.248724	1	0.123004	1.31373	0.879763	0.976392	-0.371523	1.31373	0.630975	1	0.556108	1.31373	0.469367	1	-1.01419	1.31375	0.0425089	0.247521	-2.28161	1.31375	9.11086e-06	5.34403e-05	-0.283496	1.31375	0.57355	0.817717	-1.26728	1.31375	0.0107485	0.0411478	0.730763	1.31375	0.139808	0.296119	1.99816	1.31375	8.37904e-05	0.000659766
pp_147406	sp_v3.0_unigene126855	unigene44872	AT3G04120.1	P34924sp=Glyceraldehyde-3-phosphate "dehydrogenase," cytosolic Pinus sylvestris (Scots pine)	0.219336	5.45585	0.636178	1	0.291409	5.45585	0.528864	0.850972	-0.371551	5.45585	0.421836	0.992286	-0.598858	5.45585	0.196093	1	-1.71148	5.45585	0.000624023	0.00778972	-2.34545	5.45585	4.45366e-06	2.69311e-05	-0.635631	5.45585	0.193632	0.490726	-0.633957	5.45585	0.194442	0.43155	1.07586	5.45585	0.0288385	0.0923293	1.70982	5.45585	0.00062907	0.00417061
pp_224318	sp_v3.0_unigene3364	unigene3364	AT3G01090.1	Isoform2 of SNF1-related protein kinase catalytic subunit alpha KIN10 OS=Arabidopsis thaliana GN=KIN10	-0.091617	3.34775	0.807625	1	-0.101179	3.34775	0.787293	0.949677	-0.371558	3.34775	0.320761	0.953339	-0.293372	3.34775	0.432513	1	-0.0450733	3.34775	0.926907	1	-0.0713033	3.34775	0.88419	0.980479	0.0976998	3.34775	0.841584	0.942214	-0.0262291	3.34775	0.957561	0.986444	0.142773	3.34775	0.770125	0.870336	0.169004	3.34775	0.729241	0.897368
pp_65611	sp_v3.0_unigene13204	unigene13204	AT3G57420.1	Q9SCN0sp=Probable glycosyltransferase STELLO2 Arabidopsis thaliana (Mouse-ear cress)	-0.0404976	3.69596	0.948907	1	0.69647	3.69596	0.263841	0.723558	-0.371573	3.69596	0.549574	1	-0.292779	3.69596	0.637055	1	-0.910372	3.69596	0.0638649	0.331129	-0.916522	3.69596	0.0620868	0.191268	0.166801	3.69596	0.732788	0.896563	-0.00613965	3.69596	0.990221	0.997973	1.07718	3.69596	0.0288214	0.0922936	1.08333	3.69596	0.0279187	0.111803
pp_79356	sp_v3.0_unigene7283	isotig12746	AT3G15820.1	Q9LVZ7sp=Phosphatidylcholine:diacylglycerol cholinephosphotransferase 1 Arabidopsis thaliana (Mouse-ear cress)	-0.256756	3.56927	0.565261	1	0.575264	3.56927	0.196801	0.671965	-0.371658	3.56927	0.405198	0.988814	-0.11436	3.56927	0.797252	1	-0.0367312	3.56926	0.940631	1	-1.13639	3.56926	0.0212537	0.0757513	-0.567326	3.56926	0.246083	0.554967	-1.09965	3.56926	0.0257116	0.0890007	-0.53059	3.56926	0.277862	0.468271	0.569065	3.56926	0.24427	0.524573
pp_99749	sp_v3.0_unigene142060	isotig45253	AT5G51840.1	---NA---	0.0224296	0.731734	0.971048	1	0.0932232	0.731734	0.848983	0.967891	-0.371675	0.731734	0.414592	0.990643	0.229288	0.731734	0.612011	1	-0.103762	0.731751	0.837299	0.993912	-0.307659	0.731751	0.534668	0.853513	0.269176	0.731751	0.588078	0.825954	-0.203879	0.731751	0.679153	0.861846	0.372927	0.731751	0.452574	0.637875	0.576856	0.731751	0.24305	0.522995
pp_200867	sp_v3.0_unigene24164	isotig29950	AT3G58530.1	B9H9Z2tr=F-box family protein Populus trichocarpa (Western balsam poplar) (Populus balsamifera subsp. trichocarpa)	0.392768	2.51786	0.286905	1	-0.150375	2.51786	0.682954	0.912581	-0.371684	2.51786	0.314434	0.950383	-0.201974	2.51786	0.583685	1	0.142271	2.51785	0.771806	0.989496	-0.15431	2.51785	0.752789	0.947652	-0.344973	2.51785	0.480777	0.758828	-0.296581	2.51785	0.544633	0.779642	-0.487241	2.51785	0.319816	0.512258	-0.190664	2.51785	0.696759	0.881056
pp_218982	sp_v3.0_unigene3414	isotig43543	AT4G03020.1	O24467sp=LEC14B homolog Prunus armeniaca (Apricot) (Armeniaca vulgaris)	0.110256	2.35187	0.796923	1	0.469258	2.35187	0.270825	0.72719	-0.371737	2.35187	0.382874	0.982264	0.119886	2.35187	0.780047	1	-0.219763	2.35189	0.653579	0.974063	0.322681	2.35189	0.51011	0.83643	0.124653	2.35189	0.799479	0.924961	0.542441	2.35189	0.268551	0.530661	0.344417	2.35189	0.481729	0.663564	-0.198031	2.35189	0.686272	0.876332
pp_189217	sp_v3.0_unigene5533	isotig41892	AT1G48110.1	EnsemblPlants:GLYMA17G04267.1} Glycine max (Soybean) (Glycine hispida)	-0.0248577	1.22463	0.954591	1	-0.0255667	1.22463	0.957287	0.996151	-0.371901	1.22463	0.373116	0.980341	-0.358909	1.22463	0.376114	1	0.510984	1.22457	0.302576	0.807511	-0.286824	1.22457	0.560295	0.867251	-0.29957	1.22457	0.543024	0.798767	-0.797817	1.22457	0.10761	0.283879	-0.810564	1.22457	0.10123	0.236325	-0.0127455	1.22457	0.981148	0.997405
pp_209493	sp_v3.0_unigene17978	unigene17978	AT3G14890.2	D7L383tr=Predicted protein Arabidopsis lyrata subsp. lyrata (Lyre-leaved rock-cress)	-0.490922	2.33045	0.316186	1	-0.622031	2.33045	0.202683	0.677596	-0.371924	2.33045	0.451191	0.998737	-0.073065	2.33045	0.882063	1	0.542531	2.33042	0.269332	0.770864	-0.0267672	2.33042	0.957466	0.993549	-0.772819	2.33042	0.115505	0.361716	-0.569308	2.33042	0.246416	0.503672	-1.31535	2.33042	0.00807461	0.0338883	-0.746059	2.33042	0.128413	0.348735
pp_85385	sp_v3.0_unigene5396	unigene5396	AT5G23430.1	W1PJR1sp=Katanin p80 WD40 repeat-containing subunit B1 homolog Amborella trichopoda	-0.199091	1.06312	0.628022	1	-0.448596	1.06312	0.275041	0.729772	-0.371929	1.06312	0.36906	0.979605	-0.373289	1.06312	0.360518	1	0.21169	1.06308	0.667924	0.976897	-0.222223	1.06308	0.652605	0.910636	-0.0951091	1.06308	0.848548	0.944815	-0.433912	1.06308	0.379093	0.647787	-0.306804	1.06308	0.533916	0.705173	0.127117	1.06308	0.797472	0.928083
pp_116764	sp_v3.0_unigene14568	unigene14568	AT1G60160.1	A0A0D6QXW9sp=Potassium transporter Araucaria cunninghamii (Hoop pine) (Moreton Bay pine)	0.0074617	1.91088	0.988821	1	0.24602	1.91088	0.609013	0.883121	-0.372024	1.91088	0.44237	0.997383	-0.225241	1.91088	0.64011	1	-0.524318	1.91088	0.286022	0.790222	-0.640758	1.91088	0.192407	0.469271	-0.301976	1.91088	0.538879	0.796359	-0.116415	1.91088	0.812978	0.927261	0.222361	1.91088	0.650472	0.789941	0.338788	1.91088	0.489403	0.7543
pp_114528	sp_v3.0_unigene7921	isotig54068		---NA---	-0.246511	0.695299	0.650088	1	-0.428933	0.695299	0.427248	0.808155	-0.372051	0.695299	0.491937	1	0.268013	0.695299	0.616444	1	0.0503091	0.695282	0.922692	1	-0.349783	0.695282	0.480475	0.816115	0.335443	0.695282	0.498694	0.770635	-0.400078	0.695282	0.419727	0.684954	0.285112	0.695282	0.566111	0.728852	0.685252	0.695282	0.166192	0.414253
pp_163978	sp_v3.0_unigene27046	unigene27046	AT1G05000.1	A0A199UT51tr=Putative tyrosine-protein phosphatase Ananas comosus (Pineapple) (Ananas ananas)	0.0494997	4.56929	0.897528	1	-0.162905	4.56929	0.669632	0.907873	-0.372149	4.56929	0.330108	0.957813	0.233626	4.56929	0.539837	1	-0.203064	4.56928	0.677082	0.978067	-0.953104	4.56928	0.0523359	0.165517	-0.289708	4.56928	0.552411	0.804923	-0.750037	4.56928	0.125517	0.318391	-0.0866417	4.56928	0.859024	0.922827	0.663398	4.56928	0.174848	0.427923
pp_222141	sp_v3.0_unigene49506	unigene38096		---NA---	-0.0993736	0.480949	0.938071	1	2.37504	0.480949	0.0689559	0.49288	-0.372227	0.480949	0.795232	1	-0.0711941	0.480949	1	1	3.51314	0.480943	3.32674e-10	1.77519e-08	4.24718	0.480943	3.56221e-13	3.84964e-12	-1.02887	0.480943	0.0381215	0.168531	0.732215	0.480943	0.199161	0.438447	-4.54261	0.480943	5.15807e-15	2.09155e-13	-5.277	0.480943	3.0443e-18	2.63679e-16
pp_76316	sp_v3.0_unigene20119	isotig44532	AT2G04740.1	A0A061DKR6tr=Ankyrin repeat family protein isoform 1 Theobroma cacao (Cacao) (Cocoa)	-0.0501714	0.648637	0.925638	1	-0.631119	0.648637	0.215265	0.68676	-0.372245	0.648637	0.466828	1	-0.267179	0.648637	0.602029	1	0.43386	0.64858	0.383943	0.87428	-0.0394957	0.64858	0.936913	0.990586	0.026177	0.64858	0.960215	0.986147	-0.473374	0.64858	0.340038	0.610139	-0.407707	0.64858	0.412054	0.602152	0.0656749	0.64858	0.895557	0.966533
pp_84887	sp_v3.0_unigene16032	isotig69312	AT5G13870.1	A0A059SVJ4sp=Xyloglucan endotransglucosylase/hydrolase Pinus radiata (Monterey pine) (Pinus insignis)	-0.238304	5.00129	0.652899	1	0.489196	5.00129	0.356815	0.774801	-0.372299	5.00129	0.482619	1	0.637752	5.00129	0.231688	1	0.141905	5.00129	0.770748	0.989159	2.28166	5.00129	7.68131e-06	4.53714e-05	0.67851	5.00129	0.165244	0.448294	2.13974	5.00129	2.47686e-05	0.000142288	0.536603	5.00129	0.271703	0.46157	-1.60315	5.00129	0.00131045	0.00807769
pp_238194	sp_v3.0_unigene94229	isotig33968	AT4G38020.1	B9T2B4tr=RNA binding "protein," putative Ricinus communis (Castor bean)	0.270557	1.31115	0.536934	1	0.0523056	1.31115	0.90912	0.984907	-0.372338	1.31115	0.397788	0.986727	-0.275229	1.31115	0.535233	1	0.261572	1.31114	0.595665	0.960124	0.25494	1.31114	0.604808	0.890459	-0.0422523	1.31114	0.933062	0.975894	-0.00664791	1.31114	0.991398	0.998391	-0.303831	1.31114	0.537205	0.7077	-0.297199	1.31114	0.545876	0.793992
pp_94361	sp_v3.0_unigene9015	isotig44872	AT2G30200.1	A0A0E0CZ91tr=Uncharacterized protein Oryza meridionalis	0.0800699	5.8318	0.825543	1	0.131789	5.8318	0.716611	0.925772	-0.372383	5.8318	0.305426	0.94768	-0.235448	5.8318	0.516665	1	-0.194475	5.8318	0.689641	0.98011	-0.222939	5.8318	0.647101	0.90877	-0.0952322	5.8318	0.84496	0.943709	-0.028464	5.8318	0.953436	0.985035	0.0992429	5.8318	0.83851	0.911074	0.127707	5.8318	0.79309	0.926301
pp_217089	sp_v3.0_unigene183190	isotig33228	AT2G30860.1	L7S107tr=Phi class glutathione S-transferase Pinus tabuliformis (Chinese pine) (Pinus leucosperma)	0.164377	6.57869	0.786796	1	0.610571	6.57869	0.316649	0.753738	-0.37244	6.57869	0.540369	1	0.722842	6.57869	0.237115	1	-0.266346	6.5787	0.58438	0.957415	2.67119	6.5787	2.45438e-07	1.66062e-06	0.458261	6.5787	0.347304	0.656954	2.93753	6.5787	1.98068e-08	1.5327e-07	0.724606	6.5787	0.138457	0.294142	-2.21293	6.5787	1.35313e-05	0.000122116
pp_181118			AT2G28100.1	A0A199UGA4tr=Lysine-specific histone demethylase 3 Ananas comosus (Pineapple) (Ananas ananas)	0.294543	5.78996	0.514825	1	0.642786	5.78996	0.156639	0.629101	-0.37252	5.78996	0.410315	0.989955	0.0118823	5.78996	0.979474	1	-0.0284143	5.78996	0.953514	1	1.84488	5.78996	0.000239498	0.00120203	0.806265	5.78996	0.09971	0.329255	1.8733	5.78996	0.000194238	0.0010022	0.834678	5.78996	0.0884765	0.214518	-1.03862	5.78996	0.034734	0.132727
pp_57889	sp_v3.0_unigene183005	isotig44654	AT2G04220.1	A9T0W1tr=Predicted protein Physcomitrella patens subsp. patens (Moss)	0.387783	2.33951	0.547193	1	1.10138	2.33951	0.0903411	0.531063	-0.372555	2.33951	0.566355	1	-0.1296	2.33951	0.840336	1	0.799056	2.3395	0.104536	0.455899	-0.802634	2.3395	0.102257	0.289015	0.529936	2.3395	0.27995	0.592271	-1.60169	2.3395	0.00136181	0.00618881	-0.269146	2.3395	0.583541	0.741819	1.33258	2.3395	0.00726369	0.0362017
pp_219774	sp_v3.0_unigene6892	isotig42109	AT4G27060.1	A0A061FD79tr=ARM repeat superfamily protein isoform 1 Theobroma cacao (Cacao) (Cocoa)	0.0372005	0.607297	0.945881	1	-0.0808748	0.607297	0.879741	0.976392	-0.372606	0.607297	0.453485	0.998737	-0.203651	0.607297	0.679337	1	0.0388632	0.607261	0.942669	1	-0.421914	0.607261	0.394612	0.740877	-0.169815	0.607261	0.73365	0.896889	-0.460757	0.607261	0.353698	0.623476	-0.208671	0.607261	0.675962	0.807616	0.252109	0.607261	0.611265	0.834007
pp_72448			AT3G30390.1	A0A0B0PLS0tr=Putative sodium-coupled neutral amino acid transporter 6 Gossypium arboreum (Tree cotton) (Gossypium nanking)	-0.402042	1.18558	0.476025	1	0.231227	1.18558	0.689581	0.915361	-0.372608	1.18558	0.50606	1	-0.377986	1.18558	0.496612	1	-0.434935	1.18558	0.379334	0.871877	-1.07948	1.18558	0.029436	0.100453	0.713604	1.18558	0.150988	0.425062	-0.644495	1.18558	0.190449	0.425778	1.14851	1.18558	0.0211147	0.0722447	1.79314	1.18558	0.000387375	0.00268378
pp_84927	sp_v3.0_unigene35994	unigene35994	AT1G60420.1	A9NXQ2tr=Putative uncharacterized protein Picea sitchensis (Sitka spruce) (Pinus sitchensis)	0.00581707	4.85371	0.99034	1	1.02194	4.85371	0.0292999	0.368926	-0.372684	4.85371	0.422575	0.992286	-0.50229	4.85371	0.280069	1	-0.131638	4.85371	0.787054	0.99139	-0.249861	4.85371	0.608081	0.892135	0.636897	4.85371	0.192648	0.489401	-0.118222	4.85371	0.808261	0.925033	0.768534	4.85371	0.116583	0.260845	0.88676	4.85371	0.070682	0.228564
pp_141655	sp_v3.0_unigene28156	isotig35072		---NA---	-1.22752	-0.0792063	0.108298	1	-1.35952	-0.0792063	0.0668721	0.488076	-0.372693	-0.0792063	0.630212	1	-0.54475	-0.0792063	0.439026	1	0.188484	-0.0794389	0.722988	0.984984	-3.18606	-0.0794389	3.54541e-09	2.77865e-08	-0.634443	-0.0794389	0.221057	0.525361	-3.37424	-0.0794389	6.79739e-10	6.05443e-09	-0.822837	-0.0794389	0.112001	0.25341	2.55179	-0.0794389	1.13908e-06	1.21566e-05
pp_91748	sp_v3.0_unigene7017	unigene7017	AT5G62090.1	A0A0C9S8D5tr=TSA: Wollemia nobilis Ref_Wollemi_Transcript_4892_3755 transcribed RNA sequence Wollemia nobilis	-0.224015	1.90486	0.570257	1	-0.354125	1.90486	0.365482	0.778917	-0.372735	1.90486	0.345338	0.965056	-0.184415	1.90486	0.639107	1	0.337123	1.90485	0.492446	0.929344	0.0272394	1.90485	0.956767	0.99337	-0.0363222	1.90485	0.942054	0.979256	-0.309891	1.90485	0.528066	0.768561	-0.373452	1.90485	0.446859	0.633236	-0.0635626	1.90485	0.89768	0.967222
pp_78507			AT1G26355.1	EnsemblPlants:Si023758m} Setaria italica (Foxtail millet) (Panicum italicum)	0.209792	1.72696	0.675713	1	0.825285	1.72696	0.107529	0.56195	-0.372803	1.72696	0.458126	0.998737	0.415965	1.72696	0.405119	1	-0.872632	1.72702	0.0769783	0.375647	-0.627833	1.72702	0.201982	0.486281	0.874623	1.72702	0.0774828	0.27918	0.244831	1.72702	0.617562	0.827005	1.74724	1.72702	0.000532101	0.00354719	1.50249	1.72702	0.00269178	0.0153605
pp_197374	sp_v3.0_unigene2236	unigene2236	AT5G12430.1	A9RUB7tr=Predicted protein Physcomitrella patens subsp. patens (Moss)	-0.171132	1.10281	0.705725	1	-0.864088	1.10281	0.0513006	0.449206	-0.37281	1.10281	0.409775	0.98995	-0.35175	1.10281	0.426461	1	0.405681	1.10275	0.413236	0.892273	-0.435398	1.10275	0.376804	0.7236	-0.391412	1.10275	0.428138	0.72129	-0.84108	1.10275	0.0898207	0.248732	-0.797097	1.10275	0.107129	0.245726	0.0439881	1.10275	0.930038	0.979718
pp_209557	sp_v3.0_unigene3128	unigene3128	AT3G18610.2	A0A199UFK7tr=Nucleolin 2 Ananas comosus (Pineapple) (Ananas ananas)	-0.669731	5.83115	0.217769	1	-0.561152	5.83115	0.300948	0.744048	-0.372827	5.83115	0.491695	1	-0.0392092	5.83115	0.94229	1	0.584469	5.83115	0.231451	0.716243	-0.561114	5.83115	0.250385	0.56256	-0.755036	5.83115	0.122856	0.375671	-1.14558	5.83115	0.0201148	0.0719316	-1.3395	5.83115	0.00681796	0.0296467	-0.193922	5.83115	0.690393	0.877954
pp_191810	sp_v3.0_unigene19012	isotig27246	AT1G51580.1	A0A0C9S6Z6tr=TSA: Wollemia nobilis Ref_Wollemi_Transcript_10183_3113 transcribed RNA sequence Wollemia nobilis	-0.403419	2.27547	0.386131	1	-0.56773	2.27547	0.220824	0.690951	-0.372853	2.27547	0.426617	0.993198	0.181298	2.27547	0.699133	1	0.580232	2.27543	0.237694	0.726291	0.143428	2.27543	0.770209	0.95295	-0.803267	2.27543	0.101987	0.333965	-0.436817	2.27543	0.373701	0.642511	-1.3835	2.27543	0.00541087	0.0245778	-0.946705	2.27543	0.0544961	0.188273
pp_246151	sp_v3.0_unigene225	unigene225	AT4G32520.1	A0A0D6R1W1sp=Serine hydroxymethyltransferase Araucaria cunninghamii (Hoop pine) (Moreton Bay pine)	-0.337556	3.53775	0.405702	1	-0.492516	3.53775	0.224554	0.693659	-0.372885	3.53775	0.359938	0.974126	-0.276866	3.53775	0.495004	1	0.380584	3.53774	0.436051	0.903313	-0.151124	3.53774	0.756844	0.948807	-0.502058	3.53774	0.304104	0.616133	-0.53171	3.53774	0.276907	0.540305	-0.882641	3.53774	0.0723067	0.184708	-0.350935	3.53774	0.472045	0.741444
pp_120337	sp_v3.0_unigene5361	isotig27838	AT1G76660.1	A0A0K9PRH1tr=Hydroxyproline-rich glycoprotein-like Zostera marina (Eelgrass)	-0.187155	3.42754	0.594592	1	0.00363878	3.42754	0.99279	1	-0.372999	3.42754	0.289032	0.940111	-0.000794342	3.42754	0.999603	1	0.0696933	3.42753	0.886807	0.998253	0.113299	3.42753	0.816639	0.966066	-0.169655	3.42753	0.728199	0.894514	0.0436045	3.42753	0.929237	0.975901	-0.239348	3.42753	0.623923	0.771541	-0.282956	3.42753	0.562105	0.804705
pp_189223	sp_v3.0_unigene19257	unigene19257	AT1G48110.1	A0A1D1YP24tr=YTH domain family protein 2 Anthurium amnicola	-0.482019	3.95558	0.246392	1	-0.792094	3.95558	0.0574161	0.465723	-0.373	3.95558	0.371197	0.980131	-0.296182	3.95558	0.475147	1	0.646886	3.95557	0.186321	0.641699	-0.409723	3.95557	0.401108	0.74719	-0.268988	3.95557	0.581255	0.822573	-1.05661	3.95557	0.0319306	0.106983	-0.915877	3.95557	0.0622934	0.165705	0.140735	3.95557	0.772802	0.917501
pp_128305	sp_v3.0_unigene6710	unigene6710	AT3G45620.1	A0A0C9RQP4tr=TSA: Wollemia nobilis Ref_Wollemi_Transcript_1530_1974 transcribed RNA sequence Wollemia nobilis	0.299455	4.78027	0.462435	1	0.297307	4.78027	0.465813	0.823527	-0.373031	4.78027	0.360095	0.974273	-0.225151	4.78027	0.580556	1	-0.348906	4.78028	0.474237	0.920101	-0.243013	4.78028	0.617997	0.896395	0.228104	4.78028	0.639737	0.85399	0.105894	4.78028	0.827988	0.933816	0.57701	4.78028	0.237531	0.422376	0.471118	4.78028	0.33431	0.625329
pp_179043	sp_v3.0_unigene208508	isotig49536	AT1G61720.1	A9NVF9tr=Putative uncharacterized protein Picea sitchensis (Sitka spruce) (Pinus sitchensis)	0.820991	7.02091	0.250996	1	1.32479	7.02091	0.0667239	0.488076	-0.373032	7.02091	0.600086	1	2.4334	7.02091	0.0011833	0.262994	-0.39405	7.02091	0.418714	0.894711	4.15204	7.02091	5.86731e-14	6.68737e-13	0.929062	7.02091	0.0582934	0.229924	4.54608	7.02091	6.90588e-16	1.15264e-14	1.32311	7.02091	0.00748949	0.0319762	-3.22298	7.02091	1.17863e-09	1.94585e-08
pp_154912			AT2G23070.1	A0A0C9QR59tr=TSA: Wollemia nobilis Ref_Wollemi_Transcript_13166_1677 transcribed RNA sequence Wollemia nobilis	-0.218034	4.13853	0.547643	1	-0.238959	4.13853	0.50864	0.841739	-0.373091	4.13853	0.303738	0.94698	-0.0393843	4.13853	0.913767	1	-0.107199	4.13852	0.826181	0.993454	-0.657055	4.13852	0.179194	0.44532	-0.543581	4.13852	0.265865	0.576963	-0.549852	4.13852	0.260435	0.520385	-0.436379	4.13852	0.371329	0.563942	0.113474	4.13852	0.81597	0.935394
pp_66396	sp_v3.0_unigene26035	isotig50442	AT5G09760.1	A9NUI7sp=Pectinesterase Picea sitchensis (Sitka spruce) (Pinus sitchensis)	0.315555	0.6261	0.646552	1	0.549333	0.6261	0.408857	0.798968	-0.373095	0.6261	0.580527	1	0.083895	0.6261	0.900045	1	-0.462246	0.626057	0.360724	0.859959	-1.44952	0.626057	0.00401223	0.0167344	-1.20168	0.626057	0.0166831	0.0872448	-0.987153	0.626057	0.0473364	0.148485	-0.739315	0.626057	0.136222	0.290808	0.247859	0.626057	0.615602	0.836629
pp_111644	sp_v3.0_unigene19593	isotig44920	AT2G39910.1	A0A176W4V5tr=Uncharacterized protein Marchantia polymorpha subsp. polymorpha	-0.209068	2.32631	0.594488	1	-0.348436	2.32631	0.37259	0.78193	-0.373159	2.32631	0.346783	0.965676	-0.230716	2.32631	0.557115	1	0.126026	2.32629	0.797974	0.99211	-0.145952	2.32629	0.766322	0.952254	-0.862274	2.32629	0.0795646	0.284765	-0.271977	2.32629	0.579276	0.802422	-0.988289	2.32629	0.0450327	0.129968	-0.716329	2.32629	0.144258	0.377237
pp_232517	sp_v3.0_unigene3578	unigene3578	AT4G26850.1	A0A199VXP3tr=GDP-L-galactose phosphorylase 1 Ananas comosus (Pineapple) (Ananas ananas)	0.415105	5.10703	0.457627	1	0.812822	5.10703	0.147773	0.61826	-0.373204	5.10703	0.503962	1	0.47172	5.10703	0.399439	1	-1.14264	5.10704	0.0204348	0.141664	0.814847	5.10704	0.0964015	0.275689	0.0697278	5.10704	0.886293	0.959478	1.95748	5.10704	0.000103276	0.000553033	1.21237	5.10704	0.0140498	0.052477	-0.745122	5.10704	0.128038	0.348009
pp_148131	sp_v3.0_unigene1741	isotig42264	AT1G53720.1	A0A0B0MAZ0tr=PCMP-E23: Pentatricopeptide repeat-containing protein Gossypium arboreum (Tree cotton) (Gossypium nanking)	-0.309019	2.94603	0.443499	1	-0.572661	2.94603	0.154706	0.626155	-0.373206	2.94603	0.358579	0.973859	-0.0329019	2.94603	0.935859	1	0.782107	2.94601	0.11144	0.474887	-0.0690193	2.94601	0.888071	0.981136	-0.513347	2.94601	0.293802	0.606265	-0.851135	2.94601	0.0834817	0.234957	-1.29546	2.94601	0.00897515	0.0368308	-0.44433	2.94601	0.363189	0.65218
pp_129880		isotig48257	AT4G09670.1	A0A0C9RZ72tr=TSA: Wollemia nobilis Ref_Wollemi_Transcript_1150_1464 transcribed RNA sequence Wollemia nobilis	-0.289652	1.8292	0.838955	1	-4.21245	1.8292	0.00870035	0.235529	-0.373244	1.8292	0.793583	1	-2.80558	1.8292	0.0641866	1	0.0594174	1.82922	0.903714	0.99949	1.17469	1.82922	0.0180151	0.065414	-0.0121462	1.82922	0.981565	0.99429	1.11523	1.82922	0.0246177	0.0858004	-0.0715644	1.82922	0.884247	0.937221	-1.18686	1.82922	0.0168874	0.0741082
pp_220334	sp_v3.0_unigene2374	isotig42676	AT1G29690.1	A0A0C9QWN6tr=TSA: Wollemia nobilis Ref_Wollemi_Transcript_3683_2563 transcribed RNA sequence Wollemia nobilis	0.11859	3.89997	0.803753	1	0.841026	3.89997	0.0790025	0.512838	-0.373253	3.89997	0.432668	0.99459	0.4721	3.89997	0.321352	1	-0.865584	3.89998	0.0777574	0.377941	-0.465748	3.89998	0.340249	0.68407	0.177192	3.89998	0.716624	0.889385	0.399842	3.89998	0.41254	0.678324	1.04278	3.89998	0.0341603	0.105139	0.642943	3.89998	0.188802	0.449019
pp_76708	sp_v3.0_unigene3404	unigene3404	AT3G04910.1	A0A0B2Q8P8tr=Serine/threonine-protein kinase WNK1 Glycine soja (Wild soybean)	-0.190733	2.52097	0.700199	1	0.576269	2.52097	0.245978	0.712005	-0.37328	2.52097	0.45224	0.998737	-0.0717764	2.52097	0.886513	1	0.443432	2.52098	0.364928	0.862557	0.427341	2.52098	0.382422	0.728952	0.746511	2.52098	0.12833	0.38679	-0.0161014	2.52098	0.974573	0.992842	0.303063	2.52098	0.536034	0.706962	0.319173	2.52098	0.514302	0.771605
pp_184291	sp_v3.0_unigene2691	isotig44918	AT4G31230.1	B9HBB0tr=Kinase family protein Populus trichocarpa (Western balsam poplar) (Populus balsamifera subsp. trichocarpa)	0.281226	1.49113	0.609438	1	0.758585	1.49113	0.168643	0.642934	-0.373296	1.49113	0.497833	1	0.392259	1.49113	0.481647	1	-0.384008	1.49118	0.434296	0.902866	0.725093	1.49118	0.141699	0.372431	0.355991	1.49118	0.469333	0.75059	1.10908	1.49118	0.025306	0.0877774	0.739996	1.49118	0.133142	0.286253	-0.369114	1.49118	0.454636	0.728267
pp_237789	sp_v3.0_unigene388	isotig18134		A9T4H5tr=Predicted protein Physcomitrella patens subsp. patens (Moss)	-0.0739866	2.19358	0.875566	1	-0.058246	2.19358	0.901462	0.98267	-0.373372	2.19358	0.423702	0.992601	-0.0381422	2.19358	0.935904	1	0.147337	2.19356	0.7645	0.988636	-0.183056	2.19356	0.708949	0.932585	-0.390826	2.19356	0.424778	0.719425	-0.330393	2.19356	0.500396	0.748369	-0.538159	2.19356	0.272484	0.462247	-0.207772	2.19356	0.671159	0.868406
pp_76622	sp_v3.0_unigene16368	unigene16368	AT5G54650.1	W1NNT0sp=Formin-like protein Amborella trichopoda	-0.783641	2.14374	0.144859	1	-0.691054	2.14374	0.194295	0.670751	-0.373445	2.14374	0.490831	1	-0.121245	2.14374	0.820287	1	0.851823	2.14368	0.0848352	0.399926	-0.749781	2.14368	0.127186	0.342364	-1.09002	2.14368	0.0273651	0.130458	-1.60161	2.14368	0.00140064	0.0063549	-1.94185	2.14368	0.000126849	0.00102079	-0.340244	2.14368	0.486584	0.752491
pp_216804	sp_v3.0_unigene5405	isotig42723	AT2G39570.1	O80644sp=ACT domain-containing protein ACR9 Arabidopsis thaliana (Mouse-ear cress)	0.125857	3.43105	0.744356	1	0.421581	3.43105	0.273631	0.729442	-0.373451	3.43105	0.332461	0.959202	-0.0456339	3.43105	0.90687	1	-0.130667	3.43105	0.789151	0.99139	-0.0763319	3.43105	0.875974	0.978988	0.0482156	3.43105	0.921637	0.972051	0.0543369	3.43105	0.91174	0.969322	0.178883	3.43105	0.714098	0.833475	0.124548	3.43105	0.798671	0.928335
pp_158783	sp_v3.0_unigene102820	isotig34422	AT2G07680.3	Q9SKX0sp=ABC transporter C family member 13 Arabidopsis thaliana (Mouse-ear cress)	-0.772534	0.359402	0.221835	1	-0.222551	0.359402	0.726519	0.928668	-0.373513	0.359402	0.56154	1	-0.1327	0.359402	0.829157	1	0.435914	0.359294	0.391505	0.878852	-1.88638	0.359294	0.000214588	0.00108452	-0.379514	0.359294	0.450419	0.736949	-2.32222	0.359294	7.91158e-06	4.81252e-05	-0.815441	0.359294	0.105668	0.243524	1.50693	0.359294	0.00274019	0.0155971
pp_198345	sp_v3.0_unigene37154	isotig42305	AT5G44280.3	A9U183tr=Predicted protein Physcomitrella patens subsp. patens (Moss)	-0.139986	1.57959	0.776867	1	-0.324503	1.57959	0.504964	0.839494	-0.373518	1.57959	0.447671	0.99809	0.158343	1.57959	0.751118	1	0.440607	1.57954	0.371542	0.866408	0.0510477	1.57954	0.918484	0.987444	-0.558496	1.57954	0.255508	0.565567	-0.389573	1.57954	0.429039	0.693363	-0.999102	1.57954	0.0433806	0.126329	-0.609554	1.57954	0.214577	0.484797
pp_230451	sp_v3.0_unigene2746	isotig42498	AT4G15840.1	A0A061EQ91tr=BTB/POZ domain-containing protein isoform 1 Theobroma cacao (Cacao) (Cocoa)	-0.247519	3.21448	0.56963	1	-0.266297	3.21448	0.539656	0.855915	-0.373545	3.21448	0.391402	0.984838	-0.22029	3.21448	0.611178	1	0.0263627	3.21447	0.95771	1	-0.763158	3.21447	0.119597	0.326653	-0.331497	3.21447	0.497459	0.769809	-0.789515	3.21447	0.107562	0.283816	-0.357856	3.21447	0.464091	0.648308	0.431664	3.21447	0.376762	0.66488
pp_87176	sp_v3.0_unigene25187	unigene25187	AT3G18850.1	A0A103XM56tr=Phospholipid/glycerol acyltransferase Cynara cardunculus var. scolymus (Artichoke) (Cynara scolymus)	0.572251	3.80831	0.2643	1	0.955585	3.80831	0.0640734	0.481424	-0.373553	3.80831	0.465224	0.99998	-0.477367	3.80831	0.351119	1	-0.61263	3.80832	0.210352	0.682284	-0.376831	3.80832	0.440081	0.783934	0.587095	3.80832	0.230088	0.536777	0.235805	3.80832	0.628732	0.833828	1.19972	3.80832	0.0151636	0.0556231	0.96393	3.80832	0.0499511	0.176489
pp_65324	sp_v3.0_unigene180577			---NA---	-0.43251	1.06486	0.635422	1	0.958248	1.06486	0.285861	0.736706	-0.373572	1.06486	0.670859	1	1.22991	1.06486	0.169806	1	-2.84566	1.06502	6.25109e-08	2.20298e-06	-0.963946	1.06502	0.0535984	0.168847	-0.126299	1.06502	0.803588	0.926776	1.8819	1.06502	0.000201808	0.00103933	2.71949	1.06502	2.01283e-07	3.04855e-06	0.837696	1.06502	0.0935616	0.27928
pp_188754	sp_v3.0_unigene3847		AT5G42800.1	A9P2K5tr=Putative uncharacterized protein Picea sitchensis (Sitka spruce) (Pinus sitchensis)	0.351115	5.54384	0.643943	1	1.64045	5.54384	0.0350117	0.391523	-0.373693	5.54384	0.622797	1	1.44912	5.54384	0.0618363	1	-0.994996	5.54385	0.0428546	0.249031	3.24514	5.54385	9.52498e-10	7.80926e-09	0.878066	5.54385	0.0733874	0.269891	4.24011	5.54385	2.21344e-14	3.13757e-13	1.87306	5.54385	0.00019433	0.00147942	-2.36708	5.54385	3.75147e-06	3.7057e-05
pp_80883	sp_v3.0_unigene5399	isotig43671	AT3G20780.1	A0A0Q3LB13sp=DNA topoisomerase 6 subunit B Brachypodium distachyon (Purple false brome) (Trachynia distachya)	-0.144683	4.6746	0.706141	1	-0.34269	4.6746	0.371279	0.7818	-0.373751	4.6746	0.331018	0.958077	-0.104426	4.6746	0.785497	1	0.392757	4.6746	0.420815	0.89577	-0.0447261	4.6746	0.927005	0.989061	-0.654791	4.6746	0.180455	0.472082	-0.437484	4.6746	0.370008	0.639101	-1.04755	4.6746	0.0332703	0.103079	-0.610066	4.6746	0.211816	0.481097
pp_213974	sp_v3.0_unigene14477	isotig28864	AT1G78420.1	I3SG95tr=RING-type E3 ubiquitin ligase Medicago truncatula (Barrel medic) (Medicago tribuloides)	0.0661562	1.00538	0.886739	1	-0.341017	1.00538	0.4237	0.806497	-0.373801	1.00538	0.382446	0.982238	-0.114511	1.00538	0.78989	1	-0.0918576	1.00538	0.853888	0.995928	-0.371495	1.00538	0.451056	0.793009	-0.0392459	1.00538	0.940037	0.978411	-0.279619	1.00538	0.570822	0.796824	0.052617	1.00538	0.919484	0.957675	0.332259	1.00538	0.500434	0.763032
pp_144056	sp_v3.0_unigene17814	isotig48051	AT2G01490.1	---NA---	-0.25183	3.59282	0.547556	1	-0.255036	3.59282	0.54221	0.856687	-0.373883	3.59282	0.372049	0.980131	-0.626897	3.59282	0.135272	1	-0.0672909	3.59282	0.890637	0.998448	0.0563382	3.59282	0.908418	0.986218	0.0551073	3.59282	0.91035	0.96785	0.123629	3.59282	0.800233	0.921397	0.122398	3.59282	0.802111	0.889656	-0.00123091	3.59282	0.998465	1
pp_73798	sp_v3.0_unigene227	isotig44013	AT5G14460.1	EnsemblPlants:Si021882m} Setaria italica (Foxtail millet) (Panicum italicum)	-0.273296	1.55935	0.590055	1	-0.509646	1.55935	0.312203	0.751483	-0.373889	1.55935	0.465115	0.99998	0.0429927	1.55935	0.934462	1	0.542782	1.55931	0.270663	0.772645	0.0896341	1.55931	0.856463	0.974694	-0.242671	1.55931	0.621071	0.844451	-0.453165	1.55931	0.357628	0.627204	-0.785463	1.55931	0.111394	0.252474	-0.332311	1.55931	0.498374	0.761132
pp_57640			AT4G17090.1	---NA---	-0.39223	0.253855	0.675218	1	1.62648	0.253855	0.0754642	0.505973	-0.373915	0.253855	0.676384	1	-0.19978	0.253855	0.828918	1	-2.09901	0.254002	4.62014e-05	0.000828671	-1.02915	0.254002	0.0413917	0.135006	-0.545788	0.254002	0.279599	0.591903	1.07011	0.254002	0.0318037	0.106619	1.55344	0.254002	0.00209574	0.0112738	0.483403	0.254002	0.335486	0.626236
pp_153371	sp_v3.0_unigene30739	isotig41756		---NA---	-0.755089	1.18451	0.215105	1	-1.11037	1.18451	0.0651823	0.48419	-0.373928	1.18451	0.545637	1	-0.072943	1.18451	0.903066	1	0.507406	1.18439	0.305199	0.80974	-0.234572	1.18439	0.636735	0.904563	-1.32661	1.18439	0.0077476	0.0461331	-0.741992	1.18439	0.135201	0.336364	-1.834	1.18439	0.000293429	0.00212345	-1.09206	1.18439	0.0274107	0.110303
pp_197296	sp_v3.0_unigene8130	isotig22395	AT2G35680.1	A0A0C9S5F9tr=TSA: Wollemia nobilis Ref_Wollemi_Transcript_12846_2261 transcribed RNA sequence Wollemia nobilis	-0.0870304	2.01014	0.823701	1	-0.0363931	2.01014	0.92747	0.988968	-0.373968	2.01014	0.331949	0.958793	-0.169922	2.01014	0.659136	1	0.0979948	2.01013	0.842635	0.994485	-0.0293442	2.01013	0.953254	0.992926	0.033571	2.01013	0.946482	0.980959	-0.12734	2.01013	0.795824	0.919299	-0.0644263	2.01013	0.896601	0.944109	0.0629161	2.01013	0.898644	0.967536
pp_234358	sp_v3.0_unigene27054	isotig17819	AT5G14780.3	Q9SXP2sp=Formate dehydrogenase "1," mitochondrial Oryza sativa subsp. japonica (Rice)	0.463573	0.305726	0.518969	1	1.01411	0.305726	0.170975	0.645032	-0.374005	0.305726	0.599572	1	0.29391	0.305726	0.689989	1	-1.01959	0.305925	0.0405039	0.238871	0.797624	0.305925	0.111169	0.308883	1.11398	0.305925	0.0273663	0.130458	1.81718	0.305925	0.000366102	0.0018116	2.13349	0.305925	3.54826e-05	0.000331063	0.316378	0.305925	0.532648	0.785109
pp_219650	sp_v3.0_unigene12675	isotig49578	AT4G10810.1	A0A061GDK0sp=Trehalase Theobroma cacao (Cacao) (Cocoa)	0.290193	3.45793	0.692318	1	-0.422969	3.45793	0.561507	0.864117	-0.374022	3.45793	0.606245	1	-0.241338	3.45793	0.737494	1	-1.00491	3.45792	0.0424116	0.247015	-4.00791	3.45792	3.07715e-13	3.33769e-12	-0.559776	3.45792	0.256245	0.566523	-3.00292	3.45792	1.08194e-08	8.59239e-08	0.44518	3.45792	0.364205	0.557018	3.44816	3.45792	1.19961e-10	2.29862e-09
pp_206474	sp_v3.0_unigene42324	unigene42324	AT5G45760.1	B9S8B9tr=Wd40 "protein," putative Ricinus communis (Castor bean)	0.442231	1.53911	0.264289	1	0.0689136	1.53911	0.863675	0.971562	-0.374059	1.53911	0.344093	0.964903	-0.144889	1.53911	0.719374	1	0.0783415	1.53911	0.874569	0.997785	0.0416977	1.53911	0.933752	0.989972	-0.140802	1.53911	0.775493	0.914155	-0.0366468	1.53911	0.942099	0.981575	-0.219142	1.53911	0.656175	0.793841	-0.182504	1.53911	0.710897	0.888252
pp_78965	sp_v3.0_unigene2041	unigene2041	AT3G01780.1	A0A078CBS6tr=BnaA03g27300D protein Brassica napus (Rape)	0.00448463	4.58201	0.991917	1	0.476248	4.58201	0.257575	0.719719	-0.37414	4.58201	0.373493	0.980341	-0.0353691	4.58201	0.933225	1	-0.34706	4.58201	0.47667	0.920932	-0.550598	4.58201	0.259589	0.576134	0.106338	4.58201	0.827352	0.936196	-0.203535	4.58201	0.676166	0.860326	0.453398	4.58201	0.352837	0.545832	0.656937	4.58201	0.179098	0.434662
pp_195890	sp_v3.0_unigene1723	unigene1723	AT3G17800.2	Q9LVJ0sp=UV-B-induced protein "At3g17800," chloroplastic Arabidopsis thaliana (Mouse-ear cress)	0.0591555	3.31218	0.887597	1	0.528293	3.31218	0.207836	0.682422	-0.374234	3.31218	0.371369	0.980131	-0.377991	3.31218	0.364766	1	0.257005	3.31218	0.598721	0.961525	-0.298268	3.31218	0.541108	0.85646	0.786708	3.31218	0.108858	0.348495	-0.555272	3.31218	0.256197	0.515221	0.529693	3.31218	0.279082	0.469548	1.08498	3.31218	0.0277693	0.111337
pp_114365	sp_v3.0_unigene16829	isotig30508		A0A0D6R0B6tr=Uncharacterized protein Araucaria cunninghamii (Hoop pine) (Moreton Bay pine)	-0.071144	4.03768	0.866962	1	-0.0673976	4.03768	0.873225	0.974718	-0.37424	4.03768	0.375578	0.980341	-0.0698072	4.03768	0.868842	1	-0.00770391	4.03767	0.987826	1	-0.540596	4.03767	0.268526	0.589042	-0.348378	4.03767	0.47522	0.755316	-0.532889	4.03767	0.275377	0.538548	-0.340672	4.03767	0.485018	0.666113	0.192219	4.03767	0.693355	0.879501
pp_134975	sp_v3.0_unigene11460	unigene11460	AT3G63400.1	---NA---	-1.03822	0.896382	0.0628361	1	-0.905761	0.896382	0.0993542	0.549134	-0.374258	0.896382	0.512867	1	-0.452462	0.896382	0.411706	1	0.740563	0.896279	0.136191	0.535872	-0.260781	0.896279	0.597207	0.886861	-0.59371	0.896279	0.227655	0.534065	-1.00137	0.896279	0.0444843	0.140999	-1.33429	0.896279	0.00775819	0.0328644	-0.332937	0.896279	0.499131	0.76186
pp_214966			AT4G26850.1	E9M5S2tr=Putative GDP-L-galactose-pyrophosphatase Citrus unshiu (Satsuma mandarin) (Citrus nobilis var. unshiu)	0.190227	4.51487	0.762443	1	1.09619	4.51487	0.0844721	0.521548	-0.374269	4.51487	0.551488	1	0.464142	4.51487	0.461081	1	-1.9674	4.51488	9.60198e-05	0.00156278	-0.298834	4.51488	0.540192	0.856195	-0.261335	4.51488	0.592178	0.828267	1.66858	4.51488	0.000839469	0.00392675	1.70608	4.51488	0.000647922	0.00418547	0.037499	4.51488	0.938916	0.982748
pp_184370				B8LRB7tr=Putative uncharacterized protein Picea sitchensis (Sitka spruce) (Pinus sitchensis)	-1.07563	1.17478	0.162262	1	-1.26583	1.17478	0.0993144	0.549056	-0.374514	1.17478	0.629278	1	-0.375269	1.17478	0.623136	1	1.12363	1.17466	0.0247464	0.164388	0.0197944	1.17466	0.971241	0.996488	-1.11802	1.17466	0.0240233	0.117457	-1.10389	1.17466	0.0272595	0.0935954	-2.24168	1.17466	1.32176e-05	0.000137511	-1.13784	1.17466	0.0216904	0.0909829
pp_244839	sp_v3.0_unigene3151	isotig27826	AT3G13490.1	W1P2N1sp=Lysine--tRNA ligase Amborella trichopoda	-0.376321	3.75493	0.37844	1	-0.505891	3.75493	0.235892	0.703021	-0.37453	3.75493	0.381225	0.982238	-0.321502	3.75493	0.451342	1	0.221329	3.75492	0.650287	0.974063	-0.0919084	3.75492	0.850713	0.973921	-0.582396	3.75492	0.233472	0.540883	-0.313238	3.75492	0.521045	0.76346	-0.803723	3.75492	0.101178	0.236249	-0.490489	3.75492	0.315192	0.606394
pp_136286	sp_v3.0_unigene18759	isotig26990	AT1G17550.1	A0A0D6QU08tr=Uncharacterized protein Araucaria cunninghamii (Hoop pine) (Moreton Bay pine)	0.0741181	0.72961	0.901644	1	1.41891	0.72961	0.016933	0.303494	-0.374543	0.72961	0.523421	1	0.371825	0.72961	0.527955	1	-0.107481	0.72969	0.8304	0.993557	0.444722	0.72969	0.370307	0.717262	0.615132	0.72969	0.214655	0.517629	0.552185	0.72969	0.264172	0.525245	0.722584	0.72969	0.145869	0.304751	0.170415	0.72969	0.733605	0.899289
pp_140117	sp_v3.0_unigene7286	isotig28762	AT5G26742.1	Isoform2 of DEAD-box ATP-dependent RNA helicase "3," chloroplastic OS=Arabidopsis thaliana GN=RH3	-0.480624	1.92381	0.340716	1	-0.500831	1.92381	0.316562	0.753738	-0.374549	1.92381	0.463931	0.999378	0.137279	1.92381	0.784178	1	0.685654	1.92376	0.164166	0.598485	-0.206694	1.92376	0.673797	0.919516	-0.818787	1.92376	0.0960262	0.321758	-0.89236	1.92376	0.0709171	0.207082	-1.50444	1.92376	0.00260907	0.0134811	-0.6121	1.92376	0.212018	0.481306
