## Supplementary material for "Ammonium regulates the development of pine roots through hormonal crosstalk and differential expression of transcription factors in the apex": Dataset S1 (part 18 of 22)

### Sheet: Dataset S1 (continued)
Dataset S1. LCM low-input RNA-seq differential expression results. DE transcripts up-regulated are in highlighted red. DE transcripts down-regulated are in highlighted blue.
pp_197442	sp_v3.0_unigene18527	isotig05033	ATCG00720.1	O62940sp=50S ribosomal protein "L2," chloroplastic Pinus thunbergii (Japanese black pine) (Pinus thunbergiana) Plastid Chloroplast	-0.713778	3.90756	0.116656	1	-0.280022	3.90756	0.534985	0.854315	-0.374601	3.90756	0.409606	0.98995	0.0140523	3.90756	0.975691	1	0.0125821	3.90754	0.980203	1	-1.33398	3.90754	0.00709585	0.0282336	-1.37288	3.90754	0.00563596	0.035322	-1.34655	3.90754	0.00660089	0.0264496	-1.38546	3.90754	0.00523521	0.023948	-0.0389052	3.90754	0.936535	0.982215
pp_240207	sp_v3.0_unigene29449	isotig88004	AT5G04750.1	---NA---	-0.421844	0.541874	0.51286	1	-0.13798	0.541874	0.83508	0.963661	-0.374625	0.541874	0.563219	1	0.617663	0.541874	0.334084	1	-0.0521083	0.541891	0.921972	1	-0.0485363	0.541891	0.925027	0.988937	0.158334	0.541891	0.752683	0.90414	0.00357705	0.541891	0.996473	0.99974	0.210435	0.541891	0.6711	0.804221	0.206879	0.541891	0.677918	0.871896
pp_100406	sp_v3.0_unigene1260	isotig47094		---NA---	-0.154247	2.61827	0.665524	1	-0.18106	2.61827	0.609401	0.883121	-0.374702	2.61827	0.292885	0.940156	0.00656524	2.61827	0.988081	1	-0.0765651	2.61827	0.876407	0.997935	-0.0143947	2.61827	0.977505	0.997398	-0.434889	2.61827	0.374138	0.67975	0.0621715	2.61827	0.899515	0.964244	-0.358318	2.61827	0.46383	0.648176	-0.420498	2.61827	0.389934	0.675915
pp_130241	sp_v3.0_unigene30828	unigene30828		---NA---	-1.11837	1.38513	0.558465	1	2.4223	1.38513	0.18495	0.660737	-0.374744	1.38513	0.829397	1	-1.58105	1.38513	0.379156	1	-6.01896	1.38531	1.2843e-22	6.57756e-20	-0.635144	1.38531	0.230692	0.533298	-2.2863	1.38531	1.81409e-05	0.000209244	5.38475	1.38531	1.35081e-19	3.45346e-18	3.734	1.38531	8.10222e-12	2.3335e-10	-1.65138	1.38531	0.00148069	0.00900689
pp_64502	sp_v3.0_unigene30897	isotig34230		A9T464tr=Predicted protein Physcomitrella patens subsp. patens (Moss)	-0.339775	1.20856	0.408184	1	-0.0120948	1.20856	0.981016	1	-0.374768	1.20856	0.355987	0.972551	-0.411387	1.20856	0.310674	1	-0.326053	1.20857	0.50829	0.935934	-0.0702334	1.20857	0.888624	0.98121	-0.290038	1.20857	0.556352	0.806988	0.255832	1.20857	0.604143	0.818877	0.0360367	1.20857	0.943663	0.971353	-0.21981	1.20857	0.655773	0.859879
pp_189204	sp_v3.0_unigene27602	unigene21417	AT5G04490.1	Q9LZ76sp=Phytol kinase "1," chloroplastic Arabidopsis thaliana (Mouse-ear cress)	0.32393	0.652428	0.561239	1	0.611172	0.652428	0.271407	0.728017	-0.374777	0.652428	0.499819	1	0.287994	0.652428	0.602942	1	0.00992623	0.652397	0.988748	1	-0.113146	0.652397	0.823771	0.968038	-0.205037	0.652397	0.679065	0.87321	-0.123067	0.652397	0.804119	0.923299	-0.214953	0.652397	0.665671	0.800517	-0.0918931	0.652397	0.853708	0.950205
pp_188778	sp_v3.0_unigene36307	isotig08031	AT1G63950.1	A9P2F5tr=Putative uncharacterized protein Picea sitchensis (Sitka spruce) (Pinus sitchensis)	-0.100513	5.02863	0.824585	1	0.509399	5.02863	0.262081	0.723002	-0.374791	5.02863	0.408017	0.989153	0.0766659	5.02863	0.865985	1	-0.794049	5.02863	0.104941	0.457031	0.976264	5.02863	0.0469625	0.150703	0.887052	5.02863	0.0705983	0.263085	1.77031	5.02863	0.000411588	0.00202286	1.6811	5.02863	0.000769027	0.00484361	-0.0892127	5.02863	0.854947	0.950517
pp_143744	sp_v3.0_unigene34286	unigene34286		---NA---	-0.359813	2.38227	0.468727	1	-0.825479	2.38227	0.0962649	0.543792	-0.374793	2.38227	0.454407	0.998737	0.110029	2.38227	0.826574	1	0.659633	2.38223	0.179664	0.629985	0.0793197	2.38223	0.872121	0.978388	-0.833063	2.38223	0.0899459	0.308695	-0.580327	2.38223	0.23742	0.491681	-1.4927	2.38223	0.00275863	0.0141249	-0.912392	2.38223	0.063631	0.211302
pp_57392	sp_v3.0_unigene5939	isotig11509	AT1G15030.1	EnsemblPlants:GLYMA09G31280.1} Glycine max (Soybean) (Glycine hispida)	-0.286229	1.25031	0.560821	1	-0.0620744	1.25031	0.901022	0.982546	-0.374859	1.25031	0.429859	0.993668	-0.14244	1.25031	0.765936	1	-0.998542	1.25036	0.0443375	0.255422	-0.65376	1.25036	0.185794	0.457358	-0.107377	1.25036	0.83095	0.937846	0.344837	1.25036	0.483102	0.736509	0.891201	1.25036	0.0714794	0.183181	0.546399	1.25036	0.268393	0.554777
pp_157672	sp_v3.0_unigene8797	isotig45078	AT3G18770.1	F4J8V5sp=Autophagy-related protein 13b Arabidopsis thaliana (Mouse-ear cress)	-0.0166536	-0.400088	0.983151	1	-0.73727	-0.400088	0.304585	0.746147	-0.374929	-0.400088	0.635118	1	-0.820239	-0.400088	0.245266	1	0.182262	-0.40023	0.727234	0.985869	-1.7479	-0.40023	0.000672939	0.00317806	-0.731857	-0.40023	0.148313	0.420591	-1.93	-0.40023	0.000187539	0.000969869	-0.914042	-0.40023	0.0744568	0.188768	1.01611	-0.40023	0.0423334	0.155469
pp_119372			AT3G15730.1	Q9XFX7sp=Phospholipase D Craterostigma plantagineum (Blue gem) (Torenia plantagineum)	0.643574	-0.0492575	0.484474	1	1.83712	-0.0492575	0.0502273	0.445514	-0.374953	-0.0492575	0.682762	1	1.81154	-0.0492575	0.0678768	1	-1.58881	-0.0490036	0.00176607	0.0188925	1.74245	-0.0490036	0.000974561	0.00450366	-0.644085	-0.0490036	0.199012	0.497324	3.33092	-0.0490036	1.27442e-09	1.10484e-08	0.944898	-0.0490036	0.0580607	0.157143	-2.3869	-0.0490036	6.86146e-06	6.48932e-05
pp_129935	sp_v3.0_unigene93957	unigene2121	AT2G14835.1	EnsemblPlants:GLYMA10G40370.1} Glycine max (Soybean) (Glycine hispida)	0.341405	2.30939	0.54496	1	0.988327	2.30939	0.0791584	0.513321	-0.374996	2.30939	0.500583	1	0.163871	2.30939	0.770737	1	-1.75538	2.30942	0.00047484	0.00620109	-0.330818	2.30942	0.500448	0.829628	-0.499529	2.30942	0.30902	0.621147	1.42459	2.30942	0.00419409	0.0174466	1.25589	2.30942	0.0112473	0.044067	-0.168714	2.30942	0.731331	0.898404
pp_185834			AT4G05320.2	A0A1D6BPL9tr=Uncharacterized protein Triticum aestivum (Wheat)	0.00323319	5.45828	0.993819	1	-0.197719	5.45828	0.619943	0.887576	-0.375061	5.45828	0.347301	0.966118	-0.2445	5.45828	0.539503	1	0.235257	5.45828	0.629131	0.970244	-0.301953	5.45828	0.535398	0.853962	0.144255	5.45828	0.76708	0.910296	-0.53721	5.45828	0.271081	0.533907	-0.0910026	5.45828	0.851812	0.918463	0.446208	5.45828	0.360208	0.649212
pp_74693	sp_v3.0_unigene325	unigene325	AT3G48195.1	W9QL23tr=Pleckstrin homology domain-containing family M member 3 Morus notabilis	0.213185	2.49133	0.673774	1	0.363121	2.49133	0.473617	0.826797	-0.37513	2.49133	0.458853	0.998737	-0.142306	2.49133	0.779689	1	-0.2153	2.49134	0.659933	0.975469	0.182295	2.49134	0.70975	0.933009	0.381347	2.49134	0.435979	0.726835	0.397594	2.49134	0.416569	0.682092	0.596643	2.49134	0.223533	0.406062	0.199055	2.49134	0.684384	0.87551
pp_108288			AT4G00720.1	A0A061DTK0tr=Shaggy-like protein kinase 32 isoform 1 Theobroma cacao (Cacao) (Cocoa)	-0.0350598	3.03814	0.922876	1	0.106491	3.03814	0.766144	0.942619	-0.375141	3.03814	0.293456	0.940616	0.0706508	3.03814	0.843784	1	0.038844	3.03814	0.937147	1	-0.028736	3.03814	0.953642	0.992979	0.0856798	3.03814	0.861107	0.950269	-0.06758	3.03814	0.890414	0.960321	0.0468346	3.03814	0.924159	0.960442	0.114417	3.03814	0.815067	0.935095
pp_161350	sp_v3.0_unigene8481	isotig09754	AT2G36250.1	B3U2B5tr=Abscisic acid insensitive Cucumis sativus (Cucumber)	0.0549184	1.85822	0.885835	1	-0.276197	1.85822	0.456289	0.819497	-0.375153	1.85822	0.317857	0.951127	-0.244314	1.85822	0.51021	1	0.119286	1.85821	0.808992	0.993039	-0.178467	1.85821	0.716557	0.934997	-0.270838	1.85821	0.580999	0.822532	-0.297752	1.85821	0.544292	0.779517	-0.390121	1.85821	0.426734	0.615491	-0.0923724	1.85821	0.851217	0.949333
pp_234657	sp_v3.0_unigene453	isotig13797	AT5G02230.1	A9P0Q9tr=Putative uncharacterized protein Picea sitchensis (Sitka spruce) (Pinus sitchensis)	-0.763917	0.760811	0.167251	1	-0.0288482	0.760811	0.961401	0.997101	-0.375302	0.760811	0.50522	1	-0.401511	0.760811	0.455339	1	0.624744	0.760742	0.212467	0.685779	-1.56318	0.760742	0.00187638	0.00827277	-0.523847	0.760742	0.290676	0.603182	-2.1879	0.760742	2.1108e-05	0.000122423	-1.14861	0.760742	0.0225272	0.0760112	1.03937	0.760742	0.0361614	0.137175
pp_218958	sp_v3.0_unigene16821	isotig46841	AT1G64080.1	---NA---	0.789123	0.556342	0.476448	1	2.3839	0.556342	0.0374949	0.399974	-0.375604	0.556342	0.73036	1	1.64025	0.556342	0.157435	1	-2.63296	0.556562	5.00282e-07	1.44261e-05	1.26361	0.556562	0.0146355	0.0542672	-1.06262	0.556562	0.0346077	0.156517	3.89644	0.556562	2.74504e-12	3.08151e-11	1.5706	0.556562	0.00178232	0.00985443	-2.32651	0.556562	1.0002e-05	9.21714e-05
pp_227503	sp_v3.0_unigene1082	unigene1082	AT2G17790.1	W9QZH4tr=Vacuolar protein sorting-associated protein 35B Morus notabilis	-0.0522417	3.04012	0.899612	1	0.249755	3.04012	0.541418	0.856518	-0.375626	3.04012	0.358974	0.973859	-0.168696	3.04012	0.680359	1	-0.0456441	3.04013	0.926065	1	0.0532365	3.04013	0.913623	0.986753	0.196544	3.04013	0.687484	0.877143	0.0988804	3.04013	0.839899	0.939715	0.242187	3.04013	0.620122	0.768878	0.143309	3.04013	0.769392	0.915667
pp_206476	sp_v3.0_unigene42324	unigene42324	AT5G45760.1	B9S8B9tr=Wd40 "protein," putative Ricinus communis (Castor bean)	0.0546008	1.78215	0.908146	1	0.560734	1.78215	0.207848	0.682422	-0.375642	1.78215	0.403082	0.988572	0.179975	1.78215	0.687986	1	0.104804	1.78215	0.832001	0.993557	0.144873	1.78215	0.768491	0.952605	-0.0825122	1.78215	0.867416	0.95264	0.040063	1.78215	0.936317	0.978994	-0.187317	1.78215	0.703297	0.826562	-0.227389	1.78215	0.643289	0.853311
pp_216604	sp_v3.0_unigene9928	isotig46173	AT2G27820.1	A5BWG3sp=Arogenate dehydratase Vitis vinifera (Grape)	0.835581	0.488863	0.196937	1	1.27576	0.488863	0.0517467	0.450453	-0.375646	0.488863	0.561621	1	0.973305	0.488863	0.144693	1	-0.220306	0.488927	0.65628	0.974814	1.29906	0.488927	0.00977353	0.037849	0.185851	0.488927	0.707621	0.885946	1.51927	0.488927	0.00267967	0.0116016	0.406156	0.488927	0.411045	0.60118	-1.11329	0.488927	0.0262224	0.106439
pp_57672	sp_v3.0_unigene8819	isotig45874	AT4G39120.1	A0A199W302tr=Bifunctional phosphatase "IMPL2," chloroplastic Ananas comosus (Pineapple) (Ananas ananas)	-0.177836	3.16333	0.652759	1	-0.346282	3.16333	0.378926	0.785383	-0.375647	3.16333	0.343208	0.964903	-0.132524	3.16333	0.737463	1	0.280399	3.16333	0.566274	0.951998	-0.245275	3.16333	0.61558	0.895198	-0.475864	3.16333	0.330299	0.640692	-0.525674	3.16333	0.282674	0.547162	-0.756261	3.16333	0.123102	0.270967	-0.230589	3.16333	0.636649	0.849406
pp_174431	sp_v3.0_unigene9588	isotig28032	AT4G22150.1	A0A0C9RYF2tr=TSA: Wollemia nobilis Ref_Wollemi_Transcript_4051_1720 transcribed RNA sequence Wollemia nobilis	0.0875852	1.45053	0.836973	1	-0.0532021	1.45053	0.902459	0.982839	-0.375755	1.45053	0.373816	0.980341	0.230166	1.45053	0.583317	1	-0.262917	1.45052	0.593738	0.959291	-0.127118	1.45052	0.797334	0.961176	-0.336243	1.45052	0.494222	0.767553	0.13581	1.45052	0.783494	0.913947	-0.0733084	1.45052	0.882592	0.936389	-0.209129	1.45052	0.670766	0.86825
pp_185296	sp_v3.0_unigene7975	isotig43421	AT1G63850.1	A0A061G5G9tr=BTB/POZ domain-containing protein isoform 1 Theobroma cacao (Cacao) (Cocoa)	0.194078	5.25845	0.614503	1	-0.0201398	5.25845	0.958658	0.996564	-0.375775	5.25845	0.330057	0.957813	-0.160914	5.25845	0.675974	1	0.202356	5.25845	0.677897	0.978112	-0.750441	5.25845	0.125189	0.338419	-0.0621457	5.25845	0.898564	0.963325	-0.952796	5.25845	0.0523404	0.161539	-0.264502	5.25845	0.587257	0.744609	0.688297	5.25845	0.159235	0.40307
pp_248909	sp_v3.0_unigene42328	isotig19821	AT1G68080.1	W9RZR6tr=Prolyl 3-hydroxylase 1 Morus notabilis	-0.303512	1.16026	0.546758	1	-0.749493	1.16026	0.133443	0.597449	-0.375872	1.16026	0.464486	0.999636	0.0251029	1.16026	0.96499	1	0.935088	1.16021	0.0597488	0.315257	0.283366	1.16021	0.563765	0.869536	-0.553642	1.16021	0.260508	0.570833	-0.651771	1.16021	0.188992	0.423539	-1.48875	1.16021	0.00299539	0.0151256	-0.837027	1.16021	0.0898588	0.271495
pp_72121				---NA---	-1.19661	-0.757602	0.570727	1	-0.73354	-0.757602	0.738275	0.933143	-0.375905	-0.757602	0.855092	1	1.14446	-0.757602	0.591403	1	-1.3915	-0.756924	0.00640022	0.0557629	0.628661	-0.756924	0.224364	0.52333	2.39542	-0.756924	1.27071e-05	0.000150852	2.02015	-0.756924	0.000105887	0.000565667	3.78608	-0.756924	2.61894e-11	7.08378e-10	1.76733	-0.756924	0.00122925	0.00762808
pp_94779			AT1G62500.1	A0A0V0HQK0tr=Putative ovule protein Solanum chacoense (Chaco potato)	0.322246	5.24019	0.794513	1	2.51833	5.24019	0.0528116	0.453122	-0.375972	5.24019	0.760477	1	0.0256909	5.24019	0.983838	1	-4.54783	5.24021	6.8116e-16	1.11055e-13	-0.572263	5.24021	0.242377	0.550822	-0.895921	5.24021	0.068304	0.257099	3.97559	5.24021	4.14081e-13	5.06902e-12	3.65194	5.24021	1.37008e-11	3.83802e-10	-0.32366	5.24021	0.507458	0.767664
pp_74822	sp_v3.0_unigene6107	isotig19401		EnsemblPlants:GLYMA18G45446.1} Glycine max (Soybean) (Glycine hispida)	-0.306621	0.902406	0.508005	1	-0.469236	0.902406	0.305156	0.746385	-0.376041	0.902406	0.426286	0.992964	-0.0526341	0.902406	0.91144	1	0.535656	0.902334	0.281624	0.785228	0.0753085	0.902334	0.880568	0.979987	-0.436521	0.902334	0.375743	0.680819	-0.460375	0.902334	0.354428	0.624088	-0.972186	0.902334	0.0504478	0.141767	-0.511843	0.902334	0.299824	0.591043
pp_170633	sp_v3.0_unigene446	isotig42456	AT3G10770.2	M8AQZ5tr=60S ribosomal protein L10a-2 Aegilops tauschii (Tausch's goatgrass) (Aegilops squarrosa)	-0.211004	4.55526	0.547074	1	-0.246164	4.55526	0.481966	0.830108	-0.376064	4.55526	0.283766	0.937555	-0.193294	4.55526	0.580929	1	0.137604	4.55526	0.777764	0.990475	-0.178117	4.55526	0.714746	0.934364	-0.158214	4.55526	0.745463	0.901076	-0.315721	4.55526	0.517282	0.760904	-0.295818	4.55526	0.54401	0.712575	0.0199032	4.55526	0.967568	0.992573
pp_198178			AT3G16240.1	P33560sp=Probable aquaporin TIP-type Antirrhinum majus (Garden snapdragon)	-1.83681	1.05942	0.0687944	1	0.397347	1.05942	0.653979	0.902477	-0.376151	1.05942	0.672268	1	0.480356	1.05942	0.582697	1	-3.43953	1.05938	4.82349e-10	2.49751e-08	-4.91669	1.05938	4.28722e-17	6.29889e-16	-2.37779	1.05938	9.04703e-06	0.000109752	-1.476	1.05938	0.00315451	0.0134498	1.06283	1.05938	0.0331037	0.102712	2.53902	1.05938	9.94955e-07	1.07302e-05
pp_234339	sp_v3.0_unigene1028	isotig17754	AT5G25754.1	C1N1M7sp=Eukaryotic translation initiation factor 3 subunit L Micromonas pusilla (strain CCMP1545) (Picoplanktonic green alga)	-0.0210621	6.29213	0.956724	1	-0.312848	6.29213	0.418497	0.803936	-0.376198	6.29213	0.331143	0.958242	-0.214424	6.29213	0.579146	1	0.141142	6.29213	0.771906	0.989507	-0.264997	6.29213	0.586342	0.881861	-0.61717	6.29213	0.20638	0.507505	-0.40614	6.29213	0.404734	0.671514	-0.758312	6.29213	0.121238	0.268177	-0.352173	6.29213	0.469775	0.739498
pp_174595	sp_v3.0_unigene6668	isotig43701	AT1G20950.1	A0A176WNN5sp=Probable ATP-dependent 6-phosphofructokinase Marchantia polymorpha subsp. polymorpha	1.0022	1.43097	0.161623	1	1.4318	1.43097	0.0484633	0.439387	-0.37621	1.43097	0.596937	1	1.36689	1.43097	0.0614082	1	-0.627585	1.43105	0.201778	0.667323	1.62102	1.43105	0.00131685	0.00596665	0.450205	1.43105	0.36035	0.668589	2.24854	1.43105	1.2074e-05	7.19582e-05	1.07779	1.43105	0.0295093	0.0940108	-1.17087	1.43105	0.019069	0.0819046
pp_166039	sp_v3.0_unigene6486	unigene6486		A0A0B0PC58tr=Putative U-box domain-containing 42-like protein Gossypium arboreum (Tree cotton) (Gossypium nanking)	-0.26284	1.38437	0.546732	1	-0.261564	1.38437	0.547947	0.859031	-0.376239	1.38437	0.384371	0.982821	-0.594519	1.38437	0.163287	1	-0.13892	1.38437	0.77931	0.99052	-0.665537	1.38437	0.176624	0.440607	-0.0428542	1.38437	0.932752	0.975826	-0.526594	1.38437	0.284538	0.548944	0.0960713	1.38437	0.846679	0.915976	0.622697	1.38437	0.205661	0.472775
pp_172411	sp_v3.0_unigene8198		AT1G64760.1	Q6NKW9sp=Glucan "endo-1,3-beta-glucosidase" 8 Arabidopsis thaliana (Mouse-ear cress)	0.161557	4.25329	0.707758	1	0.0420401	4.25329	0.922628	0.987911	-0.376275	4.25329	0.382095	0.982238	-0.426318	4.25329	0.320891	1	-0.198205	4.25329	0.684578	0.979233	-1.29627	4.25329	0.00880049	0.0344117	0.107163	4.25329	0.82619	0.935645	-1.09806	4.25329	0.0258145	0.089285	0.305369	4.25329	0.531369	0.703189	1.40344	4.25329	0.00466944	0.02481
pp_225386	sp_v3.0_unigene17648	unigene17648	AT4G10610.2	A0A0C9S0Y9tr=TSA: Wollemia nobilis Ref_Wollemi_Transcript_28431_1726 transcribed RNA sequence Wollemia nobilis	0.123931	1.45872	0.772221	1	0.674035	1.45872	0.114927	0.573294	-0.376305	1.45872	0.375338	0.980341	-0.0225105	1.45872	0.965596	1	-0.625214	1.45877	0.204158	0.671443	0.142037	1.45877	0.773679	0.953775	0.174521	1.45877	0.723631	0.892218	0.767259	1.45877	0.119579	0.306881	0.799744	1.45877	0.104907	0.242249	0.0324848	1.45877	0.949401	0.986394
pp_214907	sp_v3.0_unigene16390	unigene16390	AT5G04320.2	EnsemblPlants:Si029868m} Setaria italica (Foxtail millet) (Panicum italicum)	-0.152244	0.378864	0.809873	1	-1.08868	0.378864	0.0783459	0.511431	-0.37635	0.378864	0.548638	1	-0.434394	0.378864	0.488903	1	0.694427	0.378729	0.167016	0.604536	0.173747	0.378729	0.729619	0.939194	-0.884698	0.378729	0.0749963	0.273589	-0.520744	0.378729	0.297595	0.5643	-1.57913	0.378729	0.00182164	0.0100341	-1.05849	0.378729	0.033538	0.129105
pp_197664	sp_v3.0_unigene3375	isotig16273	AT5G05670.1	M4FCJ8tr=Uncharacterized protein Brassica rapa subsp. pekinensis (Chinese cabbage) (Brassica pekinensis)	-0.143968	4.67914	0.712648	1	-0.120456	4.67914	0.757812	0.939319	-0.376386	4.67914	0.335015	0.960077	-0.716005	4.67914	0.0674955	1	-0.379369	4.67914	0.436639	0.90378	-0.380116	4.67914	0.435689	0.77991	0.0283516	4.67914	0.95379	0.983772	-0.000745411	4.67914	0.998941	1	0.407721	4.67914	0.403221	0.593977	0.408469	4.67914	0.402314	0.686072
pp_234956	sp_v3.0_unigene27987	isotig27416	AT4G02010.1	A0A151RYF9tr=Serine/threonine-protein kinase PBS1 Cajanus cajan (Pigeon pea) (Cajanus indicus)	-0.206022	1.71552	0.643182	1	-0.111728	1.71552	0.80882	0.956561	-0.376464	1.71552	0.403851	0.988572	-0.648225	1.71552	0.146201	1	0.637027	1.71552	0.19535	0.657536	0.151062	1.71552	0.758569	0.949408	0.835294	1.71552	0.0901531	0.309192	-0.485981	1.71552	0.322698	0.59186	0.198231	1.71552	0.687691	0.816122	0.684245	1.71552	0.164318	0.411434
pp_120385	sp_v3.0_unigene7805	isotig42057	AT5G19320.1	A0A0B0MFS1tr=RAN GTPase-activating 1-like protein Gossypium arboreum (Tree cotton) (Gossypium nanking)	-0.66656	3.76443	0.174485	1	-1.24709	3.76443	0.0118201	0.262245	-0.376497	3.76443	0.443527	0.997383	-0.203452	3.76443	0.677365	1	0.812498	3.76442	0.097799	0.437948	-0.289588	3.76442	0.552727	0.862529	-0.479939	3.76442	0.325667	0.636684	-1.10209	3.76442	0.0254293	0.0881531	-1.29244	3.76442	0.00904935	0.0370546	-0.190352	3.76442	0.696228	0.880911
pp_123769	sp_v3.0_unigene8810	isotig34660	AT2G18740.1	I3NMM1tr=Small nuclear ribonucleoprotein E Hevea brasiliensis (Para rubber tree) (Siphonia brasiliensis)	-1.51044	4.08935	0.12928	1	-0.906165	4.08935	0.356082	0.774283	-0.376538	4.08935	0.699798	1	-0.709955	4.08935	0.46847	1	-0.423485	4.08934	0.385829	0.875377	-0.31723	4.08934	0.515641	0.84022	-0.770229	4.08934	0.115949	0.362745	0.106259	4.08934	0.827653	0.933733	-0.346738	4.08934	0.477099	0.659503	-0.453	4.08934	0.353306	0.643043
pp_214935	sp_v3.0_unigene126671		AT2G36530.1	Q9LEJ0sp=Enolase 1 Hevea brasiliensis (Para rubber tree) (Siphonia brasiliensis)	-0.000131338	8.02095	0.999782	1	0.0997477	8.02095	0.786652	0.949454	-0.376539	8.02095	0.30743	0.948098	-0.281943	8.02095	0.444409	1	-0.418787	8.02095	0.390192	0.877903	-0.84713	8.02095	0.0837996	0.245735	-0.179168	8.02095	0.712783	0.887906	-0.428342	8.02095	0.37949	0.648303	0.23962	8.02095	0.622564	0.770608	0.667962	8.02095	0.171639	0.422869
pp_94945	sp_v3.0_unigene1393	unigene1393	AT3G13300.2	A0A176WFF4tr=Uncharacterized protein Marchantia polymorpha subsp. polymorpha	-0.36296	3.42737	0.332184	1	-0.212342	3.42737	0.569857	0.867693	-0.376542	3.42737	0.315163	0.950391	0.178529	3.42737	0.632383	1	0.108194	3.42736	0.824943	0.993353	-0.456537	3.42736	0.350057	0.695335	-0.175423	3.42736	0.719443	0.890646	-0.564729	3.42736	0.248244	0.505916	-0.283616	3.42736	0.561415	0.725388	0.281116	3.42736	0.564533	0.806
pp_188476	sp_v3.0_unigene17269	unigene17269	AT1G09610.1	Q6NMK1sp=Glucuronoxylan 4-O-methyltransferase 1 Arabidopsis thaliana (Mouse-ear cress)	0.132659	5.21908	0.753048	1	-0.150017	5.21908	0.721889	0.927305	-0.376638	5.21908	0.371462	0.980131	0.211488	5.21908	0.614952	1	-0.425039	5.21908	0.383625	0.87398	-1.55281	5.21908	0.0018167	0.00804052	-0.16064	5.21908	0.741721	0.899765	-1.12777	5.21908	0.0220843	0.0780387	0.2644	5.21908	0.587431	0.744729	1.39217	5.21908	0.0049813	0.0262685
pp_205888	sp_v3.0_unigene3393	unigene3393	AT3G12010.1	A0A0B0N4A6tr=Putative C18orf8 Gossypium arboreum (Tree cotton) (Gossypium nanking)	0.0152385	1.15897	0.977588	1	0.0906536	1.15897	0.840558	0.965799	-0.376641	1.15897	0.396854	0.986443	0.269042	1.15897	0.548386	1	0.121618	1.15899	0.806038	0.99273	0.933621	1.15899	0.0596916	0.185	0.0711597	1.15899	0.886195	0.959416	0.811959	1.15899	0.100977	0.270686	-0.0504637	1.15899	0.920221	0.958146	-0.862491	1.15899	0.0813886	0.253177
pp_253122	sp_v3.0_unigene37339	isotig21746	AT5G49570.1	A0A199VP42tr=Peptide-N(4)-(N-acetyl-beta-glucosaminyl)asparagine amidase Ananas comosus (Pineapple) (Ananas ananas)	-0.0243163	1.58544	0.959369	1	0.146555	1.58544	0.753699	0.937677	-0.376666	1.58544	0.420077	0.992219	-0.190704	1.58544	0.684017	1	0.368205	1.58544	0.453792	0.911429	0.332377	1.58544	0.498658	0.828451	0.358415	1.58544	0.46567	0.748114	-0.0358436	1.58544	0.94343	0.982135	-0.00980735	1.58544	0.985743	0.993914	0.0260376	1.58544	0.959343	0.989629
pp_152100	sp_v3.0_unigene941	unigene941	AT1G26830.1	A9RVN5tr=Predicted protein Physcomitrella patens subsp. patens (Moss)	-0.152283	2.2346	0.694652	1	-0.167623	2.2346	0.664311	0.905998	-0.376681	2.2346	0.334156	0.959915	-0.319585	2.2346	0.405773	1	0.322196	2.23458	0.511429	0.936787	-0.357785	2.23458	0.464989	0.804252	-0.201728	2.23458	0.680671	0.874027	-0.679981	2.23458	0.166314	0.388876	-0.523927	2.23458	0.285659	0.476318	0.156058	2.23458	0.74999	0.906618
pp_98699	sp_v3.0_unigene10018	isotig43587		A0A059LRJ0tr=Uncharacterized protein Helicosporidium sp. ATCC 50920	-0.569936	0.806614	0.353691	1	-0.305915	0.806614	0.61532	0.885882	-0.376735	0.806614	0.559938	1	-0.290691	0.806614	0.634898	1	1.09808	0.806473	0.0290715	0.185483	-0.348659	0.806473	0.480178	0.81582	-0.731729	0.806473	0.137978	0.403629	-1.4468	0.806473	0.00417523	0.0173758	-1.82986	0.806473	0.000324122	0.00231604	-0.383078	0.806473	0.436625	0.714101
pp_231819	sp_v3.0_unigene460	unigene460	AT2G03890.1	A0A0C9QSX1tr=TSA: Wollemia nobilis Ref_Wollemi_Transcript_11158_3260 transcribed RNA sequence Wollemia nobilis	0.22844	1.30733	0.654311	1	0.454659	1.30733	0.370624	0.781519	-0.376814	1.30733	0.459184	0.998737	-0.357768	1.30733	0.478264	1	0.253539	1.30731	0.607296	0.96454	-0.304937	1.30731	0.535125	0.853815	0.430417	1.30731	0.381558	0.685958	-0.558474	1.30731	0.25672	0.515802	0.176855	1.30731	0.722731	0.839813	0.735372	1.30731	0.135873	0.36217
pp_202588	sp_v3.0_unigene35019	isotig27738	AT5G21990.1	B7ZWR6sp=Outer envelope protein 61 Arabidopsis thaliana (Mouse-ear cress)	0.200219	3.29097	0.604888	1	0.277539	3.29097	0.473045	0.826692	-0.376869	3.29097	0.329979	0.957813	-0.390319	3.29097	0.312056	1	-0.296841	3.29098	0.543393	0.945426	-0.430866	3.29098	0.377862	0.724556	0.0373178	3.29098	0.939543	0.978229	-0.134019	3.29098	0.783799	0.914157	0.334161	3.29098	0.493894	0.673668	0.468187	3.29098	0.338018	0.628561
pp_168346	sp_v3.0_unigene5862	isotig44188		A9SJM8tr=Predicted protein Physcomitrella patens subsp. patens (Moss)	-0.387672	0.220169	0.580446	1	-0.124883	0.220169	0.858848	0.970175	-0.376886	0.220169	0.600813	1	0.204103	0.220169	0.78552	1	1.23771	0.220081	0.0142155	0.106133	0.974998	0.220081	0.0507796	0.16127	-0.372207	0.220081	0.454235	0.739516	-0.262886	0.220081	0.606891	0.820802	-1.61	0.220081	0.00152685	0.00865732	-1.34728	0.220081	0.00742966	0.0369234
pp_194145	sp_v3.0_unigene6788	unigene6788	AT4G02760.2	Q9SY03sp=F-box protein At4g02760 Arabidopsis thaliana (Mouse-ear cress)	-0.0525039	2.03521	0.902004	1	-0.304188	2.03521	0.463466	0.822615	-0.377136	2.03521	0.368821	0.979213	-0.21905	2.03521	0.5994	1	0.313645	2.03518	0.523307	0.939285	-0.124657	2.03518	0.799859	0.961776	-0.664882	2.03518	0.175577	0.464569	-0.438306	2.03518	0.372055	0.641078	-0.978521	2.03518	0.0473964	0.135101	-0.540231	2.03518	0.270393	0.557121
pp_144840			AT4G02280.1	A6N837sp=Sucrose synthase Pinus taeda (Loblolly pine)	-0.726148	1.20062	0.248787	1	-0.64304	1.20062	0.29672	0.740966	-0.377159	1.20062	0.571787	1	-0.352485	1.20062	0.566004	1	1.13344	1.20054	0.0249203	0.165263	-1.72685	1.20054	0.000608956	0.00289038	-0.968257	1.20054	0.0511085	0.209559	-2.86031	1.20054	6.08645e-08	4.49501e-07	-2.10174	1.20054	4.41196e-05	0.000401241	0.758613	1.20054	0.123257	0.338582
pp_217036			AT4G13730.1	A0A0V0IAR0tr=Putative TBC1 domain family member 13-like Solanum chacoense (Chaco potato)	-0.112692	1.57347	0.774998	1	0.136874	1.57347	0.725271	0.928324	-0.377217	1.57347	0.332925	0.95931	-0.0563958	1.57347	0.888319	1	-0.00261998	1.57346	0.997686	1	-0.053593	1.57346	0.914532	0.986862	0.067884	1.57346	0.891221	0.96095	-0.0509715	1.57346	0.91879	0.971381	0.0705021	1.57346	0.887211	0.938639	0.121479	1.57346	0.805418	0.93134
pp_76586	sp_v3.0_unigene18755	isotig42700	AT3G49180.1	Q9M3B4sp=Protein ROOT INITIATION DEFECTIVE 3 Arabidopsis thaliana (Mouse-ear cress)	-0.521616	1.31477	0.304158	1	-0.71721	1.31477	0.154045	0.625545	-0.377313	1.31477	0.462024	0.999306	-0.11834	1.31477	0.815394	1	0.410014	1.31472	0.408347	0.890036	-0.279393	1.31472	0.570794	0.873115	-0.71847	1.31472	0.144769	0.415016	-0.689412	1.31472	0.162835	0.383373	-1.12848	1.31472	0.0230482	0.077333	-0.439084	1.31472	0.371157	0.659468
pp_179837	sp_v3.0_unigene5558	unigene5558	AT2G26730.1	B9ILH3tr=Leucine-rich repeat transmembrane protein kinase Populus trichocarpa (Western balsam poplar) (Populus balsamifera subsp. trichocarpa)	0.101075	5.66108	0.832637	1	-0.228997	5.66108	0.631745	0.893132	-0.377365	5.66108	0.429891	0.993668	-0.256468	5.66108	0.59093	1	-0.511267	5.66108	0.294908	0.800056	-1.98555	5.66108	8.30293e-05	0.000439817	-0.24651	5.66108	0.612955	0.840245	-1.47428	5.66108	0.00299977	0.0128494	0.26476	5.66108	0.586838	0.744316	1.73904	5.66108	0.000511949	0.0034534
pp_96347			AT1G22360.1	A0A0D6QT64sp=Glycosyltransferase Araucaria cunninghamii (Hoop pine) (Moreton Bay pine)	-1.16795	0.363854	0.444126	1	1.92659	0.363854	0.198048	0.672538	-0.377457	0.363854	0.796318	1	3.85114	0.363854	0.0176054	0.903628	-2.56923	0.363778	1.3725e-06	3.60276e-05	-2.81823	0.363778	1.3843e-07	9.52197e-07	-3.12769	0.363778	7.9469e-09	1.5056e-07	-0.248184	0.363778	0.617184	0.826737	-0.557606	0.363778	0.26074	0.449361	-0.309445	0.363778	0.532276	0.784846
pp_211502	sp_v3.0_unigene10299	isotig27310	AT5G25070.1	EnsemblPlants:KEH27300} Medicago truncatula (Barrel medic) (Medicago tribuloides)	-0.0548776	3.90571	0.899296	1	0.299762	3.90571	0.486351	0.83189	-0.37747	3.90571	0.38103	0.982238	-0.287485	3.90571	0.503911	1	-0.237691	3.90571	0.626113	0.96964	-0.403077	3.90571	0.408884	0.755225	0.103396	3.90571	0.832262	0.938252	-0.165382	3.90571	0.734547	0.88943	0.341088	3.90571	0.48455	0.665903	0.506475	3.90571	0.299761	0.590967
pp_214021	sp_v3.0_unigene18634	isotig27488	AT1G35910.1	A0A061FFB8sp=Trehalose 6-phosphate phosphatase Theobroma cacao (Cacao) (Cocoa)	0.452712	2.33598	0.481366	1	1.29559	2.33598	0.046654	0.431706	-0.377498	2.33598	0.555181	1	0.137151	2.33598	0.831175	1	-1.35182	2.33602	0.00651678	0.0566214	-0.478011	2.33602	0.329862	0.671467	0.114847	2.33602	0.815719	0.931389	0.873831	2.33602	0.0755992	0.217532	1.46668	2.33602	0.00324286	0.016181	0.592868	2.33602	0.227105	0.501851
pp_66229	sp_v3.0_unigene5357	isotig45453	AT1G67570.1	A0A0C9RYS6tr=TSA: Wollemia nobilis Ref_Wollemi_Transcript_2398_1635 transcribed RNA sequence Wollemia nobilis	0.345802	2.85756	0.565586	1	0.499576	2.85756	0.404626	0.79663	-0.377539	2.85756	0.527792	1	-0.330961	2.85756	0.577586	1	-0.841877	2.85754	0.0873743	0.407614	-2.52232	2.85754	9.84573e-07	6.31859e-06	-0.541629	2.85754	0.269802	0.581038	-1.68039	2.85754	0.000786141	0.00369638	0.300277	2.85754	0.540039	0.71003	1.9807	2.85754	8.82999e-05	0.00069192
pp_96336	sp_v3.0_unigene21582	isotig23924	AT5G59720.1	Q40935tr=Low molecular weight heat-shock protein Pseudotsuga menziesii (Douglas-fir) (Abies menziesii)	0.746214	-0.137812	0.399219	1	1.89746	-0.137812	0.0324201	0.380087	-0.377543	-0.137812	0.66563	1	0.252325	-0.137812	0.765196	1	-0.404776	-0.137804	0.438356	0.90452	-2.13326	-0.137804	4.10103e-05	0.000224219	-0.414786	-0.137804	0.422313	0.717914	-1.72822	-0.137804	0.000712369	0.00337137	-0.00988213	-0.137804	0.991163	0.996668	1.71858	-0.137804	0.00072742	0.00475837
pp_213226	sp_v3.0_unigene502	unigene502	AT3G22430.1	EnsemblPlants:GLYMA20G28430.1} Glycine max (Soybean) (Glycine hispida)	-0.00906519	4.05326	0.980785	1	-0.326473	4.05326	0.369044	0.781032	-0.377589	4.05326	0.300586	0.944604	-0.00565821	4.05326	0.988118	1	0.435323	4.05326	0.372636	0.866712	0.0568704	4.05326	0.907334	0.985902	-0.220618	4.05326	0.650889	0.859041	-0.378455	4.05326	0.438112	0.701379	-0.655942	4.05326	0.180016	0.350859	-0.277489	4.05326	0.569272	0.808896
pp_219401	sp_v3.0_unigene22103	isotig29196	AT3G54390.1	A0A0D6QSB6tr=Uncharacterized protein Araucaria cunninghamii (Hoop pine) (Moreton Bay pine)	-0.00175823	1.9199	1	1	0.0428876	1.9199	0.909019	0.984898	-0.377733	1.9199	0.301783	0.945194	-0.140571	1.9199	0.701861	1	0.1372	1.91989	0.780459	0.990577	0.117392	1.91989	0.811498	0.964604	-0.0354831	1.91989	0.943425	0.97987	-0.0198125	1.91989	0.969158	0.990753	-0.172685	1.91989	0.725311	0.841306	-0.152878	1.91989	0.755674	0.909403
pp_192838	sp_v3.0_unigene28364	isotig27210	AT3G03380.2	A0A0C9QUF3tr=TSA: Wollemia nobilis Ref_Wollemi_Transcript_8913_4220 transcribed RNA sequence Wollemia nobilis	-0.71679	0.560877	0.165409	1	0.00196397	0.560877	1	1	-0.377789	0.560877	0.473459	1	-0.180197	0.560877	0.730263	1	0.527172	0.560812	0.287279	0.791964	-0.209872	0.560812	0.672793	0.918978	-0.0526419	0.560812	0.921288	0.971969	-0.737062	0.560812	0.138961	0.342769	-0.579842	0.560812	0.243527	0.429547	0.157236	0.560812	0.751016	0.907156
pp_216847	sp_v3.0_unigene25209	isotig33570		M1DZF5tr=Uncharacterized protein Solanum tuberosum (Potato)	-0.281653	0.805587	0.576537	1	-0.301503	0.805587	0.544021	0.857516	-0.377806	0.805587	0.456094	0.998737	0.00409767	0.805587	1	1	-0.0583432	0.805528	0.910205	0.99949	-0.289783	0.805528	0.559279	0.866509	-0.826268	0.805528	0.0959322	0.321603	-0.231422	0.805528	0.641269	0.840938	-0.767885	0.805528	0.12107	0.267895	-0.536499	0.805528	0.276268	0.563759
pp_212212	sp_v3.0_unigene11531	isotig56771	AT1G74670.1	Q5EDG3tr=GASA2-like protein Pelargonium zonale	-1.59388	3.03542	0.12247	1	1.12578	3.03542	0.25608	0.718578	-0.377823	3.03542	0.700387	1	1.35029	3.03542	0.174078	1	-3.69008	3.03541	1.45866e-11	1.01221e-09	-5.41744	3.03541	4.52861e-20	8.40075e-19	-2.32388	3.03541	7.15643e-06	8.83639e-05	-1.72697	3.03541	0.000566181	0.00272329	1.36656	3.03541	0.00599827	0.0267107	3.0936	3.03541	4.46866e-09	6.76371e-08
pp_105265	sp_v3.0_unigene95868	unigene95868	AT5G64200.1	A0A0C9S7W1tr=TSA: Wollemia nobilis Ref_Wollemi_Transcript_12676_1468 transcribed RNA sequence Wollemia nobilis	-0.274806	3.24297	0.642762	1	-0.311281	3.24297	0.599071	0.878721	-0.377824	3.24297	0.524748	1	-0.323632	3.24297	0.585373	1	0.512803	3.24296	0.294478	0.799678	0.336215	3.24296	0.491248	0.82393	-0.338293	3.24296	0.488386	0.763616	-0.176596	3.24296	0.717922	0.881261	-0.851098	3.24296	0.083046	0.204798	-0.674511	3.24296	0.168382	0.417697
pp_144971	sp_v3.0_unigene105753	isotig42967	AT1G51940.1	W9RH10tr=Proline-rich receptor-like protein kinase PERK8 Morus notabilis	-0.127536	0.567038	0.838053	1	-0.0476541	0.567038	0.940177	0.991615	-0.37783	0.567038	0.526132	1	0.026824	0.567038	0.966906	1	-0.390072	0.566942	0.433778	0.902572	-0.929707	0.566942	0.06221	0.191557	-1.16732	0.566942	0.0197367	0.100249	-0.539547	0.566942	0.276143	0.539441	-0.777149	0.566942	0.118239	0.263375	-0.237617	0.566942	0.630029	0.845528
pp_91790	sp_v3.0_unigene20456	isotig17415		A0A072UQ28tr=HXXXD-type acyl-transferase family protein Medicago truncatula (Barrel medic) (Medicago tribuloides)	0.636237	2.0371	0.175972	1	1.25538	2.0371	0.00865213	0.235376	-0.377882	2.0371	0.420478	0.992219	0.077523	2.0371	0.8724	1	-0.453744	2.03713	0.354708	0.854761	0.250911	2.03713	0.608782	0.892355	0.638485	2.03713	0.193965	0.491224	0.704656	2.03713	0.151459	0.364271	1.09222	2.03713	0.0272272	0.0882441	0.38758	2.03713	0.429985	0.708468
pp_126961	sp_v3.0_unigene44387	isotig28010	AT3G07080.1	EnsemblPlants:BRADI1G32927.1} Brachypodium distachyon (Purple false brome) (Trachynia distachya)	0.127354	3.50869	0.743132	1	0.192862	3.50869	0.618394	0.887337	-0.377924	3.50869	0.329157	0.957813	-0.303159	3.50869	0.432748	1	-0.226007	3.50869	0.643508	0.972559	-0.506083	3.50869	0.300419	0.633812	0.0155792	3.50869	0.974932	0.991565	-0.280071	3.50869	0.566014	0.793596	0.241588	3.50869	0.620688	0.769378	0.521665	3.50869	0.285761	0.574398
pp_117715	sp_v3.0_unigene30327	unigene30327	AT4G25050.1	A9NNZ5sp=Acyl carrier protein Picea sitchensis (Sitka spruce) (Pinus sitchensis)	0.282468	6.50262	0.503703	1	0.387073	6.50262	0.3599	0.776364	-0.377974	6.50262	0.371138	0.980131	0.371009	6.50262	0.379981	1	-0.504632	6.50262	0.300934	0.805825	-0.240256	6.50262	0.621723	0.898154	0.130885	6.50262	0.788038	0.919771	0.264377	6.50262	0.587189	0.80746	0.635517	6.50262	0.193309	0.367894	0.37114	6.50262	0.44627	0.722044
pp_88733	sp_v3.0_unigene104572	isotig29668	AT5G66240.2	A0A0V0HZG7tr=Putative WD repeat-containing protein 5-like Solanum chacoense (Chaco potato)	-0.0673317	0.868109	0.886313	1	-0.277643	0.868109	0.536653	0.855009	-0.378075	0.868109	0.40722	0.989134	-0.308751	0.868109	0.493135	1	0.0648957	0.868091	0.898043	0.999049	0.14375	0.868091	0.773049	0.953595	-0.161829	0.868091	0.74333	0.900316	0.0788452	0.868091	0.875189	0.954674	-0.22672	0.868091	0.647477	0.787746	-0.305589	0.868091	0.536605	0.787534
pp_183963	sp_v3.0_unigene28709	isotig31070		---NA---	0.617141	1.1401	0.394332	1	0.625514	1.1401	0.386693	0.78905	-0.378096	1.1401	0.599971	1	1.80547	1.1401	0.0161295	0.859477	-0.140927	1.1401	0.77555	0.99019	1.42354	1.1401	0.00452031	0.0186472	0.150387	1.1401	0.760912	0.907672	1.56439	1.1401	0.00190285	0.00845516	0.291312	1.1401	0.554175	0.720022	-1.27321	1.1401	0.0109695	0.0514033
pp_167315		unigene20696		---NA---	0.472744	5.00749	0.480225	1	1.16407	5.00749	0.0856232	0.52261	-0.378117	5.00749	0.57198	1	2.35188	5.00749	0.000944214	0.242738	-0.558529	5.0075	0.252627	0.747598	4.27452	5.0075	1.53788e-14	1.82248e-13	0.886818	5.0075	0.0706425	0.263167	4.833	5.0075	2.60413e-17	5.1083e-16	1.44535	5.0075	0.00360084	0.0176055	-3.38774	5.0075	2.27634e-10	4.14919e-09
pp_60588		isotig15215		---NA---	-0.314722	0.580305	0.907837	1	-8.46661	0.580305	0.0210414	0.327423	-0.378194	0.580305	0.889891	1	-9.75333	0.580305	0.0164109	0.870737	0.0394067	0.580201	0.937406	1	1.68388	0.580201	0.000935314	0.00433292	1.0794	0.580201	0.0303068	0.141624	1.64435	0.580201	0.00122105	0.00558305	1.03993	0.580201	0.0368313	0.111416	-0.604535	0.580201	0.231128	0.50733
pp_216763	sp_v3.0_unigene1315	isotig44261	AT2G24330.1	EnsemblPlants:TRIUR3_27136-P1} Triticum urartu (Red wild einkorn) (Crithodium urartu)	0.0363924	1.88554	0.941856	1	0.663751	1.88554	0.149252	0.620366	-0.378223	1.88554	0.409974	0.98995	-0.394818	1.88554	0.386657	1	-0.438971	1.88555	0.37167	0.866408	-0.901217	1.88555	0.0675191	0.205342	0.217218	1.88555	0.658977	0.862683	-0.462219	1.88555	0.345717	0.615534	0.656191	1.88555	0.182352	0.354122	1.11845	1.88555	0.0238078	0.0981516
pp_225494	sp_v3.0_unigene13728	unigene13728	AT2G43240.1	Q8GY97sp=CMP-sialic acid transporter 2 Arabidopsis thaliana (Mouse-ear cress)	0.15926	4.49571	0.763276	1	0.737526	4.49571	0.164479	0.637962	-0.378233	4.49571	0.473897	1	-0.344942	4.49571	0.513763	1	-0.90516	4.49571	0.0651664	0.335758	-0.426801	4.49571	0.381756	0.728449	0.170035	4.49571	0.727304	0.893774	0.478363	4.49571	0.326984	0.596171	1.0752	4.49571	0.0289881	0.0926889	0.596838	4.49571	0.222003	0.494977
pp_217702	sp_v3.0_unigene19762	isotig34634		---NA---	-0.984445	0.367231	0.0870161	1	-0.485361	0.367231	0.393485	0.792012	-0.37825	0.367231	0.51277	1	0.338964	0.367231	0.556343	1	0.0883583	0.36715	0.865231	0.99635	0.0460203	0.36715	0.932633	0.9898	-0.372925	0.36715	0.450712	0.737204	-0.0423465	0.36715	0.936032	0.978848	-0.461267	0.36715	0.352728	0.545767	-0.418963	0.36715	0.398919	0.683774
pp_112729	sp_v3.0_unigene906	unigene906	AT1G51600.1	A0A0B0NPN2tr=GATA transcription factor 28 Gossypium arboreum (Tree cotton) (Gossypium nanking)	0.00895147	4.14405	0.980897	1	-0.105321	4.14405	0.77061	0.944038	-0.378423	4.14405	0.294422	0.940732	-0.0911246	4.14405	0.800983	1	0.0687547	4.14405	0.888032	0.998253	0.223681	4.14405	0.646416	0.908391	0.167364	4.14405	0.731393	0.895809	0.154925	4.14405	0.750738	0.897847	0.0986084	4.14405	0.839821	0.911767	-0.0563171	4.14405	0.908245	0.971302
pp_102894	sp_v3.0_unigene3253	unigene3253	AT5G01980.1	A0A0D6QXW1tr=Uncharacterized protein Araucaria cunninghamii (Hoop pine) (Moreton Bay pine)	0.0343482	3.43501	0.931137	1	0.321177	3.43501	0.41328	0.800482	-0.378522	3.43501	0.336302	0.961168	-0.252445	3.43501	0.519537	1	0.221262	3.43501	0.650552	0.974063	-0.484876	3.43501	0.320994	0.660838	-0.0223003	3.43501	0.964	0.987518	-0.706136	3.43501	0.149437	0.36114	-0.243563	3.43501	0.617957	0.767203	0.462578	3.43501	0.343611	0.633421
pp_201577	sp_v3.0_unigene9715	isotig43477	AT2G35020.1	W4FVR8tr=Uncharacterized protein Aphanomyces astaci	0.325617	3.82855	0.472881	1	0.576143	3.82855	0.205204	0.680195	-0.378537	3.82855	0.403546	0.988572	-0.161646	3.82855	0.721665	1	-0.705662	3.82856	0.1495	0.566806	-0.218733	3.82856	0.653928	0.91089	0.381145	3.82856	0.435054	0.726422	0.486933	3.82856	0.318704	0.587484	1.08681	3.82856	0.02742	0.0887101	0.599881	3.82856	0.220005	0.492291
pp_148590	sp_v3.0_unigene20889	isotig43027	AT3G62120.3	A0A0C9S6R0tr=TSA: Wollemia nobilis Ref_Wollemi_Transcript_10692_2129 transcribed RNA sequence Wollemia nobilis	-0.141674	2.68202	0.704157	1	-0.349645	2.68202	0.34477	0.768368	-0.378571	2.68202	0.309646	0.94896	-0.19932	2.68202	0.591202	1	0.119877	2.68201	0.806927	0.992819	-0.123674	2.68201	0.80072	0.962044	-0.371842	2.68201	0.447006	0.734493	-0.243551	2.68201	0.618695	0.82782	-0.491716	2.68201	0.315114	0.507417	-0.248169	2.68201	0.611602	0.834156
pp_200001	sp_v3.0_unigene12639	isotig42458	AT4G10710.1	Q8H6B1sp=FACT complex subunit SPT16 Zea mays (Maize)	-0.434196	4.37802	0.27825	1	-0.870696	4.37802	0.0303846	0.373343	-0.378581	4.37802	0.345876	0.965238	-0.0983042	4.37802	0.805972	1	0.713306	4.37801	0.14517	0.557299	-0.00778623	4.37801	0.987475	0.999139	-0.488028	4.37801	0.317361	0.628695	-0.721095	4.37801	0.14085	0.346196	-1.20134	4.37801	0.0149829	0.0551338	-0.480243	4.37801	0.325097	0.616688
pp_134912	sp_v3.0_unigene17679	unigene17679	AT5G56030.1	Q0J4P2sp=Heat shock protein 81-1 Oryza sativa subsp. japonica (Rice)	-0.190986	8.13179	0.646565	1	-0.523312	8.13179	0.209925	0.683951	-0.378626	8.13179	0.363825	0.976425	0.0313571	8.13179	0.939999	1	0.158427	8.13179	0.744785	0.987722	-0.514143	8.13179	0.291869	0.622022	-0.775942	8.13179	0.112845	0.356345	-0.67257	8.13179	0.168735	0.392673	-0.934369	8.13179	0.0568741	0.154857	-0.261799	8.13179	0.590748	0.821666
pp_157075	sp_v3.0_unigene27362	unigene27362	AT5G58130.1	A0A161ZY97tr=Uncharacterized protein Daucus carota subsp. sativus	-0.309026	1.16733	0.483753	1	-0.494335	1.16733	0.259264	0.720878	-0.378638	1.16733	0.405467	0.988833	0.187083	1.16733	0.676443	1	0.727311	1.16725	0.142308	0.550514	-0.216175	1.16725	0.661977	0.914506	-0.809656	1.16725	0.100878	0.331554	-0.943509	1.16725	0.0578744	0.175768	-1.53698	1.16725	0.00221944	0.0118013	-0.593493	1.16725	0.227415	0.502266
pp_189195	sp_v3.0_unigene21417	unigene21417	AT5G04490.1	Q9LZ76sp=Phytol kinase "1," chloroplastic Arabidopsis thaliana (Mouse-ear cress)	0.0421738	1.54425	0.942683	1	0.180321	1.54425	0.758703	0.939627	-0.378666	1.54425	0.514168	1	-0.360203	1.54425	0.5356	1	0.0216729	1.54424	0.966021	1	0.434563	1.54424	0.376929	0.723667	0.569164	1.54424	0.247154	0.555913	0.412878	1.54424	0.4016	0.668476	0.547474	1.54424	0.265899	0.455255	0.134603	1.54424	0.784805	0.922547
pp_217218			AT5G27640.1	SAAS:SAAS00319716} Brassica napus (Rape)	-0.277741	2.14665	0.502235	1	-0.227376	2.14665	0.58114	0.871819	-0.378692	2.14665	0.362611	0.975756	0.0371847	2.14665	0.930312	1	0.339928	2.14662	0.488687	0.927021	-0.263396	2.14662	0.590837	0.883949	-0.410556	2.14662	0.401932	0.702324	-0.603326	2.14662	0.21927	0.467154	-0.750483	2.14662	0.126996	0.276977	-0.147161	2.14662	0.763973	0.913464
pp_183922	sp_v3.0_unigene108797	isotig51548		A0A118JVT4tr=Armadillo-like helical Cynara cardunculus var. scolymus (Artichoke) (Cynara scolymus)	0.101899	0.214445	0.910584	1	1.42373	0.214445	0.107372	0.56163	-0.378767	0.214445	0.662813	1	1.21835	0.214445	0.176141	1	-0.492852	0.214601	0.319725	0.825331	1.84535	0.214601	0.000329561	0.00162753	0.810448	0.214601	0.105337	0.341213	2.338	0.214601	7.31389e-06	4.46625e-05	1.30326	0.214601	0.00950473	0.0385642	-1.03502	0.214601	0.0412507	0.152288
pp_148648	sp_v3.0_unigene7709	isotig43097	AT2G46420.1	A0A078FDH3tr=BnaA09g39420D protein Brassica napus (Rape)	-0.167982	1.20767	0.746275	1	-0.52743	1.20767	0.294964	0.740483	-0.378811	1.20767	0.458898	0.998737	-0.185018	1.20767	0.71324	1	0.0296601	1.20762	0.954228	1	-0.985355	1.20762	0.0466432	0.149811	-0.528584	1.20762	0.283813	0.596395	-1.01498	1.20762	0.0405093	0.130537	-0.558224	1.20762	0.257817	0.446069	0.456782	1.20762	0.352641	0.642279
pp_161238		isotig27110	AT2G06040.1	A0A0V0IVK1tr=Putative ovule protein Solanum chacoense (Chaco potato)	-0.748541	-0.273305	0.27145	1	-0.774484	-0.273305	0.241054	0.707688	-0.378888	-0.273305	0.597124	1	0.166474	-0.273305	0.815732	1	0.512328	-0.273522	0.32441	0.829307	-0.298135	-0.273522	0.555618	0.864555	-1.29701	-0.273522	0.0101065	0.0576652	-0.810496	-0.273522	0.113568	0.295605	-1.8093	-0.273522	0.000454966	0.00311314	-0.998927	-0.273522	0.0456591	0.165033
pp_85027	sp_v3.0_unigene5700	isotig16040	AT4G13350.1	A0A1D1YUJ3tr=Putative ADP-ribosylation factor GTPase-activating protein AGD14 Anthurium amnicola	0.0252803	2.51612	0.953501	1	0.192778	2.51612	0.644919	0.898276	-0.378986	2.51612	0.364186	0.976425	-0.28681	2.51612	0.491531	1	-0.303487	2.51612	0.535193	0.943484	-0.257201	2.51612	0.599141	0.887685	0.210433	2.51612	0.667404	0.867672	0.0462932	2.51612	0.925219	0.9742	0.513921	2.51612	0.294107	0.485578	0.46764	2.51612	0.339456	0.629656
pp_145645	sp_v3.0_unigene23571	isotig07599		A0A0C9S7E4tr=TSA: Wollemia nobilis Ref_Wollemi_Transcript_8830_1750 transcribed RNA sequence Wollemia nobilis	-0.386241	3.03505	0.478212	1	-0.464187	3.03505	0.392074	0.79145	-0.379063	3.03505	0.486819	1	0.291472	3.03505	0.591156	1	0.0758439	3.03504	0.877394	0.997941	-0.677356	3.03504	0.166946	0.422237	-0.847529	3.03504	0.0844136	0.296246	-0.753193	3.03504	0.124779	0.317099	-0.923365	3.03504	0.0604682	0.161978	-0.170174	3.03504	0.727301	0.896652
pp_98646	sp_v3.0_unigene47737	unigene47737	AT1G19835.1	K7W1A6tr=Putative DUF869 domain containing family protein Zea mays (Maize)	-0.587544	1.11645	0.191713	1	-1.03698	1.11645	0.020908	0.327149	-0.379074	1.11645	0.412374	0.989991	0.0293033	1.11645	0.954701	1	0.773172	1.11638	0.11946	0.495396	0.051376	1.11638	0.918669	0.987444	-0.444964	1.11638	0.365773	0.672827	-0.721829	1.11638	0.145646	0.354709	-1.21816	1.11638	0.0145211	0.0538279	-0.496352	1.11638	0.312884	0.604129
pp_120460	sp_v3.0_unigene27727	isotig28050	AT5G48960.1	A0A1D1YCH6tr=Cytosolic purine 5'-nucleotidase Anthurium amnicola	-0.728031	1.19307	0.105248	1	-0.290423	1.19307	0.510493	0.842647	-0.379149	1.19307	0.394774	0.985535	0.153975	1.19307	0.729998	1	-0.371163	1.19302	0.454183	0.911549	-0.890371	1.19302	0.0718629	0.216595	-0.854979	1.19302	0.083985	0.295248	-0.519157	1.19302	0.292825	0.558755	-0.483765	1.19302	0.325728	0.518204	0.035395	1.19302	0.944017	0.984141
pp_143911	sp_v3.0_unigene196828	unigene196828		---NA---	0.0500321	1.24955	0.919593	1	0.614685	1.24955	0.193398	0.670581	-0.379249	1.24955	0.413847	0.990643	0.219016	1.24955	0.642983	1	-0.267572	1.24958	0.586465	0.957767	0.548351	1.24958	0.264907	0.583769	0.880877	1.24958	0.0752999	0.274208	0.815909	1.24958	0.0980445	0.265041	1.14842	1.24958	0.0210236	0.072022	0.332536	1.24958	0.501562	0.763919
pp_170866	sp_v3.0_unigene1331	unigene1331	AT1G01490.1	A9NQW2tr=Putative uncharacterized protein Picea sitchensis (Sitka spruce) (Pinus sitchensis)	-0.608129	0.643947	0.829618	1	-4.79171	0.643947	0.134646	0.598682	-0.37926	0.643947	0.893164	1	-0.0619754	0.643947	1	1	-0.299421	0.643811	0.542198	0.945426	4.22682	0.643811	1.7919e-13	1.9736e-12	0.928285	0.643811	0.0616031	0.23916	4.5253	0.643811	6.72574e-15	1.00668e-13	1.22767	0.643811	0.0138601	0.0519396	-3.29921	0.643811	2.50873e-09	3.93365e-08
pp_144750	sp_v3.0_unigene5684	unigene5684		B9HD65tr=Myosin-related family protein Populus trichocarpa (Western balsam poplar) (Populus balsamifera subsp. trichocarpa)	0.0854388	1.7743	0.893573	1	0.813952	1.7743	0.191761	0.668792	-0.379287	1.7743	0.540991	1	-0.160548	1.7743	0.796173	1	-0.95548	1.77432	0.0530593	0.291789	-0.726879	1.77432	0.139859	0.368644	-0.064001	1.77432	0.898114	0.96329	0.22864	1.77432	0.641075	0.840841	0.891502	1.77432	0.070687	0.181793	0.662891	1.77432	0.177643	0.43268
pp_211420				---NA---	-0.263929	9.19331	0.804177	1	0.936459	9.19331	0.382579	0.787213	-0.379292	9.19331	0.721743	1	0.985191	9.19331	0.358723	1	-3.22423	9.19331	1.15154e-09	5.56842e-08	-0.344063	9.19331	0.479967	0.815692	-0.163504	9.19331	0.736897	0.897952	2.88017	9.19331	3.41955e-08	2.59414e-07	3.06073	9.19331	5.90193e-09	1.14628e-07	0.180559	9.19331	0.71065	0.888252
pp_117677	sp_v3.0_unigene525	unigene525	AT1G25280.1	A0A0E0F9R7sp=Tubby-like F-box protein Oryza meridionalis	-0.308939	1.66855	0.437035	1	-0.518966	1.66855	0.188272	0.664462	-0.379299	1.66855	0.337989	0.962292	-0.271529	1.66855	0.492274	1	0.367283	1.66853	0.455024	0.912181	0.00383201	1.66853	0.995238	1	0.0186913	1.66853	0.971052	0.990023	-0.36346	1.66853	0.459611	0.718205	-0.348601	1.66853	0.478144	0.660422	0.0148596	1.66853	0.977256	0.995981
pp_144000	sp_v3.0_unigene47836	isotig43759	AT5G53760.1	A0A0A0KVB8sp=MLO-like protein Cucumis sativus (Cucumber)	0.079317	2.7055	0.845754	1	0.0441624	2.7055	0.914962	0.986322	-0.379412	2.7055	0.351578	0.969338	-0.357094	2.7055	0.383658	1	0.235509	2.70551	0.630032	0.970244	0.980301	2.70551	0.0466716	0.149892	0.190379	2.70551	0.696965	0.881032	0.744775	2.70551	0.129496	0.325923	-0.0451344	2.70551	0.927002	0.961811	-0.789931	2.70551	0.107917	0.308293
pp_155349	sp_v3.0_unigene102097	isotig27170	AT1G21200.1	B9RIA5tr=Transcription "factor," putative Ricinus communis (Castor bean)	-0.542967	1.74012	0.176839	1	-0.416714	1.74012	0.298066	0.74265	-0.379417	1.74012	0.346254	0.965315	-0.21212	1.74012	0.598497	1	0.141783	1.7401	0.773967	0.98987	-0.223134	1.7401	0.649554	0.909503	-0.118364	1.7401	0.810175	0.929075	-0.364915	1.7401	0.457556	0.716893	-0.260147	1.7401	0.596674	0.751453	0.104772	1.7401	0.831601	0.941682
pp_194218	sp_v3.0_unigene2555	unigene2555	AT3G56590.1	A0A078GPS6tr=BnaA09g36000D protein Brassica napus (Rape)	-0.111035	2.00221	0.790105	1	0.360701	2.00221	0.383805	0.787559	-0.37944	2.00221	0.358608	0.973859	-0.405056	2.00221	0.325047	1	-0.174788	2.00221	0.721988	0.984984	-0.35717	2.00221	0.466059	0.804777	0.273169	2.00221	0.577826	0.820183	-0.182372	2.00221	0.710002	0.876938	0.447953	2.00221	0.361336	0.554326	0.630348	2.00221	0.199178	0.463268
pp_179812	sp_v3.0_unigene2894	unigene2894	AT1G04140.1	A0A061EMM1tr=Transducin family protein / WD-40 repeat family protein isoform 5 Theobroma cacao (Cacao) (Cocoa)	0.118802	1.85611	0.766848	1	-0.326809	1.85611	0.412666	0.800482	-0.379578	1.85611	0.353011	0.970333	0.0240825	1.85611	0.954994	1	0.311584	1.85608	0.526871	0.940567	-0.507369	1.85608	0.301459	0.635345	-0.597603	1.85608	0.223756	0.529024	-0.81895	1.85608	0.0967611	0.262734	-0.909183	1.85608	0.0655071	0.172049	-0.0902344	1.85608	0.854402	0.950505
pp_68174	sp_v3.0_unigene30936	unigene30936	AT2G16390.1	EnsemblPlants:GLYMA13G27170.2} Glycine max (Soybean) (Glycine hispida)	-0.637635	0.673549	0.201353	1	-0.723891	0.673549	0.145099	0.613715	-0.37959	0.673549	0.459156	0.998737	-0.109375	0.673549	0.826649	1	0.350968	0.673441	0.481712	0.923121	-0.551467	0.673441	0.266073	0.585427	-0.58151	0.673441	0.239618	0.547885	-0.902427	0.673441	0.0707245	0.20666	-0.93247	0.673441	0.0609829	0.163	-0.0300413	0.673441	0.953589	0.987499
pp_103944	sp_v3.0_unigene131139	isotig52993	AT3G20480.1	A0A151SBR8tr=Tetraacyldisaccharide 4'-kinase Cajanus cajan (Pigeon pea) (Cajanus indicus)	-0.0773443	0.875642	0.890249	1	-0.565185	0.875642	0.292104	0.739012	-0.379621	0.875642	0.491115	1	-0.186641	0.875642	0.730342	1	0.360343	0.875544	0.465531	0.91622	-0.134059	0.875544	0.785548	0.95805	-0.58462	0.875544	0.235359	0.542917	-0.494412	0.875544	0.319734	0.588462	-0.944957	0.875544	0.0570484	0.155134	-0.450573	0.875544	0.360537	0.649479
pp_100850	sp_v3.0_unigene1526	unigene1526	AT4G29790.1	A0A1D1Z2K0tr=Chlorophyllase-1, chloroplastic Anthurium amnicola	-0.605708	1.7651	0.169647	1	-0.000780876	1.7651	1	1	-0.379629	1.7651	0.392607	0.984922	-0.10166	1.7651	0.819331	1	0.257889	1.76509	0.600183	0.961739	-0.199313	1.76509	0.684641	0.923575	0.103486	1.76509	0.833844	0.938953	-0.457203	1.76509	0.351981	0.621777	-0.154412	1.76509	0.754334	0.86036	0.302803	1.76509	0.536854	0.787654
pp_136619	sp_v3.0_unigene6859	isotig43776	AT5G01220.1	Q8S4F6sp=Sulfoquinovosyl transferase SQD2 Arabidopsis thaliana (Mouse-ear cress)	0.0396171	1.06219	0.935597	1	-0.23641	1.06219	0.583692	0.872957	-0.37968	1.06219	0.388582	0.983739	-0.14706	1.06219	0.739262	1	0.0333209	1.06218	0.948717	1	-0.178218	1.06218	0.718521	0.935601	-0.469659	1.06218	0.339728	0.650043	-0.211533	1.06218	0.668512	0.856089	-0.502963	1.06218	0.308703	0.500705	-0.291447	1.06218	0.554212	0.799487
pp_115352	sp_v3.0_unigene15820	isotig42346	AT2G17410.2	A0A0D3E351sp=Thioredoxin reductase Brassica oleracea var. oleracea	-0.178841	2.92197	0.625083	1	-0.694469	2.92197	0.057161	0.464685	-0.379725	2.92197	0.30133	0.945027	-0.0616209	2.92197	0.866874	1	0.359452	2.92195	0.462578	0.914974	-0.0627949	2.92195	0.898191	0.983408	-0.38331	2.92195	0.432795	0.72484	-0.42225	2.92195	0.388171	0.656647	-0.742762	2.92195	0.130059	0.281597	-0.320517	2.92195	0.511708	0.770973
pp_189211	sp_v3.0_unigene2069	unigene2069	AT3G16857.1	A0A0B2P6N3tr=Two-component response regulator ARR2 Glycine soja (Wild soybean)	-0.0692977	3.69976	0.895481	1	0.609711	3.69976	0.24563	0.711346	-0.379745	3.69976	0.4675	1	-0.0556296	3.69976	0.915888	1	-0.979706	3.69978	0.0463543	0.263878	-0.423306	3.69978	0.38607	0.732586	0.633181	3.69978	0.195943	0.493265	0.556408	3.69978	0.254867	0.513769	1.61289	3.69978	0.00123507	0.00724259	1.05649	3.69978	0.0320057	0.124498
pp_217076	sp_v3.0_unigene34944	isotig33228	AT3G62760.1	L7S107tr=Phi class glutathione S-transferase Pinus tabuliformis (Chinese pine) (Pinus leucosperma)	0.140406	5.63014	0.815851	1	0.585398	5.63014	0.332971	0.761775	-0.379825	5.63014	0.52905	1	0.650422	5.63014	0.283629	1	-0.257892	5.63014	0.596428	0.960497	2.59379	5.63014	5.00783e-07	3.29643e-06	0.466661	5.63014	0.338678	0.649141	2.85167	5.63014	4.54556e-08	3.39857e-07	0.724552	5.63014	0.138558	0.294286	-2.12713	5.63014	2.73872e-05	0.000233435
pp_71125	sp_v3.0_unigene5390	isotig19261	AT3G20020.1	Q08A71sp=Probable protein arginine N-methyltransferase 6 Arabidopsis thaliana (Mouse-ear cress)	-0.316635	4.66399	0.398359	1	-0.400711	4.66399	0.284684	0.735928	-0.37985	4.66399	0.311479	0.949443	-0.22326	4.66399	0.550588	1	0.107313	4.66398	0.825906	0.993454	-0.918983	4.66398	0.0611816	0.188897	-0.502339	4.66398	0.303473	0.615516	-1.02629	4.66398	0.0369338	0.120909	-0.609651	4.66398	0.212288	0.392274	0.416645	4.66398	0.392902	0.678753
pp_125400	sp_v3.0_unigene10881	isotig45076	AT5G65310.2	Q02283sp=Homeobox-leucine zipper protein HAT5 Arabidopsis thaliana (Mouse-ear cress)	0.442121	4.73024	0.499008	1	0.770749	4.73024	0.240463	0.706989	-0.379907	4.73024	0.560855	1	0.262948	4.73024	0.687131	1	-1.01676	4.73025	0.0386756	0.230819	-0.591384	4.73025	0.226139	0.526003	0.598189	4.73025	0.221057	0.525361	0.425376	4.73025	0.38311	0.651802	1.61494	4.73025	0.00120835	0.00710656	1.18958	4.73025	0.0159485	0.0705
pp_245728	sp_v3.0_unigene6470	isotig42124	AT3G61415.2	B9RDT2tr=Ubiquitin-protein "ligase," putative Ricinus communis (Castor bean)	0.080991	1.37234	0.846556	1	-0.416909	1.37234	0.306712	0.74741	-0.379942	1.37234	0.361052	0.974567	-0.344984	1.37234	0.398788	1	0.489345	1.37231	0.321202	0.826696	0.0489928	1.37231	0.922306	0.988255	-0.319396	1.37231	0.515745	0.781905	-0.440368	1.37231	0.371098	0.640069	-0.808748	1.37231	0.101623	0.237012	-0.368396	1.37231	0.453376	0.72762
pp_145316	sp_v3.0_unigene18698	isotig48267	AT5G15350.1	W9R376tr=Lamin-like protein Morus notabilis	0.257824	3.22094	0.637382	1	-0.197383	3.22094	0.71765	0.926146	-0.379954	3.22094	0.48577	1	-0.259484	3.22094	0.631254	1	-0.852418	3.22093	0.0837537	0.396823	-3.25833	3.22093	8.56871e-10	7.04258e-09	-0.938856	3.22093	0.0570123	0.226326	-2.40585	3.22093	2.70832e-06	1.72005e-05	-0.0863982	3.22093	0.860646	0.923713	2.31949	3.22093	5.64992e-06	5.41964e-05
pp_191984	sp_v3.0_unigene13689	isotig43334	AT1G20110.1	A0A0C9RYT6tr=TSA: Wollemia nobilis Ref_Wollemi_Transcript_2333_2400 transcribed RNA sequence Wollemia nobilis	0.0848501	3.75756	0.822834	1	0.131136	3.75756	0.729587	0.930127	-0.379992	3.75756	0.316097	0.950605	-0.0503609	3.75756	0.894965	1	0.0714624	3.75757	0.883758	0.998253	-0.17272	3.75757	0.723309	0.937026	0.229789	3.75757	0.637636	0.85292	-0.244182	3.75757	0.616698	0.826368	0.158325	3.75757	0.745665	0.854711	0.402511	3.75757	0.40959	0.692567
pp_203568	sp_v3.0_unigene32957	unigene32957		A9NYX9tr=Putative uncharacterized protein Picea sitchensis (Sitka spruce) (Pinus sitchensis)	-1.27993	5.86779	0.238594	1	0.432948	5.86779	0.676243	0.910219	-0.380065	5.86779	0.713291	1	0.42208	5.86779	0.678133	1	-2.03618	5.86778	8.77776e-05	0.0014436	-9.18888	5.86778	7.45186e-40	1.16264e-37	-1.73171	5.86778	0.000786125	0.00632388	-7.15222	5.86778	2.78824e-29	2.73842e-27	0.304872	5.86778	0.536973	0.707576	7.45724	5.86778	6.73764e-31	5.20433e-28
pp_130464	sp_v3.0_unigene5638	isotig43703	AT1G79420.1	A0A061FC68tr=C-type mannose receptor 2 Theobroma cacao (Cacao) (Cocoa)	-0.77224	0.291604	0.175118	1	-0.430077	0.291604	0.443326	0.81453	-0.380151	0.291604	0.506054	1	0.261544	0.291604	0.642046	1	-0.012463	0.291479	0.988296	1	-0.791209	0.291479	0.112526	0.311698	-0.534724	0.291479	0.281232	0.593579	-0.778691	0.291479	0.118285	0.304556	-0.52222	0.291479	0.295582	0.487202	0.256499	0.291479	0.604767	0.830488
pp_155682	sp_v3.0_unigene29126	unigene29126	AT5G01710.1	A9SZ39tr=Predicted protein Physcomitrella patens subsp. patens (Moss)	0.225822	-0.236966	0.92816	1	0.124924	-0.236966	0.918471	0.987297	-0.380152	-0.236966	0.758836	1	-0.0178922	-0.236966	0.986638	1	-1.31941	-0.2371	0.0298236	0.189333	-5.52446	-0.2371	7.41311e-19	1.25059e-17	-1.86982	-0.2371	0.0015364	0.0114599	-4.20223	-0.2371	1.9628e-13	2.49752e-12	-0.548002	-0.2371	0.316783	0.509078	3.65509	-0.2371	3.61097e-11	7.57195e-10
pp_154823	sp_v3.0_unigene3550	unigene3550	AT3G45850.1	Q5W7C6sp=Kinesin-like protein KIN-5A Oryza sativa subsp. japonica (Rice)	0.113621	0.612701	0.849751	1	0.47924	0.612701	0.428741	0.808507	-0.380153	0.612701	0.526238	1	-0.267948	0.612701	0.653481	1	-0.0524309	0.612727	0.921555	1	-0.789992	0.612727	0.110697	0.307773	0.639461	0.612727	0.199608	0.498022	-0.737522	0.612727	0.135599	0.337069	0.691847	0.612727	0.163883	0.329815	1.42951	0.612727	0.00447345	0.0239061
pp_72353	sp_v3.0_unigene6951	isotig50155	AT3G56010.1	A0A0D9VSW8tr=Uncharacterized protein Leersia perrieri	-0.373497	2.19415	0.417256	1	-0.158027	2.19415	0.730323	0.930127	-0.380267	2.19415	0.41303	0.990172	0.00984551	2.19415	0.985056	1	0.318118	2.19412	0.517042	0.937685	-0.397852	2.19412	0.416738	0.762736	-0.545588	2.19412	0.265669	0.576803	-0.715969	2.19412	0.1453	0.354222	-0.863703	2.19412	0.0794498	0.198101	-0.147737	2.19412	0.762825	0.912971
pp_100242	sp_v3.0_unigene148	unigene148		---NA---	-0.164643	0.491451	0.760214	1	-0.0413265	0.491451	0.941279	0.991782	-0.380346	0.491451	0.489427	1	0.203615	0.491451	0.705784	1	0.332577	0.491385	0.502277	0.933524	0.20558	0.491385	0.677894	0.921406	-0.0056669	0.491385	0.996695	1	-0.127025	0.491385	0.800422	0.92148	-0.338262	0.491385	0.495634	0.675029	-0.211257	0.491385	0.668901	0.867193
pp_72959	sp_v3.0_unigene321	unigene321	AT3G13060.3	A0A0C9RNU0tr=TSA: Wollemia nobilis Ref_Wollemi_Transcript_7625_2746 transcribed RNA sequence Wollemia nobilis	-0.366598	2.23389	0.392144	1	-0.374458	2.23389	0.378527	0.785383	-0.380412	2.23389	0.378164	0.981682	-0.230826	2.23389	0.588962	1	0.41382	2.23386	0.399208	0.883881	-0.0941614	2.23386	0.848088	0.973499	-0.530163	2.23386	0.279161	0.59143	-0.507987	2.23386	0.300672	0.567841	-0.943982	2.23386	0.055528	0.152256	-0.436006	2.23386	0.373088	0.661268
pp_200965	sp_v3.0_unigene7382	isotig50350	AT3G44990.1	A0A078GZX5sp=Xyloglucan endotransglucosylase/hydrolase Brassica napus (Rape)	0.0484978	2.72242	0.933203	1	1.38945	2.72242	0.0160143	0.297393	-0.380426	2.72242	0.500901	1	-0.419211	2.72242	0.45825	1	-0.737754	2.72243	0.132733	0.528174	-0.59943	2.72243	0.221093	0.518101	0.513839	2.72243	0.294623	0.607082	0.138339	2.72243	0.777277	0.910835	1.25159	2.72243	0.0115381	0.0449688	1.11328	2.72243	0.0242182	0.0995737
pp_96494	sp_v3.0_unigene13858	unigene13858	AT1G02890.1	A0A1D1ZCA7tr=ATPase family AAA domain-containing protein 1 Anthurium amnicola	-0.399666	1.12386	0.325992	1	-0.0267958	1.12386	0.954323	0.995089	-0.380454	1.12386	0.350368	0.969044	-0.126508	1.12386	0.758711	1	-0.28653	1.12384	0.561658	0.951255	-0.457147	1.12384	0.354656	0.700213	-0.159599	1.12384	0.748362	0.90224	-0.170589	1.12384	0.730077	0.887324	0.126948	1.12384	0.798255	0.887639	0.297556	1.12384	0.545892	0.793992
pp_169040	sp_v3.0_unigene29496	unigene29496	AT2G16940.1	A0A0B0MKR4tr=RNA-binding 39 Gossypium arboreum (Tree cotton) (Gossypium nanking)	-0.0598845	2.27741	0.882277	1	-0.712755	2.27741	0.0712199	0.496631	-0.380472	2.27741	0.340993	0.964064	-0.0251583	2.27741	0.950711	1	0.176051	2.27739	0.720048	0.984984	-0.38691	2.27739	0.429623	0.774228	-0.41489	2.27739	0.396972	0.69841	-0.562958	2.27739	0.251191	0.509483	-0.590937	2.27739	0.228445	0.41173	-0.0279793	2.27739	0.955027	0.988275
pp_124762	sp_v3.0_unigene11837		AT4G13930.1	G3C904sp=Serine hydroxymethyltransferase Pinus pinaster (Maritime pine)	0.14196	6.68331	0.709465	1	0.402994	6.68331	0.29083	0.738287	-0.380475	6.68331	0.318456	0.951613	-0.165495	6.68331	0.663963	1	-0.261032	6.68331	0.591933	0.958707	-0.58089	6.68331	0.234099	0.538088	0.309979	6.68331	0.524525	0.788223	-0.319857	6.68331	0.511383	0.756739	0.571011	6.68331	0.242122	0.427818	0.89087	6.68331	0.0692493	0.225272
pp_246193	sp_v3.0_unigene1759	isotig28726	AT5G24060.3	A0A061G0G7tr=Pentatricopeptide repeat superfamily "protein," putative isoform 1 Theobroma cacao (Cacao) (Cocoa)	0.364401	1.55671	0.374966	1	0.287218	1.55671	0.479795	0.829417	-0.380482	1.55671	0.353429	0.970359	0.14177	1.55671	0.729989	1	0.0480328	1.5567	0.92383	1	-0.0295049	1.5567	0.953899	0.992979	-0.322266	1.5567	0.511956	0.779765	-0.077538	1.5567	0.876194	0.955176	-0.370291	1.5567	0.451275	0.636812	-0.292766	1.5567	0.551087	0.797535
pp_198264	sp_v3.0_unigene3061		AT2G34260.1	A0A0C9RQ87tr=TSA: Wollemia nobilis Ref_Wollemi_Transcript_3029_1373 transcribed RNA sequence Wollemia nobilis	-0.229053	4.05968	0.562914	1	-0.424974	4.05968	0.28253	0.734592	-0.380513	4.05968	0.336974	0.962158	-0.297254	4.05968	0.452546	1	0.106498	4.05967	0.827291	0.993494	-0.0280756	4.05967	0.95437	0.993026	-0.426924	4.05967	0.381679	0.68598	-0.134574	4.05967	0.782696	0.913539	-0.53342	4.05967	0.274867	0.464837	-0.398849	4.05967	0.41363	0.695702
pp_63878	sp_v3.0_unigene46121	isotig44861	AT3G01410.1	A0A0A0KTZ9tr=Uncharacterized protein Cucumis sativus (Cucumber)	-0.775798	0.230608	0.213232	1	-0.510081	0.230608	0.404684	0.796687	-0.380543	0.230608	0.55817	1	-0.164692	0.230608	0.796794	1	0.722968	0.230431	0.150806	0.569638	-0.185507	0.230431	0.711049	0.933471	-0.897473	0.230431	0.07077	0.263538	-0.908523	0.230431	0.070995	0.207258	-1.62045	0.230431	0.00140856	0.00808783	-0.711993	0.230431	0.151177	0.389499
pp_138570	sp_v3.0_unigene8606	isotig44503	AT5G63810.1	A0A067LK43sp=Beta-galactosidase Jatropha curcas (Barbados nut)	-0.0265129	3.39166	0.94802	1	0.124931	3.39166	0.751858	0.937198	-0.380543	3.39166	0.335659	0.960559	-0.466129	3.39166	0.236817	1	-0.149509	3.39165	0.759683	0.988636	-0.736264	3.39165	0.132942	0.354457	-0.0883563	3.39165	0.856739	0.948247	-0.586749	3.39165	0.23029	0.481915	0.0611543	3.39165	0.900677	0.946202	0.647911	3.39165	0.185501	0.44424
pp_196587	sp_v3.0_unigene3619	unigene3619	AT2G44100.1	A0A0C9S7J3tr=TSA: Wollemia nobilis Ref_Wollemi_Transcript_8338_1645 transcribed RNA sequence Wollemia nobilis	0.0816374	4.47833	0.823139	1	0.137635	4.47833	0.705681	0.92221	-0.380594	4.47833	0.296543	0.941218	-0.269689	4.47833	0.458801	1	-0.169223	4.47833	0.728527	0.986008	-0.459768	4.47833	0.34613	0.690911	-0.0863326	4.47833	0.859534	0.949512	-0.290543	4.47833	0.551158	0.784055	0.0828916	4.47833	0.865072	0.92629	0.373437	4.47833	0.443803	0.720171
pp_154514	sp_v3.0_unigene37804	isotig29402	AT1G75660.1	A0A0C9S9W9tr=TSA: Wollemia nobilis Ref_Wollemi_Transcript_5775_3969 transcribed RNA sequence Wollemia nobilis	-0.0110238	3.05797	0.977601	1	0.0273344	3.05797	0.941658	0.99186	-0.380638	3.05797	0.302378	0.945733	-0.069596	3.05797	0.850405	1	0.345734	3.05797	0.479516	0.92221	-0.281649	3.05797	0.564129	0.869785	0.0427931	3.05797	0.930616	0.975175	-0.627383	3.05797	0.200208	0.439933	-0.302944	3.05797	0.535505	0.706622	0.324444	3.05797	0.506432	0.766982
pp_174398	sp_v3.0_unigene5605	unigene5605	AT4G32050.1	A0A0B0NUA0tr=Neurochondrin Gossypium arboreum (Tree cotton) (Gossypium nanking)	-0.240596	1.66397	0.568602	1	-0.626275	1.66397	0.133516	0.597541	-0.380662	1.66397	0.369784	0.980003	-0.271406	1.66397	0.518848	1	0.489662	1.66394	0.320797	0.826246	-0.192234	1.66394	0.695843	0.927396	-0.54684	1.66394	0.265362	0.576461	-0.681904	1.66394	0.166652	0.389473	-1.0365	1.66394	0.0362804	0.110131	-0.354611	1.66394	0.46949	0.739345
pp_153037	sp_v3.0_unigene1476	unigene1476	AT3G52200.1	A0A0B0PZR0sp=Dihydrolipoamide acetyltransferase component of pyruvate dehydrogenase complex Gossypium arboreum (Tree cotton) (Gossypium nanking)	-0.0148828	1.43072	0.978343	1	0.29906	1.43072	0.491368	0.834528	-0.380674	1.43072	0.384962	0.982821	0.356348	1.43072	0.416508	1	-0.535936	1.43072	0.276427	0.780227	-0.218783	1.43072	0.657515	0.912273	-0.379095	1.43072	0.441069	0.730382	0.317175	1.43072	0.51878	0.761895	0.156869	1.43072	0.750334	0.857821	-0.160315	1.43072	0.744785	0.904583
pp_234060	sp_v3.0_unigene5614	unigene5614	AT1G19170.1	A7PZL3sp=Probable polygalacturonase Vitis vinifera (Grape)	0.233769	3.02388	0.607713	1	0.542855	3.02388	0.234266	0.701858	-0.380699	3.02388	0.402844	0.988572	-0.330289	3.02388	0.467399	1	-0.294216	3.02388	0.547156	0.946554	-0.390236	3.02388	0.42453	0.769464	0.47227	3.02388	0.334454	0.644919	-0.0960132	3.02388	0.844355	0.941819	0.766483	3.02388	0.118333	0.263524	0.862512	3.02388	0.0791689	0.247975
pp_125142	sp_v3.0_unigene1637	isotig42102	AT5G60760.1	A0A061GYA7tr=P-loop containing nucleoside triphosphate hydrolases superfamily protein isoform 1 Theobroma cacao (Cacao) (Cocoa)	-0.266641	0.672399	0.597178	1	-0.332192	0.672399	0.498489	0.837668	-0.380787	0.672399	0.443702	0.997383	-0.41999	0.672399	0.388586	1	0.154456	0.672363	0.760375	0.988636	-0.614597	0.672363	0.214523	0.507348	-0.193669	0.672363	0.695302	0.880756	-0.769031	0.672363	0.121165	0.309904	-0.348123	0.672363	0.482811	0.664449	0.420943	0.672363	0.393517	0.679309
pp_214819	sp_v3.0_unigene24313	isotig27545	AT3G48860.2	EnsemblPlants:EMT30590} Aegilops tauschii (Tausch's goatgrass) (Aegilops squarrosa)	0.12474	2.25205	0.77199	1	0.067548	2.25205	0.876684	0.975569	-0.380815	2.25205	0.374649	0.980341	-0.344846	2.25205	0.420322	1	-0.0996622	2.25206	0.839385	0.9943	-0.17538	2.25206	0.720395	0.936176	0.239116	2.25206	0.625648	0.84674	-0.0757139	2.25206	0.877769	0.955821	0.338775	2.25206	0.489319	0.669758	0.414501	2.25206	0.397386	0.682885
pp_115789	sp_v3.0_unigene11181	unigene11181		EnsemblPlants:Si013713m} Setaria italica (Foxtail millet) (Panicum italicum)	0.307532	4.3431	0.444296	1	0.430529	4.3431	0.284439	0.735778	-0.380842	4.3431	0.34377	0.964903	-0.130545	4.3431	0.745387	1	-0.205698	4.3431	0.673149	0.977291	-0.456941	4.3431	0.349157	0.694278	-0.011482	4.3431	0.981519	0.99429	-0.251241	4.3431	0.606261	0.820349	0.194217	4.3431	0.690349	0.81765	0.445461	4.3431	0.361289	0.650187
pp_227173	sp_v3.0_unigene5743	isotig42048	AT1G04790.1	A0A0B0MZV4tr=E3 ubiquitin-protein ligase SDIR1-like protein Gossypium arboreum (Tree cotton) (Gossypium nanking)	-0.0174057	3.16479	0.962617	1	-0.0185568	3.16479	0.959386	0.996701	-0.380913	3.16479	0.283064	0.937141	-0.108999	3.16479	0.758458	1	0.130058	3.16478	0.790432	0.99139	-0.266319	3.16478	0.585503	0.881452	-0.245697	3.16478	0.614902	0.841444	-0.396375	3.16478	0.417341	0.682817	-0.375754	3.16478	0.441965	0.628968	0.020622	3.16478	0.966694	0.992351
pp_182398	sp_v3.0_unigene94823	isotig43322	AT3G49050.1	Q9SMU2tr=Alpha/beta-Hydrolases superfamily protein Arabidopsis thaliana (Mouse-ear cress)	0.219745	0.035121	0.754434	1	-0.0167745	0.035121	0.990829	1	-0.380993	0.035121	0.576927	1	-0.0761706	0.035121	0.915044	1	-1.25576	0.0352702	0.012783	0.0976663	-0.388206	0.0352702	0.438774	0.782964	-0.127801	0.0352702	0.81096	0.929391	0.867675	0.0352702	0.0822639	0.232186	1.12806	0.0352702	0.0241293	0.080116	0.260426	0.0352702	0.603864	0.829772
pp_192268	sp_v3.0_unigene20082	isotig19161	AT3G57550.2	D8UHG2tr=Adenylate kinase Volvox carteri f. nagariensis	0.084757	1.36042	0.844506	1	0.0598727	1.36042	0.893734	0.980141	-0.381051	1.36042	0.376956	0.98096	-0.4989	1.36042	0.2427	1	0.431409	1.36043	0.380938	0.872964	0.0629351	1.36043	0.899352	0.983565	0.730637	1.36043	0.139321	0.405994	-0.368487	1.36043	0.454181	0.713979	0.29919	1.36043	0.5437	0.712367	0.667718	1.36043	0.175703	0.429442
pp_78648	sp_v3.0_unigene1283	unigene1283	AT5G15700.1	M0S096sp=DNA-directed RNA polymerase Musa acuminata subsp. malaccensis (Wild banana) (Musa malaccensis)	-0.651204	2.81523	0.224242	1	-0.825752	2.81523	0.122949	0.583514	-0.381079	2.81523	0.479708	1	-0.0353431	2.81523	0.947817	1	0.894654	2.8152	0.0694051	0.350707	-0.281559	2.8152	0.564575	0.869977	-0.881567	2.8152	0.0727563	0.268244	-1.17622	2.8152	0.0174918	0.0636087	-1.77623	2.8152	0.000407111	0.00282632	-0.600011	2.8152	0.220098	0.49241
pp_189060	sp_v3.0_unigene5525	isotig19269	AT1G30590.1	A0A0C9S8N3tr=TSA: Wollemia nobilis Ref_Wollemi_Transcript_4138_2773 transcribed RNA sequence Wollemia nobilis	-0.212712	0.810263	0.681843	1	-0.566023	0.810263	0.267367	0.725804	-0.381097	0.810263	0.468367	1	-0.452375	0.810263	0.375264	1	0.42825	0.810185	0.389033	0.876807	-0.370031	0.810185	0.453931	0.79543	-0.457364	0.810185	0.353059	0.661922	-0.798286	0.810185	0.10794	0.284573	-0.885617	0.810185	0.0746222	0.189075	-0.0873341	0.810185	0.861007	0.952881
pp_184771	sp_v3.0_unigene5409	isotig50687		---NA---	-0.262953	1.12168	0.563425	1	0.355414	1.12168	0.4339	0.809666	-0.381109	1.12168	0.411472	0.989991	0.296379	1.12168	0.511068	1	0.230844	1.12165	0.64122	0.972125	-0.459658	1.12165	0.350996	0.696442	-0.170095	1.12165	0.731166	0.895764	-0.690493	1.12165	0.162948	0.383547	-0.400941	1.12165	0.4178	0.607215	0.289571	1.12165	0.556643	0.800809
pp_210137	sp_v3.0_unigene17239	unigene17239	AT3G44110.2	A0A1D1YNS7tr=DnaJ Anthurium amnicola	-0.0784038	4.79189	0.831299	1	-0.0859896	4.79189	0.814813	0.957918	-0.381167	4.79189	0.299923	0.944004	0.0624982	4.79189	0.865019	1	0.0935004	4.79189	0.847938	0.994755	-0.371882	4.79189	0.445661	0.788294	-0.330626	4.79189	0.497623	0.769902	-0.465381	4.79189	0.34024	0.610386	-0.424125	4.79189	0.384604	0.576344	0.041256	4.79189	0.932622	0.980789
pp_130831	sp_v3.0_unigene5955	isotig51549	AT3G05260.1	A9RFN8tr=Predicted protein Physcomitrella patens subsp. patens (Moss)	0.257168	3.73087	0.695778	1	0.937069	3.73087	0.152353	0.623847	-0.381209	3.73087	0.557505	1	0.306042	3.73087	0.637047	1	-1.98296	3.73087	8.73647e-05	0.00143831	-2.74533	3.73087	1.27364e-07	8.77999e-07	-1.03387	3.73087	0.0361139	0.161643	-0.76233	3.73087	0.119629	0.306976	0.949125	3.73087	0.0535599	0.148269	1.71147	3.73087	0.000627856	0.00416432
pp_144888	sp_v3.0_unigene7930		AT2G18890.1	A0A061GPH7tr=LRR receptor-like serine/threonine-protein kinase Theobroma cacao (Cacao) (Cocoa)	-0.233071	0.188963	0.720671	1	-0.985391	0.188963	0.117351	0.575668	-0.381245	0.188963	0.559857	1	-0.189984	0.188963	0.760728	1	0.0458405	0.188816	0.933486	1	-1.60702	0.188816	0.00151899	0.00681508	-0.824694	0.188816	0.0994004	0.328767	-1.65275	0.188816	0.00116051	0.00531813	-0.870462	0.188816	0.08332	0.205264	0.782365	0.188816	0.114257	0.321235
pp_215297			AT3G14920.1	F6H2N2sp=Uroporphyrinogen decarboxylase Vitis vinifera (Grape)	0.273659	0.723005	0.547374	1	-0.0531908	0.723005	0.910686	0.985097	-0.381328	0.723005	0.410504	0.989991	-0.236629	0.723005	0.601014	1	0.172645	0.722979	0.72828	0.985994	-0.180767	0.722979	0.717042	0.935194	-0.0211656	0.722979	0.969252	0.989389	-0.353411	0.722979	0.473211	0.728412	-0.193818	0.722979	0.695755	0.82155	0.159607	0.722979	0.748149	0.905644
pp_225136	sp_v3.0_unigene5834	isotig42477	AT1G50120.1	A0A1D6C5E5tr=Uncharacterized protein Triticum aestivum (Wheat)	-0.142768	2.16793	0.726901	1	0.166626	2.16793	0.682764	0.912477	-0.381346	2.16793	0.348649	0.967186	-0.308198	2.16793	0.448307	1	-0.184944	2.16793	0.706154	0.983218	-0.102714	2.16793	0.834492	0.970222	0.0391286	2.16793	0.937349	0.977362	0.0822348	2.16793	0.867417	0.951086	0.224075	2.16793	0.64759	0.787863	0.141845	2.16793	0.77251	0.917386
pp_216447	sp_v3.0_unigene10776	unigene10776	AT3G14172.1	EnsemblPlants:GLYMA07G04780.4} Glycine max (Soybean) (Glycine hispida)	-0.193224	2.34827	0.63095	1	-0.487047	2.34827	0.224283	0.693431	-0.381367	2.34827	0.344075	0.964903	-0.345918	2.34827	0.386496	1	0.303442	2.34825	0.536039	0.943561	-0.472713	2.34825	0.334252	0.677157	0.00716169	2.34825	0.989246	0.997171	-0.776154	2.34825	0.114296	0.296847	-0.296286	2.34825	0.545674	0.71372	0.47988	2.34825	0.326845	0.618651
pp_186224	sp_v3.0_unigene18319	isotig16122	AT3G17730.1	A0A0C9S864tr=TSA: Wollemia nobilis Ref_Wollemi_Transcript_5693_2745 transcribed RNA sequence Wollemia nobilis	0.119823	3.21113	0.761983	1	0.113217	3.21113	0.774815	0.945608	-0.381371	3.21113	0.334585	0.959915	-0.00321617	3.21113	0.995078	1	0.073875	3.21113	0.880049	0.998253	0.189064	3.21113	0.698667	0.928679	0.123036	3.21113	0.801179	0.925726	0.115187	3.21113	0.813829	0.927611	0.0491595	3.21113	0.920242	0.958147	-0.0660284	3.21113	0.892818	0.965629
pp_237454	sp_v3.0_unigene437	unigene437	AT2G46225.3	A0A1D6MET6tr=Uncharacterized protein Zea mays (Maize)	-0.346056	2.43223	0.627655	1	0.533746	2.43223	0.451406	0.817616	-0.381413	2.43223	0.59375	1	0.976897	2.43223	0.17226	1	-0.328941	2.4322	0.502872	0.933841	-0.521586	2.4322	0.287876	0.616245	-1.74195	2.4322	0.00051861	0.0043737	-0.192627	2.4322	0.694752	0.869202	-1.41298	2.4322	0.00449431	0.0211551	-1.22037	2.4322	0.0136403	0.0618462
pp_97898	sp_v3.0_unigene1116	unigene1116	AT5G43100.2	EnsemblPlants:BRADI1G22850.1} Brachypodium distachyon (Purple false brome) (Trachynia distachya)	0.103282	0.446628	0.875565	1	0.82842	0.446628	0.197395	0.672137	-0.381416	0.446628	0.549774	1	0.217532	0.446628	0.733987	1	-0.0926631	0.446702	0.852371	0.995794	0.423371	0.446702	0.392434	0.738742	0.743642	0.446702	0.134782	0.39799	0.516012	0.446702	0.299435	0.566324	0.836258	0.446702	0.0935173	0.223423	0.320286	0.446702	0.52285	0.77796
pp_188605	sp_v3.0_unigene8007	unigene8007	AT1G28440.1	Q19AV8tr=Clavata-like receptor Picea glauca (White spruce) (Pinus glauca)	1.21929	1.4001	0.145613	1	-1.36574	1.4001	0.104781	0.557483	-0.38143	1.4001	0.654047	1	-0.219531	1.4001	0.787482	1	0.475345	1.40004	0.344819	0.846914	-3.35657	1.40004	4.34556e-10	3.65894e-09	-0.0747142	1.40004	0.892301	0.961366	-3.83183	1.40004	3.27083e-12	3.65115e-11	-0.550101	1.40004	0.27801	0.4684	3.28195	1.40004	8.19133e-10	1.38237e-08
pp_108968	sp_v3.0_unigene8321	unigene8321	AT3G46220.1	A0A061GXR0tr=E3 UFM1-protein ligase 1 isoform 1 Theobroma cacao (Cacao) (Cocoa)	0.0932768	1.61381	0.823572	1	0.0814083	1.61381	0.843385	0.966402	-0.381434	1.61381	0.353988	0.970887	-0.357558	1.61381	0.379522	1	-0.0967743	1.6138	0.845356	0.994505	-0.410778	1.6138	0.403078	0.749159	-0.311968	1.6138	0.525598	0.788726	-0.31399	1.6138	0.522876	0.76474	-0.215182	1.6138	0.661946	0.79785	0.0988125	1.6138	0.84122	0.945773
pp_134568	sp_v3.0_unigene35552	unigene35552		---NA---	0.621376	6.07083	0.324946	1	0.0374034	6.07083	0.952695	0.994566	-0.381451	6.07083	0.544489	1	-0.229234	6.07083	0.715465	1	-1.50227	6.07083	0.00251515	0.0255077	-1.87069	6.07083	0.000197779	0.00100312	-0.648253	6.07083	0.184783	0.478622	-0.368419	6.07083	0.449586	0.710835	0.854017	6.07083	0.0814249	0.201989	1.22244	6.07083	0.0132722	0.0603805
pp_155127	sp_v3.0_unigene7766	unigene7766	AT5G10020.1	A0A199V7I5tr=Putative inactive receptor kinase Ananas comosus (Pineapple) (Ananas ananas)	0.0212534	0.760999	0.981867	1	0.145912	0.760999	0.840038	0.96561	-0.38156	0.760999	0.599394	1	-0.156832	0.760999	0.828413	1	-0.645406	0.760999	0.192673	0.652986	-1.06548	0.760999	0.032089	0.108176	-0.00529758	0.760999	0.995789	0.999849	-0.419992	0.760999	0.39407	0.661693	0.640141	0.760999	0.196007	0.371556	1.06022	0.760999	0.0330483	0.127595
pp_142088	sp_v3.0_unigene5986	unigene5986	AT5G14600.1	W7U6Y2tr=tRNA methyltransferase complex GCD14 subunit Nannochloropsis gaditana	-0.253582	3.18122	0.552446	1	-0.509827	3.18122	0.231036	0.698983	-0.381567	3.18122	0.372691	0.98032	-0.170573	3.18122	0.688964	1	0.277116	3.18121	0.570943	0.952802	-0.233327	3.18121	0.632855	0.903152	-0.654194	3.18121	0.181454	0.473617	-0.510444	3.18121	0.296844	0.563345	-0.931308	3.18121	0.0582504	0.157476	-0.420869	3.18121	0.388801	0.6751
pp_245302	sp_v3.0_unigene5054	unigene5054	AT1G70060.1	A0A0C9SAG1tr=TSA: Wollemia nobilis Ref_Wollemi_Transcript_3669_5127 transcribed RNA sequence Wollemia nobilis	-0.0670508	2.123	0.880239	1	-0.301154	2.123	0.491795	0.834831	-0.381591	2.123	0.386635	0.98301	-0.199573	2.123	0.648533	1	0.0745719	2.12299	0.880135	0.998253	-0.0795386	2.12299	0.871655	0.978224	0.0492714	2.12299	0.920758	0.971641	-0.15411	2.12299	0.753682	0.899138	-0.0253028	2.12299	0.960158	0.980255	0.128812	2.12299	0.792891	0.92616
pp_202342				B8LRB7tr=Putative uncharacterized protein Picea sitchensis (Sitka spruce) (Pinus sitchensis)	-0.670039	0.559053	0.413098	1	-1.03835	0.559053	0.203217	0.67837	-0.381718	0.559053	0.649418	1	-0.105844	0.559053	0.900378	1	1.01192	0.55891	0.0439518	0.253784	0.0668686	0.55891	0.894518	0.982672	-0.865605	0.55891	0.0802592	0.286099	-0.945132	0.55891	0.0595378	0.179746	-1.87757	0.55891	0.00023656	0.00175725	-0.932504	0.55891	0.0602175	0.202811
pp_117961				---NA---	-0.193666	1.45883	0.721027	1	-0.567107	1.45883	0.288868	0.737294	-0.381749	1.45883	0.477745	1	-0.220576	1.45883	0.681629	1	-0.0904713	1.45882	0.855586	0.99603	-0.104716	1.45882	0.832811	0.970018	-0.365	1.45882	0.45761	0.741946	-0.0142394	1.45882	0.979087	0.994323	-0.274515	1.45882	0.576674	0.73671	-0.260288	1.45882	0.596016	0.824914
pp_153670			AT3G55740.1	A0A199VRX5tr=Putative proline transporter 2 Ananas comosus (Pineapple) (Ananas ananas)	0.770273	4.03585	0.251688	1	1.56225	4.03585	0.0223341	0.3345	-0.381749	4.03585	0.568276	1	1.18049	4.03585	0.0821463	1	-0.74846	4.03587	0.126392	0.512815	1.83952	4.03587	0.000253831	0.00127045	0.50687	4.03587	0.299433	0.611375	2.58797	4.03587	5.36371e-07	3.63748e-06	1.25533	4.03587	0.0111131	0.0436645	-1.33266	4.03587	0.00720425	0.0359663
pp_72550	sp_v3.0_unigene31498	isotig22271	AT5G15270.3	A0A0C9S1P1tr=TSA: Wollemia nobilis Ref_Wollemi_Transcript_25054_1622 transcribed RNA sequence Wollemia nobilis	-0.320193	2.01135	0.428277	1	-0.32253	2.01135	0.426034	0.807483	-0.381758	2.01135	0.349411	0.968001	-0.225729	2.01135	0.577008	1	0.0133287	2.01135	0.979617	1	-0.179659	2.01135	0.714334	0.934364	0.0111161	2.01135	0.983124	0.995021	-0.192984	2.01135	0.694184	0.869073	-0.00221303	2.01135	0.997725	1	0.190778	2.01135	0.697329	0.881446
pp_233870	sp_v3.0_unigene13210	isotig51031	AT1G68690.1	D8S6Y3tr=Putative uncharacterized protein Selaginella moellendorffii (Spikemoss)	-0.0482691	0.769703	0.929236	1	-0.112747	0.769703	0.840005	0.96561	-0.381765	0.769703	0.446706	0.997383	-0.309967	0.769703	0.525108	1	-0.0516413	0.769651	0.917652	0.99949	-1.56457	0.769651	0.00185125	0.00817576	0.407646	0.769651	0.413559	0.711448	-1.51286	0.769651	0.00260261	0.0112867	0.459258	0.769651	0.354622	0.54757	1.97229	0.769651	0.000108136	0.000833221
pp_125163	sp_v3.0_unigene7287	isotig45813	AT4G39820.1	A0A061DJR3tr=Tetratricopeptide repeat (TPR)-like superfamily protein Theobroma cacao (Cacao) (Cocoa)	0.214255	3.39329	0.577317	1	0.302452	3.39329	0.431761	0.809183	-0.381774	3.39329	0.320895	0.953339	-0.212794	3.39329	0.580719	1	-0.10448	3.39329	0.830733	0.993557	0.257861	3.39329	0.597404	0.886902	0.235048	3.39329	0.630172	0.848727	0.36234	3.39329	0.458161	0.717154	0.339527	3.39329	0.486856	0.66776	-0.0228133	3.39329	0.963225	0.991188
pp_79150	sp_v3.0_unigene24476	isotig22058		D7FNG2sp=Queuine tRNA-ribosyltransferase catalytic subunit 1 Ectocarpus siliculosus (Brown alga) (Conferva siliculosa)	-0.45059	1.0099	0.387143	1	-0.50932	1.0099	0.321045	0.756374	-0.381839	1.0099	0.47118	1	0.045522	1.0099	0.931769	1	0.19782	1.00981	0.693354	0.981155	-0.634382	1.00981	0.1995	0.481871	-0.946836	1.00981	0.0561997	0.224331	-0.832183	1.00981	0.0932033	0.25566	-1.14463	1.00981	0.0214865	0.073275	-0.31246	1.00981	0.525354	0.779435
pp_144801		isotig24887	AT3G22960.1	Q40545sp=Pyruvate kinase isozyme "A," chloroplastic Nicotiana tabacum (Common tobacco)	0.113953	3.45387	0.768411	1	-0.0240358	3.45387	0.951518	0.994094	-0.381927	3.45387	0.324928	0.955947	0.0416873	3.45387	0.914374	1	0.429625	3.45387	0.379299	0.871877	-0.226778	3.45387	0.642103	0.906804	0.172646	3.45387	0.723578	0.892218	-0.656405	3.45387	0.180006	0.410171	-0.256984	3.45387	0.598777	0.752772	0.399426	3.45387	0.413285	0.695458
pp_153223	sp_v3.0_unigene17303	isotig10045	AT1G65930.1	P50218sp=Isocitrate dehydrogenase	0.226544	6.13951	0.557392	1	0.678931	6.13951	0.0798891	0.513647	-0.381994	6.13951	0.322838	0.954405	0.0952407	6.13951	0.80509	1	-0.367729	6.13951	0.450485	0.909981	-0.188428	6.13951	0.69875	0.928737	0.406925	6.13951	0.403849	0.703667	0.179302	6.13951	0.71266	0.878362	0.774654	6.13951	0.113529	0.255904	0.595353	6.13951	0.222794	0.496059
pp_230119	sp_v3.0_unigene40486	isotig28714		D5ACG6tr=Putative uncharacterized protein Picea sitchensis (Sitka spruce) (Pinus sitchensis)	-0.334882	0.531848	0.678525	1	0.609786	0.531848	0.455893	0.819219	-0.381999	0.531848	0.634197	1	-1.16623	0.531848	0.147856	1	-0.363715	0.531936	0.464984	0.915894	-0.192743	0.531936	0.698595	0.928662	1.31587	0.531936	0.0089832	0.0522298	0.170997	0.531936	0.732592	0.888383	1.67948	0.531936	0.00094011	0.0057505	1.5087	0.531936	0.00284949	0.0161334
pp_196188	sp_v3.0_unigene130536	isotig55832	AT3G03580.1	Q5W964tr=PpPPR_98 protein Physcomitrella patens subsp. patens (Moss)	-0.877178	0.990123	0.161254	1	-0.859548	0.990123	0.167753	0.641942	-0.382006	0.990123	0.549738	1	-0.365416	0.990123	0.560085	1	1.07125	0.989998	0.0318611	0.199871	0.328832	0.989998	0.504623	0.832201	-0.809072	0.989998	0.100908	0.331632	-0.742488	0.989998	0.136441	0.338751	-1.88035	0.989998	0.000220365	0.00165284	-1.13793	0.989998	0.0219034	0.0917292
pp_75265	sp_v3.0_unigene3294	isotig42069	AT2G29080.1	Q0DHL4sp=ATP-dependent zinc metalloprotease FTSH "8," mitochondrial Oryza sativa subsp. japonica (Rice)	-0.0934223	4.86687	0.822644	1	-0.0734074	4.86687	0.860303	0.970474	-0.382011	4.86687	0.359173	0.973859	-0.340982	4.86687	0.41276	1	-0.117997	4.86687	0.808676	0.993039	-0.152671	4.86687	0.754002	0.948046	0.17938	4.86687	0.712758	0.887906	-0.034674	4.86687	0.94338	0.982135	0.297377	4.86687	0.541776	0.711049	0.332052	4.86687	0.495734	0.758934
pp_209250	sp_v3.0_unigene31982	unigene31982	AT1G80410.1	Q5ZDJ3tr=Acetyltransferase 1-like Oryza sativa subsp. japonica (Rice)	-0.301592	3.89953	0.400496	1	-0.303986	3.89953	0.395825	0.793131	-0.382103	3.89953	0.287371	0.93885	-0.194608	3.89953	0.587182	1	0.0878653	3.89952	0.85731	0.99619	-0.0839494	3.89952	0.863484	0.975971	-0.381152	3.89952	0.434728	0.726237	-0.171815	3.89952	0.724737	0.884759	-0.469016	3.89952	0.336847	0.529844	-0.297203	3.89952	0.542286	0.791458
pp_136947	sp_v3.0_unigene8551	isotig31254	AT5G17510.1	EnsemblPlants:GLYMA12G01660.1} Glycine max (Soybean) (Glycine hispida)	-0.00451961	3.35391	0.99231	1	-0.229032	3.35391	0.5818	0.872178	-0.382155	3.35391	0.360971	0.974567	-0.462249	3.35391	0.266838	1	0.580381	3.3539	0.23578	0.723444	-0.20513	3.3539	0.674356	0.919804	-0.347894	3.3539	0.476101	0.755854	-0.785514	3.3539	0.109378	0.287338	-0.928278	3.3539	0.0590359	0.159088	-0.142765	3.3539	0.769898	0.916039
pp_77981	sp_v3.0_unigene28966	unigene28966	AT2G36310.1	A0A0C9RQR1tr=TSA: Wollemia nobilis Ref_Wollemi_Transcript_1481_1435 transcribed RNA sequence Wollemia nobilis	0.392711	3.84356	0.440317	1	0.981548	3.84356	0.0555897	0.461864	-0.382204	3.84356	0.452205	0.998737	0.158031	3.84356	0.755655	1	-0.489366	3.84357	0.316472	0.822927	-0.321512	3.84357	0.509955	0.836282	0.489129	3.84357	0.316795	0.628388	0.167857	3.84357	0.730757	0.887662	0.978494	3.84357	0.0466286	0.133502	0.810645	3.84357	0.098317	0.289025
pp_66071	sp_v3.0_unigene12245	isotig43298		A9NVM1tr=Putative uncharacterized protein Picea sitchensis (Sitka spruce) (Pinus sitchensis)	0.167533	3.09026	0.671057	1	0.299041	3.09026	0.448163	0.816571	-0.382407	3.09026	0.33243	0.959202	-0.087648	3.09026	0.824926	1	-0.13371	3.09026	0.784537	0.991091	-0.0325353	3.09026	0.947391	0.992525	0.148728	3.09026	0.76092	0.907672	0.101176	3.09026	0.836182	0.937875	0.282438	3.09026	0.56318	0.726812	0.181264	3.09026	0.710624	0.888252
pp_204762	sp_v3.0_unigene50730	isotig117562	AT3G13770.2	B8LLJ0tr=Putative uncharacterized protein Picea sitchensis (Sitka spruce) (Pinus sitchensis)	-0.416862	1.07205	0.350565	1	-0.388806	1.07205	0.379484	0.785659	-0.38257	1.07205	0.39123	0.984652	0.370713	1.07205	0.405221	1	-0.18913	1.07203	0.702652	0.982503	-0.12841	1.07203	0.796072	0.961088	0.031231	1.07203	0.951939	0.983219	0.0607308	1.07203	0.903607	0.965993	0.220366	1.07203	0.655592	0.793381	0.159646	1.07203	0.747387	0.905408
pp_67073	sp_v3.0_unigene2623	isotig42981	AT3G12360.2	A0A0C9QTX4tr=TSA: Wollemia nobilis Ref_Wollemi_Transcript_9892_2283 transcribed RNA sequence Wollemia nobilis	-0.223911	3.9031	0.712878	1	0.381181	3.9031	0.530132	0.851529	-0.382575	3.9031	0.528768	1	-0.325414	3.9031	0.591833	1	-0.74623	3.9031	0.127704	0.515651	-0.743909	3.9031	0.128833	0.345805	-0.542804	3.9031	0.266692	0.577923	0.00232895	3.9031	0.996499	0.99974	0.203433	3.9031	0.676582	0.808061	0.201106	3.9031	0.680006	0.872707
pp_236325	sp_v3.0_unigene5809	isotig42656	AT5G35160.2	Q9FYQ8sp=Transmembrane 9 superfamily member 11 Arabidopsis thaliana (Mouse-ear cress)	0.286474	6.78684	0.527349	1	0.809265	6.78684	0.0758001	0.506016	-0.382598	6.78684	0.398842	0.986994	-0.228221	6.78684	0.614498	1	-0.342243	6.78684	0.48235	0.923427	-0.151843	6.78684	0.755078	0.948624	0.408909	6.78684	0.401497	0.702036	0.190401	6.78684	0.695698	0.86962	0.751152	6.78684	0.124728	0.27351	0.560752	6.78684	0.250611	0.53301
pp_142909	sp_v3.0_unigene2826	unigene2826	AT3G22330.1	Q0D8N0sp=DEAD-box ATP-dependent RNA helicase 53 Oryza sativa subsp. japonica (Rice)	-0.681291	4.64429	0.224266	1	-1.25447	4.64429	0.0266706	0.358247	-0.382662	4.64429	0.494762	1	0.0367286	4.64429	0.947952	1	1.01182	4.64428	0.0397347	0.235204	-0.0810655	4.64428	0.867958	0.976956	-0.938947	4.64428	0.0558206	0.223285	-1.09289	4.64428	0.026561	0.0914505	-1.95077	4.64428	0.000109187	0.000895351	-0.857883	4.64428	0.0801527	0.250356
pp_33185	sp_v3.0_unigene11216	isotig18589	AT3G58610.1	A0A0C9RJK5tr=TSA: Wollemia nobilis Ref_Wollemi_Transcript_14490_2660 transcribed RNA sequence Wollemia nobilis	0.0755794	7.39232	0.843796	1	0.0854934	7.39232	0.823606	0.960316	-0.382704	7.39232	0.318995	0.952308	0.0483538	7.39232	0.899725	1	0.34375	7.39232	0.480396	0.922608	0.230415	7.39232	0.635994	0.904417	-0.145724	7.39232	0.764612	0.909241	-0.113336	7.39232	0.81586	0.928543	-0.489475	7.39232	0.315549	0.507789	-0.376139	7.39232	0.44011	0.717076
pp_202558	sp_v3.0_unigene5762	isotig19229	AT4G16580.1	A0A061FJR6tr=Phosphatase "2c," putative isoform 6 Theobroma cacao (Cacao) (Cocoa)	-0.321818	1.71899	0.398709	1	-0.342585	1.71899	0.366426	0.779486	-0.382779	1.71899	0.316572	0.950865	-0.123233	1.71899	0.747554	1	0.170794	1.71897	0.729142	0.98607	-0.0604317	1.71897	0.903208	0.984737	-0.363449	1.71897	0.458898	0.743039	-0.231228	1.71897	0.638432	0.839355	-0.534239	1.71897	0.277037	0.467229	-0.303022	1.71897	0.536799	0.787647
pp_117859	sp_v3.0_unigene93607	isotig42373	AT4G34910.1	Q6ATJ8sp=DEAD-box ATP-dependent RNA helicase 16 Oryza sativa subsp. japonica (Rice)	-0.115118	4.09254	0.784826	1	0.339286	4.09254	0.41859	0.803936	-0.38279	4.09254	0.361613	0.9753	0.276228	4.09254	0.509471	1	-0.508343	4.09254	0.29811	0.803015	-0.748196	4.09254	0.126629	0.34108	-0.275817	4.09254	0.571853	0.816897	-0.239847	4.09254	0.622752	0.830509	0.23253	4.09254	0.633487	0.777957	0.472381	4.09254	0.333205	0.624253
pp_234530	sp_v3.0_unigene11616	unigene11616	AT3G06190.2	A0A199VU34tr=BTB/POZ and MATH domain-containing protein 2 Ananas comosus (Pineapple) (Ananas ananas)	-0.0643109	1.76832	0.88077	1	-0.281383	1.76832	0.486401	0.83189	-0.382839	1.76832	0.34848	0.967058	0.194259	1.76832	0.632098	1	-0.0839711	1.76831	0.865496	0.99635	-0.348541	1.76831	0.477714	0.813845	-0.29351	1.76831	0.549974	0.803251	-0.26456	1.76831	0.590234	0.809626	-0.209529	1.76831	0.669963	0.8035	0.0550333	1.76831	0.911715	0.972329
pp_140857	sp_v3.0_unigene1538	unigene1538	AT4G29380.1	A9TEG7tr=Predicted protein Physcomitrella patens subsp. patens (Moss)	-0.767848	1.74979	0.0636245	1	-0.406805	1.74979	0.325769	0.757794	-0.382875	1.74979	0.36075	0.974567	-0.169643	1.74979	0.681253	1	0.342004	1.74976	0.487121	0.926176	-0.4496	1.74976	0.359443	0.705764	-0.149993	1.74976	0.760589	0.907514	-0.791601	1.74976	0.108209	0.285089	-0.492002	1.74976	0.317164	0.509524	0.299612	1.74976	0.540989	0.790535
pp_155907	sp_v3.0_unigene2092	isotig44026	AT3G12400.1	A0A078EF93tr=BnaC03g37540D protein Brassica napus (Rape)	0.0518179	2.82601	0.901842	1	-0.0941733	2.82601	0.821778	0.960016	-0.382907	2.82601	0.357032	0.973409	-0.454661	2.82601	0.273054	1	0.201172	2.82601	0.680771	0.978167	0.0510192	2.82601	0.917277	0.987208	0.266949	2.82601	0.584929	0.824472	-0.150155	2.82601	0.758937	0.902098	0.0657721	2.82601	0.893559	0.942503	0.215932	2.82601	0.658679	0.861622
pp_198653			AT4G37560.1	A0A151SKB1tr=Formamidase Cajanus cajan (Pigeon pea) (Cajanus indicus)	-0.470858	-0.299447	0.598601	1	-0.948663	-0.299447	0.271998	0.728312	-0.382919	-0.299447	0.649768	1	-1.53291	-0.299447	0.0601737	1	-0.953878	-0.299568	0.0677814	0.344745	-3.36308	-0.299568	7.90398e-10	6.51539e-09	-0.247299	-0.299568	0.65623	0.861456	-2.4085	-0.299568	4.27829e-06	2.6707e-05	0.706896	-0.299568	0.169387	0.337571	3.11609	-0.299568	7.54134e-09	1.10523e-07
pp_196403	sp_v3.0_unigene6642	unigene6642	AT5G57950.2	M4C5J2tr=Uncharacterized protein Hyaloperonospora arabidopsidis (strain Emoy2) (Downy mildew agent) (Peronospora arabidopsidis)	-0.423643	5.01522	0.417412	1	-0.648829	5.01522	0.215101	0.68676	-0.382931	5.01522	0.463494	0.999378	-0.741443	5.01522	0.157026	1	-0.0136716	5.01522	0.977811	1	-0.59345	5.01522	0.224413	0.523331	-0.303854	5.01522	0.532962	0.793256	-0.579777	5.01522	0.235209	0.488657	-0.290181	5.01522	0.55153	0.718071	0.289597	5.01522	0.55227	0.798288
pp_87068	sp_v3.0_unigene11097	isotig09194	AT3G07880.1	A0A061GI87tr=Immunoglobulin E-set superfamily protein isoform 1 Theobroma cacao (Cacao) (Cocoa)	-0.36836	1.51371	0.464688	1	-0.472863	1.51371	0.342747	0.766909	-0.383007	1.51371	0.448211	0.998265	-0.0322545	1.51371	0.949193	1	0.0254272	1.51367	0.961125	1	-0.52537	1.51367	0.285664	0.612995	-0.740109	1.51367	0.132965	0.394946	-0.550782	1.51367	0.263322	0.524042	-0.765515	1.51367	0.120453	0.266969	-0.214741	1.51367	0.661456	0.863374
pp_95931	sp_v3.0_unigene64767	isotig61060	AT2G01170.1	A0A0C9RQT4tr=TSA: Wollemia nobilis Ref_Wollemi_Transcript_22251_1944 transcribed RNA sequence Wollemia nobilis	0.0212386	1.33402	0.974904	1	1.3675	1.33402	0.0368772	0.397446	-0.383019	1.33402	0.549943	1	-0.124163	1.33402	0.888931	1	0.00285138	1.33413	0.99659	1	4.51215	1.33413	4.3131e-15	5.34943e-14	1.56564	1.33413	0.00180134	0.0132164	4.50869	1.33413	4.21683e-15	6.43213e-14	1.56274	1.33413	0.00184837	0.01016	-2.94693	1.33413	4.81907e-08	6.29512e-07
pp_132035	sp_v3.0_unigene84		AT2G36530.1	Q9LEJ0sp=Enolase 1 Hevea brasiliensis (Para rubber tree) (Siphonia brasiliensis)	0.553345	1.50951	0.280143	1	0.476903	1.50951	0.355212	0.773782	-0.383041	1.50951	0.451855	0.998737	0.0295369	1.50951	0.955658	1	-0.323693	1.50954	0.510957	0.936787	-0.203139	1.50954	0.680303	0.922511	0.513925	1.50954	0.296912	0.60913	0.120566	1.50954	0.807136	0.924479	0.837608	1.50954	0.0903313	0.217599	0.717081	1.50954	0.145982	0.379854
pp_233228	sp_v3.0_unigene32109	isotig21752	AT1G72710.1	A0A199VE34tr=Casein kinase I isoform delta-like Ananas comosus (Pineapple) (Ananas ananas)	-0.0800374	5.23671	0.833321	1	0.050441	5.23671	0.89452	0.980141	-0.38308	5.23671	0.313816	0.950283	-0.300604	5.23671	0.428688	1	0.0676532	5.23671	0.889612	0.998253	-0.341747	5.23671	0.483165	0.818028	0.0556507	5.23671	0.909098	0.967277	-0.409399	5.23671	0.401125	0.668002	-0.0120028	5.23671	0.980491	0.991071	0.397398	5.23671	0.414992	0.696898
pp_72451	sp_v3.0_unigene631	isotig28995	AT3G30390.1	A0A0B0PLS0tr=Putative sodium-coupled neutral amino acid transporter 6 Gossypium arboreum (Tree cotton) (Gossypium nanking)	-0.314761	1.08565	0.584948	1	0.179876	1.08565	0.752849	0.93744	-0.383112	1.08565	0.503998	1	-0.417055	1.08565	0.460438	1	-0.0788336	1.08564	0.875447	0.997902	-1.04482	1.08564	0.0350849	0.116928	0.558992	1.08564	0.258019	0.56826	-0.96595	1.08564	0.0511486	0.158585	0.637797	1.08564	0.198578	0.374922	1.60386	1.08564	0.00142242	0.00869056
pp_149631	sp_v3.0_unigene153	isotig21779		L8BSP0tr=Putative expressed protein Musa balbisiana (Banana)	-0.236173	3.06014	0.700363	1	-0.858014	3.06014	0.163225	0.636777	-0.383123	3.06014	0.534331	1	-0.0963585	3.06014	0.875456	1	0.927223	3.06011	0.0597271	0.315216	-0.164944	3.06011	0.735735	0.94156	-0.849841	3.06011	0.0834005	0.293693	-1.09218	3.06011	0.0269811	0.0927681	-1.77707	3.06011	0.000401616	0.00279229	-0.6849	3.06011	0.161881	0.407256
pp_217040	sp_v3.0_unigene1981	isotig30328	AT4G13730.1	A0A0V0IAR0tr=Putative TBC1 domain family member 13-like Solanum chacoense (Chaco potato)	-0.262113	1.43598	0.51741	1	0.145043	1.43598	0.716116	0.925739	-0.383128	1.43598	0.344676	0.964903	0.0258939	1.43598	0.95462	1	0.0784419	1.43597	0.874874	0.997833	-0.105457	1.43597	0.831194	0.969458	0.0430748	1.43597	0.931639	0.975558	-0.183898	1.43597	0.70917	0.87649	-0.0353706	1.43597	0.94461	0.971817	0.148535	1.43597	0.763079	0.913114
pp_71423	sp_v3.0_unigene7951	unigene7951	AT4G12420.1	A0A1D1YI42tr=Monocopper oxidase-like protein SKU5 Anthurium amnicola	0.205932	6.38298	0.622961	1	-0.0462793	6.38298	0.912142	0.985749	-0.383133	6.38298	0.360807	0.974567	-0.14815	6.38298	0.723389	1	-0.133316	6.38298	0.784226	0.990981	-1.04649	6.38298	0.0333386	0.111836	-0.149068	6.38298	0.759471	0.907161	-0.913175	6.38298	0.0626737	0.18746	-0.0157519	6.38298	0.97426	0.987803	0.897424	6.38298	0.0672576	0.220302
pp_231822	sp_v3.0_unigene460	unigene460	AT2G03890.1	A0A0C9QSX1tr=TSA: Wollemia nobilis Ref_Wollemi_Transcript_11158_3260 transcribed RNA sequence Wollemia nobilis	0.192974	1.29883	0.681292	1	0.31533	1.29883	0.498135	0.837668	-0.383207	1.29883	0.410141	0.989955	-0.0738674	1.29883	0.877018	1	0.305189	1.29882	0.535857	0.943561	-0.167982	1.29882	0.733325	0.940468	0.506613	1.29882	0.303738	0.615761	-0.473174	1.29882	0.336592	0.606499	0.201396	1.29882	0.683673	0.813468	0.674611	1.29882	0.171107	0.422062
pp_70584	sp_v3.0_unigene818	isotig22343	AT2G02710.2	A0A126WYQ8tr=Putative LOV domain-containing protein Pinus ponderosa (Ponderosa pine)	0.0332485	3.2837	0.944836	1	0.24667	3.2837	0.603222	0.880339	-0.383235	3.2837	0.419203	0.991816	-0.0591802	3.2837	0.901606	1	-0.402056	3.2837	0.410474	0.890648	0.101823	3.2837	0.835128	0.970421	0.0654926	3.2837	0.893674	0.961795	0.50388	3.2837	0.30268	0.570421	0.467551	3.2837	0.3387	0.53161	-0.0363306	3.2837	0.941167	0.983488
pp_136930	sp_v3.0_unigene34885	unigene34885	AT1G24510.1	A0A0C9QWK6tr=TSA: Wollemia nobilis Ref_Wollemi_Transcript_4021_2315 transcribed RNA sequence Wollemia nobilis	-0.151947	7.31643	0.703742	1	-0.553418	7.31643	0.167055	0.64096	-0.383275	7.31643	0.338058	0.962397	-0.18032	7.31643	0.65172	1	0.353544	7.31643	0.468035	0.917344	-0.490987	7.31643	0.314064	0.652328	-0.593096	7.31643	0.224444	0.529748	-0.844531	7.31643	0.084763	0.237574	-0.94664	7.31643	0.0537643	0.148631	-0.102109	7.31643	0.833802	0.942769
pp_216911			AT4G13710.2	B8LQ36sp=Pectate lyase Picea sitchensis (Sitka spruce) (Pinus sitchensis)	-1.31667	1.17322	0.0423163	1	0.422688	1.17322	0.547842	0.859027	-0.383353	1.17322	0.558329	1	-0.0920989	1.17322	0.884975	1	0.67281	1.1732	0.176832	0.624357	-2.0962	1.1732	3.90167e-05	0.000213791	2.15293	1.1732	3.74544e-05	0.000405137	-2.76898	1.1732	1.28703e-07	9.20079e-07	1.47979	1.1732	0.00414681	0.0197562	4.24936	1.1732	4.58461e-14	1.56421e-12
pp_115836	sp_v3.0_unigene9170	isotig50153	AT3G06130.2	PubMed:23368984} Arabidopsis thaliana (Mouse-ear cress)	0.126385	1.70314	0.795497	1	-0.0597059	1.70314	0.904134	0.983503	-0.383375	1.70314	0.428933	0.993668	-0.0468089	1.70314	0.925041	1	0.324553	1.70313	0.509007	0.936002	0.0553827	1.70313	0.911037	0.986603	0.218856	1.70313	0.656194	0.861456	-0.269178	1.70313	0.584119	0.80541	-0.10571	1.70313	0.830564	0.906668	0.163476	1.70313	0.739963	0.902455
pp_76592	sp_v3.0_unigene6347	unigene6347	AT5G58100.1	A0A0V0IWF0tr=Putative ovule protein Solanum chacoense (Chaco potato)	-0.279131	3.32792	0.524206	1	0.151567	3.32792	0.729618	0.930127	-0.383409	3.32792	0.382364	0.982238	-0.404519	3.32792	0.355894	1	0.0389499	3.32792	0.936877	1	-0.0476662	3.32792	0.922542	0.988255	0.150306	3.32792	0.758268	0.906782	-0.0866159	3.32792	0.859459	0.948388	0.111354	3.32792	0.819781	0.899901	0.197973	3.32792	0.685057	0.875706
pp_141544	sp_v3.0_unigene1412	isotig44832	AT1G31660.1	A0A0D6QVN5tr=Uncharacterized protein Araucaria cunninghamii (Hoop pine) (Moreton Bay pine)	-0.462612	3.81355	0.362788	1	-0.670563	3.81355	0.187273	0.663402	-0.38343	3.81355	0.451326	0.998737	-0.191157	3.81355	0.706347	1	0.391045	3.81354	0.423423	0.896929	-0.163428	3.81354	0.73767	0.942092	-0.823983	3.81354	0.0928543	0.314915	-0.554475	3.81354	0.256844	0.51592	-1.21503	3.81354	0.0139351	0.0521229	-0.660557	3.81354	0.17687	0.431465
pp_236313	sp_v3.0_unigene17053	isotig30035	AT2G45470.1	Q9LZX4sp=Fasciclin-like arabinogalactan protein 10 Arabidopsis thaliana (Mouse-ear cress)	0.532871	8.83348	0.386276	1	0.970509	8.83348	0.116873	0.575668	-0.383459	8.83348	0.532395	1	0.0171276	8.83348	0.977729	1	-1.76434	8.83348	0.000426657	0.00568369	-1.3006	8.83348	0.00852832	0.0334279	-0.0184728	8.83348	0.969735	0.989625	0.463741	8.83348	0.341498	0.611451	1.74587	8.83348	0.000486419	0.0032925	1.28213	8.83348	0.00948107	0.0453327
pp_91973	sp_v3.0_unigene937	isotig43977	AT3G15970.1	B9GWR6tr=Ran-binding protein 1 domain-containing Populus trichocarpa (Western balsam poplar) (Populus balsamifera subsp. trichocarpa)	0.0416945	1.56588	0.922282	1	-0.245444	1.56588	0.52538	0.849897	-0.383496	1.56588	0.326489	0.956359	-0.352911	1.56588	0.361389	1	0.173798	1.56586	0.724965	0.985088	-0.373942	1.56586	0.44643	0.788918	-0.162591	1.56586	0.741292	0.899688	-0.547735	1.56586	0.265532	0.526838	-0.336389	1.56586	0.494097	0.673772	0.211356	1.56586	0.667132	0.866092
pp_211691		isotig16217	AT5G01710.1	A9NK17tr=Putative uncharacterized protein Picea sitchensis (Sitka spruce) (Pinus sitchensis)	0.54944	4.25993	0.259853	1	1.1059	4.25993	0.0243882	0.347111	-0.383525	4.25993	0.430862	0.993916	1.47302	4.25993	0.00294071	0.385303	-0.510576	4.25992	0.29604	0.801271	-1.13034	4.25992	0.0218788	0.0777675	-0.534547	4.25992	0.273988	0.58561	-0.619757	4.25992	0.204881	0.4468	-0.023966	4.25992	0.961048	0.980569	0.595794	4.25992	0.222757	0.496
pp_164158	sp_v3.0_unigene8277	unigene8277	AT3G22590.1	A9RKF9tr=RNA polymerase II assessory factor Cdc73p Physcomitrella patens subsp. patens (Moss)	-0.178482	3.1876	0.647567	1	-0.132979	3.1876	0.732503	0.931126	-0.383535	3.1876	0.325519	0.955947	-0.40446	3.1876	0.298399	1	0.153266	3.18759	0.753985	0.988376	-0.198488	3.18759	0.68443	0.923533	-0.29229	3.18759	0.54945	0.802735	-0.351753	3.18759	0.471569	0.727096	-0.445554	3.18759	0.362022	0.554982	-0.0938025	3.18759	0.847846	0.947954
pp_71420	sp_v3.0_unigene7951	unigene7951	AT4G12420.1	A0A1D1YI42tr=Monocopper oxidase-like protein SKU5 Anthurium amnicola	0.185587	6.1213	0.653052	1	0.00739817	6.1213	0.98584	1	-0.383556	6.1213	0.353323	0.970347	-0.113368	6.1213	0.783477	1	-0.164562	6.1213	0.735405	0.987224	-1.059	6.1213	0.0313362	0.106009	-0.140853	6.1213	0.772377	0.912879	-0.894433	6.1213	0.0681814	0.200635	0.0237087	6.1213	0.961225	0.980686	0.918143	6.1213	0.0612834	0.205365
pp_134566	sp_v3.0_unigene35552	unigene35552		---NA---	0.66908	5.93773	0.273357	1	0.0128106	5.93773	0.983353	1	-0.38356	5.93773	0.528599	1	-0.182069	5.93773	0.764621	1	-1.46183	5.93773	0.00324769	0.0315384	-1.82745	5.93773	0.000271875	0.00135586	-0.65079	5.93773	0.183102	0.476069	-0.365613	5.93773	0.453052	0.713397	0.811042	5.93773	0.0977463	0.230636	1.17666	5.93773	0.0170316	0.0746158
pp_243187	sp_v3.0_unigene209073	unigene209073	AT2G32670.1	A0A0B0PZF5tr=Vesicle-associated membrane protein Gossypium arboreum (Tree cotton) (Gossypium nanking)	0.271414	3.31371	0.485072	1	0.318135	3.31371	0.413922	0.800935	-0.383707	3.31371	0.323364	0.954468	0.422918	3.31371	0.275951	1	-0.410696	3.31371	0.400643	0.884647	-0.284521	3.31371	0.560161	0.867185	0.142657	3.31371	0.77039	0.911949	0.126181	3.31371	0.796178	0.919446	0.553354	3.31371	0.257964	0.446167	0.42718	3.31371	0.381981	0.669799
pp_136678	sp_v3.0_unigene5591	isotig25897	AT3G07890.1	A0A061ES96tr=Ypt/Rab-GAP domain of gyp1p superfamily protein isoform 1 Theobroma cacao (Cacao) (Cocoa)	0.150268	2.59208	0.689213	1	0.0927853	2.59208	0.804518	0.955218	-0.383793	2.59208	0.30343	0.946916	-0.157561	2.59208	0.671271	1	-0.230666	2.59207	0.637745	0.971865	-0.654488	2.59207	0.181935	0.450445	-0.191938	2.59207	0.695177	0.880672	-0.42381	2.59207	0.386373	0.654907	0.0387345	2.59207	0.937689	0.968098	0.462554	2.59207	0.344434	0.634379
pp_220887	sp_v3.0_unigene21927	isotig43626	AT5G23300.1	---NA---	-0.175334	4.16798	0.645969	1	-0.282237	4.16798	0.457937	0.820269	-0.383885	4.16798	0.314739	0.950391	0.216021	4.16798	0.570528	1	0.140322	4.16797	0.773751	0.989681	-0.300923	4.16797	0.537219	0.854639	-0.755851	4.16797	0.122731	0.375474	-0.441245	4.16797	0.36611	0.635443	-0.896171	4.16797	0.0679038	0.176709	-0.454929	4.16797	0.351209	0.640884
pp_189347			AT4G35590.2	G7K041tr=Plant regulator RWP-RK family protein Medicago truncatula (Barrel medic) (Medicago tribuloides)	0.00713534	1.12028	1	1	-0.315385	1.12028	0.501545	0.838355	-0.384009	1.12028	0.431288	0.993984	0.0750835	1.12028	0.869384	1	0.335216	1.12021	0.501684	0.933337	-2.02448	1.12021	7.01133e-05	0.000374261	-0.259215	1.12021	0.603402	0.83481	-2.35965	1.12021	4.86214e-06	3.01598e-05	-0.594438	1.12021	0.232805	0.417131	1.76531	1.12021	0.000461506	0.0031451
pp_105235	sp_v3.0_unigene20041	isotig13983	AT3G07810.1	D5A839tr=Putative uncharacterized protein Picea sitchensis (Sitka spruce) (Pinus sitchensis)	-0.183639	6.85738	0.646566	1	-0.416663	6.85738	0.298608	0.742883	-0.384059	6.85738	0.338081	0.962403	-0.115556	6.85738	0.772887	1	0.115385	6.85738	0.812626	0.993039	-0.0216077	6.85738	0.964623	0.994871	-0.534171	6.85738	0.273618	0.585243	-0.136993	6.85738	0.778376	0.911215	-0.649556	6.85738	0.183699	0.35588	-0.512563	6.85738	0.293386	0.583549
pp_142386	sp_v3.0_unigene19979	isotig18608	AT5G48830.1	A0A078DAK4tr=BnaA06g29920D protein Brassica napus (Rape)	-0.181467	0.5964	0.717588	1	-0.123364	0.5964	0.805159	0.955436	-0.384351	0.5964	0.436403	0.995358	0.0504261	0.5964	0.91882	1	-0.157869	0.596389	0.753723	0.988376	-0.0965739	0.596389	0.849452	0.973719	-0.319467	0.596389	0.518974	0.783948	0.0613087	0.596389	0.906757	0.966927	-0.161572	0.596389	0.745898	0.854851	-0.222901	0.596389	0.655219	0.859644
pp_72979			AT3G57880.1	B8LL63tr=Putative uncharacterized protein Picea sitchensis (Sitka spruce) (Pinus sitchensis)	-0.500484	3.7138	0.231321	1	-0.258073	3.7138	0.536508	0.854921	-0.384401	3.7138	0.358497	0.973859	0.18979	3.7138	0.650174	1	0.244659	3.71379	0.616158	0.96806	0.280976	3.71379	0.564696	0.869977	-0.0991191	3.71379	0.839112	0.941259	0.0363136	3.71379	0.940983	0.981038	-0.343779	3.71379	0.481234	0.663121	-0.380096	3.71379	0.436105	0.713628
pp_79479	sp_v3.0_unigene7073	isotig27708	AT4G38060.2	M0SDG2tr=Uncharacterized protein Musa acuminata subsp. malaccensis (Wild banana) (Musa malaccensis)	-0.0767175	2.58713	0.863709	1	0.0313201	2.58713	0.944612	0.992423	-0.384451	2.58713	0.382202	0.982238	-0.319047	2.58713	0.467207	1	-0.415908	2.58713	0.395484	0.881601	-0.444227	2.58713	0.364015	0.71092	-0.096148	2.58713	0.844739	0.943634	-0.0283078	2.58713	0.954527	0.98539	0.319767	2.58713	0.513345	0.689303	0.348083	2.58713	0.47662	0.745374
pp_216667	sp_v3.0_unigene15922	unigene15922	AT4G15080.1	Q8L5Y5sp=Probable protein S-acyltransferase 19 Arabidopsis thaliana (Mouse-ear cress)	-0.152709	0.726769	0.7545	1	-0.505454	0.726769	0.291454	0.738425	-0.384489	0.726769	0.427198	0.993582	-0.246801	0.726769	0.608828	1	-0.179922	0.726777	0.717907	0.984984	-0.188875	0.726777	0.704717	0.931073	0.10368	0.726777	0.834601	0.939414	-0.00893615	0.726777	0.988025	0.997091	0.283604	0.726777	0.566521	0.729027	0.292566	0.726777	0.554563	0.79974
pp_245951	sp_v3.0_unigene6774	isotig42937	AT1G75220.1	A0A0C9QVY9tr=TSA: Wollemia nobilis Ref_Wollemi_Transcript_4894_1889 transcribed RNA sequence Wollemia nobilis	0.015713	1.11797	0.981445	1	0.80238	1.11797	0.196086	0.671323	-0.384498	1.11797	0.534197	1	0.457354	1.11797	0.460146	1	-0.838303	1.11802	0.0902235	0.416575	0.0220882	1.11802	0.966141	0.995321	-0.0248519	1.11802	0.964071	0.987518	0.860414	1.11802	0.0817018	0.231028	0.813478	1.11802	0.0996736	0.233731	-0.0469416	1.11802	0.927649	0.97853
pp_76602	sp_v3.0_unigene3835	unigene3835	AT1G60960.3	K9N1X9tr=Zinc transporter 4 Gossypium hirsutum (Upland cotton) (Gossypium mexicanum)	-0.0913915	0.891338	0.88666	1	1.6035	0.891338	0.0143411	0.281904	-0.384597	0.891338	0.545547	1	0.0549717	0.891338	0.933361	1	-0.344211	0.891358	0.48649	0.925887	-0.402894	0.891358	0.412765	0.759032	0.500976	0.891358	0.310559	0.622298	-0.0586543	0.891358	0.906804	0.966927	0.845171	0.891358	0.088632	0.214801	0.903902	0.891358	0.0683017	0.222962
pp_57885	sp_v3.0_unigene2443	unigene2443	AT3G44820.1	A0A1B4Z1I7tr=Non-phototropic hypocotyl 3-like protein Marchantia polymorpha (Liverwort) (Marchantia aquatica)	-0.464181	0.858416	0.3337	1	-0.579878	0.858416	0.227728	0.696564	-0.384617	0.858416	0.439316	0.996863	-0.152286	0.858416	0.749718	1	0.584669	0.858351	0.239702	0.729323	-1.08019	0.858351	0.0295997	0.100932	0.230812	0.858351	0.642564	0.855215	-1.66485	0.858351	0.000978848	0.00453504	-0.353904	0.858351	0.479511	0.66156	1.31104	0.858351	0.00855982	0.0416353
pp_203388			AT4G26610.1	A0A061GPF5tr=D6 protein kinase like 2 Theobroma cacao (Cacao) (Cocoa)	-0.0170367	2.01259	0.9647	1	-0.290654	2.01259	0.42069	0.805044	-0.384631	2.01259	0.292033	0.940111	-0.369483	2.01259	0.305311	1	0.413831	2.01258	0.399418	0.884181	-0.201985	2.01258	0.680523	0.922585	-0.110966	2.01258	0.821602	0.933816	-0.615819	2.01258	0.210156	0.454565	-0.524803	2.01258	0.285288	0.475949	0.0910196	2.01258	0.853202	0.949978
pp_73204	sp_v3.0_unigene47756	isotig28098	AT5G14420.1	A0A0C9S270tr=TSA: Wollemia nobilis Ref_Wollemi_Transcript_21728_1925 transcribed RNA sequence Wollemia nobilis	0.0484856	3.07823	0.913925	1	0.198525	3.07823	0.655795	0.903265	-0.384703	3.07823	0.384653	0.982821	0.0596866	3.07823	0.893276	1	-0.791017	3.07824	0.10692	0.462275	-0.335537	3.07824	0.492252	0.82438	0.451393	3.07824	0.356319	0.665077	0.455489	3.07824	0.351321	0.621076	1.24241	3.07824	0.0120599	0.0465468	0.786937	3.07824	0.108886	0.310074
pp_89243	sp_v3.0_unigene6162	isotig27556	AT3G06930.2	Q7XI75sp=Probable histone-arginine methyltransferase CARM1 Oryza sativa subsp. japonica (Rice)	-0.108328	4.66407	0.759266	1	-0.214016	4.66407	0.544139	0.857516	-0.384712	4.66407	0.276885	0.934128	-0.160088	4.66407	0.650288	1	0.181761	4.66406	0.709255	0.983951	-0.202837	4.66406	0.67723	0.921	-0.412083	4.66406	0.39818	0.699577	-0.384599	4.66406	0.430391	0.69447	-0.593844	4.66406	0.224243	0.406815	-0.209246	4.66406	0.667583	0.866315
pp_209620	sp_v3.0_unigene15854	isotig20213	AT3G62110.1	A7PZL3sp=Probable polygalacturonase Vitis vinifera (Grape)	0.624484	-0.166755	0.540437	1	0.208226	-0.166755	0.843891	0.966541	-0.384719	-0.166755	0.685226	1	-0.307382	-0.166755	0.740518	1	-2.03916	-0.166715	0.00011151	0.00178712	-3.03787	-0.166715	2.09704e-08	1.54196e-07	-0.736233	-0.166715	0.161937	0.44333	-0.997935	-0.166715	0.0454096	0.143398	1.30348	-0.166715	0.0105594	0.0419334	2.30183	-0.166715	9.6007e-06	8.8647e-05
pp_144880		isotig44346	AT2G18890.2	Q6YW24tr=Os08g0249100 protein Oryza sativa subsp. japonica (Rice)	-0.333299	0.193298	0.658544	1	-0.982346	0.193298	0.178368	0.653782	-0.38474	0.193298	0.615277	1	-0.183595	0.193298	0.809361	1	0.55159	0.19316	0.276469	0.780227	-0.320707	0.19316	0.523588	0.84564	-1.33755	0.19316	0.00769883	0.0459007	-0.872324	0.19316	0.0835116	0.23499	-1.88911	0.19316	0.000222503	0.0016657	-1.01688	0.19316	0.0410314	0.151633
pp_94946	sp_v3.0_unigene18767	unigene18767	AT3G13300.3	W9RQE1tr=Enhancer of mRNA-decapping protein 4 Morus notabilis	-0.261048	1.73815	0.57838	1	-0.194961	1.73815	0.675327	0.909706	-0.384837	1.73815	0.411224	0.989991	0.159906	1.73815	0.730805	1	0.0225955	1.73813	0.964921	1	-0.564671	1.73813	0.250466	0.562644	-0.200247	1.73813	0.684163	0.875411	-0.587254	1.73813	0.232165	0.484501	-0.222838	1.73813	0.6506	0.789975	0.36443	1.73813	0.457364	0.730202
pp_111381	sp_v3.0_unigene9122	isotig41836	AT4G33200.4	H3JRT9tr=Myosin XI Marchantia polymorpha (Liverwort) (Marchantia aquatica)	-0.528783	0.689988	0.335036	1	-0.400522	0.689988	0.464414	0.822912	-0.384901	0.689988	0.491107	1	-0.363243	0.689988	0.520675	1	0.808178	0.689918	0.103949	0.45435	1.06617	0.689918	0.0329918	0.110814	-0.222077	0.689918	0.652886	0.859966	0.257894	0.689918	0.606951	0.820802	-1.03029	0.689918	0.0386118	0.115725	-1.28831	0.689918	0.0101656	0.0480956
pp_64122	sp_v3.0_unigene5903	isotig46184	AT4G31350.3	A0A078FPD8tr=BnaA08g13240D protein Brassica napus (Rape)	-0.0727421	2.83747	0.849455	1	-0.166499	2.83747	0.656992	0.903644	-0.384961	2.83747	0.306647	0.94768	-0.0716923	2.83747	0.849104	1	-0.233747	2.83746	0.633188	0.970584	-0.97856	2.83746	0.046905	0.150529	-0.555091	2.83746	0.257129	0.567439	-0.744799	2.83746	0.128957	0.324919	-0.321333	2.83746	0.511195	0.687596	0.423473	2.83746	0.386152	0.673332
pp_194287	sp_v3.0_unigene93557	isotig26152	AT4G36945.1	EnsemblPlants:GLYMA18G50490.2} Glycine max (Soybean) (Glycine hispida)	0.240912	1.88741	0.682287	1	0.450458	1.88741	0.432951	0.809255	-0.385045	1.88741	0.505694	1	0.436932	1.88741	0.444729	1	-0.97722	1.88738	0.0490847	0.275363	-2.37841	1.88738	3.80047e-06	2.31148e-05	-1.40834	1.88738	0.00487714	0.0312825	-1.40109	1.88738	0.00489443	0.020092	-0.431025	1.88738	0.380613	0.572712	0.970092	1.88738	0.048995	0.173823
pp_116007	sp_v3.0_unigene1846	unigene1846	AT5G60150.1	A0A078CSQ3tr=BnaC09g35460D protein Brassica napus (Rape)	0.0727305	0.386284	0.920104	1	-0.200913	0.386284	0.762993	0.941209	-0.385056	0.386284	0.572306	1	-0.474019	0.386284	0.481866	1	0.699814	0.386178	0.162546	0.594909	0.275233	0.386178	0.580285	0.87834	-0.424301	0.386178	0.389545	0.692552	-0.424644	0.386178	0.394735	0.662083	-1.12414	0.386178	0.024958	0.0823163	-0.699563	0.386178	0.158379	0.401772
pp_185989	sp_v3.0_unigene6444	unigene6444	AT5G25220.2	A0A0C9S954tr=TSA: Wollemia nobilis Ref_Wollemi_Transcript_9388_2056 transcribed RNA sequence Wollemia nobilis	0.372334	1.21844	0.471827	1	0.416993	1.21844	0.423697	0.806497	-0.385142	1.21844	0.455958	0.998737	0.351559	1.21844	0.505133	1	0.0455641	1.21852	0.927508	1	1.63724	1.21852	0.00116471	0.00531516	0.774502	1.21852	0.116528	0.364125	1.5916	1.21852	0.00158599	0.00714421	0.728911	1.21852	0.139283	0.29538	-0.862783	1.21852	0.0830632	0.256809
pp_172618	sp_v3.0_unigene24032	isotig48160		B8LQW8tr=Putative uncharacterized protein Picea sitchensis (Sitka spruce) (Pinus sitchensis)	0.33009	1.26908	0.613261	1	1.34766	1.26908	0.0438115	0.421914	-0.38519	1.26908	0.551699	1	-0.00848181	1.26908	0.992291	1	-0.658268	1.26916	0.181809	0.633894	-0.338471	1.26916	0.491926	0.824253	1.49076	1.26916	0.00306474	0.0210196	0.319824	1.26916	0.515475	0.759502	2.14896	1.26916	2.78209e-05	0.000267414	1.82931	1.26916	0.000315198	0.00221664
pp_132297	sp_v3.0_unigene4788	unigene4788	AT3G17350.2	A0A078EAQ4tr=BnaA06g18760D protein Brassica napus (Rape)	0.448314	1.86752	0.410625	1	0.800285	1.86752	0.141999	0.609973	-0.385336	1.86752	0.479781	1	-0.18632	1.86752	0.731249	1	0.331726	1.86752	0.499423	0.932433	-0.675516	1.86752	0.169062	0.426233	0.519591	1.86752	0.290344	0.602795	-1.00724	1.86752	0.0413843	0.132767	0.187843	1.86752	0.703405	0.826562	1.19513	1.86752	0.0158789	0.0702519
pp_169727	sp_v3.0_unigene1136	unigene1136	AT5G56290.1	A0A061F453tr=Peroxin 5 isoform 1 Theobroma cacao (Cacao) (Cocoa)	-0.17338	3.8727	0.656253	1	-0.0143634	3.8727	0.971572	0.999325	-0.385343	3.8727	0.323094	0.954405	-0.344301	3.8727	0.376766	1	0.121056	3.8727	0.804101	0.992279	0.0637514	3.8727	0.896185	0.98296	0.276475	3.8727	0.570846	0.816376	-0.0573054	3.8727	0.906697	0.966927	0.155417	3.8727	0.750088	0.857643	0.212725	3.8727	0.662718	0.863868
pp_164006	sp_v3.0_unigene6244	isotig28830	AT5G05140.1	E4MVW8tr=mRNA, clone: RTFL01-06-O09 Eutrema halophilum (Salt cress) (Sisymbrium halophilum)	-0.055782	0.727975	0.908389	1	-0.00390889	0.727975	1	1	-0.38537	0.727975	0.425486	0.992758	-0.115001	0.727975	0.813574	1	0.550141	0.727946	0.267975	0.768594	0.241126	0.727946	0.625333	0.899529	0.144472	0.727946	0.770999	0.912281	-0.30905	0.727946	0.53529	0.773295	-0.405701	0.727946	0.412432	0.602551	-0.0966579	0.727946	0.847562	0.947907
pp_88633	sp_v3.0_unigene5595	isotig27530	AT5G03650.1	A0A0C9QX25tr=TSA: Wollemia nobilis Ref_Wollemi_Transcript_2108_3169 transcribed RNA sequence Wollemia nobilis	-0.0128058	1.59327	0.978081	1	0.109953	1.59327	0.799411	0.953425	-0.385394	1.59327	0.378101	0.981682	0.0370006	1.59327	0.935096	1	0.172958	1.59327	0.725266	0.985338	0.175469	1.59327	0.721302	0.936412	0.107297	1.59327	0.827623	0.936286	0.00250213	1.59327	0.997915	1	-0.0656679	1.59327	0.895051	0.943362	-0.0681732	1.59327	0.89096	0.964797
pp_163583	sp_v3.0_unigene10025	unigene10025	AT1G11650.2	A0A0C9S7H3tr=TSA: Wollemia nobilis Ref_Wollemi_Transcript_13547_2060 transcribed RNA sequence Wollemia nobilis	-0.348542	4.25717	0.357375	1	-0.297248	4.25717	0.431743	0.809183	-0.385409	4.25717	0.309322	0.94896	-0.214755	4.25717	0.570017	1	0.100755	4.25717	0.836479	0.993817	-0.3864	4.25717	0.428302	0.773209	-0.363825	4.25717	0.455716	0.740557	-0.487154	4.25717	0.31842	0.587144	-0.464579	4.25717	0.341274	0.534083	0.0225753	4.25717	0.963231	0.991188
pp_162015	sp_v3.0_unigene7110		AT5G05850.1	B8LQU6tr=Putative uncharacterized protein Picea sitchensis (Sitka spruce) (Pinus sitchensis)	0.197487	3.75301	0.596094	1	0.139534	3.75301	0.708277	0.923059	-0.385409	3.75301	0.301898	0.945296	-0.102022	3.75301	0.785183	1	0.165508	3.75301	0.734471	0.987224	0.278201	3.75301	0.56856	0.871668	-0.00901818	3.75301	0.985597	0.995737	0.11269	3.75301	0.817558	0.929376	-0.174527	3.75301	0.72057	0.838213	-0.287221	3.75301	0.556081	0.800632
pp_152084	sp_v3.0_unigene7825	isotig44457	AT5G54380.1	A0A0C9QVS9tr=TSA: Wollemia nobilis Ref_Wollemi_Transcript_5197_3783 transcribed RNA sequence Wollemia nobilis	-0.104554	4.44334	0.880984	1	0.394135	4.44334	0.572452	0.868345	-0.385414	4.44334	0.580518	1	-0.221679	4.44334	0.75027	1	-0.29672	4.44335	0.542872	0.945426	-0.869773	4.44335	0.076185	0.227483	1.10463	4.44335	0.0250271	0.12137	-0.57305	4.44335	0.240724	0.496257	1.40134	4.44335	0.00474548	0.0221207	1.97441	4.44335	9.11793e-05	0.000712469
pp_78905	sp_v3.0_unigene1464	isotig48742	AT1G18490.1	A0A0C9QVR7tr=TSA: Wollemia nobilis Ref_Wollemi_Transcript_5260_1328 transcribed RNA sequence Wollemia nobilis	0.275053	0.218657	0.766862	1	-1.41429	0.218657	0.0867065	0.524312	-0.385464	0.218657	0.65748	1	-1.36065	0.218657	0.0900784	1	0.339754	0.218512	0.514691	0.936787	-3.17346	0.218512	3.9446e-09	3.07871e-08	-0.51216	0.218512	0.321131	0.632575	-3.513	0.218512	1.48315e-10	1.41178e-09	-0.85189	0.218512	0.0976892	0.230526	2.66145	0.218512	4.02858e-07	4.61284e-06
pp_154546	sp_v3.0_unigene4391	isotig24140		A9P1H4tr=Putative uncharacterized protein Picea sitchensis (Sitka spruce) (Pinus sitchensis)	-1.65016	1.7396	0.0510534	1	-3.02818	1.7396	0.000561047	0.0784433	-0.385469	1.7396	0.648503	1	0.170588	1.7396	0.834089	1	0.890035	1.73951	0.0786841	0.381086	-3.12837	1.73951	3.96128e-09	3.09071e-08	-2.29025	1.73951	8.79942e-06	0.000106996	-4.01838	1.73951	4.586e-13	5.58788e-12	-3.18028	1.73951	2.98987e-09	6.06966e-08	0.838143	1.73951	0.0883027	0.268156
pp_217088	sp_v3.0_unigene34944	isotig33228	AT3G62760.1	L7S107tr=Phi class glutathione S-transferase Pinus tabuliformis (Chinese pine) (Pinus leucosperma)	0.128959	5.6248	0.827775	1	0.574593	5.6248	0.333718	0.762013	-0.385549	5.6248	0.515784	1	0.503979	5.6248	0.397284	1	-0.288115	5.6248	0.554173	0.94847	2.39261	5.6248	2.97396e-06	1.82623e-05	0.448233	5.6248	0.358025	0.666353	2.68071	5.6248	2.25816e-07	1.57653e-06	0.736348	5.6248	0.132313	0.28501	-1.94438	5.6248	0.000114365	0.000876205
pp_96373	sp_v3.0_unigene8782		AT1G26560.1	A0A076FNE3tr=Beta-glucosidase Picea glauca (White spruce) (Pinus glauca)	0.668605	6.89429	0.313535	1	1.87744	6.89429	0.00593476	0.20278	-0.38556	6.89429	0.559996	1	1.17309	6.89429	0.0797399	1	-0.0852721	6.89429	0.860925	0.99635	1.81678	6.89429	0.000293111	0.00145591	1.59352	6.89429	0.00138528	0.0104602	1.90205	6.89429	0.00015624	0.000817059	1.67879	6.89429	0.0007781	0.00489552	-0.223256	6.89429	0.646636	0.855272
pp_141922	sp_v3.0_unigene2977	isotig30620		---NA---	0.461263	2.58779	0.380244	1	0.2424	2.58779	0.643116	0.89779	-0.385582	2.58779	0.458612	0.998737	-0.164081	2.58779	0.752936	1	-1.4567	2.58781	0.00345021	0.0331289	-1.15534	2.58781	0.0195248	0.0702963	-0.286436	2.58781	0.559448	0.809311	0.301392	2.58781	0.537372	0.774806	1.17029	2.58781	0.0179505	0.0635025	0.868917	2.58781	0.0772652	0.243533
pp_188508	sp_v3.0_unigene18244		AT5G05000.1	A0A0C9S5A8tr=TSA: Wollemia nobilis Ref_Wollemi_Transcript_13037_1762 transcribed RNA sequence Wollemia nobilis	-0.186589	1.51122	0.667278	1	-0.133279	1.51122	0.755199	0.938258	-0.385594	1.51122	0.374945	0.980341	-0.106592	1.51122	0.808137	1	0.0335014	1.5112	0.947506	1	-0.306443	1.5112	0.533421	0.852726	-0.371279	1.5112	0.450044	0.736714	-0.339936	1.5112	0.489628	0.740431	-0.40477	1.5112	0.410319	0.60064	-0.0648361	1.5112	0.895705	0.966533
pp_203189	sp_v3.0_unigene6616	isotig18691	AT5G15270.3	A0A0C9RWN6tr=TSA: Wollemia nobilis Ref_Wollemi_Transcript_8244_2694 transcribed RNA sequence Wollemia nobilis	-0.535757	3.60777	0.319286	1	-0.841885	3.60777	0.11828	0.576772	-0.385632	3.60777	0.474688	1	-0.221282	3.60777	0.680307	1	0.755565	3.60776	0.123511	0.506315	-0.0195066	3.60776	0.968451	0.995962	-0.900689	3.60776	0.0665765	0.252695	-0.775078	3.60776	0.114161	0.296597	-1.65626	3.60776	0.000923334	0.00566849	-0.881186	3.60776	0.0725931	0.232841
pp_136516	sp_v3.0_unigene5415	unigene5415	AT3G14010.4	A0A0C9RMX2tr=TSA: Wollemia nobilis Ref_Wollemi_Transcript_9924_2981 transcribed RNA sequence Wollemia nobilis	-0.0146152	2.97641	0.971632	1	-0.128654	2.97641	0.737714	0.933128	-0.385636	2.97641	0.315651	0.950436	-0.279261	2.97641	0.465692	1	0.112987	2.97641	0.817591	0.993234	-0.16106	2.97641	0.741752	0.943401	0.00753744	2.97641	0.988277	0.997111	-0.274046	2.97641	0.574996	0.799664	-0.105451	2.97641	0.829604	0.906124	0.168598	2.97641	0.730024	0.897656
pp_145520	sp_v3.0_unigene9030		AT1G63700.1	A0A0C9RJH7tr=TSA: Wollemia nobilis Ref_Wollemi_Transcript_14580_4230 transcribed RNA sequence Wollemia nobilis	-0.34671	0.72035	0.478117	1	-0.0590336	0.72035	0.907662	0.98442	-0.385654	0.72035	0.434455	0.994615	-0.0808429	0.72035	0.868844	1	-0.150891	0.720319	0.765442	0.988636	-0.831088	0.720319	0.0938382	0.269855	-0.218404	0.720319	0.65893	0.86267	-0.68015	0.720319	0.169509	0.39393	-0.067492	0.720319	0.89249	0.941631	0.612706	0.720319	0.21493	0.485316
pp_197171	sp_v3.0_unigene6317	isotig41980	AT2G47390.1	A0A061DZ39tr=Prolyl oligopeptidase family protein Theobroma cacao (Cacao) (Cocoa)	-0.302103	2.71786	0.417057	1	-0.172015	2.71786	0.644	0.898128	-0.38579	2.71786	0.301774	0.945194	-0.183113	2.71786	0.623083	1	0.109136	2.71785	0.824023	0.993343	-0.0898633	2.71785	0.854536	0.97438	-0.190278	2.71785	0.697229	0.881187	-0.198999	2.71785	0.684286	0.864927	-0.299413	2.71785	0.54049	0.710265	-0.100416	2.71785	0.83762	0.944266
pp_163803	sp_v3.0_unigene9579	isotig18632	AT5G22300.1	Q5QGZ8sp=Bifunctional nitrilase/nitrile hydratase NIT4A Lupinus angustifolius (Narrow-leaved blue lupine)	-0.128642	4.08397	0.723678	1	0.0352776	4.08397	0.923088	0.987911	-0.385851	4.08397	0.288466	0.940016	-0.165209	4.08397	0.648517	1	0.0988499	4.08397	0.839596	0.9943	-0.536857	4.08397	0.271788	0.593653	-0.450472	4.08397	0.356109	0.664822	-0.635705	4.08397	0.193683	0.430497	-0.54932	4.08397	0.260941	0.449626	0.0863855	4.08397	0.859428	0.952273
pp_189365	sp_v3.0_unigene18447			---NA---	-0.591983	4.6653	0.400363	1	-0.374484	4.6653	0.594176	0.877025	-0.385905	4.6653	0.582916	1	0.23036	4.6653	0.742878	1	-0.0997743	4.66529	0.837779	0.994085	-0.239478	4.66529	0.623058	0.898682	0.251516	4.66529	0.605839	0.836056	-0.139703	4.66529	0.774356	0.909102	0.35129	4.66529	0.471238	0.654802	0.490996	4.66529	0.314393	0.60555
pp_61748	sp_v3.0_unigene15563	unigene15563	AT3G17030.1	F6H726tr=Putative uncharacterized protein Vitis vinifera (Grape)	-0.477669	1.92536	0.251494	1	-0.676911	1.92536	0.101657	0.552892	-0.385916	1.92536	0.357885	0.973828	-0.107595	1.92536	0.796586	1	0.435879	1.92532	0.375818	0.869716	-0.218812	1.92532	0.655763	0.911228	-0.83357	1.92532	0.0902328	0.309341	-0.654696	1.92532	0.183568	0.415394	-1.26944	1.92532	0.0105911	0.0420257	-0.614765	1.92532	0.210072	0.478968
pp_126965	sp_v3.0_unigene11676	isotig94251		---NA---	-0.173377	0.296796	0.775918	1	0.65582	0.296796	0.262406	0.723107	-0.386035	0.296796	0.51166	1	-0.194176	0.296796	0.744069	1	0.00406237	0.296768	1	1	-0.271173	0.296768	0.58716	0.882082	-0.480916	0.296768	0.333549	0.643975	-0.275216	0.296768	0.57918	0.802422	-0.484946	0.296768	0.328976	0.521663	-0.20975	0.296768	0.674128	0.869703
pp_93897	sp_v3.0_unigene6421	isotig43423	AT4G02930.1	Q6B8Y0sp=Elongation factor "Tu," chloroplastic Gracilaria tenuistipitata var. liui (Red alga) Plastid Chloroplast	-0.212005	7.33543	0.596519	1	-0.300657	7.33543	0.45283	0.818176	-0.38606	7.33543	0.335502	0.960494	-0.0206494	7.33543	0.958905	1	0.146175	7.33543	0.763935	0.988636	-0.22908	7.33543	0.637953	0.904994	-0.621655	7.33543	0.203064	0.503048	-0.375255	7.33543	0.441205	0.704135	-0.76783	7.33543	0.116636	0.260891	-0.392575	7.33543	0.420444	0.701057
pp_216448	sp_v3.0_unigene10776	unigene10776	AT3G14172.1	EnsemblPlants:GLYMA07G04780.4} Glycine max (Soybean) (Glycine hispida)	-0.262551	2.21557	0.530721	1	-0.333689	2.21557	0.424625	0.806937	-0.386125	2.21557	0.358082	0.973859	-0.210069	2.21557	0.614473	1	0.214058	2.21556	0.662961	0.976288	-0.466115	2.21556	0.341267	0.685472	-0.0172995	2.21556	0.972995	0.990849	-0.680168	2.21556	0.166084	0.388518	-0.231361	2.21556	0.637467	0.780971	0.448821	2.21556	0.359237	0.648252
pp_235082	sp_v3.0_unigene15460	unigene15460	AT1G14670.1	A9NW90sp=Transmembrane 9 superfamily member Picea sitchensis (Sitka spruce) (Pinus sitchensis)	0.114192	2.89319	0.799358	1	0.885436	2.89319	0.0486856	0.439974	-0.386158	2.89319	0.386521	0.98301	-0.134145	2.89319	0.764253	1	-0.544781	2.8932	0.265777	0.765977	-0.396383	2.8932	0.41758	0.763565	0.240597	2.8932	0.622813	0.845132	0.148407	2.8932	0.761458	0.903353	0.78538	2.8932	0.109637	0.249616	0.636986	2.8932	0.193559	0.455547
pp_186777	sp_v3.0_unigene2543	unigene2543	AT4G34100.2	A0A0C9S2N6tr=TSA: Wollemia nobilis Ref_Wollemi_Transcript_18799_3905 transcribed RNA sequence Wollemia nobilis	-0.31307	3.29494	0.468193	1	0.0387019	3.29494	0.929015	0.989275	-0.386264	3.29494	0.370757	0.980131	-0.291372	3.29494	0.498316	1	-0.0766386	3.29494	0.875659	0.997902	-0.457014	3.29494	0.349612	0.694881	-0.0134766	3.29494	0.978569	0.992971	-0.380372	3.29494	0.436109	0.699407	0.0631627	3.29494	0.897396	0.944461	0.44354	3.29494	0.363854	0.652684
pp_107698	sp_v3.0_unigene779	isotig11136	AT1G67820.2	B8LKN4tr=Putative uncharacterized protein Picea sitchensis (Sitka spruce) (Pinus sitchensis)	0.0596366	1.58129	0.910286	1	-0.147272	1.58129	0.774125	0.945522	-0.386268	1.58129	0.458656	0.998737	0.00423334	1.58129	1	1	0.723861	1.58124	0.143073	0.552658	0.0371249	1.58124	0.941072	0.991218	-0.592521	1.58124	0.227871	0.534329	-0.686758	1.58124	0.164584	0.38616	-1.31639	1.58124	0.00824077	0.0344594	-0.629656	1.58124	0.199993	0.464276
pp_164193	sp_v3.0_unigene16554	isotig43208	AT4G10440.1	A0A0C9QUX0tr=TSA: Wollemia nobilis Ref_Wollemi_Transcript_7816_2759 transcribed RNA sequence Wollemia nobilis	0.128009	4.45105	0.786032	1	0.656798	4.45105	0.16448	0.637962	-0.386282	4.45105	0.412851	0.989991	-0.43637	4.45105	0.355116	1	0.207594	4.45105	0.670182	0.977148	0.319608	4.45105	0.512178	0.838147	0.00928419	4.45105	0.984977	0.995631	0.112013	4.45105	0.818394	0.929576	-0.19831	4.45105	0.684112	0.813743	-0.310325	4.45105	0.524487	0.778858
pp_67824	sp_v3.0_unigene21427	unigene21427	AT1G07920.1	A9NWR1sp=Elongation factor 1-alpha Picea sitchensis (Sitka spruce) (Pinus sitchensis)	-0.358365	10.2366	0.353833	1	-0.449622	10.2366	0.245043	0.710956	-0.386398	10.2366	0.317551	0.951018	-0.0176568	10.2366	0.963523	1	-0.0534064	10.2366	0.912591	0.99949	-0.420866	10.2366	0.387805	0.734281	-0.501717	10.2366	0.303594	0.615602	-0.367459	10.2366	0.450652	0.711707	-0.448311	10.2366	0.357726	0.5509	-0.0808518	10.2366	0.868013	0.956044
pp_72774	sp_v3.0_unigene1030	isotig27108	AT5G11850.1	A0A061GRY5tr=Map3k delta-1 protein kinase isoform 1 Theobroma cacao (Cacao) (Cocoa)	-0.244997	1.89798	0.556351	1	-0.194101	1.89798	0.643303	0.89779	-0.386402	1.89798	0.359754	0.973981	-0.26906	1.89798	0.518589	1	0.490485	1.89797	0.317918	0.823734	0.363598	1.89797	0.458357	0.799616	0.242023	1.89797	0.621512	0.84465	-0.126904	1.89797	0.797062	0.919746	-0.248477	1.89797	0.613195	0.763605	-0.121577	1.89797	0.80496	0.931208
pp_234531	sp_v3.0_unigene11616	unigene11616	AT3G06190.2	A0A199VU34tr=BTB/POZ and MATH domain-containing protein 2 Ananas comosus (Pineapple) (Ananas ananas)	-0.0298391	1.76724	0.949661	1	-0.175598	1.76724	0.665947	0.906488	-0.386406	1.76724	0.341707	0.96413	0.167811	1.76724	0.678602	1	-0.292122	1.76724	0.552628	0.947836	-0.496604	1.76724	0.312115	0.649774	-0.327951	1.76724	0.504508	0.774245	-0.204463	1.76724	0.677288	0.860812	-0.035813	1.76724	0.94313	0.971002	0.168657	1.76724	0.731353	0.898404
pp_66088	sp_v3.0_unigene19088	unigene19088	AT4G15415.1	A0A078HTE2tr=BnaA02g27760D protein Brassica napus (Rape)	0.0763607	4.63433	0.828421	1	-0.0511114	4.63433	0.8846	0.977652	-0.386496	4.63433	0.272507	0.932411	-0.115801	4.63433	0.742005	1	0.122416	4.63432	0.801747	0.992233	-0.136036	4.63432	0.780166	0.956267	-0.372465	4.63432	0.444973	0.733137	-0.258452	4.63432	0.595963	0.813765	-0.49488	4.63432	0.31067	0.502821	-0.236429	4.63432	0.627523	0.84409
pp_220886	sp_v3.0_unigene21927	isotig43626	AT5G23300.1	---NA---	-0.247126	3.95249	0.519684	1	-0.269209	3.95249	0.481573	0.829916	-0.386551	3.95249	0.31455	0.950391	0.0705462	3.95249	0.854354	1	0.16836	3.95248	0.730225	0.986262	-0.320977	3.95248	0.510572	0.836721	-0.710528	3.95248	0.146635	0.418027	-0.489336	3.95248	0.31651	0.58518	-0.878886	3.95248	0.073362	0.186736	-0.389552	3.95248	0.424571	0.704352
pp_240177	sp_v3.0_unigene42675	isotig31128	AT3G16610.1	A0A067KTV7tr=Uncharacterized protein Jatropha curcas (Barbados nut)	-0.631092	-0.00779263	0.299941	1	-0.566897	-0.00779263	0.344737	0.768368	-0.38658	-0.00779263	0.536643	1	-0.437561	-0.00779263	0.46829	1	0.531437	-0.00795	0.289862	0.795186	0.0598211	-0.00795	0.913345	0.98675	-0.825818	-0.00795	0.0971363	0.324187	-0.471671	-0.00795	0.349888	0.619915	-1.35725	-0.00795	0.00744252	0.0318161	-0.885683	-0.00795	0.0748815	0.238171
pp_85006	sp_v3.0_unigene11247	unigene11247	AT1G45688.2	A0A061FBK1tr=CAA30379.1 "protein," putative Theobroma cacao (Cacao) (Cocoa)	0.327971	3.76801	0.521192	1	1.15248	3.76801	0.0259069	0.354126	-0.386585	3.76801	0.449207	0.998567	-0.0891025	3.76801	0.861968	1	-0.655351	3.76802	0.180482	0.631869	-0.39953	3.76802	0.413105	0.759332	0.642329	3.76802	0.189492	0.484936	0.255826	3.76802	0.599909	0.81624	1.29768	3.76802	0.00877437	0.0361897	1.04186	3.76802	0.0343738	0.131691
pp_85437	sp_v3.0_unigene30767	unigene30767	AT5G02530.2	W9S960tr=RNA and export factor-binding protein 2 Morus notabilis	0.0781843	2.8774	0.833574	1	-0.0728022	2.8774	0.84532	0.966951	-0.386679	2.8774	0.29645	0.941218	-0.0496547	2.8774	0.895049	1	-0.0629231	2.8774	0.89816	0.999049	-0.0634645	2.8774	0.897137	0.98336	0.154219	2.8774	0.752539	0.904106	-0.000540184	2.8774	0.999743	1	0.217141	2.8774	0.657019	0.79438	0.217685	2.8774	0.656041	0.85998
pp_158948	sp_v3.0_unigene36343	isotig07540	AT3G06610.1	---NA---	0.0534662	0.783807	0.932679	1	0.136898	0.783807	0.823796	0.960316	-0.386681	0.783807	0.525744	1	0.675683	0.783807	0.263933	1	-0.357256	0.783822	0.472	0.919529	-0.426544	0.783822	0.389633	0.735969	-0.352193	0.783822	0.478416	0.757333	-0.0692507	0.783822	0.889924	0.960179	0.00509817	0.783822	0.997031	0.999895	0.0743548	0.783822	0.883597	0.962113
pp_126880	sp_v3.0_unigene13308	unigene13308	AT3G24315.1	EnsemblPlants:TRIUR3_20340-P1} Triticum urartu (Red wild einkorn) (Crithodium urartu)	0.111569	2.56329	0.80595	1	0.623179	2.56329	0.166935	0.640745	-0.386693	2.56329	0.391425	0.984843	-0.145216	2.56329	0.747283	1	-0.220554	2.56329	0.65273	0.974063	-0.68354	2.56329	0.163474	0.415658	0.0178242	2.56329	0.971578	0.9903	-0.462974	2.56329	0.344077	0.614203	0.238381	2.56329	0.626288	0.77326	0.701371	2.56329	0.152647	0.391982
pp_179389	sp_v3.0_unigene5552	unigene5552	AT5G32470.1	F4KFT7sp=Probable aminopyrimidine "aminohydrolase," mitochondrial Arabidopsis thaliana (Mouse-ear cress)	-0.15342	1.14074	0.715852	1	-0.265152	1.14074	0.519281	0.847095	-0.386711	1.14074	0.358194	0.973859	-0.42048	1.14074	0.310979	1	0.164524	1.14072	0.738532	0.987559	0.115673	1.14072	0.816063	0.96587	-0.341176	1.14072	0.488374	0.763616	-0.0488603	1.14072	0.923814	0.973715	-0.505694	1.14072	0.30425	0.496421	-0.456861	1.14072	0.353501	0.643171
pp_76374	sp_v3.0_unigene32395	unigene32395		---NA---	-0.00892977	2.14259	0.99105	1	-0.0481959	2.14259	0.932441	0.98998	-0.386715	2.14259	0.481503	1	-0.0691193	2.14259	0.901149	1	-0.815057	2.14261	0.0979264	0.438194	-0.878605	2.14261	0.0745525	0.223401	-0.0223603	2.14261	0.9653	0.988049	-0.0635168	2.14261	0.897371	0.963182	0.792712	2.14261	0.107216	0.245853	0.856257	2.14261	0.0819993	0.254533
pp_184276	sp_v3.0_unigene7872	isotig44148	AT1G20870.1	G7I815tr=Alpha-crystallin domain of heat shock protein Medicago truncatula (Barrel medic) (Medicago tribuloides)	-0.103731	1.55783	0.80992	1	-0.497957	1.55783	0.230122	0.698618	-0.3868	1.55783	0.355072	0.971649	-0.184504	1.55783	0.657637	1	-0.313663	1.55782	0.524248	0.939337	-0.581623	1.55782	0.237236	0.542915	-0.552725	1.55782	0.26126	0.571843	-0.267934	1.55782	0.58595	0.806567	-0.239037	1.55782	0.627106	0.773851	0.0288992	1.55782	0.954362	0.987866
pp_72485	sp_v3.0_unigene2091		AT1G05675.1	B8LKT4sp=Glycosyltransferase Picea sitchensis (Sitka spruce) (Pinus sitchensis)	0.72951	4.25962	0.346488	1	1.9488	4.25962	0.0146618	0.285351	-0.386852	4.25962	0.616503	1	2.03063	4.25962	0.0123269	0.773001	0.0970874	4.25963	0.842066	0.994485	4.51056	4.25963	1.23418e-15	1.59978e-14	1.08736	4.25963	0.0272669	0.130089	4.41339	4.25963	3.74301e-15	5.7635e-14	0.990266	4.25963	0.0439918	0.127596	-3.42326	4.25963	1.72888e-10	3.22237e-09
pp_217362	sp_v3.0_unigene3233	isotig42836	AT2G25870.1	A0A103XFS5tr=Cof protein Cynara cardunculus var. scolymus (Artichoke) (Cynara scolymus)	-0.0622973	2.94002	0.875261	1	-0.235049	2.94002	0.55026	0.859796	-0.386938	2.94002	0.327103	0.956424	-0.190784	2.94002	0.628529	1	0.0221982	2.94002	0.964546	1	0.00236859	2.94002	0.996872	1	-0.141296	2.94002	0.772602	0.912937	-0.0198299	2.94002	0.968313	0.990425	-0.163493	2.94002	0.738199	0.849642	-0.143666	2.94002	0.768921	0.915455
pp_56856	sp_v3.0_unigene6394	isotig47391	AT4G13780.1	Q9SVN5sp=Methionine--tRNA "ligase," cytoplasmic Arabidopsis thaliana (Mouse-ear cress)	-0.304538	4.10946	0.44835	1	-0.420723	4.10946	0.294041	0.740131	-0.386988	4.10946	0.33608	0.961096	-0.0566084	4.10946	0.88807	1	0.169721	4.10946	0.728055	0.985957	-0.446645	4.10946	0.360191	0.706557	-0.783402	4.10946	0.109832	0.350371	-0.616365	4.10946	0.207545	0.450692	-0.953121	4.10946	0.0524262	0.145892	-0.336758	4.10946	0.489782	0.754612
pp_59976	sp_v3.0_unigene3628	unigene3628	AT4G33300.1	Q1L6F3tr=CC-NBS-LRR resistance-like protein Pinus lambertiana (Sugar pine)	-0.198451	1.82295	0.745484	1	-0.0906457	1.82295	0.882331	0.977051	-0.387053	1.82295	0.524578	1	-0.566751	1.82295	0.348803	1	0.623214	1.82293	0.205778	0.674003	-0.366087	1.82293	0.4557	0.79718	-0.132608	1.82293	0.787882	0.919771	-0.989308	1.82293	0.0454324	0.143458	-0.755836	1.82293	0.12526	0.274338	0.233482	1.82293	0.633983	0.847983
pp_83894	sp_v3.0_unigene1088	isotig17750	AT1G13560.1	A0A0C9QXQ3tr=TSA: Wollemia nobilis Ref_Wollemi_Transcript_959_2115 transcribed RNA sequence Wollemia nobilis	-0.152345	3.26128	0.700316	1	-0.357154	3.26128	0.364935	0.778651	-0.38707	3.26128	0.329105	0.957813	-0.199417	3.26128	0.613141	1	0.394299	3.26127	0.420003	0.895247	-0.318182	3.26127	0.514632	0.839513	-0.335089	3.26127	0.492603	0.766432	-0.712482	3.26127	0.146086	0.355375	-0.72939	3.26127	0.136845	0.291759	-0.0169076	3.26127	0.972817	0.994397
pp_100404	sp_v3.0_unigene37227	unigene37227		---NA---	-0.650018	5.0176	0.171755	1	-0.487091	5.0176	0.304726	0.746147	-0.387074	5.0176	0.414922	0.990643	-0.295616	5.0176	0.533088	1	0.398663	5.0176	0.413682	0.89232	0.225771	5.0176	0.643094	0.90709	-0.355997	5.0176	0.465149	0.747557	-0.172894	5.0176	0.722728	0.883383	-0.75466	5.0176	0.123169	0.271052	-0.581769	5.0176	0.233587	0.51032
pp_172598			AT5G17330.1	A0EJ89sp=Glutamate decarboxylase Pinus pinaster (Maritime pine)	-0.826898	1.31817	0.113422	1	-0.0161096	1.31817	0.978798	1	-0.387117	1.31817	0.456281	0.998737	0.120137	1.31817	0.820283	1	-0.743344	1.31818	0.131985	0.52619	-0.199653	1.31818	0.684138	0.923533	-0.44508	1.31818	0.365943	0.672897	0.543719	1.31818	0.269305	0.531681	0.298303	1.31818	0.544236	0.71269	-0.245432	1.31818	0.618206	0.838094
pp_129931	sp_v3.0_unigene2121	unigene2121	AT2G14835.1	A0A151U7L1tr=Zinc finger protein-like 1 isogeny Cajanus cajan (Pigeon pea) (Cajanus indicus)	0.112454	2.47792	0.839888	1	0.855764	2.47792	0.118733	0.577719	-0.387161	2.47792	0.476924	1	0.158919	2.47792	0.77336	1	-1.60184	2.47795	0.00135437	0.0150062	-0.236547	2.47795	0.629778	0.90164	-0.553992	2.47795	0.258878	0.569181	1.36532	2.47795	0.0059813	0.0241538	1.04788	2.47795	0.0335835	0.103818	-0.317449	2.47795	0.517045	0.773541
pp_184467	sp_v3.0_unigene22605	isotig42303	AT3G11670.2	A0A0C9QV22tr=TSA: Wollemia nobilis Ref_Wollemi_Transcript_7627_3333 transcribed RNA sequence Wollemia nobilis	-0.28242	1.91472	0.480496	1	-0.443111	1.91472	0.265196	0.724252	-0.387173	1.91472	0.336172	0.961096	0.00916131	1.91472	0.984585	1	0.635665	1.9147	0.19646	0.659456	0.0355976	1.9147	0.943192	0.991683	-0.17253	1.9147	0.725143	0.893067	-0.600081	1.9147	0.222497	0.471427	-0.808206	1.9147	0.100997	0.235974	-0.208131	1.9147	0.671216	0.868408
pp_104702	sp_v3.0_unigene4221	isotig43028	AT3G60190.1	A0A0C9RIS4tr=TSA: Wollemia nobilis Ref_Wollemi_Transcript_15527_2462 transcribed RNA sequence Wollemia nobilis	0.0875859	4.86791	0.828583	1	0.220399	4.86791	0.585425	0.873689	-0.387199	4.86791	0.33817	0.962407	-0.300567	4.86791	0.45662	1	-0.301355	4.86791	0.536438	0.943601	-0.665207	4.86791	0.173678	0.435215	0.125303	4.86791	0.797094	0.924037	-0.36385	4.86791	0.455447	0.714897	0.426658	4.86791	0.381778	0.573671	0.790512	4.86791	0.106529	0.305578
pp_92412			AT4G28290.1	---NA---	0.112772	3.324	0.901431	1	1.87865	3.324	0.0441329	0.423402	-0.387415	3.324	0.667825	1	0.356745	3.324	0.69345	1	-2.37457	3.32404	3.54611e-06	8.58609e-05	-0.341602	3.32404	0.485112	0.819353	0.665372	3.32404	0.175635	0.464684	2.03299	3.32404	5.84811e-05	0.000321718	3.03995	3.32404	7.56899e-09	1.44562e-07	1.00699	3.32404	0.0412393	0.15227
pp_135369			AT1G19180.2	A9NQ92tr=Putative uncharacterized protein Picea sitchensis (Sitka spruce) (Pinus sitchensis)	-0.0493507	0.295191	0.963971	1	1.94382	0.295191	0.0587097	0.4691	-0.387458	0.295191	0.688475	1	-0.178306	0.295191	0.916368	1	-0.961005	0.295516	0.0530747	0.29184	3.74686	0.295516	4.46701e-11	4.09328e-10	2.11737	0.295516	4.90195e-05	0.000519107	4.7069	0.295516	1.25472e-15	2.03949e-14	3.07815	0.295516	9.6163e-09	1.8124e-07	-1.63004	0.295516	0.00273606	0.0155773
pp_129841	sp_v3.0_unigene18028	unigene5807	AT1G03080.1	A0A072U275tr=Kinase interacting (KIP1-like) family protein Medicago truncatula (Barrel medic) (Medicago tribuloides)	0.198921	2.84911	0.694095	1	-0.0698121	2.84911	0.891014	0.979487	-0.387467	2.84911	0.44393	0.997383	-0.247262	2.84911	0.624005	1	0.0399896	2.84911	0.935262	1	-0.426188	2.84911	0.383541	0.729875	0.0461647	2.84911	0.925229	0.973406	-0.466173	2.84911	0.340549	0.610554	0.00617405	2.84911	0.990822	0.996405	0.472356	2.84911	0.334139	0.625182
pp_217082	sp_v3.0_unigene34944	isotig33228	AT2G30860.1	L7S107tr=Phi class glutathione S-transferase Pinus tabuliformis (Chinese pine) (Pinus leucosperma)	0.17173	5.88705	0.774129	1	0.554039	5.88705	0.355774	0.774124	-0.387467	5.88705	0.517706	1	0.706662	5.88705	0.240676	1	-0.295189	5.88705	0.544473	0.945718	2.57842	5.88705	5.74366e-07	3.76293e-06	0.466011	5.88705	0.339315	0.649635	2.8736	5.88705	3.679e-08	2.78291e-07	0.7612	5.88705	0.119855	0.265919	-2.11241	5.88705	3.07685e-05	0.000259812
pp_147517	sp_v3.0_unigene3716	isotig42231	AT2G37690.1	A0A0D2IXF1tr=Phosphoribosylaminoimidazolecarboxylase Monoraphidium neglectum	-0.341633	2.11112	0.455945	1	-0.447542	2.11112	0.325424	0.757792	-0.387503	2.11112	0.402144	0.98817	-0.0850026	2.11112	0.85335	1	0.573765	2.11108	0.243438	0.734807	-0.298177	2.11108	0.542693	0.857124	-0.620074	2.11108	0.206084	0.507277	-0.871948	2.11108	0.077007	0.220639	-1.19384	2.11108	0.0160188	0.0581499	-0.3219	2.11108	0.510588	0.770172
pp_73563	sp_v3.0_unigene3163	unigene3163	AT2G07560.1	A0A172JFS2tr=P3B-ATPase PH1 Rosa hybrid cultivar	0.154021	1.37845	0.791926	1	0.817138	1.37845	0.159584	0.632282	-0.387594	1.37845	0.504063	1	1.34952	1.37845	0.0313333	1	0.103698	1.3785	0.833619	0.993589	3.20907	1.3785	2.33429e-09	1.85757e-08	0.519235	1.3785	0.290607	0.603139	3.10511	1.3785	6.46234e-09	5.25803e-08	0.415521	1.3785	0.397818	0.588984	-2.69002	1.3785	3.23822e-07	3.75255e-06
pp_129922	sp_v3.0_unigene2121	unigene2121	AT2G14835.1	A0A151U7L1tr=Zinc finger protein-like 1 isogeny Cajanus cajan (Pigeon pea) (Cajanus indicus)	0.0476414	1.78517	0.940341	1	1.10242	1.78517	0.0710726	0.496455	-0.38762	1.78517	0.520703	1	0.0850456	1.78517	0.892851	1	-1.86064	1.78523	0.000230867	0.00333885	-0.393888	1.78523	0.423308	0.768491	-0.59082	1.78523	0.229614	0.536416	1.46681	1.78523	0.00327433	0.0139242	1.26988	1.78523	0.0105004	0.0417446	-0.196935	1.78523	0.689541	0.877604
pp_211783	sp_v3.0_unigene42823	unigene9659	AT3G14420.1	A0A0C9RHY5tr=TSA: Wollemia nobilis Ref_Wollemi_Transcript_19305_1604 transcribed RNA sequence Wollemia nobilis	0.319197	2.577	0.494763	1	0.440419	2.577	0.344039	0.767938	-0.387633	2.577	0.404492	0.988572	0.00266036	2.577	0.996217	1	-0.690595	2.577	0.159626	0.589119	-1.17832	2.577	0.0172062	0.0626961	-0.249844	2.577	0.610291	0.838725	-0.487701	2.577	0.318799	0.587505	0.440766	2.577	0.368073	0.560532	0.928487	2.577	0.0591529	0.200228
pp_134552	sp_v3.0_unigene622	unigene622	AT1G14910.2	A0A061E7Q5tr=ENTH/ANTH/VHS superfamily protein Theobroma cacao (Cacao) (Cocoa)	-0.0649293	0.857175	0.914426	1	0.211027	0.857175	0.719265	0.926505	-0.387641	0.857175	0.499492	1	0.0120185	0.857175	0.984734	1	-0.63523	0.857153	0.202724	0.669043	-1.6724	0.857153	0.000926281	0.0042936	-0.110537	0.857153	0.832455	0.938252	-1.03706	0.857153	0.0364763	0.119663	0.524737	0.857153	0.290654	0.481764	1.56192	0.857153	0.00189029	0.0112005
pp_208207	sp_v3.0_unigene12902	isotig45621	AT1G78770.1	B3DNN5sp=Anaphase-promoting complex subunit 6 Arabidopsis thaliana (Mouse-ear cress)	-0.213609	3.35277	0.633398	1	-0.42447	3.35277	0.341823	0.766146	-0.387718	3.35277	0.388086	0.983481	-0.0571189	3.35277	0.898931	1	0.474332	3.35275	0.332209	0.83563	-0.0390311	3.35275	0.936698	0.990555	-0.707892	3.35275	0.148323	0.420591	-0.513367	3.35275	0.294038	0.560207	-1.18222	3.35275	0.016714	0.0601075	-0.668864	3.35275	0.171751	0.423014
pp_188806	sp_v3.0_unigene8163	unigene8163	AT1G29400.1	A0A061DKN9tr=MEI2-like protein 5 isoform 1 Theobroma cacao (Cacao) (Cocoa)	-0.285333	3.14993	0.49404	1	-0.639123	3.14993	0.125248	0.586101	-0.387736	3.14993	0.354869	0.971649	-0.203252	3.14993	0.627161	1	0.522366	3.14992	0.285776	0.789919	0.468722	3.14992	0.337759	0.68132	-0.396923	3.14992	0.416425	0.713287	-0.053653	3.14992	0.913246	0.969742	-0.919291	3.14992	0.0615323	0.164209	-0.865651	3.14992	0.0779605	0.244955
pp_148652	sp_v3.0_unigene7709	isotig43097	AT2G46420.1	A0A078FDH3tr=BnaA09g39420D protein Brassica napus (Rape)	-0.283457	1.23284	0.54846	1	-0.256609	1.23284	0.584275	0.87316	-0.38775	1.23284	0.417491	0.991528	0.00944951	1.23284	0.984864	1	0.114877	1.23278	0.818001	0.993234	-0.942735	1.23278	0.0566597	0.177035	-0.497687	1.23278	0.312168	0.623913	-1.05758	1.23278	0.0330529	0.110164	-0.612549	1.23278	0.21493	0.395566	0.445058	1.23278	0.365035	0.653361
pp_202303	sp_v3.0_unigene746	unigene746	AT1G03380.1	A9U0C5tr=Predicted protein Physcomitrella patens subsp. patens (Moss)	-0.300531	0.757479	0.583347	1	0.411199	0.757479	0.459606	0.820633	-0.387762	0.757479	0.48167	1	-0.161674	0.757479	0.769879	1	-0.000438677	0.757509	1	1	-0.0839826	0.757509	0.868107	0.976993	0.486476	0.757509	0.325926	0.636875	-0.0835401	0.757509	0.867101	0.950946	0.486888	0.757509	0.324441	0.516977	0.57048	0.757509	0.248728	0.530468
pp_110442	sp_v3.0_unigene19754	isotig43879		---NA---	0.189246	0.822596	0.689566	1	0.534377	0.822596	0.254578	0.71806	-0.387777	0.822596	0.413936	0.990643	0.216779	0.822596	0.643731	1	0.263297	0.822593	0.594328	0.959446	0.0939439	0.822593	0.850807	0.973921	-0.0543765	0.822593	0.914442	0.969205	-0.169368	0.822593	0.73467	0.889488	-0.317682	0.822593	0.522125	0.695586	-0.148325	0.822593	0.766371	0.914576
pp_197997	sp_v3.0_unigene3276	isotig27252	AT2G32230.1	Q66GI4sp=Proteinaceous RNase P "1," chloroplastic/mitochondrial Arabidopsis thaliana (Mouse-ear cress)	-0.0229285	3.2702	0.953345	1	-0.278064	3.2702	0.459521	0.820633	-0.387789	3.2702	0.306063	0.94768	-0.0554306	3.2702	0.883933	1	0.423684	3.27019	0.386294	0.875698	-0.0895548	3.27019	0.854757	0.97438	-0.547742	3.27019	0.262602	0.573346	-0.513241	3.27019	0.294164	0.560288	-0.971425	3.27019	0.0483643	0.137286	-0.458189	3.27019	0.34826	0.638474
pp_85013			AT4G32880.1	R4UQ99tr=Class III homeodomain leucine zipper protein 33 Larix kaempferi	-0.525016	-0.32716	0.524866	1	-1.6227	-0.32716	0.0355719	0.392571	-0.387819	-0.32716	0.677973	1	-0.063031	-0.32716	0.935407	1	0.435332	-0.327377	0.427164	0.899095	-2.84717	-0.327377	1.0516e-07	7.30815e-07	-1.49021	-0.327377	0.00397673	0.0262504	-3.28225	-0.327377	2.39334e-09	2.02132e-08	-1.92539	-0.327377	0.000284649	0.00206849	1.35706	-0.327377	0.00710118	0.0355119
pp_217029			AT2G28420.1	B8LNA7tr=Putative uncharacterized protein Picea sitchensis (Sitka spruce) (Pinus sitchensis)	-0.51163	0.185617	0.384175	1	-0.64299	0.185617	0.272726	0.729096	-0.38782	0.185617	0.534468	1	-0.128691	0.185617	0.82905	1	0.549778	0.185481	0.27123	0.773401	-0.200241	0.185481	0.689513	0.92528	-0.726539	0.185481	0.144301	0.414221	-0.750049	0.185481	0.135097	0.336181	-1.27632	0.185481	0.0113379	0.0443558	-0.526318	0.185481	0.288827	0.578022
pp_135031	sp_v3.0_unigene15548	isotig06893		C0PQE2tr=Putative uncharacterized protein Picea sitchensis (Sitka spruce) (Pinus sitchensis)	0.0529768	0.754015	0.921061	1	0.00442083	0.754015	1	1	-0.38784	0.754015	0.461905	0.999306	0.126787	0.754015	0.813442	1	0.0635116	0.754039	0.901383	0.99949	0.0973423	0.754039	0.845657	0.973039	0.59527	0.754039	0.230348	0.537145	0.0338239	0.754039	0.949298	0.983769	0.531724	0.754039	0.285024	0.475625	0.497947	0.754039	0.313748	0.604974
pp_216990	sp_v3.0_unigene5470	isotig19413	AT3G54090.1	Q9M394sp=Fructokinase-like "1," chloroplastic Arabidopsis thaliana (Mouse-ear cress)	-0.274006	1.59777	0.576608	1	-0.176269	1.59777	0.715719	0.925725	-0.387852	1.59777	0.431493	0.993984	0.236549	1.59777	0.628059	1	0.421974	1.59772	0.392555	0.879513	-0.230424	1.59772	0.639977	0.905715	-0.883012	1.59772	0.0733682	0.269843	-0.652404	1.59772	0.186275	0.419295	-1.30498	1.59772	0.00878512	0.036215	-0.652598	1.59772	0.183959	0.441895
pp_92231	sp_v3.0_unigene2633	unigene2633	AT1G32230.3	A0A0C9RL76sp=Poly	0.0358384	2.44822	0.926426	1	-0.0224103	2.44822	0.954209	0.995083	-0.387895	2.44822	0.307167	0.948098	-0.0165709	2.44822	0.967107	1	0.0897616	2.44821	0.855293	0.996012	-0.184768	2.44821	0.706142	0.931611	-0.449247	2.44821	0.358872	0.667324	-0.274528	2.44821	0.575167	0.799685	-0.539004	2.44821	0.271398	0.461235	-0.264481	2.44821	0.588685	0.820496
pp_100145	sp_v3.0_unigene6715	unigene6715	AT3G17970.2	A0A151TKA1tr=Glutamyl-tRNA(Gln) amidotransferase subunit A Cajanus cajan (Pigeon pea) (Cajanus indicus)	-0.399555	5.47746	0.330136	1	-0.606614	5.47746	0.139652	0.607493	-0.38791	5.47746	0.344824	0.964903	-0.128953	5.47746	0.752911	1	0.436675	5.47745	0.370698	0.866095	-0.3855	5.47745	0.429054	0.774003	-0.862338	5.47745	0.0785629	0.282123	-0.822175	5.47745	0.0933684	0.255901	-1.29901	5.47745	0.00863438	0.0357335	-0.476838	5.47745	0.328272	0.619793
pp_204963	sp_v3.0_unigene6677	isotig48452	AT4G31460.1	M7YYT6tr=39S ribosomal protein "L28," mitochondrial Triticum urartu (Red wild einkorn) (Crithodium urartu)	-0.226977	5.25281	0.559956	1	-0.148881	5.25281	0.70186	0.920772	-0.38798	5.25281	0.319568	0.952818	-0.295004	5.25281	0.448257	1	0.0775435	5.2528	0.873638	0.99778	-0.628363	5.2528	0.198475	0.479969	-0.626332	5.2528	0.199914	0.498363	-0.705905	5.2528	0.148999	0.360305	-0.703874	5.2528	0.150158	0.310631	0.00203099	5.2528	0.996784	1
pp_73486	sp_v3.0_unigene27069	unigene27069	AT2G21320.1	A0A061E6F9tr=B-box type zinc finger family protein Theobroma cacao (Cacao) (Cocoa)	-0.0483034	1.95403	0.915932	1	0.0281197	1.95403	0.952068	0.994299	-0.388	1.95403	0.376154	0.980365	0.0777095	1.95403	0.860868	1	-0.437692	1.95404	0.372823	0.866976	-0.295397	1.95404	0.547467	0.859786	-0.307317	1.95404	0.531283	0.792408	0.14231	1.95404	0.772236	0.90781	0.130392	1.95404	0.791064	0.883275	-0.0119191	1.95404	0.98164	0.997641
pp_200112	sp_v3.0_unigene7089	isotig43073	AT2G47850.2	A0A0C9S646tr=TSA: Wollemia nobilis Ref_Wollemi_Transcript_15578_2223 transcribed RNA sequence Wollemia nobilis	0.07747	3.77997	0.864691	1	0.677169	3.77997	0.13703	0.603072	-0.388014	3.77997	0.392585	0.984922	-0.463818	3.77997	0.306239	1	0.261606	3.77997	0.591775	0.958681	-0.208175	3.77997	0.66947	0.917628	0.914275	3.77997	0.0627568	0.242415	-0.469781	3.77997	0.336031	0.60592	0.652662	3.77997	0.182504	0.354242	1.12246	3.77997	0.0228461	0.0948929
pp_125651	sp_v3.0_unigene1591	unigene1591	AT1G73660.1	A0A0D6QVQ8tr=Uncharacterized protein Araucaria cunninghamii (Hoop pine) (Moreton Bay pine)	-0.317332	1.49379	0.498541	1	0.317352	1.49379	0.493931	0.835612	-0.388037	1.49379	0.409365	0.98995	0.0732506	1.49379	0.877933	1	-0.0921701	1.49379	0.852701	0.995794	-0.00649862	1.49379	0.991118	0.999701	-0.000244823	1.49379	1	1	0.0856739	1.49379	0.863139	0.949317	0.0919277	1.49379	0.85275	0.919085	0.00625392	1.49379	0.991203	1
pp_128058	sp_v3.0_unigene17870	unigene17870	AT5G65490.1	B8BB85tr=Putative uncharacterized protein Oryza sativa subsp. indica (Rice)	-0.545254	2.39709	0.182685	1	-0.610729	2.39709	0.133369	0.597449	-0.388064	2.39709	0.344548	0.964903	-0.260684	2.39709	0.52272	1	0.359081	2.39707	0.464237	0.915842	-0.272774	2.39707	0.577418	0.876281	-0.740407	2.39707	0.131454	0.392612	-0.631856	2.39707	0.198138	0.437053	-1.09948	2.39707	0.0260858	0.0852424	-0.467637	2.39707	0.339222	0.629555
pp_216995		isotig45468	AT3G19950.1	A0A0C9RUE2tr=TSA: Wollemia nobilis Ref_Wollemi_Transcript_12615_1883 transcribed RNA sequence Wollemia nobilis	-0.282884	1.87128	0.53156	1	-0.235268	1.87128	0.60273	0.880233	-0.388088	1.87128	0.391523	0.984879	-0.349143	1.87128	0.437063	1	0.233556	1.87127	0.634625	0.971149	-0.0783506	1.87127	0.873839	0.978609	0.227676	1.87127	0.642927	0.855346	-0.311909	1.87127	0.525162	0.766472	-0.0058898	1.87127	0.991988	0.99713	0.306031	1.87127	0.532698	0.785109
pp_212352	sp_v3.0_unigene2562	unigene2562	AT3G52990.1	M4DSZ1sp=Pyruvate kinase Brassica rapa subsp. pekinensis (Chinese cabbage) (Brassica pekinensis)	-0.0255377	1.55881	0.954302	1	0.281843	1.55881	0.509741	0.84214	-0.388098	1.55881	0.360055	0.974273	-0.022299	1.55881	0.962242	1	-0.492841	1.55882	0.316752	0.823076	-0.594064	1.55882	0.227388	0.528099	0.0284233	1.55882	0.955713	0.984462	-0.101195	1.55882	0.837611	0.938429	0.521276	1.55882	0.289451	0.480606	0.622501	1.55882	0.2058	0.472926
pp_119612	sp_v3.0_unigene8114	isotig16115	AT5G55600.1	A0A061GP88tr=Agenet domain-containing protein / bromo-adjacent domain-containing "protein," putative isoform 1 Theobroma cacao (Cacao) (Cocoa)	-0.154556	1.01272	0.727579	1	-0.217783	1.01272	0.625339	0.890173	-0.388101	1.01272	0.378853	0.981682	-0.275105	1.01272	0.53276	1	-0.00910484	1.01273	0.987729	1	0.129035	1.01273	0.794964	0.961	0.378249	1.01273	0.442672	0.731506	0.138135	1.01273	0.781075	0.912658	0.387338	1.01273	0.430966	0.619169	0.249221	1.01273	0.613211	0.835108
pp_246852	sp_v3.0_unigene5314	isotig42180	AT5G56270.1	A0A0C9RMD2tr=TSA: Wollemia nobilis Ref_Wollemi_Transcript_11092_3323 transcribed RNA sequence Wollemia nobilis	0.00425983	2.54931	0.99387	1	0.0278825	2.54931	0.949148	0.993569	-0.388209	2.54931	0.362003	0.975456	-0.158024	2.54931	0.711347	1	-0.101453	2.54931	0.836202	0.993813	0.0414848	2.54931	0.933145	0.989871	0.216799	2.54931	0.657752	0.862378	0.142938	2.54931	0.770506	0.907028	0.31825	2.54931	0.515422	0.690661	0.175316	2.54931	0.720187	0.893135
pp_76165	sp_v3.0_unigene4165	isotig45461	AT5G16520.1	A0A199VST6sp=Methionine aminopeptidase 1 Ananas comosus (Pineapple) (Ananas ananas)	0.146252	0.695615	0.81425	1	0.347361	0.695615	0.579444	0.871396	-0.388245	0.695615	0.533392	1	-0.193526	0.695615	0.757167	1	0.0218066	0.695651	0.96632	1	-0.269733	0.695651	0.586063	0.881761	0.503553	0.695651	0.310568	0.622298	-0.291529	0.695651	0.556514	0.787531	0.481715	0.695651	0.332085	0.524849	0.773316	0.695651	0.11856	0.329441
pp_117924	sp_v3.0_unigene673	unigene673	AT4G32010.2	A0A061EJ57tr=High-level expression of sugar-inducible gene "2," putative isoform 2 Theobroma cacao (Cacao) (Cocoa)	0.113494	0.550007	0.858521	1	0.19618	0.550007	0.74947	0.936662	-0.388424	0.550007	0.523877	1	-0.204909	0.550007	0.73815	1	0.323002	0.550035	0.513828	0.936787	0.119118	0.550035	0.810144	0.964265	0.785439	0.550035	0.11467	0.359827	-0.203904	0.550035	0.681969	0.863697	0.462373	0.550035	0.353814	0.546769	0.666351	0.550035	0.180106	0.435906
pp_202306	sp_v3.0_unigene24351	unigene24351	AT1G03380.1	A9U0C5tr=Predicted protein Physcomitrella patens subsp. patens (Moss)	-0.453039	1.9292	0.400173	1	0.152152	1.9292	0.778842	0.946686	-0.388433	1.9292	0.471447	1	-0.181197	1.9292	0.736715	1	-0.390739	1.92921	0.4259	0.897757	-0.569266	1.92921	0.246079	0.556032	0.175669	1.92921	0.721062	0.891335	-0.178508	1.92921	0.715934	0.880149	0.566411	1.92921	0.248853	0.435713	0.744947	1.92921	0.129752	0.35132
pp_234058	sp_v3.0_unigene5614	unigene5614	AT1G19170.1	A7PZL3sp=Probable polygalacturonase Vitis vinifera (Grape)	0.139336	2.91671	0.762398	1	0.45225	2.91671	0.326129	0.758162	-0.388598	2.91671	0.397949	0.986727	-0.463815	2.91671	0.312614	1	-0.359248	2.91671	0.462491	0.914974	-0.411169	2.91671	0.400316	0.746255	0.322528	2.91671	0.509581	0.778194	-0.0519136	2.91671	0.915748	0.970604	0.681775	2.91671	0.16435	0.330482	0.733703	2.91671	0.134659	0.359829
pp_185158				---NA---	-0.496173	0.720644	0.293527	1	-0.238758	0.720644	0.614453	0.88552	-0.388644	0.720644	0.40575	0.988923	0.359897	0.720644	0.441604	1	-0.383696	0.720634	0.435742	0.903169	-0.123208	0.720634	0.805467	0.963397	0.0528907	0.720634	0.91835	0.970503	0.260509	0.720634	0.597596	0.814697	0.4366	0.720634	0.377861	0.570332	0.176105	0.720634	0.725672	0.895695
pp_204735	sp_v3.0_unigene50909	isotig46051	AT5G58770.1	A0A0K9S2D6sp=Alkyl transferase Spinacia oleracea (Spinach)	-0.39886	0.256895	0.508228	1	-0.674298	0.256895	0.254262	0.718038	-0.388825	0.256895	0.521885	1	0.0459266	0.256895	0.946908	1	-0.0802766	0.256807	0.875889	0.99792	-0.628873	0.256807	0.20714	0.495407	-0.727309	0.256807	0.143463	0.412855	-0.548544	0.256807	0.271554	0.534487	-0.646974	0.256807	0.193999	0.368911	-0.0984371	0.256807	0.845739	0.947476
pp_209455	sp_v3.0_unigene2956	isotig42615	AT3G57660.2	W1PP36sp=DNA-directed RNA polymerase subunit Amborella trichopoda	-0.47368	2.82825	0.325019	1	-0.52784	2.82825	0.271102	0.727561	-0.388886	2.82825	0.422458	0.992286	0.0722513	2.82825	0.881684	1	0.730234	2.82822	0.137207	0.538293	-0.196577	2.82822	0.687665	0.924622	-0.773396	2.82822	0.114877	0.360252	-0.926819	2.82822	0.0598696	0.18054	-1.50363	2.82822	0.0025553	0.0132556	-0.576822	2.82822	0.238389	0.516147
pp_183394	sp_v3.0_unigene202138	unigene46728	AT4G39700.1	A9NU95tr=Putative uncharacterized protein Picea sitchensis (Sitka spruce) (Pinus sitchensis)	-0.225452	1.39958	0.611025	1	-0.0934248	1.39958	0.835186	0.963661	-0.388911	1.39958	0.378923	0.981682	-0.449006	1.39958	0.31505	1	-0.0404146	1.39962	0.936059	1	0.797175	1.39962	0.106655	0.298986	0.708546	1.39962	0.150628	0.42448	0.837563	1.39962	0.090133	0.249435	0.748938	1.39962	0.128993	0.280029	-0.0886329	1.39962	0.859272	0.952175
pp_66701	sp_v3.0_unigene14182	isotig44735	AT3G11760.1	A0A061EV33tr=F26K24.5 protein Theobroma cacao (Cacao) (Cocoa)	-0.168722	2.65824	0.682406	1	-1.00744	2.65824	0.0143152	0.28163	-0.388939	2.65824	0.344393	0.964903	-0.320422	2.65824	0.431102	1	-0.258512	2.65822	0.598	0.961358	-1.3766	2.65822	0.00558546	0.0226817	-0.765694	2.65822	0.119093	0.368541	-1.11807	2.65822	0.0235862	0.08266	-0.507165	2.65822	0.300598	0.492354	0.610914	2.65822	0.212036	0.481306
pp_89578	sp_v3.0_unigene22757	isotig13121		---NA---	-0.254063	2.83524	0.54119	1	-0.649116	2.83524	0.117681	0.575734	-0.389055	2.83524	0.352147	0.969924	-0.0934796	2.83524	0.821874	1	0.399806	2.83522	0.41424	0.892719	-0.19884	2.83522	0.684191	0.923533	-0.469963	2.83522	0.33647	0.647223	-0.598649	2.83522	0.221939	0.470733	-0.869769	2.83522	0.0768981	0.193263	-0.271124	2.83522	0.578784	0.81485
pp_118152	sp_v3.0_unigene6357	unigene6357	AT2G41820.1	B8LRM4tr=Putative uncharacterized protein Picea sitchensis (Sitka spruce) (Pinus sitchensis)	-0.950958	1.51763	0.0574964	1	-0.823056	1.51763	0.0928786	0.536898	-0.389075	1.51763	0.448393	0.998265	0.0639045	1.51763	0.902701	1	0.81571	1.51754	0.100786	0.445225	-0.122286	1.51754	0.805611	0.963397	-1.71298	1.51754	0.000652517	0.00536473	-0.938029	1.51754	0.059209	0.178995	-2.52869	1.51754	1.07035e-06	1.42224e-05	-1.59072	1.51754	0.00147823	0.00899303
pp_152978	sp_v3.0_unigene98719	unigene98719		---NA---	0.370785	1.46439	0.550121	1	0.932356	1.46439	0.132011	0.595793	-0.389138	1.46439	0.525522	1	0.105158	1.46439	0.864352	1	-0.995417	1.46443	0.0443496	0.25546	-0.674281	1.46443	0.17139	0.43095	-0.0970427	1.46443	0.845681	0.944058	0.321185	1.46443	0.513228	0.757828	0.898406	1.46443	0.0689611	0.178595	0.577252	1.46443	0.240887	0.519622
pp_139652	sp_v3.0_unigene27460	unigene27460	AT4G39680.1	A0A199V3C3tr=Apoptotic chromatin condensation inducer in the nucleus Ananas comosus (Pineapple) (Ananas ananas)	-0.293109	0.934864	0.522216	1	-0.680018	0.934864	0.129996	0.592774	-0.38917	0.934864	0.400655	0.98789	-0.0776441	0.934864	0.868577	1	0.367361	0.934821	0.45691	0.913355	-0.150999	0.934821	0.762231	0.950743	-0.346663	0.934821	0.482372	0.759862	-0.518369	0.934821	0.296586	0.563055	-0.714027	0.934821	0.14956	0.309825	-0.195668	0.934821	0.692062	0.878748
pp_117903	sp_v3.0_unigene112153	unigene112153		---NA---	-0.243782	0.029201	0.796087	1	0.917479	0.029201	0.303138	0.745595	-0.389258	0.029201	0.664561	1	-0.173802	0.029201	0.84552	1	-1.7746	0.029198	0.000579112	0.00732723	-2.2434	0.029198	1.70343e-05	9.69465e-05	-0.864205	0.029198	0.0894822	0.307731	-0.468359	0.029198	0.34354	0.613651	0.910743	0.029198	0.0694108	0.179389	1.37929	0.029198	0.00624368	0.031794
pp_197409	sp_v3.0_unigene5808	unigene5808		W1NJW8tr=Uncharacterized protein Amborella trichopoda	-0.210612	1.36319	0.652349	1	-0.239131	1.36319	0.610328	0.883467	-0.389298	1.36319	0.40897	0.98995	-0.151119	1.36319	0.746751	1	0.753233	1.36318	0.126984	0.514157	0.403216	1.36318	0.412005	0.758375	0.286894	1.36318	0.559234	0.809175	-0.350049	1.36318	0.478864	0.733107	-0.46637	1.36318	0.344552	0.537391	-0.116326	1.36318	0.814232	0.935004
pp_95979			AT2G22720.5	A0A072UD49tr=Starch synthase Medicago truncatula (Barrel medic) (Medicago tribuloides)	-0.214275	2.21609	0.579213	1	-0.480075	2.21609	0.210171	0.683957	-0.389364	2.21609	0.315716	0.950436	-0.0727821	2.21609	0.850908	1	0.178406	2.21607	0.716775	0.984984	-0.486532	2.21607	0.320947	0.660828	-0.581282	2.21607	0.235969	0.543581	-0.664933	2.21607	0.1759	0.403611	-0.759682	2.21607	0.122379	0.269955	-0.0947503	2.21607	0.846917	0.947833
pp_237926	sp_v3.0_unigene2288	unigene2288	AT1G53460.1	A0A061F919tr=Craniofacial development protein "1," putative isoform 1 Theobroma cacao (Cacao) (Cocoa)	-0.326346	0.58738	0.574968	1	-0.831772	0.58738	0.147772	0.61826	-0.389438	0.58738	0.512314	1	-0.0329543	0.58738	0.963806	1	0.611812	0.587292	0.21991	0.698041	0.0294475	0.587292	0.953124	0.99291	-0.66046	0.587292	0.181214	0.473168	-0.582402	0.587292	0.241375	0.49699	-1.27228	0.587292	0.0112093	0.0439585	-0.68993	0.587292	0.163163	0.409455
pp_79005	sp_v3.0_unigene24929	isotig47569	AT1G09280.1	A0A061FB58tr=Serine hydrolase isoform 3 Theobroma cacao (Cacao) (Cocoa)	-0.447633	1.93698	0.245534	1	-0.361725	1.93698	0.346134	0.769306	-0.389494	1.93698	0.316643	0.950865	-0.313819	1.93698	0.414289	1	0.36817	1.93695	0.453846	0.91146	-0.245619	1.93695	0.616583	0.895515	-0.410355	1.93695	0.402606	0.702826	-0.613792	1.93695	0.211893	0.456829	-0.778526	1.93695	0.113866	0.256374	-0.164738	1.93695	0.736997	0.901065
pp_157815	sp_v3.0_unigene17507	isotig23159	AT1G43710.1	A0A0C9S3M5tr=TSA: Wollemia nobilis Ref_Wollemi_Transcript_28685_1974 transcribed RNA sequence Wollemia nobilis	0.0510239	8.20788	0.89572	1	0.490823	8.20788	0.20821	0.682704	-0.389506	8.20788	0.317548	0.951018	-0.0247781	8.20788	0.949259	1	-0.156614	8.20788	0.747598	0.987955	-0.564085	8.20788	0.247755	0.558551	-0.306118	8.20788	0.529602	0.791229	-0.407471	8.20788	0.403065	0.66993	-0.149504	8.20788	0.758681	0.862675	0.257967	8.20788	0.59619	0.824934
pp_215487	sp_v3.0_unigene29373	isotig41943	AT3G56990.1	A0A061EWG0tr=Embryo sac development arrest "7," putative Theobroma cacao (Cacao) (Cocoa)	-0.249615	3.19256	0.543378	1	-0.455057	3.19256	0.266633	0.725359	-0.389542	3.19256	0.344626	0.964903	0.0659987	3.19256	0.873548	1	0.376858	3.19254	0.440927	0.905668	-0.0957603	3.19254	0.844818	0.972879	-0.523253	3.19254	0.284451	0.597005	-0.472621	3.19254	0.333966	0.603831	-0.900111	3.19254	0.0670553	0.175091	-0.427495	3.19254	0.381406	0.669088
pp_216232	sp_v3.0_unigene26943	isotig27504	AT3G25400.1	EnsemblPlants:EMT13382} Aegilops tauschii (Tausch's goatgrass) (Aegilops squarrosa)	0.0568075	2.14383	0.886455	1	0.386455	2.14383	0.325217	0.757747	-0.389569	2.14383	0.32236	0.9542	0.200036	2.14383	0.608391	1	0.103657	2.14383	0.833223	0.993589	-0.285763	2.14383	0.559697	0.866809	0.285685	2.14383	0.560101	0.809723	-0.389416	2.14383	0.42684	0.691842	0.182021	2.14383	0.711001	0.831599	0.571456	2.14383	0.24403	0.524361
pp_243687	sp_v3.0_unigene7075	isotig28298	AT5G22640.1	Q8LPR8sp=Protein TIC 100 Arabidopsis thaliana (Mouse-ear cress)	-0.359127	3.25523	0.382809	1	-0.663072	3.25523	0.107371	0.56163	-0.389683	3.25523	0.345869	0.965238	-0.0321549	3.25523	0.938475	1	0.595929	3.25521	0.223616	0.703972	0.0209022	3.25521	0.966358	0.995321	-0.300081	3.25521	0.538691	0.796359	-0.575032	3.25521	0.240128	0.495527	-0.896013	3.25521	0.068293	0.177398	-0.320985	3.25521	0.510826	0.770334
pp_179806	sp_v3.0_unigene2306	unigene2306	AT1G48880.1	F4I037sp=Protein trichome berefringence-like 7 Arabidopsis thaliana (Mouse-ear cress)	0.18279	1.46649	0.660763	1	-0.059403	1.46649	0.887103	0.978495	-0.389686	1.46649	0.349917	0.968537	-0.123126	1.46649	0.765735	1	-0.186681	1.46648	0.705412	0.983187	-0.392903	1.46648	0.424226	0.76918	-0.202513	1.46648	0.681314	0.874361	-0.206205	1.46648	0.675254	0.85977	-0.0158197	1.46648	0.976264	0.98875	0.190395	1.46648	0.698557	0.882074
pp_209392				---NA---	1.28795	0.460695	0.313278	1	-1.24617	0.460695	0.339552	0.76499	-0.389691	0.460695	0.749864	1	1.09862	0.460695	0.369999	1	-3.23634	0.460854	3.79044e-09	1.67383e-07	-3.90227	0.460854	4.068e-12	4.04807e-11	-0.214686	0.460854	0.708265	0.886154	-0.664955	0.460854	0.177191	0.405881	3.02221	0.460854	1.86647e-08	3.36307e-07	3.68793	0.460854	2.15156e-11	4.67176e-10
pp_129310	sp_v3.0_unigene126694	isotig19407	AT5G63140.1	A9NXQ3tr=Putative uncharacterized protein Picea sitchensis (Sitka spruce) (Pinus sitchensis)	0.613238	-0.212363	0.523401	1	-0.0187352	-0.212363	1	1	-0.38976	-0.212363	0.653743	1	1.11121	-0.212363	0.181303	1	-1.79453	-0.212456	0.00101037	0.0117233	-4.04321	-0.212456	1.57061e-12	1.6144e-11	-1.8511	-0.212456	0.000654059	0.00537554	-2.24735	-0.212456	1.53879e-05	9.06194e-05	-0.0553901	-0.212456	0.925741	0.961069	2.19229	-0.212456	2.14229e-05	0.000186443
pp_247745	sp_v3.0_unigene2923	unigene2923	AT3G13677.2	A9TT99tr=Predicted protein Physcomitrella patens subsp. patens (Moss)	0.329202	1.51936	0.501665	1	-0.2907	1.51936	0.552808	0.861264	-0.389765	1.51936	0.426927	0.993527	0.0767118	1.51936	0.87593	1	0.239506	1.51936	0.626928	0.969758	-0.151223	1.51936	0.759324	0.949649	-0.226249	1.51936	0.645784	0.856646	-0.390731	1.51936	0.42715	0.691978	-0.465755	1.51936	0.343796	0.536656	-0.075027	1.51936	0.879627	0.960427
pp_153593	sp_v3.0_unigene21925	unigene21925	AT4G03430.1	A0A0C9S9J4tr=TSA: Wollemia nobilis Ref_Wollemi_Transcript_239_3443 transcribed RNA sequence Wollemia nobilis	-0.0384604	2.56747	0.926835	1	-0.137939	2.56747	0.736947	0.932982	-0.389765	2.56747	0.34194	0.964241	-0.0892237	2.56747	0.828573	1	0.328024	2.56747	0.502782	0.933832	0.0218738	2.56747	0.965003	0.994871	0.140589	2.56747	0.773952	0.91352	-0.306155	2.56747	0.531644	0.771001	-0.187441	2.56747	0.70206	0.825898	0.118717	2.56747	0.808457	0.932404
pp_235069	sp_v3.0_unigene30948	isotig51162		A9NVE8tr=Putative uncharacterized protein Picea sitchensis (Sitka spruce) (Pinus sitchensis)	0.185215	2.30244	0.648442	1	0.345701	2.30244	0.392729	0.791747	-0.389778	2.30244	0.335585	0.960494	-0.101561	2.30244	0.803686	1	-0.205547	2.30244	0.675225	0.977355	-0.169144	2.30244	0.730259	0.9396	-0.121408	2.30244	0.804845	0.927129	0.0364094	2.30244	0.94165	0.981434	0.0841447	2.30244	0.864296	0.925817	0.0477366	2.30244	0.923091	0.976849
pp_193096	sp_v3.0_unigene5711	isotig13013	AT5G55220.1	A0A061F6E1tr=Trigger "factor," putative Theobroma cacao (Cacao) (Cocoa)	-0.542622	0.757125	0.325856	1	-0.704793	0.757125	0.19526	0.671306	-0.389898	0.757125	0.481994	1	-0.156686	0.757125	0.777285	1	0.373227	0.757027	0.453266	0.91122	-0.146979	0.757027	0.768202	0.952605	-0.811348	0.757027	0.101553	0.332976	-0.520218	0.757027	0.294142	0.560278	-1.18456	0.757027	0.0175019	0.0622603	-0.664387	0.757027	0.178573	0.43407
pp_124421	sp_v3.0_unigene7127	unigene7127	AT1G09020.1	A0A0B2SMB8tr=Sucrose nonfermenting 4-like protein Glycine soja (Wild soybean)	0.233808	2.21753	0.541568	1	-0.163849	2.21753	0.669871	0.907981	-0.389918	2.21753	0.310693	0.949061	-0.319879	2.21753	0.40348	1	0.172807	2.21753	0.724653	0.985051	0.350034	2.21753	0.474862	0.81193	0.145064	2.21753	0.76739	0.910366	0.177219	2.21753	0.71796	0.881261	-0.0277478	2.21753	0.95588	0.978049	-0.204973	2.21753	0.67581	0.870498
pp_247904				---NA---	-0.699518	1.00422	0.151555	1	-0.443312	1.00422	0.356336	0.774288	-0.389924	1.00422	0.425561	0.992758	0.409841	1.00422	0.396018	1	0.054036	1.00415	0.915181	0.99949	-0.151144	1.00415	0.762131	0.950743	-0.475304	1.00415	0.334571	0.645047	-0.205176	1.00415	0.681365	0.863351	-0.529324	1.00415	0.284363	0.474995	-0.324167	1.00415	0.510141	0.769794
pp_225715	sp_v3.0_unigene34678	unigene144976	AT1G05850.1	A0A0C9QTP7tr=TSA: Wollemia nobilis Ref_Wollemi_Transcript_10235_1472 transcribed RNA sequence Wollemia nobilis	-0.414283	2.52798	0.462704	1	0.517128	2.52798	0.361865	0.777398	-0.389934	2.52798	0.488314	1	-0.0776451	2.52798	0.892158	1	-0.628379	2.52802	0.199754	0.664308	0.145052	2.52802	0.767247	0.952398	1.30137	2.52802	0.00879511	0.0513381	0.773434	2.52802	0.115174	0.2986	1.92972	2.52802	0.00013313	0.00106319	1.15633	2.52802	0.0195384	0.0835702
pp_117825			AT5G62420.1	A0A0G7ZP06tr=Putative 6'-deoxychalcone synthase Picea glauca (White spruce) (Pinus glauca)	0.0399402	1.26101	0.947667	1	0.4685	1.26101	0.422572	0.80591	-0.389952	1.26101	0.504596	1	-0.448409	1.26101	0.450069	1	-0.365078	1.26099	0.458687	0.91361	0.145244	1.26099	0.771797	0.953306	-0.61897	1.26099	0.209377	0.511056	0.510326	1.26099	0.301528	0.568932	-0.25386	1.26099	0.605994	0.758072	-0.764233	1.26099	0.122109	0.336327
pp_225378	sp_v3.0_unigene23289	unigene23289	AT1G32790.1	A9TAW4tr=Predicted protein Physcomitrella patens subsp. patens (Moss)	0.256541	3.93077	0.607567	1	0.747756	3.93077	0.136572	0.602149	-0.389966	3.93077	0.435049	0.994645	0.0365844	3.93077	0.941975	1	-0.305013	3.93078	0.531754	0.942172	0.142449	3.93078	0.770267	0.95295	0.908352	3.93078	0.0644254	0.247009	0.447463	3.93078	0.359353	0.628718	1.21336	3.93078	0.0140649	0.0525208	0.765907	3.93078	0.11813	0.328671
pp_138701	sp_v3.0_unigene6498	unigene6498	AT5G57480.1	G7JVH0tr=P-loop nucleoside triphosphate hydrolase superfamily protein Medicago truncatula (Barrel medic) (Medicago tribuloides)	0.438985	1.80478	0.336598	1	-0.204568	1.80478	0.653741	0.902441	-0.390065	1.80478	0.393678	0.984928	-0.0221271	1.80478	0.962713	1	-0.00533997	1.80474	0.993689	1	-0.998763	1.80474	0.0431451	0.140008	-0.390408	1.80474	0.426927	0.720598	-0.9934	1.80474	0.0442764	0.140464	-0.385058	1.80474	0.433255	0.621132	0.608364	1.80474	0.215043	0.485384
pp_201118	sp_v3.0_unigene107	isotig42597	AT1G18950.1	A0A0K9PZD0tr=Aminoacyl-tRNA synthetase Zostera marina (Eelgrass)	-0.452868	1.33603	0.27888	1	-0.205285	1.33603	0.62383	0.889416	-0.390108	1.33603	0.353875	0.970709	-0.0263908	1.33603	0.95748	1	0.118547	1.336	0.811543	0.993039	0.000886694	1.336	1	1	-0.267411	1.336	0.586775	0.825254	-0.117663	1.336	0.812708	0.927261	-0.385953	1.336	0.433175	0.621055	-0.268303	1.336	0.585495	0.81847
pp_96271	sp_v3.0_unigene6538	isotig17854	AT5G05980.2	B9HMM6sp=Folylpolyglutamate synthase Populus trichocarpa (Western balsam poplar) (Populus balsamifera subsp. trichocarpa)	0.365722	1.7089	0.411103	1	0.455611	1.7089	0.307289	0.747908	-0.390133	1.7089	0.378896	0.981682	-0.0605544	1.7089	0.893941	1	-0.475716	1.70892	0.33325	0.83669	-0.337066	1.70892	0.492865	0.824913	-0.146832	1.70892	0.765919	0.909612	0.138669	1.70892	0.778153	0.911215	0.328899	1.70892	0.503203	0.681325	0.190238	1.70892	0.698995	0.882368
pp_208796	sp_v3.0_unigene1392	isotig18538	AT1G09010.1	B9I7R8tr=Glycoside hydrolase family 2 family protein Populus trichocarpa (Western balsam poplar) (Populus balsamifera subsp. trichocarpa)	0.0186402	4.02638	0.971903	1	0.375017	4.02638	0.473704	0.826797	-0.390208	4.02638	0.456213	0.998737	0.0202496	4.02638	0.969955	1	0.0685041	4.02638	0.888474	0.998253	0.794046	4.02638	0.105261	0.295818	0.259845	4.02638	0.594131	0.829587	0.725538	4.02638	0.138484	0.34204	0.191339	4.02638	0.694762	0.820916	-0.534204	4.02638	0.274306	0.561673
pp_198162		isotig44480	AT3G11520.1	G1UDF0tr=Cyclin B1 Physcomitrella patens subsp. patens (Moss)	0.247957	0.632415	0.700414	1	-0.674675	0.632415	0.290907	0.738288	-0.390245	0.632415	0.551634	1	-0.289136	0.632415	0.655194	1	1.27895	0.632351	0.0110127	0.0868734	0.527396	0.632351	0.286821	0.614685	0.139956	0.632351	0.777334	0.914888	-0.751649	0.632351	0.132114	0.330746	-1.13908	0.632351	0.0230024	0.077223	-0.387456	0.632351	0.434686	0.7126
pp_140629	sp_v3.0_unigene2155	unigene2155	AT3G05680.1	A0A061ETU7tr=Embryo defective "2016," putative Theobroma cacao (Cacao) (Cocoa)	-0.435189	1.3259	0.378179	1	-0.349418	1.3259	0.477339	0.828622	-0.390312	1.3259	0.434178	0.994615	0.442286	1.3259	0.368795	1	0.231748	1.32584	0.639583	0.971968	-0.253668	1.32584	0.606419	0.891215	-0.370849	1.32584	0.450866	0.737276	-0.485415	1.32584	0.324611	0.594231	-0.602593	1.32584	0.22154	0.403465	-0.117183	1.32584	0.812492	0.934182
pp_108219	sp_v3.0_unigene20758	unigene20758	AT3G12020.1	A0A142KW99tr=Kinesin 7-Ib protein Marsilea vestita (Hairy waterclover)	0.456198	0.868203	0.442468	1	1.31787	0.868203	0.0284236	0.365022	-0.390356	0.868203	0.513039	1	0.464684	0.868203	0.430991	1	-0.132502	0.868244	0.790062	0.99139	-0.0162686	0.868244	0.97569	0.997107	0.339264	0.868244	0.492029	0.766128	0.116239	0.868244	0.81437	0.927744	0.471754	0.868244	0.341438	0.534251	0.355544	0.868244	0.473952	0.742927
pp_73734	sp_v3.0_unigene17578	isotig14184	AT3G17970.2	A0A151TKA1tr=Glutamyl-tRNA(Gln) amidotransferase subunit A Cajanus cajan (Pigeon pea) (Cajanus indicus)	-0.144551	4.0195	0.712651	1	0.0634544	4.0195	0.871564	0.974499	-0.390366	4.0195	0.320131	0.953071	-0.230372	4.0195	0.556149	1	-0.0179543	4.0195	0.970945	1	-0.577591	4.0195	0.23726	0.542945	-0.306273	4.0195	0.53008	0.791592	-0.559634	4.0195	0.252138	0.510693	-0.288317	4.0195	0.554534	0.720204	0.271319	4.0195	0.577848	0.814254
pp_104983	sp_v3.0_unigene7503	isotig45363	AT1G14920.1	Q8S4W7sp=DELLA protein GAI1 Vitis vinifera (Grape)	0.0845306	1.06255	0.885904	1	0.937085	1.06255	0.105431	0.558547	-0.390409	1.06255	0.497693	1	0.0911007	1.06255	0.888861	1	-0.269692	1.06262	0.583529	0.957137	1.87397	1.06262	0.000234173	0.00117668	0.698163	1.06262	0.157327	0.435944	2.14355	1.06262	3.00885e-05	0.000170952	0.967834	1.06262	0.0509287	0.142684	-1.17587	1.06262	0.019225	0.0824995
pp_188747	sp_v3.0_unigene3847		AT5G42800.1	A9P2K5tr=Putative uncharacterized protein Picea sitchensis (Sitka spruce) (Pinus sitchensis)	0.439313	5.52253	0.558331	1	1.62619	5.52253	0.0342181	0.388702	-0.390491	5.52253	0.602703	1	1.6851	5.52253	0.0289722	1	-0.986841	5.52254	0.0445563	0.256337	3.3128	5.52254	4.78648e-10	4.01584e-09	0.848922	5.52254	0.0833065	0.293454	4.29962	5.52254	1.13654e-14	1.65538e-13	1.83576	5.52254	0.000255764	0.00187975	-2.46389	5.52254	1.61836e-06	1.69003e-05
pp_68478	sp_v3.0_unigene210301	unigene10503	AT3G17820.1	K8FDV3sp=Glutamine synthetase Pinus pinaster (Maritime pine)	0.346874	2.05094	0.444805	1	0.424535	2.05094	0.354027	0.772954	-0.390509	2.05094	0.389439	0.983739	0.342455	2.05094	0.451343	1	-0.761672	2.05097	0.12133	0.500744	-0.196859	2.05097	0.688514	0.924941	0.765271	2.05097	0.120515	0.371382	0.564828	2.05097	0.249256	0.507204	1.52693	2.05097	0.00224637	0.0119096	0.962148	2.05097	0.0514654	0.18042
pp_188631	sp_v3.0_unigene12187	isotig17746	AT5G42820.1	A0A0C9S6R5tr=TSA: Wollemia nobilis Ref_Wollemi_Transcript_10649_1631 transcribed RNA sequence Wollemia nobilis	-0.274591	1.11864	0.554527	1	-0.319898	1.11864	0.483858	0.830813	-0.390543	1.11864	0.405209	0.988814	-0.0351806	1.11864	0.939519	1	0.490931	1.11858	0.321451	0.826736	-0.21737	1.11858	0.66024	0.913759	-0.650437	1.11858	0.187163	0.481709	-0.708313	1.11858	0.152284	0.365641	-1.14137	1.11858	0.0219596	0.0745508	-0.433075	1.11858	0.378629	0.666429
pp_174539	sp_v3.0_unigene26166	unigene26166	AT3G57060.1	A0A067K1Y1sp=Condensin complex subunit 1 Jatropha curcas (Barbados nut)	0.0230139	2.21774	0.97208	1	-0.885163	2.21774	0.151965	0.623653	-0.390575	2.21774	0.531052	1	-0.00522573	2.21774	0.994643	1	1.00903	2.21769	0.0412421	0.241991	0.239086	2.21769	0.6256	0.899678	-0.601683	2.21769	0.219493	0.52357	-0.76997	2.21769	0.118126	0.304268	-1.61073	2.21769	0.00129359	0.00752858	-0.840778	2.21769	0.0871862	0.265789
pp_110825	sp_v3.0_unigene76298	unigene76298		---NA---	0.354965	0.324893	0.702216	1	1.18594	0.324893	0.21637	0.687917	-0.390605	0.324893	0.676748	1	1.00847	0.324893	0.305565	1	0.851195	0.325285	0.0858975	0.40324	3.06055	0.325285	1.08493e-08	8.1583e-08	3.07114	0.325285	1.02728e-08	1.92305e-07	2.20901	0.325285	2.34677e-05	0.000135409	2.2196	0.325285	2.22945e-05	0.000219902	0.0105769	0.325285	1	1
pp_231488	sp_v3.0_unigene1938	isotig41917	AT5G35430.1	A0A0C9RID7tr=TSA: Wollemia nobilis Ref_Wollemi_Transcript_18536_3089 transcribed RNA sequence Wollemia nobilis	-0.13708	2.93029	0.707833	1	-0.346949	2.93029	0.33997	0.765137	-0.390622	2.93029	0.286852	0.938829	-0.365797	2.93029	0.315073	1	0.361016	2.93028	0.460627	0.91416	-0.145423	2.93028	0.766131	0.952143	-0.313704	2.93028	0.520798	0.785397	-0.506442	2.93028	0.30086	0.568083	-0.674722	2.93028	0.16873	0.336731	-0.168282	2.93028	0.730543	0.898036
pp_141543	sp_v3.0_unigene1412	isotig44832	AT1G31660.1	A0A0D6QVN5tr=Uncharacterized protein Araucaria cunninghamii (Hoop pine) (Moreton Bay pine)	-0.570378	3.86719	0.258361	1	-0.543342	3.86719	0.280716	0.73372	-0.390627	3.86719	0.439279	0.996863	-0.0626831	3.86719	0.901119	1	0.425526	3.86718	0.38379	0.874166	-0.127441	3.86718	0.793966	0.960539	-0.827419	3.86718	0.0914947	0.312154	-0.552969	3.86718	0.258121	0.517472	-1.25294	3.86718	0.0112907	0.0442075	-0.69998	3.86718	0.15261	0.391948
pp_218981	sp_v3.0_unigene3414	isotig43543	AT4G03020.1	O24467sp=LEC14B homolog Prunus armeniaca (Apricot) (Armeniaca vulgaris)	0.0694837	2.43775	0.872595	1	0.261471	2.43775	0.54149	0.856546	-0.390676	2.43775	0.361334	0.974938	-0.234513	2.43775	0.584845	1	-0.189489	2.43776	0.698912	0.982324	0.178888	2.43776	0.715046	0.934402	0.0649791	2.43776	0.895001	0.962476	0.368377	2.43776	0.45184	0.712582	0.25447	2.43776	0.603185	0.755935	-0.11391	2.43776	0.816493	0.935619
pp_133810	sp_v3.0_unigene457	unigene457	AT5G19390.1	A0A0C9RTP8tr=TSA: Wollemia nobilis Ref_Wollemi_Transcript_13690_2565 transcribed RNA sequence Wollemia nobilis	-0.0205911	4.02229	0.964204	1	0.0173268	4.02229	0.969527	0.998973	-0.390745	4.02229	0.38211	0.982238	-0.0730657	4.02229	0.870431	1	-0.699834	4.02229	0.152851	0.573844	-0.597546	4.02229	0.221644	0.519212	-0.376309	4.02229	0.440708	0.730221	0.102295	4.02229	0.833913	0.936634	0.323531	4.02229	0.507115	0.684433	0.221238	4.02229	0.649975	0.857282
pp_57633	sp_v3.0_unigene27351	isotig67997	AT4G17090.1	---NA---	-0.26844	0.945072	0.715899	1	1.08361	0.945072	0.130567	0.5934	-0.390769	0.945072	0.580213	1	-0.0955765	0.945072	0.898609	1	-1.90127	0.945157	0.00018518	0.00277434	-0.921915	0.945157	0.0643809	0.197147	-0.479849	0.945157	0.336415	0.647207	0.979489	0.945157	0.0480232	0.150283	1.42154	0.945157	0.0045312	0.0212969	0.442086	0.945157	0.371353	0.659633
pp_85376	sp_v3.0_unigene66135	isotig52105	AT5G39660.1	A0A0K8K5X8tr=Dof protein Cajanus cajan (Pigeon pea) (Cajanus indicus)	0.113309	-0.294479	0.948779	1	-2.31407	-0.294479	0.00960219	0.243507	-0.390816	-0.294479	0.67579	1	-0.399622	-0.294479	0.588767	1	0.271127	-0.294704	0.664114	0.976682	-4.53583	-0.294704	7.36376e-15	8.97712e-14	-0.106192	-0.294704	0.893293	0.961643	-4.80618	-0.294704	5.95823e-16	1.00193e-14	-0.377419	-0.294704	0.543663	0.712367	4.43029	-0.294704	1.569e-14	5.90011e-13
pp_96437	sp_v3.0_unigene145277	isotig41819	AT1G48410.1	A0A0K0M788tr=AGO5 Pinus tabuliformis (Chinese pine) (Pinus leucosperma)	-0.262689	3.03355	0.50244	1	-0.580641	3.03355	0.138292	0.605019	-0.390837	3.03355	0.319776	0.952887	-0.187432	3.03355	0.632093	1	0.166029	3.03354	0.734354	0.987224	-0.110087	3.03354	0.821901	0.96741	-0.0671186	3.03354	0.891141	0.960924	-0.276117	3.03354	0.572112	0.797608	-0.233149	3.03354	0.633449	0.77793	0.042969	3.03354	0.930223	0.979745
pp_147637	sp_v3.0_unigene13561	unigene13561	AT5G67610.1	A0A103XMH6tr=Transmembrane protein 194 Cynara cardunculus var. scolymus (Artichoke) (Cynara scolymus)	-0.653249	1.60049	0.107522	1	-0.685446	1.60049	0.0909952	0.532007	-0.390843	1.60049	0.341207	0.964064	-0.811929	1.60049	0.0453758	1	0.262958	1.60047	0.593755	0.959291	-0.312801	1.60047	0.524289	0.846104	-0.175553	1.60047	0.721438	0.891463	-0.575758	1.60047	0.242142	0.497916	-0.438514	1.60047	0.372879	0.565301	0.13725	1.60047	0.780358	0.920361
pp_72076	sp_v3.0_unigene7310	unigene7310	AT2G42810.3	Q84K11sp=Serine/threonine-protein phosphatase 5 Solanum lycopersicum (Tomato) (Lycopersicon esculentum)	-0.329488	1.63793	0.441047	1	-0.515306	1.63793	0.222859	0.692245	-0.390931	1.63793	0.363818	0.976425	-0.0980625	1.63793	0.817738	1	0.252694	1.63788	0.6085	0.965144	-0.275505	1.63788	0.57518	0.875248	-0.643915	1.63788	0.190243	0.486109	-0.528199	1.63788	0.283302	0.547809	-0.8966	1.63788	0.0693737	0.179326	-0.368414	1.63788	0.452367	0.726841
pp_162699	sp_v3.0_unigene4127	isotig28748	AT5G26230.1	Q3E936sp=Probable membrane-associated kinase regulator 1 Arabidopsis thaliana (Mouse-ear cress)	0.713124	2.1883	0.15442	1	0.0867312	2.1883	0.863477	0.971543	-0.390968	2.1883	0.434255	0.994615	0.683063	2.1883	0.176413	1	-0.0434443	2.18831	0.93019	1	1.20827	2.18831	0.0148375	0.0549141	0.0494919	2.18831	0.920218	0.971328	1.25169	2.18831	0.0116943	0.0444112	0.092936	2.18831	0.850084	0.917455	-1.1588	2.18831	0.0193283	0.0828671
pp_154609	sp_v3.0_unigene29259	isotig43014	AT3G19830.1	A0A0B0MXU8tr=Extended synaptotagmin-1 Gossypium arboreum (Tree cotton) (Gossypium nanking)	-0.155918	1.23361	0.711109	1	0.107613	1.23361	0.80165	0.954204	-0.391014	1.23361	0.343281	0.964903	0.0305186	1.23361	0.943593	1	-0.38913	1.2336	0.430542	0.900692	-0.677765	1.2336	0.169523	0.427144	-0.309458	1.2336	0.532176	0.792838	-0.288597	1.2336	0.557735	0.788199	0.0796985	1.2336	0.87322	0.930827	0.368317	1.2336	0.453966	0.727946
pp_199160	sp_v3.0_unigene25539	isotig51341		---NA---	-0.0227796	2.67932	0.980345	1	0.614967	2.67932	0.390982	0.791426	-0.391042	2.67932	0.583721	1	0.268682	2.67932	0.705575	1	-1.92696	2.67932	0.000141496	0.00219381	-2.77163	2.67932	1.08302e-07	7.51212e-07	-1.25101	2.67932	0.0119049	0.0661056	-0.84458	2.67932	0.0854397	0.239115	0.676032	2.67932	0.168256	0.336073	1.52064	2.67932	0.00227797	0.0132331
pp_66319	sp_v3.0_unigene17075	unigene17075		---NA---	-0.990133	2.36406	0.224894	1	-0.753829	2.36406	0.344166	0.767992	-0.391075	2.36406	0.620432	1	1.7955	2.36406	0.026649	1	-3.46758	2.36406	1.34539e-10	7.6845e-09	-3.69942	2.36406	1.16365e-11	1.11554e-10	-1.77919	2.36406	0.000470658	0.00401529	-0.231567	2.36406	0.635493	0.837436	1.68863	2.36406	0.000757116	0.00478201	1.92026	2.36406	0.000141964	0.00107025
pp_234588	sp_v3.0_unigene6841	unigene6841	AT4G04910.1	A0A0C9RSQ0tr=TSA: Wollemia nobilis Ref_Wollemi_Transcript_14766_2641 transcribed RNA sequence Wollemia nobilis	0.132074	3.88497	0.764294	1	0.48069	3.88497	0.274485	0.729442	-0.391162	3.88497	0.373194	0.980341	-0.311938	3.88497	0.477014	1	-0.451877	3.88497	0.354839	0.854806	-0.649099	3.88497	0.184582	0.455371	0.164673	3.88497	0.735821	0.897523	-0.197217	3.88497	0.685885	0.865704	0.616551	3.88497	0.207496	0.386435	0.813775	3.88497	0.0969784	0.286305
pp_246146	sp_v3.0_unigene225	unigene225	AT4G32520.1	A0A0D6R1W1sp=Serine hydroxymethyltransferase Araucaria cunninghamii (Hoop pine) (Moreton Bay pine)	-0.306914	3.4201	0.466069	1	-0.464517	3.4201	0.269089	0.726221	-0.39119	3.4201	0.354135	0.970942	-0.443305	3.4201	0.292137	1	0.346241	3.42009	0.478593	0.921775	-0.17556	3.42009	0.719126	0.935784	-0.5063	3.42009	0.300141	0.612141	-0.521802	3.42009	0.285982	0.550739	-0.85254	3.42009	0.0824724	0.203747	-0.330741	3.42009	0.497934	0.760754
pp_246145	sp_v3.0_unigene21761	unigene21761	AT5G57990.1	Q9FPS4sp=Ubiquitin carboxyl-terminal hydrolase 23 Arabidopsis thaliana (Mouse-ear cress)	-0.590456	2.94661	0.250194	1	-0.690397	2.94661	0.177666	0.652831	-0.391192	2.94661	0.447709	0.99809	-0.465449	2.94661	0.362955	1	0.632902	2.94658	0.197138	0.660415	-0.430217	2.94658	0.378916	0.725722	-0.871654	2.94658	0.0759914	0.275767	-1.06312	2.94658	0.0312389	0.104927	-1.50456	2.94658	0.00253642	0.0131751	-0.441439	2.94658	0.366217	0.654705
pp_136497	sp_v3.0_unigene2467	isotig07203	AT3G27090.1	A0A0C9QUJ9tr=TSA: Wollemia nobilis Ref_Wollemi_Transcript_8409_966 transcribed RNA sequence Wollemia nobilis	0.0737127	1.82071	0.873574	1	-0.207196	1.82071	0.643607	0.897868	-0.391225	1.82071	0.382177	0.982238	0.152383	1.82071	0.731445	1	-0.367354	1.82073	0.454985	0.912177	-0.7856	1.82073	0.110587	0.307551	0.0260579	1.82073	0.959085	0.985781	-0.418221	1.82073	0.393723	0.661526	0.39342	1.82073	0.423264	0.612154	0.811672	1.82073	0.0992044	0.2908
pp_146225	sp_v3.0_unigene6977	isotig42115	AT4G16180.2	A0A199VKM7tr=Uncharacterized protein Ananas comosus (Pineapple) (Ananas ananas)	-0.270834	5.49412	0.49378	1	-0.0725617	5.49412	0.854579	0.969808	-0.391246	5.49412	0.323299	0.954468	-0.305456	5.49412	0.440102	1	0.0432199	5.49412	0.929378	1	-0.272112	5.49412	0.576435	0.87583	-0.177321	5.49412	0.715787	0.888866	-0.315332	5.49412	0.517536	0.760993	-0.220541	5.49412	0.650714	0.790052	0.0947908	5.49412	0.845659	0.947476
pp_67427	sp_v3.0_unigene17604	isotig26106	AT5G53000.1	A0A0C9QW85tr=TSA: Wollemia nobilis Ref_Wollemi_Transcript_4449_1593 transcribed RNA sequence Wollemia nobilis	-0.161394	4.60844	0.656555	1	0.0303304	4.60844	0.933887	0.99032	-0.391251	4.60844	0.281221	0.935588	-0.0704816	4.60844	0.846071	1	-0.0561685	4.60844	0.908409	0.99949	-0.330093	4.60844	0.49837	0.828308	-0.134346	4.60844	0.782833	0.917561	-0.273923	4.60844	0.574133	0.799118	-0.0781764	4.60844	0.872653	0.93052	0.195748	4.60844	0.687892	0.877162
pp_208345	sp_v3.0_unigene1049	isotig42470	AT4G38890.1	Q7XT07sp=tRNA-dihydrouridine(47) synthase	-0.0674094	3.42536	0.875827	1	-0.356358	3.42536	0.405286	0.797166	-0.391423	3.42536	0.36369	0.976425	-0.0895353	3.42536	0.835314	1	0.637532	3.42535	0.193028	0.653899	0.125604	3.42535	0.797138	0.961167	-0.456717	3.42535	0.349697	0.659265	-0.511934	3.42535	0.29531	0.561758	-1.09425	3.42535	0.0264881	0.0863082	-0.582323	3.42535	0.233694	0.510463
pp_237786	sp_v3.0_unigene388	isotig18134		A9T4H5tr=Predicted protein Physcomitrella patens subsp. patens (Moss)	-0.252194	2.26811	0.639437	1	-0.393357	2.26811	0.463009	0.822441	-0.391423	2.26811	0.467888	1	-0.300427	2.26811	0.575328	1	0.174262	2.26809	0.722851	0.984984	-0.228541	2.26809	0.640956	0.906274	-0.588009	2.26809	0.230277	0.537086	-0.402802	2.26809	0.411298	0.677223	-0.762264	2.26809	0.120872	0.267646	-0.359471	2.26809	0.462333	0.733492
pp_227564	sp_v3.0_unigene5600	isotig43854	AT1G05180.1	P42744sp=NEDD8-activating enzyme E1 regulatory subunit AXR1 Arabidopsis thaliana (Mouse-ear cress)	-0.154976	2.24692	0.678596	1	-0.261166	2.24692	0.478685	0.829127	-0.391446	2.24692	0.294852	0.940732	-0.209818	2.24692	0.569068	1	0.206617	2.2469	0.674111	0.9773	-0.493348	2.2469	0.31401	0.652273	-0.441549	2.2469	0.367395	0.674311	-0.69996	2.2469	0.154255	0.368831	-0.648163	2.2469	0.186865	0.360051	0.0517994	2.2469	0.916315	0.973862
pp_164866	sp_v3.0_unigene16587	unigene16587	AT2G27760.1	A0A191TDF0tr=tRNA isopentenyltransferase 2 Populus canadensis (Canadian poplar) (Populus deltoides x Populus nigra)	-0.132587	1.96088	0.751076	1	-0.168603	1.96088	0.681666	0.91205	-0.391459	1.96088	0.344907	0.964903	-0.0699281	1.96088	0.867007	1	0.0722668	1.96085	0.884428	0.998253	-0.266988	1.96085	0.586469	0.881861	-0.75368	1.96085	0.125292	0.380947	-0.339251	1.96085	0.489646	0.740433	-0.825934	1.96085	0.0934625	0.223371	-0.486698	1.96085	0.320618	0.612012
pp_219342	sp_v3.0_unigene103336	isotig44458	AT4G18750.1	A0A199W5G0tr=Pentatricopeptide repeat-containing protein "DOT4," chloroplastic Ananas comosus (Pineapple) (Ananas ananas)	-0.711521	0.724399	0.268809	1	-0.832249	0.724399	0.18707	0.663313	-0.391513	0.724399	0.547545	1	-0.477343	0.724399	0.454593	1	0.589183	0.724277	0.238517	0.727297	-0.280491	0.724277	0.572223	0.873908	-1.20095	0.724277	0.0159625	0.0841299	-0.869696	0.724277	0.0823126	0.232309	-1.79013	0.724277	0.000419007	0.00289951	-0.920488	0.724277	0.0630794	0.210075
pp_83247	sp_v3.0_unigene2511	isotig27398	AT3G44600.1	Q8W4D0sp=Peptidyl-prolyl cis-trans isomerase CYP71 Arabidopsis thaliana (Mouse-ear cress)	-0.177327	3.32054	0.619261	1	-0.384423	3.32054	0.279836	0.732986	-0.391583	3.32054	0.273414	0.932925	-0.26953	3.32054	0.44951	1	0.188152	3.32053	0.700235	0.982488	0.0367507	3.32053	0.940457	0.991087	-0.344394	3.32053	0.480557	0.758733	-0.151403	3.32053	0.756745	0.901003	-0.532545	3.32053	0.276158	0.46618	-0.381147	3.32053	0.435075	0.71284
pp_198429			AT1G60490.1	P42347sp=Phosphatidylinositol "3-kinase," root isoform Glycine max (Soybean) (Glycine hispida)	0.0328985	2.64389	0.937424	1	0.0590874	2.64389	0.886552	0.978386	-0.3917	2.64389	0.339844	0.963406	-0.127643	2.64389	0.756007	1	0.155723	2.64389	0.750601	0.988142	-0.0801391	2.64389	0.870218	0.977704	-0.0114707	2.64389	0.982019	0.994536	-0.235863	2.64389	0.629726	0.834193	-0.167196	2.64389	0.732759	0.846028	0.0686691	2.64389	0.888733	0.96418
pp_237857	sp_v3.0_unigene30142	isotig36618		C0PSG9tr=Putative uncharacterized protein Picea sitchensis (Sitka spruce) (Pinus sitchensis)	-0.315641	0.631698	0.585248	1	0.815516	0.631698	0.159011	0.631716	-0.391806	0.631698	0.492119	1	0.2972	0.631698	0.607722	1	-0.445311	0.631805	0.369565	0.865681	0.378325	0.631805	0.446585	0.789021	0.642302	0.631805	0.195322	0.492466	0.82363	0.631805	0.0968985	0.262973	1.08759	0.631805	0.0294241	0.093841	0.263989	0.631805	0.597866	0.826107
pp_144733			AT2G26430.4	A0A0D6QWI6tr=Uncharacterized protein Araucaria cunninghamii (Hoop pine) (Moreton Bay pine)	0.342146	0.674526	0.458064	1	-0.0633187	0.674526	0.890133	0.979225	-0.391832	0.674526	0.396755	0.986443	-0.079235	0.674526	0.861823	1	0.35825	0.674474	0.472783	0.919892	-0.252022	0.674474	0.613844	0.894534	-0.15588	0.674474	0.752083	0.903926	-0.610278	0.674474	0.219324	0.467206	-0.514142	0.674474	0.299974	0.491626	0.0961459	0.674474	0.846053	0.947491
pp_81831	sp_v3.0_unigene11781	isotig08356	AT5G40570.1	A0A078BTB3tr=BnaA07g15020D protein Brassica napus (Rape)	-0.0307108	3.94456	0.938946	1	-0.206558	3.94456	0.599744	0.878926	-0.391874	3.94456	0.320371	0.953134	-0.209094	3.94456	0.595497	1	-0.196719	3.94456	0.686829	0.979697	-0.33346	3.94456	0.494319	0.825841	-0.33581	3.94456	0.491278	0.765608	-0.136739	3.94456	0.779249	0.911661	-0.139088	3.94456	0.775543	0.873606	-0.00234936	3.94456	0.996436	1
pp_228545	sp_v3.0_unigene12370	unigene12370	AT2G16485.2	Q9SIV5sp=Zinc finger CCCH domain-containing protein 19 Arabidopsis thaliana (Mouse-ear cress)	-0.254686	2.74175	0.510546	1	-0.973263	2.74175	0.0121243	0.263268	-0.39188	2.74175	0.31534	0.950391	-0.172629	2.74175	0.655141	1	0.393454	2.74172	0.421899	0.896333	-0.259029	2.74172	0.596196	0.886394	-0.528703	2.74172	0.279936	0.592271	-0.652485	2.74172	0.183467	0.415246	-0.922157	2.74172	0.0610067	0.163037	-0.269676	2.74172	0.580981	0.816046
pp_110827	sp_v3.0_unigene32787	isotig57401		A9NYF1tr=Putative uncharacterized protein Picea sitchensis (Sitka spruce) (Pinus sitchensis)	0.439078	1.35038	0.652278	1	0.470627	1.35038	0.650714	0.901382	-0.391988	1.35038	0.688643	1	0.540109	1.35038	0.593322	1	0.784606	1.35065	0.110604	0.472629	4.415	1.35065	7.74625e-15	9.41418e-14	4.38413	1.35065	1.14794e-14	4.01251e-13	3.62999	1.35065	3.97832e-11	4.00963e-10	3.59912	1.35065	5.82176e-11	1.51135e-09	-0.0309063	1.35065	0.967849	0.992682
pp_246734	sp_v3.0_unigene989	unigene989	AT2G21120.1	A0A1D1YGE1tr=Magnesium transporter NIPA2 Anthurium amnicola	0.0275325	2.13156	0.956973	1	1.00607	2.13156	0.0402012	0.41	-0.392025	2.13156	0.420696	0.992219	-0.0848111	2.13156	0.864049	1	-0.14538	2.13158	0.76705	0.988913	0.50985	2.13158	0.29866	0.630985	0.408867	2.13158	0.404156	0.703994	0.655222	2.13158	0.182219	0.41357	0.554241	2.13158	0.258576	0.446723	-0.100985	2.13158	0.837794	0.944317
pp_192839	sp_v3.0_unigene9080	isotig27210	AT3G03380.1	A0A0C9QUF3tr=TSA: Wollemia nobilis Ref_Wollemi_Transcript_8913_4220 transcribed RNA sequence Wollemia nobilis	-0.348304	3.55456	0.366061	1	-0.189181	3.55456	0.623674	0.889354	-0.392113	3.55456	0.310133	0.94896	-0.261242	3.55456	0.497318	1	0.310551	3.55456	0.524786	0.939337	-0.240254	3.55456	0.622412	0.898395	0.0751337	3.55456	0.877831	0.956537	-0.550805	3.55456	0.259949	0.519816	-0.23542	3.55456	0.629716	0.775442	0.315389	3.55456	0.518015	0.774405
pp_142461	sp_v3.0_unigene30800	isotig50459	AT5G08770.1	A0A078G540tr=BnaC09g47270D protein Brassica napus (Rape)	0.545301	4.41944	0.280252	1	-1.0093	4.41944	0.0471121	0.433596	-0.392121	4.41944	0.436091	0.995354	-0.490969	4.41944	0.327779	1	-0.711155	4.41943	0.147025	0.561311	-3.27522	4.41943	7.03154e-10	5.82271e-09	0.0821503	4.41943	0.866851	0.952488	-2.56404	4.41943	6.56401e-07	4.41833e-06	0.79331	4.41943	0.106019	0.244045	3.35738	4.41943	3.02018e-10	5.38217e-09
pp_155116		unigene37887		---NA---	-0.672057	6.72951	0.232285	1	-0.696317	6.72951	0.215897	0.687435	-0.39214	6.72951	0.484558	1	0.260646	6.72951	0.641887	1	-0.205771	6.72951	0.672562	0.977291	-0.693045	6.72951	0.156302	0.40154	-0.63609	6.72951	0.192892	0.48956	-0.487274	6.72951	0.317762	0.586436	-0.430319	6.72951	0.377376	0.569819	0.056955	6.72951	0.906857	0.970676
pp_60059	sp_v3.0_unigene47788	isotig28614	AT4G01040.2	A0A162AQW1tr=Uncharacterized protein Daucus carota subsp. sativus	0.11483	2.05275	0.773871	1	0.291451	2.05275	0.465195	0.823219	-0.392192	2.05275	0.325512	0.955947	-0.359649	2.05275	0.368297	1	-0.00629466	2.05276	0.991146	1	0.0168692	2.05276	0.973591	0.996682	0.0577528	2.05276	0.906933	0.966457	0.0231637	2.05276	0.963494	0.988744	0.0640464	2.05276	0.896916	0.944228	0.0408841	2.05276	0.934376	0.981528
pp_212300	sp_v3.0_unigene28269	isotig42351	AT4G26690.1	A0A0C9SB61tr=TSA: Wollemia nobilis Ref_Wollemi_Transcript_560_2881 transcribed RNA sequence Wollemia nobilis	-0.191018	2.34946	0.699232	1	0.247242	2.34946	0.616497	0.886558	-0.392208	2.34946	0.424411	0.992723	-0.228471	2.34946	0.642807	1	-0.689639	2.34948	0.160077	0.590367	-0.216191	2.34948	0.659152	0.913173	0.10861	2.34948	0.825079	0.935375	0.473461	2.34948	0.333615	0.603487	0.798256	2.34948	0.104342	0.241431	0.324805	2.34948	0.507132	0.76744
pp_153673	sp_v3.0_unigene186767	unigene186767	AT2G36590.2	Q69LA1sp=Probable proline transporter 2 Oryza sativa subsp. japonica (Rice)	0.077456	2.46685	0.919668	1	1.06189	2.46685	0.167934	0.642212	-0.392232	2.46685	0.607545	1	1.81923	2.46685	0.021407	1	-0.571227	2.46689	0.243459	0.734822	1.56032	2.46689	0.00181175	0.00802161	0.235574	2.46689	0.630344	0.848805	2.13151	2.46689	2.8385e-05	0.0001618	0.806803	2.46689	0.100486	0.23517	-1.32477	2.46689	0.00773079	0.0381703
pp_147627	sp_v3.0_unigene5302	isotig16079	AT3G46450.1	K7V6A9tr=Putative peptidase C48 domain family protein Zea mays (Maize)	-0.0347716	2.41329	0.929594	1	0.0573657	2.41329	0.881777	0.977026	-0.392313	2.41329	0.303708	0.94698	-0.0809688	2.41329	0.833043	1	0.1028	2.41329	0.834196	0.993589	0.226439	2.41329	0.643683	0.907291	0.0969069	2.41329	0.84347	0.943221	0.123634	2.41329	0.801099	0.921857	-0.00589614	2.41329	0.991379	0.996816	-0.129534	2.41329	0.791648	0.925534
pp_179099	sp_v3.0_unigene12286	isotig44083	AT1G27840.1	A0A103YCS6tr=G-protein beta WD-40 repeat-containing protein Cynara cardunculus var. scolymus (Artichoke) (Cynara scolymus)	-0.260785	0.595473	0.622968	1	-0.26963	0.595473	0.604901	0.880824	-0.392349	0.595473	0.464011	0.999378	0.110686	0.595473	0.839786	1	0.242118	0.595403	0.630254	0.970244	-0.351617	0.595403	0.478252	0.814157	-0.869455	0.595403	0.079573	0.284773	-0.593729	0.595403	0.23355	0.486381	-1.11154	0.595403	0.0261192	0.0853279	-0.517852	0.595403	0.294314	0.584493
pp_246723			AT5G04330.1	A0A0K8TUN5tr=Cytochrome P450 CYP750A10 Picea glauca (White spruce) (Pinus glauca)	1.02194	0.599146	0.376135	1	2.48472	0.599146	0.0401705	0.40991	-0.392351	0.599146	0.728064	1	-1.49223	0.599146	0.210241	1	-2.37488	0.599458	4.42188e-06	0.000104384	1.38716	0.599458	0.00682161	0.0272367	0.676793	0.599458	0.182343	0.474982	3.7619	0.599458	9.7433e-12	1.04054e-10	3.05169	0.599458	1.05883e-08	1.98485e-07	-0.710482	0.599458	0.168497	0.417821
pp_152804	sp_v3.0_unigene5045	isotig41871		B8LLW8tr=Putative uncharacterized protein Picea sitchensis (Sitka spruce) (Pinus sitchensis)	-0.303211	0.437497	0.591209	1	-0.0465083	0.437497	0.937487	0.99106	-0.392424	0.437497	0.490577	1	-0.369696	0.437497	0.506717	1	0.170468	0.437516	0.733237	0.987133	-0.291165	0.437516	0.557624	0.865559	0.328287	0.437516	0.508818	0.777537	-0.461626	0.437516	0.353086	0.622794	0.157788	0.437516	0.753071	0.859532	0.61948	0.437516	0.211889	0.481169
pp_194256	sp_v3.0_unigene5745	unigene5745	AT3G54860.1	A8JHW6tr=SM/Sec1-family protein Chlamydomonas reinhardtii (Chlamydomonas smithii)	0.127241	3.38512	0.753848	1	0.104748	3.38512	0.796148	0.952325	-0.392441	3.38512	0.331737	0.958793	-0.237016	3.38512	0.556527	1	-0.441978	3.38512	0.365954	0.863231	-0.931176	3.38512	0.0581752	0.18105	-0.0381893	3.38512	0.938291	0.977809	-0.489188	3.38512	0.316718	0.585288	0.403792	3.38512	0.408566	0.598924	0.892992	3.38512	0.0690282	0.224833
pp_96370	sp_v3.0_unigene2696	unigene2696	AT5G36890.1	C0PT85sp=Beta-glucosidase Picea sitchensis (Sitka spruce) (Pinus sitchensis)	0.187001	7.17035	0.681019	1	0.502312	7.17035	0.270564	0.726977	-0.392476	7.17035	0.388828	0.983739	-0.0805625	7.17035	0.859549	1	0.156616	7.17035	0.747602	0.987955	1.20217	7.17035	0.0148229	0.0548688	0.763805	7.17035	0.118544	0.367494	1.04555	7.17035	0.033485	0.11136	0.607189	7.17035	0.213715	0.394152	-0.438366	7.17035	0.368556	0.656878
pp_236853	sp_v3.0_unigene23690	unigene23690	AT3G51620.3	EnsemblPlants:GLYMA07G06250.1} Glycine max (Soybean) (Glycine hispida)	-0.812003	0.335876	0.12658	1	-0.527314	0.335876	0.311522	0.751364	-0.392479	0.335876	0.47242	1	-0.0786505	0.335876	0.882367	1	0.333812	0.335795	0.507933	0.935677	0.10686	0.335795	0.836495	0.970864	-0.613354	0.335795	0.21633	0.519787	-0.226982	0.335795	0.650877	0.846513	-0.947154	0.335795	0.0582597	0.157492	-0.720243	0.335795	0.146192	0.380261
pp_202852	sp_v3.0_unigene27846	unigene27846	AT1G54840.1	Q84KA7tr=Heat-shock protein-like protein Cucumis melo subsp. melo	-0.473449	1.78042	0.225578	1	-0.131537	1.78042	0.731611	0.930826	-0.392559	1.78042	0.316024	0.950605	0.482048	1.78042	0.211857	1	-0.181081	1.78039	0.713812	0.984495	-0.291196	1.78039	0.553966	0.863268	-1.16143	1.78039	0.0190642	0.097401	-0.110102	1.78039	0.823921	0.931866	-0.98032	1.78039	0.0470786	0.134472	-0.870248	1.78039	0.0772038	0.243421
pp_105599	sp_v3.0_unigene6193	unigene6193	AT4G33650.1	A0A061E0U7tr=Dynamin-related protein 3A isoform 1 Theobroma cacao (Cacao) (Cocoa)	0.11385	0.862247	0.812969	1	-0.18007	0.862247	0.707516	0.922866	-0.392746	0.862247	0.411329	0.989991	-0.23225	0.862247	0.625598	1	0.323774	0.862232	0.514299	0.936787	-0.147066	0.862232	0.766881	0.952317	-0.123007	0.862232	0.804585	0.927129	-0.470848	0.862232	0.342601	0.612742	-0.44679	0.862232	0.366403	0.558866	0.0240607	0.862232	0.963011	0.991141
pp_110592	sp_v3.0_unigene43368	isotig45782	AT5G11530.1	M1BLG9tr=Uncharacterized protein Solanum tuberosum (Potato)	-0.059493	1.00821	0.913564	1	-0.395163	1.00821	0.417966	0.8038	-0.392885	1.00821	0.435929	0.995209	-0.190462	1.00821	0.696654	1	0.338438	1.00813	0.497676	0.931957	-0.423533	1.00813	0.392385	0.738713	-0.939713	1.00813	0.0579184	0.228847	-0.761968	1.00813	0.124501	0.316597	-1.27813	1.00813	0.0106089	0.0420623	-0.51619	1.00813	0.294078	0.584263
pp_135159	sp_v3.0_unigene93641	isotig20289	AT5G40530.1	A0A150H2P0tr=Uncharacterized protein Gonium pectorale (Green alga)	-0.236888	2.3288	0.609634	1	-0.217212	2.3288	0.63804	0.895834	-0.392966	2.3288	0.397364	0.986676	-0.216933	2.3288	0.639315	1	0.0723175	2.32879	0.883472	0.998253	-0.0753816	2.32879	0.878289	0.979554	-0.309243	2.32879	0.527484	0.789545	-0.147699	2.32879	0.76337	0.903825	-0.381557	2.32879	0.435846	0.623404	-0.233864	2.32879	0.632748	0.846966
pp_153154	sp_v3.0_unigene30759	isotig28938	AT1G26220.1	EnsemblPlants:GLYMA02G14010.1} Glycine max (Soybean) (Glycine hispida)	-0.234948	1.3889	0.638606	1	-0.15925	1.3889	0.751638	0.937182	-0.392974	1.3889	0.434787	0.994615	0.180224	1.3889	0.718016	1	0.274406	1.38886	0.579071	0.955788	-0.565203	1.38886	0.250586	0.562806	-0.363237	1.38886	0.460251	0.744236	-0.839602	1.38886	0.0894765	0.248041	-0.637642	1.38886	0.196402	0.372144	0.201971	1.38886	0.681133	0.873225
pp_162557	sp_v3.0_unigene2984	isotig27396	AT5G11860.1	B8LQY3tr=Putative uncharacterized protein Picea sitchensis (Sitka spruce) (Pinus sitchensis)	0.162893	1.75923	0.692478	1	0.316928	1.75923	0.437816	0.81159	-0.393094	1.75923	0.338301	0.962518	-0.327546	1.75923	0.426432	1	0.0620317	1.75923	0.900687	0.99949	0.288288	1.75923	0.557218	0.865327	-0.00700656	1.75923	0.990006	0.9975	0.226247	1.75923	0.645452	0.843524	-0.0690394	1.75923	0.889285	0.939913	-0.2953	1.75923	0.54754	0.795333
pp_236405			AT1G01250.1	A0A078BYD2tr=BnaA10g20950D protein Brassica napus (Rape)	0.35644	0.0664401	0.726276	1	2.06212	0.0664401	0.045558	0.427659	-0.393219	0.0664401	0.693884	1	1.53157	0.0664401	0.129838	1	-1.29773	0.066483	0.00997861	0.0802753	-0.757133	0.066483	0.130755	0.349834	0.0627007	0.066483	0.910125	0.967823	0.540755	0.066483	0.274748	0.537856	1.36052	0.066483	0.0070747	0.0305401	0.819892	0.066483	0.102362	0.297244
pp_218389	sp_v3.0_unigene712	unigene712	AT1G56440.1	A0A061F300tr=Tetratricopeptide repeat-like superfamily "protein," putative isoform 1 Theobroma cacao (Cacao) (Cocoa)	-0.0723901	0.575863	0.890047	1	-0.413245	0.575863	0.410778	0.799703	-0.393246	0.575863	0.449989	0.998599	-0.172301	0.575863	0.733917	1	0.339083	0.575808	0.49792	0.931957	-0.289432	0.575808	0.558779	0.866364	-0.588721	0.575808	0.235344	0.542917	-0.628518	0.575808	0.207596	0.450781	-0.927794	0.575808	0.0621483	0.165416	-0.299297	0.575808	0.544705	0.792983
pp_127147	sp_v3.0_unigene912	isotig42813	AT5G12210.2	A9T4H0tr=Predicted protein Physcomitrella patens subsp. patens (Moss)	0.140295	2.92877	0.728684	1	0.581539	2.92877	0.150751	0.622021	-0.393335	2.92877	0.330554	0.957874	-0.24319	2.92877	0.547581	1	-0.0727853	2.92878	0.882062	0.998253	0.0392278	2.92878	0.936522	0.990516	0.327533	2.92878	0.502796	0.772956	0.112013	2.92878	0.819018	0.929979	0.400315	2.92878	0.412984	0.602968	0.288307	2.92878	0.555231	0.80014
pp_72375	sp_v3.0_unigene134182	unigene134182		---NA---	-0.473795	0.966818	0.345056	1	-0.112455	0.966818	0.83601	0.963824	-0.393378	0.966818	0.434021	0.994615	0.300606	0.966818	0.539619	1	-0.686827	0.96676	0.166996	0.604528	-1.86437	0.96676	0.000236028	0.00118575	-0.123406	0.96676	0.807228	0.928021	-1.17743	0.96676	0.0178055	0.0646049	0.563469	0.96676	0.255687	0.443867	1.74102	0.96676	0.000566101	0.00378778
pp_86784	sp_v3.0_unigene7986	isotig43280	AT3G17430.1	A0A1D1YIQ6tr=Putative sugar phosphate/phosphate translocator At3g17430 Anthurium amnicola	-0.20201	1.81567	0.673957	1	0.337966	1.81567	0.475174	0.827454	-0.393384	1.81567	0.408148	0.989153	-0.0518989	1.81567	0.914311	1	-0.341908	1.81566	0.486566	0.925887	-0.846726	1.81566	0.0856198	0.250154	-0.12299	1.81566	0.803226	0.926609	-0.50479	1.81566	0.303592	0.571313	0.21893	1.81566	0.65607	0.793761	0.723748	1.81566	0.140931	0.371177
pp_235074			AT1G14670.1	B8LKM1sp=Transmembrane 9 superfamily member Picea sitchensis (Sitka spruce) (Pinus sitchensis)	0.0735926	5.6734	0.864243	1	0.657181	5.6734	0.127878	0.58997	-0.393397	5.6734	0.36075	0.974567	-0.297924	5.6734	0.488622	1	-0.252875	5.6734	0.603643	0.962686	-0.0724045	5.6734	0.881828	0.980134	0.343942	5.6734	0.480322	0.758643	0.180471	5.6734	0.710927	0.87738	0.596817	5.6734	0.221727	0.403699	0.416347	5.6734	0.393131	0.678936
pp_213108	sp_v3.0_unigene21967	isotig41845	AT5G38690.1	B9RSM2tr=Ubiquitin-protein "ligase," putative Ricinus communis (Castor bean)	-0.62084	5.28353	0.350115	1	-1.31654	5.28353	0.0503341	0.446049	-0.393403	5.28353	0.553715	1	-0.0599947	5.28353	0.927925	1	1.44458	5.28352	0.00362786	0.0346097	0.3231	5.28352	0.507327	0.834644	-0.814807	5.28352	0.0962228	0.322188	-1.12149	5.28352	0.0228863	0.0805285	-2.25939	5.28352	9.22995e-06	9.97928e-05	-1.13791	5.28352	0.0209335	0.0883143
pp_196675	sp_v3.0_unigene2627	isotig41936	AT2G35155.1	B8LKZ8tr=Putative uncharacterized protein Picea sitchensis (Sitka spruce) (Pinus sitchensis)	-0.699065	5.65973	0.139763	1	-0.714771	5.65973	0.130949	0.593788	-0.393424	5.65973	0.405023	0.988814	-0.0859368	5.65973	0.855385	1	0.805967	5.65972	0.0999403	0.443264	-0.0388946	5.65972	0.936408	0.990516	-0.953429	5.65972	0.052137	0.212618	-0.844863	5.65972	0.0847922	0.237628	-1.7594	5.65972	0.0004439	0.00304804	-0.914535	5.65972	0.0623079	0.208067
pp_235053	sp_v3.0_unigene6568	unigene6568	AT5G03760.1	Q67VS7sp=Probable mannan synthase 9 Oryza sativa subsp. japonica (Rice)	0.15609	5.21474	0.801512	1	0.808217	5.21474	0.195483	0.671323	-0.393482	5.21474	0.526306	1	-0.346239	5.21474	0.577116	1	-0.924852	5.21474	0.0595191	0.31451	-0.359298	5.21474	0.46108	0.801327	0.658417	5.21474	0.178132	0.468476	0.565556	5.21474	0.246743	0.503987	1.58327	5.21474	0.0014883	0.00847751	1.01772	5.21474	0.0384793	0.144249
pp_234814	sp_v3.0_unigene202294	unigene202294		A9RMF5tr=Predicted protein Physcomitrella patens subsp. patens (Moss)	0.0715349	1.22765	0.903299	1	-0.145593	1.22765	0.787485	0.949677	-0.393545	1.22765	0.468458	1	0.323864	1.22765	0.54571	1	0.0257568	1.22758	0.962719	1	-0.475385	1.22758	0.335351	0.678362	-0.876958	1.22758	0.0759297	0.275607	-0.501124	1.22758	0.309631	0.577539	-0.902686	1.22758	0.0684862	0.177747	-0.40158	1.22758	0.41328	0.695458
pp_149674				---NA---	-0.721543	-0.724665	0.566258	1	-0.670104	-0.724665	0.586211	0.873997	-0.393565	-0.724665	0.756191	1	2.07894	-0.724665	0.105451	1	0.549675	-0.725186	0.291913	0.797185	-0.66941	-0.725186	0.190057	0.464862	-1.4883	-0.725186	0.00369547	0.0246703	-1.21909	-0.725186	0.0192861	0.0692951	-2.0379	-0.725186	0.000107669	0.000884597	-0.81894	-0.725186	0.101117	0.29454
pp_154658	sp_v3.0_unigene10860	isotig51619	AT2G35240.1	A0A072V9Y5tr=Plastid developmental protein DAG Medicago truncatula (Barrel medic) (Medicago tribuloides)	-1.1853	1.34944	0.119392	1	-1.20029	1.34944	0.110982	0.566678	-0.393588	1.34944	0.606921	1	-0.206139	1.34944	0.78288	1	0.383416	1.34938	0.439255	0.904776	-0.617049	1.34938	0.211583	0.502361	-1.27486	1.34938	0.0104155	0.0591093	-1.00046	1.34938	0.0440686	0.13993	-1.65826	1.34938	0.000992073	0.00601878	-0.657823	1.34938	0.180405	0.436428
pp_112397	sp_v3.0_unigene118587	isotig47487	AT3G52115.1	A0A1D1YKX0tr=Protein gamma response 1 Anthurium amnicola	0.104544	0.586543	0.86406	1	-0.729454	0.586543	0.206311	0.681442	-0.393682	0.586543	0.510794	1	-0.340979	0.586543	0.558356	1	1.261	0.586439	0.0124427	0.0957396	-0.168619	0.586439	0.733163	0.94044	-0.0986828	0.586439	0.844557	0.943634	-1.42969	0.586439	0.00464852	0.019166	-1.35977	0.586439	0.00702498	0.0303756	0.0699386	0.586439	0.887601	0.963707
pp_94154	sp_v3.0_unigene17922	isotig54440	AT5G12030.1	O24247tr=Small heat shock protein Picea abies (Norway spruce) (Picea excelsa)	-0.327378	1.62905	0.684975	1	-0.371952	1.62905	0.643275	0.89779	-0.393688	1.62905	0.624838	1	-0.0611893	1.62905	0.942225	1	-0.521111	1.62909	0.288823	0.794011	0.814118	1.62909	0.0997062	0.283436	-0.337735	1.62909	0.491188	0.765551	1.33521	1.62909	0.0073653	0.0292046	0.183396	1.62909	0.709418	0.83053	-1.15188	1.62909	0.0202504	0.0859802
pp_76388	sp_v3.0_unigene32117	isotig30334	AT5G27395.2	W9S990tr=GDSL esterase/lipase Morus notabilis	-0.128639	1.57328	0.773653	1	-0.133922	1.57328	0.758245	0.939319	-0.393812	1.57328	0.372521	0.980284	-0.114097	1.57328	0.794343	1	0.0032497	1.57325	0.997167	1	-0.319674	1.57325	0.515713	0.840227	-0.720503	1.57325	0.143309	0.412665	-0.322914	1.57325	0.511846	0.757031	-0.723733	1.57325	0.141771	0.299121	-0.400835	1.57325	0.413924	0.695968
pp_145294	sp_v3.0_unigene36853	isotig22256	AT1G15750.1	A0A0C9S7L9tr=TSA: Wollemia nobilis Ref_Wollemi_Transcript_8205_4327 transcribed RNA sequence Wollemia nobilis	0.430503	2.44249	0.481318	1	0.940196	2.44249	0.127593	0.589754	-0.393824	2.44249	0.5188	1	-0.0717898	2.44249	0.907549	1	-1.27894	2.44251	0.00991271	0.0797996	-0.864392	2.44251	0.0790119	0.234247	0.175379	2.44251	0.721412	0.891463	0.414579	2.44251	0.396639	0.663681	1.45433	2.44251	0.00350137	0.0172354	1.03979	2.44251	0.0351708	0.134
pp_119536	sp_v3.0_unigene93595	isotig43951	AT1G69690.1	A0A0D6R148tr=Uncharacterized protein Araucaria cunninghamii (Hoop pine) (Moreton Bay pine)	-0.0727505	1.59971	0.93641	1	-0.391552	1.59971	0.655918	0.903327	-0.393842	1.59971	0.649511	1	0.147504	1.59971	0.864369	1	-1.80708	1.59968	0.000368712	0.0050124	-3.03314	1.59968	1.01863e-08	7.672e-08	-0.779691	1.59968	0.117209	0.36543	-1.22586	1.59968	0.0134273	0.0502196	1.02754	1.59968	0.0384227	0.115297	2.2535	1.59968	1.06582e-05	9.76836e-05
pp_208321	sp_v3.0_unigene3216	isotig42620	AT4G10630.1	A9SZD0tr=Predicted protein Physcomitrella patens subsp. patens (Moss)	-0.241608	3.39281	0.613141	1	-0.344846	3.39281	0.469564	0.825074	-0.393957	3.39281	0.409618	0.98995	-0.734376	3.39281	0.122293	1	-0.0474074	3.3928	0.923547	1	-2.0016	3.3928	7.46796e-05	0.000397226	-0.0427062	3.3928	0.931286	0.975462	-1.95418	3.3928	0.000107564	0.000574041	0.00470228	3.3928	0.992995	0.997738	1.9589	3.3928	0.000103317	0.000798964
pp_238625	sp_v3.0_unigene8093	isotig42823		C0PSX8tr=Putative uncharacterized protein Picea sitchensis (Sitka spruce) (Pinus sitchensis)	0.786391	0.721983	0.170262	1	0.933789	0.721983	0.108898	0.563922	-0.39396	0.721983	0.489316	1	0.370896	0.721983	0.519673	1	-0.490201	0.722078	0.321304	0.826736	0.46497	0.722078	0.349414	0.694642	0.791543	0.722078	0.110681	0.352106	0.955161	0.722078	0.0546491	0.167444	1.28171	0.722078	0.0104161	0.0414692	0.326587	0.722078	0.513371	0.771161
pp_164196	sp_v3.0_unigene16554	isotig43208	AT4G10440.1	A0A0C9QUX0tr=TSA: Wollemia nobilis Ref_Wollemi_Transcript_7816_2759 transcribed RNA sequence Wollemia nobilis	0.145324	4.22696	0.748282	1	0.708565	4.22696	0.118598	0.57745	-0.393968	4.22696	0.38463	0.982821	-0.279625	4.22696	0.537058	1	0.272688	4.22696	0.575998	0.954957	0.339737	4.22696	0.486094	0.819859	0.0463952	4.22696	0.924304	0.97297	0.0670466	4.22696	0.890873	0.960479	-0.226294	4.22696	0.642551	0.784293	-0.293343	4.22696	0.547488	0.795288
pp_111352	sp_v3.0_unigene4023	isotig46591	AT5G18840.1	A0A061EMT5tr=Major facilitator superfamily protein Theobroma cacao (Cacao) (Cocoa)	0.338838	1.7528	0.740404	1	-1.34113	1.7528	0.191777	0.668798	-0.393988	1.7528	0.697832	1	-0.354184	1.7528	0.724762	1	-1.61695	1.75277	0.00136678	0.0151351	-3.23993	1.75277	1.30833e-09	1.0625e-08	-0.709185	1.75277	0.154296	0.430668	-1.62279	1.75277	0.00118922	0.00544279	0.907894	1.75277	0.0668355	0.174604	2.5308	1.75277	9.76139e-07	1.05345e-05
pp_234210	sp_v3.0_unigene29676	unigene29676	AT1G17200.2	A0A061FH10sp=CASP-like protein Theobroma cacao (Cacao) (Cocoa)	-0.85123	1.43673	0.253436	1	-1.20957	1.43673	0.0953779	0.54259	-0.394033	1.43673	0.605446	1	0.148711	1.43673	0.832624	1	-0.446709	1.43665	0.38653	0.875716	-4.32869	1.43665	1.49885e-14	1.77712e-13	-1.14335	1.43665	0.0245203	0.119416	-3.88166	1.43665	1.80451e-12	2.06521e-11	-0.696425	1.43665	0.166055	0.333126	3.18543	1.43665	2.10728e-09	3.34424e-08
pp_100590	sp_v3.0_unigene3760	unigene3760	AT1G05500.1	A0A0C9RZ17tr=TSA: Wollemia nobilis Ref_Wollemi_Transcript_1485_2536 transcribed RNA sequence Wollemia nobilis	-0.166657	0.316351	0.787397	1	0.20901	0.316351	0.732148	0.931001	-0.394049	0.316351	0.526433	1	-0.389573	0.316351	0.511782	1	0.228079	0.316288	0.653265	0.974063	-0.732738	0.316288	0.139245	0.367478	0.00437979	0.316288	1	1	-0.960789	0.316288	0.054163	0.16621	-0.223717	0.316288	0.661082	0.797278	0.73715	0.316288	0.137494	0.365003
pp_216704			AT1G73570.1	A0A0C9RNY8tr=TSA: Wollemia nobilis Ref_Wollemi_Transcript_7341_2492 transcribed RNA sequence Wollemia nobilis	-0.108697	2.6978	0.823387	1	0.35971	2.6978	0.457999	0.820269	-0.394056	2.6978	0.415666	0.990643	-0.422606	2.6978	0.382559	1	-0.300041	2.69781	0.539508	0.944962	-0.0951462	2.69781	0.846113	0.973105	0.419235	2.69781	0.391653	0.69412	0.204899	2.69781	0.675206	0.85977	0.719273	2.69781	0.142675	0.30041	0.514387	2.69781	0.293416	0.583549
pp_92414		isotig29682	AT2G18510.1	A0A0D6QZQ8tr=Uncharacterized protein Araucaria cunninghamii (Hoop pine) (Moreton Bay pine)	-0.127983	3.9581	0.777604	1	-0.46456	3.9581	0.304147	0.746008	-0.394141	3.9581	0.384936	0.982821	0.109838	3.9581	0.808347	1	0.533089	3.95809	0.27549	0.779005	-0.179687	3.95809	0.712579	0.933865	-0.52632	3.95809	0.281253	0.593579	-0.712778	3.95809	0.145577	0.354643	-1.05941	3.95809	0.0314674	0.0987664	-0.346634	3.95809	0.477242	0.745984
pp_142037	sp_v3.0_unigene33492	isotig36632	AT1G22900.1	A6YR01sp=Dirigent protein Picea sitchensis (Sitka spruce) (Pinus sitchensis)	0.297832	3.22479	0.789313	1	1.50649	3.22479	0.17139	0.645731	-0.394144	3.22479	0.715927	1	-0.073862	3.22479	0.944363	1	-0.153128	3.22478	0.768276	0.988913	-5.66158	3.22478	2.53203e-21	5.1513e-20	0.273567	3.22478	0.586886	0.825287	-5.50827	3.22478	1.41895e-20	4.06928e-19	0.426676	3.22478	0.40105	0.592223	5.93529	3.22478	9.71571e-23	1.77436e-20
pp_189196	sp_v3.0_unigene21417	unigene21417	AT5G04490.1	Q9LZ76sp=Phytol kinase "1," chloroplastic Arabidopsis thaliana (Mouse-ear cress)	0.206651	2.23815	0.678895	1	0.269097	2.23815	0.590053	0.875526	-0.39415	2.23815	0.428843	0.993668	-0.347279	2.23815	0.488473	1	-0.134301	2.23815	0.784501	0.991091	0.350432	2.23815	0.474496	0.811694	0.303029	2.23815	0.536105	0.794853	0.484728	2.23815	0.322891	0.592012	0.437327	2.23815	0.372193	0.564676	-0.0474036	2.23815	0.924042	0.977306
pp_205622	sp_v3.0_unigene10718	unigene10718		A0A1D5YN92tr=Uncharacterized protein Triticum aestivum (Wheat)	1.18818	-0.635851	0.442038	1	1.78297	-0.635851	0.241654	0.708452	-0.394165	-0.635851	0.794891	1	0.268386	-0.635851	0.853228	1	-0.692833	-0.636331	0.213452	0.687256	-3.35698	-0.636331	1.55693e-09	1.25788e-08	-0.300176	-0.636331	0.611815	0.839644	-2.66329	-0.636331	5.65821e-07	3.82666e-06	0.39304	-0.636331	0.466633	0.650363	3.05717	-0.636331	1.63456e-08	2.27996e-07
pp_141924	sp_v3.0_unigene2977	isotig30620	AT5G13100.1	EnsemblPlants:GLYMA18G52095.1} Glycine max (Soybean) (Glycine hispida)	0.29472	1.31625	0.581223	1	0.40984	1.31625	0.443995	0.814915	-0.394182	1.31625	0.452262	0.998737	0.0565424	1.31625	0.917482	1	-1.51003	1.3163	0.00263747	0.0265255	-1.19836	1.3163	0.016125	0.0591405	-0.256114	1.3163	0.607465	0.837113	0.311764	1.3163	0.525473	0.766523	1.25398	1.3163	0.0118091	0.0457809	0.942276	1.3163	0.0571253	0.195243
pp_194288	sp_v3.0_unigene19569	isotig26152	AT4G36945.1	EnsemblPlants:GLYMA18G50490.2} Glycine max (Soybean) (Glycine hispida)	0.313251	1.8878	0.584926	1	0.182567	1.8878	0.750256	0.936839	-0.394192	1.8878	0.490786	1	0.233918	1.8878	0.678488	1	-0.743832	1.88776	0.13179	0.525591	-2.21443	1.88776	1.47856e-05	8.48146e-05	-1.11322	1.88776	0.0249483	0.12105	-1.47051	1.88776	0.00319712	0.0136155	-0.369324	1.88776	0.452732	0.637985	1.10122	1.88776	0.0258026	0.105025
pp_81025	sp_v3.0_unigene9894	isotig58307		---NA---	0.724668	2.50884	0.263408	1	1.41829	2.50884	0.0310383	0.375794	-0.394205	2.50884	0.541628	1	0.126322	2.50884	0.844736	1	-0.382891	2.50884	0.434949	0.902866	-1.11119	2.50884	0.0244869	0.0857888	0.117722	2.50884	0.810782	0.929341	-0.728283	2.50884	0.137613	0.340603	0.500616	2.50884	0.307459	0.499564	1.22893	2.50884	0.013067	0.0595965
pp_75002	sp_v3.0_unigene28399	unigene28399		---NA---	-0.471473	2.69759	0.273573	1	-0.164941	2.69759	0.700171	0.919878	-0.394309	2.69759	0.35926	0.973859	0.183706	2.69759	0.669559	1	-0.170381	2.69758	0.728039	0.985957	-0.0874969	2.69758	0.858688	0.975306	-0.569535	2.69758	0.244828	0.553332	0.082887	2.69758	0.865951	0.950505	-0.399146	2.69758	0.414384	0.604432	-0.482042	2.69758	0.324395	0.616021
pp_236427	sp_v3.0_unigene21245	isotig03584	AT2G28000.1	A0A0C9S9Q0tr=TSA: Wollemia nobilis Ref_Wollemi_Transcript_7190_2425 transcribed RNA sequence Wollemia nobilis	-0.181259	7.13438	0.645788	1	-0.333665	7.13438	0.397694	0.793401	-0.394321	7.13438	0.317914	0.951127	-0.142815	7.13438	0.717173	1	0.0644835	7.13438	0.894617	0.998681	-0.328523	7.13438	0.500014	0.829303	-0.471879	7.13438	0.333188	0.643645	-0.393006	7.13438	0.41997	0.685043	-0.536363	7.13438	0.271665	0.461555	-0.143356	7.13438	0.768334	0.915323
pp_72777	sp_v3.0_unigene1030	isotig27108	AT5G11850.1	A0A061GRY5tr=Map3k delta-1 protein kinase isoform 1 Theobroma cacao (Cacao) (Cocoa)	-0.204705	1.91352	0.630766	1	-0.240596	1.91352	0.573158	0.868697	-0.394347	1.91352	0.358868	0.973859	-0.333586	1.91352	0.432542	1	0.566555	1.91351	0.248874	0.742031	0.300484	1.91351	0.539849	0.856065	0.208	1.91351	0.671323	0.869329	-0.266088	1.91351	0.588237	0.808015	-0.358571	1.91351	0.46537	0.649286	-0.0924864	1.91351	0.851233	0.949333
pp_230932	sp_v3.0_unigene3313	isotig27848	AT5G19180.2	A0A0C9RXL7tr=TSA: Wollemia nobilis Ref_Wollemi_Transcript_5635_1654 transcribed RNA sequence Wollemia nobilis	-0.264354	0.559432	0.642805	1	-0.349487	0.559432	0.528614	0.850932	-0.394369	0.559432	0.479567	1	0.332206	0.559432	0.54695	1	-0.311009	0.559407	0.531924	0.942265	-0.782175	0.559407	0.115297	0.31762	-0.505511	0.559407	0.308383	0.62048	-0.471102	0.559407	0.341451	0.611404	-0.194451	0.559407	0.696001	0.821641	0.276676	0.559407	0.577043	0.813844
pp_217079	sp_v3.0_unigene34944	isotig33228	AT2G30860.1	L7S107tr=Phi class glutathione S-transferase Pinus tabuliformis (Chinese pine) (Pinus leucosperma)	0.17184	5.87835	0.771402	1	0.560106	5.87835	0.344917	0.768589	-0.394429	5.87835	0.505264	1	0.483808	5.87835	0.415208	1	-0.279459	5.87835	0.566097	0.951998	2.44517	5.87835	1.8788e-06	1.17814e-05	0.457541	5.87835	0.348132	0.65771	2.72462	5.87835	1.50082e-07	1.06564e-06	0.736999	5.87835	0.131951	0.284471	-1.98763	5.87835	8.20221e-05	0.00064714
pp_119002	sp_v3.0_unigene1565	unigene1565	AT1G72510.1	G7L7L9tr=DUF1677 family protein Medicago truncatula (Barrel medic) (Medicago tribuloides)	-0.883562	1.50423	0.0803603	1	-0.0331955	1.50423	0.951589	0.994146	-0.394437	1.50423	0.438697	0.996522	0.583058	1.50423	0.26171	1	1.00145	1.50425	0.0426067	0.247967	2.15156	1.50425	2.52569e-05	0.000141152	1.88047	1.50425	0.000202538	0.00188646	1.15002	1.50425	0.0210135	0.0748271	0.878946	1.50425	0.0760159	0.191546	-0.271108	1.50425	0.586999	0.819551
pp_197284	sp_v3.0_unigene7423	isotig29028	AT5G44150.1	Q7XA85tr=At5g44150 Arabidopsis thaliana (Mouse-ear cress)	-0.287213	0.745017	0.59358	1	-0.581895	0.745017	0.272	0.728312	-0.394444	0.745017	0.470302	1	-0.239889	0.745017	0.653306	1	0.344753	0.744936	0.485567	0.925374	-0.0279518	0.744936	0.956989	0.99337	-0.675067	0.744936	0.171507	0.458265	-0.37272	0.744936	0.454332	0.714111	-1.01981	0.744936	0.04028	0.119444	-0.647134	0.744936	0.189314	0.449806
pp_216184			AT3G62870.1	A0A0C9RPN0tr=TSA: Wollemia nobilis Ref_Wollemi_Transcript_28812_1168 transcribed RNA sequence Wollemia nobilis	-0.551278	3.76858	0.319865	1	-0.128437	3.76858	0.816105	0.958431	-0.39451	3.76858	0.476094	1	0.610055	3.76858	0.270306	1	-0.0786816	3.76857	0.872291	0.997611	-0.68599	3.76857	0.161154	0.41118	-0.7064	3.76857	0.149135	0.422043	-0.607303	3.76857	0.214379	0.460271	-0.627714	3.76857	0.199445	0.375928	-0.0204103	3.76857	0.96679	0.992391
pp_159051	sp_v3.0_unigene8311	unigene8311	AT5G44240.2	P98205sp=Phospholipid-transporting ATPase 2 Arabidopsis thaliana (Mouse-ear cress)	-0.4047	2.21105	0.408887	1	0.128728	2.21105	0.793339	0.951235	-0.394522	2.21105	0.421618	0.992219	-0.47749	2.21105	0.330148	1	0.268629	2.21105	0.583721	0.957245	0.0677415	2.21105	0.890746	0.982014	0.248978	2.21105	0.611128	0.83927	-0.200892	2.21105	0.682063	0.863781	-0.0196598	2.21105	0.969377	0.985397	0.181238	2.21105	0.711333	0.888327
pp_68162			AT1G13360.3	B8LRV3tr=Putative uncharacterized protein Picea sitchensis (Sitka spruce) (Pinus sitchensis)	0.225708	-0.0746526	0.790531	1	2.00793	-0.0746526	0.0243417	0.347089	-0.394657	-0.0746526	0.622912	1	0.0453289	-0.0746526	0.957275	1	-0.543305	-0.0745514	0.280327	0.783754	-1.21264	-0.0745514	0.0157068	0.0577866	1.89735	-0.0745514	0.000341998	0.00301032	-0.669197	-0.0745514	0.178436	0.407896	2.44026	-0.0745514	5.10452e-06	5.8605e-05	3.11035	-0.0745514	1.04875e-08	1.50564e-07
pp_135368	sp_v3.0_unigene11395	isotig46084		---NA---	0.0709747	1.27378	0.869546	1	0.238493	1.27378	0.575239	0.869613	-0.394678	1.27378	0.35849	0.973859	0.124829	1.27378	0.773108	1	-0.136794	1.27377	0.782945	0.990859	-0.319565	1.27377	0.516585	0.840789	-0.238757	1.27377	0.628449	0.848015	-0.182755	1.27377	0.711258	0.877619	-0.10195	1.27377	0.837383	0.910463	0.0808104	1.27377	0.870733	0.957059
pp_186312	sp_v3.0_unigene28713	unigene28713	AT2G31060.2	EnsemblProtists:EKX44547} Guillardia theta CCMP2712	-0.274368	3.59179	0.462646	1	-0.344819	3.59179	0.354886	0.773677	-0.394694	3.59179	0.291946	0.940111	-0.235366	3.59179	0.527774	1	0.24717	3.59178	0.612837	0.966616	-0.351743	3.59178	0.471089	0.808833	-0.391274	3.59178	0.42283	0.718154	-0.598912	3.59178	0.220883	0.469386	-0.638444	3.59178	0.192088	0.36637	-0.0395319	3.59178	0.935688	0.981854
pp_67821	sp_v3.0_unigene21427	unigene21427	AT1G07920.1	A9NWR1sp=Elongation factor 1-alpha Picea sitchensis (Sitka spruce) (Pinus sitchensis)	-0.382317	10.5648	0.323126	1	-0.461564	10.5648	0.233222	0.701027	-0.394735	10.5648	0.307706	0.948098	-0.0539179	10.5648	0.889023	1	-0.0325208	10.5648	0.946706	1	-0.390277	10.5648	0.42311	0.768251	-0.478668	10.5648	0.326239	0.637222	-0.357756	10.5648	0.462666	0.720586	-0.446148	10.5648	0.36004	0.553107	-0.0883916	10.5648	0.855834	0.950643
pp_85438	sp_v3.0_unigene30767	unigene30767	AT1G66260.1	W9S960tr=RNA and export factor-binding protein 2 Morus notabilis	0.220514	2.29996	0.629323	1	0.301884	2.29996	0.508887	0.841739	-0.394759	2.29996	0.387581	0.98301	-0.104617	2.29996	0.820669	1	0.0711865	2.29998	0.884861	0.998253	0.0792485	2.29998	0.871871	0.978318	0.306876	2.29998	0.530702	0.791943	0.00805981	2.29998	0.988036	0.997091	0.235683	2.29998	0.630599	0.776028	0.22763	2.29998	0.642047	0.852723
pp_148550	sp_v3.0_unigene3721		AT1G63900.1	A0A0A7LWM5tr=Mitochondrial ubiquitin ligase activator of NFKB 1 isoform X2 Albuca bracteata (False sea onion) (Ornithogalum longebracteatum)	0.0263854	1.00343	0.961899	1	-0.163601	1.00343	0.714386	0.925462	-0.394788	1.00343	0.381907	0.982238	0.0091597	1.00343	0.990497	1	0.242721	1.00339	0.624812	0.969571	-0.318868	1.00339	0.519446	0.842841	-0.345555	1.00339	0.484066	0.760876	-0.561586	1.00339	0.257111	0.516303	-0.588273	1.00339	0.233735	0.418178	-0.0266872	1.00339	0.958384	0.989361
pp_218381	sp_v3.0_unigene712	unigene712	AT1G56440.2	A0A061F300tr=Tetratricopeptide repeat-like superfamily "protein," putative isoform 1 Theobroma cacao (Cacao) (Cocoa)	-0.0943951	0.697978	0.856737	1	-0.728607	0.697978	0.124769	0.585568	-0.394805	0.697978	0.418512	0.991589	-0.192785	0.697978	0.687933	1	0.241088	0.697927	0.630873	0.970309	-0.361595	0.697927	0.464455	0.803835	-0.700255	0.697927	0.157608	0.436448	-0.602676	0.697927	0.225879	0.475663	-0.941324	0.697927	0.0590049	0.159077	-0.338669	0.697927	0.491097	0.755682
pp_112432	sp_v3.0_unigene8895	isotig44487	AT3G12810.1	B9SBN6tr=Helicase, putative Ricinus communis (Castor bean)	-0.36883	1.43319	0.416437	1	-0.351441	1.43319	0.435974	0.8109	-0.394832	1.43319	0.391506	0.984879	-0.181501	1.43319	0.688632	1	0.130019	1.43314	0.793891	0.991597	-0.340393	1.43314	0.488514	0.82175	-0.453184	1.43314	0.356484	0.665178	-0.470405	1.43314	0.33948	0.609374	-0.583194	1.43314	0.236507	0.421307	-0.112792	1.43314	0.819398	0.936815
pp_202312			AT5G07850.1	A0A0C9RJ01tr=TSA: Wollemia nobilis Ref_Wollemi_Transcript_15217_1661 transcribed RNA sequence Wollemia nobilis	1.28564	2.17509	0.0618995	1	1.13398	2.17509	0.09901	0.548261	-0.394833	2.17509	0.560749	1	0.285826	2.17509	0.680107	1	-0.811543	2.17514	0.0986616	0.440088	1.6043	2.17514	0.00139383	0.00629127	0.456429	2.17514	0.352169	0.661149	2.4158	2.17514	2.70164e-06	1.71604e-05	1.26797	2.17514	0.0105584	0.0419326	-1.1479	2.17514	0.0208434	0.0880647
pp_198435	sp_v3.0_unigene35431	unigene18246	AT5G02960.1	P46297sp=40S ribosomal protein S23 Fragaria ananassa (Strawberry) (Fragaria chiloensis x Fragaria virginiana)	-0.375996	5.78689	0.50018	1	-0.133461	5.78689	0.810595	0.957089	-0.394844	5.78689	0.478954	1	0.532512	5.78689	0.340042	1	-0.15429	5.78689	0.751395	0.988142	-0.598108	5.78689	0.220716	0.517456	-0.570919	5.78689	0.242272	0.55051	-0.443816	5.78689	0.362761	0.632006	-0.416628	5.78689	0.392791	0.583923	0.0271887	5.78689	0.955533	0.988369
pp_116121	sp_v3.0_unigene18696	isotig28544	AT2G20580.1	Q9SIV2sp=26S proteasome non-ATPase regulatory subunit 2 homolog A Arabidopsis thaliana (Mouse-ear cress)	-0.0257221	5.15723	0.942673	1	-0.110847	5.15723	0.754858	0.938131	-0.394863	5.15723	0.266824	0.931048	-0.178441	5.15723	0.615211	1	0.180616	5.15723	0.710853	0.983951	-0.196651	5.15723	0.686416	0.924133	-0.250212	5.15723	0.607531	0.837154	-0.377266	5.15723	0.439042	0.702176	-0.430828	5.15723	0.377063	0.569529	-0.0535618	5.15723	0.912505	0.972527
pp_125283	sp_v3.0_unigene129518			---NA---	-0.819722	0.134884	0.268757	1	-0.58018	0.134884	0.418221	0.8038	-0.394865	0.134884	0.611715	1	-0.102648	0.134884	0.889743	1	0.616135	0.134599	0.227397	0.710243	-0.838236	0.134599	0.0937343	0.269583	-1.55087	0.134599	0.00212653	0.0152833	-1.45437	0.134599	0.00437811	0.0181528	-2.16698	0.134599	2.9357e-05	0.000280804	-0.712659	0.134599	0.150574	0.388265
pp_66528	sp_v3.0_unigene47918		AT3G10980.1	E4MX12tr=mRNA, clone: RTFL01-16-J06 Eutrema halophilum (Salt cress) (Sisymbrium halophilum)	-0.321238	1.13112	0.507983	1	-0.266222	1.13112	0.580829	0.871819	-0.394893	1.13112	0.408025	0.989153	-0.300723	1.13112	0.527734	1	-0.487006	1.13113	0.32374	0.82866	-0.601515	1.13113	0.221922	0.519604	-0.00134809	1.13113	1	1	-0.11447	1.13113	0.817159	0.929101	0.485675	1.13113	0.32513	0.517602	0.600184	1.13113	0.223134	0.496488
pp_227306			AT5G57350.1	W1PHB1sp=Plasma membrane ATPase Amborella trichopoda	-0.103788	6.59223	0.865309	1	1.37626	6.59223	0.0271113	0.360042	-0.394911	6.59223	0.519079	1	0.0238299	6.59223	0.969145	1	-0.471085	6.59223	0.334011	0.837299	1.97621	6.59223	8.91375e-05	0.000470375	1.14892	6.59223	0.0197379	0.100249	2.44729	6.59223	1.83457e-06	1.18461e-05	1.62001	6.59223	0.00116079	0.00687112	-0.827288	6.59223	0.0913345	0.274412
pp_174428	sp_v3.0_unigene38868	isotig28032	AT4G22150.1	A0A0C9RYF2tr=TSA: Wollemia nobilis Ref_Wollemi_Transcript_4051_1720 transcribed RNA sequence Wollemia nobilis	0.0820613	1.60892	0.839019	1	0.0751322	1.60892	0.848449	0.967823	-0.394918	1.60892	0.312874	0.950245	0.270661	1.60892	0.488197	1	-0.208284	1.60891	0.67254	0.977291	-0.149208	1.60891	0.762346	0.950743	-0.323783	1.60891	0.510006	0.778427	0.0590855	1.60891	0.905658	0.966635	-0.115485	1.60891	0.814994	0.896966	-0.174578	1.60891	0.722631	0.8943
pp_86154	sp_v3.0_unigene12158	isotig28732	AT3G09810.1	---NA---	0.108784	2.94883	0.774685	1	0.223191	2.94883	0.555661	0.861975	-0.394946	2.94883	0.296091	0.941194	0.137979	2.94883	0.715059	1	-0.42254	2.94884	0.387649	0.875966	-0.410158	2.94884	0.401574	0.747615	0.0212243	2.94884	0.96597	0.988244	0.0123899	2.94884	0.980312	0.994758	0.443768	2.94884	0.364188	0.55701	0.431386	2.94884	0.377582	0.665704
pp_73808	sp_v3.0_unigene1893	isotig14309	AT5G44635.1	F4KAB8sp=DNA replication licensing factor MCM6 Arabidopsis thaliana (Mouse-ear cress)	-0.863398	1.23686	0.210542	1	-1.01111	1.23686	0.139587	0.607493	-0.394955	1.23686	0.578328	1	0.282178	1.23686	0.681067	1	1.04495	1.23677	0.0367584	0.222534	-0.193504	1.23677	0.695207	0.927093	-1.02174	1.23677	0.0388765	0.171035	-1.23849	1.23677	0.0134411	0.0502672	-2.06671	1.23677	5.16687e-05	0.000461872	-0.828247	1.23677	0.0928671	0.277717
pp_136695	sp_v3.0_unigene1859	unigene1859	AT2G36970.1	D5A9K7sp=Glycosyltransferase Picea sitchensis (Sitka spruce) (Pinus sitchensis)	0.443199	1.30194	0.489713	1	1.44164	1.30194	0.0282209	0.364915	-0.394975	1.30194	0.535334	1	-0.556896	1.30194	0.386901	1	-0.425267	1.30198	0.387004	0.875716	0.28941	1.30198	0.557167	0.865308	1.06636	1.30198	0.0320553	0.147744	0.714676	1.30198	0.147165	0.357152	1.49159	1.30198	0.00294717	0.0149224	0.776976	1.30198	0.116191	0.324928
pp_149243	sp_v3.0_unigene23614	isotig30262	AT5G51640.1	Q9FHM0sp=Protein YLS7 Arabidopsis thaliana (Mouse-ear cress)	-0.0725855	3.50837	0.858986	1	-0.0491688	3.50837	0.904315	0.983529	-0.39498	3.50837	0.330169	0.957813	-0.404613	3.50837	0.317149	1	-0.13208	3.50836	0.786987	0.99139	-0.689348	3.50836	0.159164	0.407404	-0.224295	3.50836	0.645931	0.856745	-0.557262	3.50836	0.254357	0.513288	-0.092212	3.50836	0.850415	0.917662	0.465055	3.50836	0.340971	0.631325
pp_198526	sp_v3.0_unigene20740	isotig10440	AT1G69770.1	A0A0K0M6Y7tr=CMT Pinus tabuliformis (Chinese pine) (Pinus leucosperma)	-0.715297	5.6486	0.241373	1	-1.12262	5.6486	0.0677825	0.489468	-0.39508	5.6486	0.516646	1	0.191737	5.6486	0.752562	1	1.01639	5.64859	0.0387324	0.23107	0.150238	5.64859	0.757712	0.948939	-1.07607	5.64859	0.0287663	0.135772	-0.86615	5.64859	0.0773655	0.221411	-2.09245	5.64859	3.59633e-05	0.000335018	-1.22631	5.64859	0.0129947	0.0593415
pp_116947	sp_v3.0_unigene5372	isotig17794	AT4G13345.4	G7L8Z3tr=Serinc-domain serine and sphingolipid biosynthesis protein Medicago truncatula (Barrel medic) (Medicago tribuloides)	0.0697467	2.45117	0.905542	1	1.10487	2.45117	0.0632925	0.479723	-0.395083	2.45117	0.499211	1	-0.614524	2.45117	0.294083	1	-0.468022	2.4512	0.339048	0.841971	-0.165059	2.4512	0.736015	0.941688	1.28056	2.4512	0.00993527	0.0568671	0.30297	2.4512	0.535611	0.77364	1.74855	2.4512	0.00050249	0.00338378	1.44564	2.4512	0.00373011	0.0204129
pp_224638	sp_v3.0_unigene8140	isotig12690	AT1G26340.1	A9SIZ6sp=Acyl-lipid (8-3)-desaturase Physcomitrella patens subsp. patens (Moss)	-0.215892	2.93359	0.637088	1	-0.362969	2.93359	0.424152	0.806766	-0.395101	2.93359	0.388613	0.983739	-0.333655	2.93359	0.46284	1	0.205616	2.93357	0.674807	0.977355	-0.643047	2.93357	0.189339	0.463616	-0.905104	2.93357	0.0656046	0.250114	-0.848658	2.93357	0.0842541	0.236472	-1.11071	2.93357	0.0244652	0.08102	-0.262058	2.93357	0.591374	0.821884
pp_112493	sp_v3.0_unigene353	isotig42496	AT3G19300.1	A0A061E7Q3tr=Kinase superfamily protein isoform 1 Theobroma cacao (Cacao) (Cocoa)	-0.0340129	2.64769	0.932492	1	-0.199431	2.64769	0.611058	0.883803	-0.395108	2.64769	0.319313	0.952481	-0.434591	2.64769	0.265556	1	0.135634	2.64766	0.782865	0.990859	-1.46831	2.64766	0.00319021	0.0135241	-0.844201	2.64766	0.0861093	0.300318	-1.60392	2.64766	0.00133409	0.0060728	-0.979824	2.64766	0.0469282	0.134181	0.624112	2.64766	0.202331	0.467709
pp_188831	sp_v3.0_unigene93915	isotig13193	AT4G32600.1	M8BXW1tr=E3 ubiquitin-protein ligase Aegilops tauschii (Tausch's goatgrass) (Aegilops squarrosa)	-0.269223	2.5234	0.663956	1	-0.525112	2.5234	0.39668	0.793131	-0.395174	2.5234	0.523751	1	-0.922811	2.5234	0.138234	1	0.23068	2.52339	0.637448	0.971865	0.0301925	2.52339	0.95184	0.99275	0.164899	2.52339	0.736273	0.897651	-0.20049	2.52339	0.681802	0.863659	-0.0657855	2.52339	0.893669	0.94256	0.134708	2.52339	0.783	0.921522
pp_132592	sp_v3.0_unigene2709	isotig43194	AT1G05410.1	A0A0C9QQ17tr=TSA: Wollemia nobilis Ref_Wollemi_Transcript_14195_1874 transcribed RNA sequence Wollemia nobilis	-0.0525555	3.52786	0.887017	1	-0.192583	3.52786	0.597015	0.877998	-0.395216	3.52786	0.279866	0.935361	-0.10091	3.52786	0.782216	1	0.0373558	3.52785	0.93951	1	-0.463973	3.52785	0.342245	0.686613	-0.427199	3.52785	0.381763	0.686011	-0.501326	3.52785	0.305035	0.572706	-0.464552	3.52785	0.34176	0.534495	0.0367741	3.52785	0.94015	0.983248
pp_145794	sp_v3.0_unigene3039	unigene3039	AT1G71270.1	Q94KD3sp=Vacuolar protein sorting-associated protein 52 A Arabidopsis thaliana (Mouse-ear cress)	0.111974	2.93787	0.802852	1	0.0365434	2.93787	0.935679	0.99066	-0.395234	2.93787	0.375994	0.980365	-0.206677	2.93787	0.643317	1	-0.189654	2.93788	0.698192	0.982324	-0.249816	2.93788	0.609202	0.892656	0.121067	2.93788	0.804552	0.927129	-0.0601568	2.93788	0.90238	0.96541	0.310722	2.93788	0.524952	0.697473	0.370885	2.93788	0.447842	0.723196
pp_162555	sp_v3.0_unigene2984	unigene2984	AT5G11860.1	A0A061GEH1tr=CTD small phosphatase-like protein 2 Theobroma cacao (Cacao) (Cocoa)	0.0279881	1.92073	0.948493	1	0.152678	1.92073	0.713424	0.925093	-0.395255	1.92073	0.339069	0.962922	-0.114373	1.92073	0.783992	1	0.107732	1.92074	0.826873	0.993454	0.402501	1.92074	0.411969	0.758366	0.139137	1.92074	0.77713	0.914852	0.294757	1.92074	0.548271	0.781964	0.0313996	1.92074	0.950243	0.975098	-0.263369	1.92074	0.591449	0.821934
pp_230210	sp_v3.0_unigene6659	unigene6659	AT5G13280.1	A0A0C9S660tr=TSA: Wollemia nobilis Ref_Wollemi_Transcript_11765_2460 transcribed RNA sequence Wollemia nobilis	-0.109232	3.30324	0.768697	1	-0.39484	3.30324	0.284373	0.735689	-0.39527	3.30324	0.286471	0.938829	-0.155877	3.30324	0.673782	1	0.175953	3.30323	0.718873	0.984984	-0.0380182	3.30323	0.938347	0.990967	-0.507815	3.30323	0.298806	0.610856	-0.213972	3.30323	0.661407	0.852203	-0.683765	3.30323	0.162715	0.328189	-0.469799	3.30323	0.336256	0.626828
pp_94549	sp_v3.0_unigene4689	isotig42479	AT1G30440.1	A0A1B4Z1I7tr=Non-phototropic hypocotyl 3-like protein Marchantia polymorpha (Liverwort) (Marchantia aquatica)	-1.47423	1.17418	0.0516588	1	0.737267	1.17418	0.318483	0.755163	-0.395322	1.17418	0.590402	1	0.131507	1.17418	0.859892	1	-1.03337	1.17418	0.0378352	0.227228	-1.41581	1.17418	0.00468325	0.0192721	-0.897548	1.17418	0.0711708	0.264591	-0.382334	1.17418	0.437174	0.700314	0.135917	1.17418	0.783664	0.878514	0.518279	1.17418	0.2919	0.581697
pp_246512	sp_v3.0_unigene22138	unigene22138	AT5G65930.2	A0A061DFW1tr=Kinesin-like calmodulin-binding protein (ZWICHEL) isoform 1 Theobroma cacao (Cacao) (Cocoa)	-0.241211	4.04836	0.49346	1	-0.338892	4.04836	0.335494	0.763057	-0.39534	4.04836	0.26369	0.930206	-0.25235	4.04836	0.472933	1	0.452549	4.04836	0.354216	0.854605	-0.503388	4.04836	0.302631	0.637091	-0.357652	4.04836	0.463492	0.746652	-0.955937	4.04836	0.0517914	0.160188	-0.810202	4.04836	0.098489	0.231787	0.145737	4.04836	0.764955	0.913945
pp_227276	sp_v3.0_unigene20507	isotig17014	AT5G24630.9	A0A199VQ11tr=DNA-binding protein BIN4 Ananas comosus (Pineapple) (Ananas ananas)	-0.411057	2.52495	0.45017	1	-0.489051	2.52495	0.366946	0.779685	-0.395387	2.52495	0.469573	1	-0.311912	2.52495	0.566068	1	0.239066	2.52495	0.625782	0.969571	-0.111742	2.52495	0.819694	0.966971	-0.52805	2.52495	0.280725	0.593041	-0.35081	2.52495	0.473799	0.728706	-0.767113	2.52495	0.118332	0.263524	-0.416311	2.52495	0.394664	0.680515
pp_124875	sp_v3.0_unigene8189	isotig45731	AT2G20230.1	A0A118JW85tr=Tetraspanin/Peripherin Cynara cardunculus var. scolymus (Artichoke) (Cynara scolymus)	1.10686	4.40705	0.136887	1	1.69974	4.40705	0.0243467	0.347089	-0.395446	4.40705	0.591736	1	0.434489	4.40705	0.554845	1	0.0505278	4.40705	0.917618	0.99949	-1.92102	4.40705	0.000136736	0.000707058	-0.0172001	4.40705	0.972425	0.990654	-1.97154	4.40705	9.30651e-05	0.000500633	-0.0677281	4.40705	0.88981	0.940236	1.90383	4.40705	0.000155243	0.00116125
pp_154699	sp_v3.0_unigene1854	unigene1854	AT3G48050.1	A0A1D1ZKQ7tr=Zinc finger protein 703 Anthurium amnicola	-0.119842	1.29392	0.773103	1	-0.135059	1.29392	0.741952	0.934271	-0.395459	1.29392	0.331184	0.958242	-0.142494	1.29392	0.725597	1	0.185463	1.2939	0.709201	0.983951	-0.303197	1.2939	0.538068	0.85514	-0.195355	1.2939	0.692417	0.879341	-0.488656	1.2939	0.322167	0.591222	-0.380818	1.2939	0.439283	0.626386	0.107845	1.2939	0.82717	0.939668
pp_79609	sp_v3.0_unigene7192	isotig14537	AT2G39805.2	A9P0B7sp=Protein YIPF Picea sitchensis (Sitka spruce) (Pinus sitchensis)	-0.130119	0.868432	0.784353	1	0.401927	0.868432	0.396645	0.793131	-0.395482	0.868432	0.399923	0.987453	0.180086	0.868432	0.707846	1	-0.327311	0.868482	0.505921	0.934696	0.156182	0.868482	0.752009	0.94741	0.504228	0.868482	0.309096	0.621172	0.483496	0.868482	0.327656	0.596764	0.831524	0.868482	0.0938606	0.22405	0.348059	0.868482	0.481909	0.749293
pp_203516	sp_v3.0_unigene1512	isotig42761	AT1G68720.1	M0RJV2tr=Uncharacterized protein Musa acuminata subsp. malaccensis (Wild banana) (Musa malaccensis)	0.269912	1.81016	0.496507	1	-0.0576903	1.81016	0.888528	0.978856	-0.395528	1.81016	0.321534	0.9536	0.0246514	1.81016	0.951408	1	0.134539	1.81015	0.784832	0.991148	-0.0483667	1.81015	0.922657	0.98827	0.119798	1.81015	0.807674	0.928183	-0.182907	1.81015	0.709965	0.876938	-0.0147468	1.81015	0.977714	0.989672	0.168167	1.81015	0.732078	0.898594
pp_194345	sp_v3.0_unigene14049	isotig44054	AT2G29200.1	A0A0C9SAH0tr=TSA: Wollemia nobilis Ref_Wollemi_Transcript_3604_4174 transcribed RNA sequence Wollemia nobilis	-0.198601	3.01697	0.609506	1	0.104024	3.01697	0.788969	0.949731	-0.395588	3.01697	0.310815	0.949061	-0.164228	3.01697	0.672711	1	0.499244	3.01696	0.307646	0.812503	0.0586915	3.01696	0.904811	0.985027	0.076062	3.01696	0.876579	0.956216	-0.440558	3.01696	0.367737	0.63686	-0.423188	3.01696	0.386918	0.578418	0.0173706	3.01696	0.972069	0.99424
pp_72542	sp_v3.0_unigene31498	isotig22271	AT5G15270.3	A0A0C9S1P1tr=TSA: Wollemia nobilis Ref_Wollemi_Transcript_25054_1622 transcribed RNA sequence Wollemia nobilis	-0.231215	2.10311	0.548218	1	-0.0864888	2.10311	0.823555	0.960316	-0.39561	2.10311	0.305431	0.94768	-0.288707	2.10311	0.452942	1	0.000420824	2.1031	1	1	-0.251194	2.1031	0.608236	0.892215	-0.123035	2.1031	0.802299	0.926265	-0.25161	2.1031	0.607779	0.821284	-0.123454	2.1031	0.80175	0.889411	0.12816	2.1031	0.794009	0.926659
pp_145579	sp_v3.0_unigene8771	isotig43661	AT3G25800.2	A0A0C9QSL3tr=TSA: Wollemia nobilis Ref_Wollemi_Transcript_11636_2320 transcribed RNA sequence Wollemia nobilis	0.062579	7.27781	0.862619	1	-0.117304	7.27781	0.745571	0.935248	-0.395683	7.27781	0.274376	0.932989	-0.211268	7.27781	0.559007	1	-0.179934	7.27781	0.711637	0.983951	-0.429273	7.27781	0.378495	0.72537	-0.258139	7.27781	0.595989	0.830504	-0.249338	7.27781	0.60856	0.821744	-0.0782042	7.27781	0.872341	0.930368	0.171134	7.27781	0.725129	0.895452
pp_157389	sp_v3.0_unigene422	isotig29900	AT4G38040.1	Q9FFN2sp=Probable glycosyltransferase At5g03795 Arabidopsis thaliana (Mouse-ear cress)	0.256162	2.63547	0.525096	1	0.324154	2.63547	0.420722	0.805044	-0.395708	2.63547	0.327079	0.956424	-0.207173	2.63547	0.605887	1	-0.0107538	2.63547	0.983376	1	-0.680834	2.63547	0.164911	0.418409	-0.0563077	2.63547	0.90902	0.967274	-0.670072	2.63547	0.171748	0.397272	-0.0455529	2.63547	0.926643	0.961603	0.624532	2.63547	0.202338	0.467709
pp_147690	sp_v3.0_unigene2765	unigene2765	AT1G67430.2	A0A0B0NLV0tr=60S ribosomal L17-1-like protein Gossypium arboreum (Tree cotton) (Gossypium nanking)	-0.318898	6.94982	0.545301	1	-0.525933	6.94982	0.319191	0.755352	-0.395785	6.94982	0.453047	0.998737	0.173618	6.94982	0.741726	1	-0.305607	6.94982	0.530371	0.942024	-0.664154	6.94982	0.174125	0.435965	-0.700942	6.94982	0.151669	0.426114	-0.358546	6.94982	0.46177	0.71988	-0.395334	6.94982	0.417228	0.606702	-0.0367875	6.94982	0.939754	0.983075
pp_202604	sp_v3.0_unigene40707	unigene40707	AT5G09430.1	A0A0B0N2N0tr=Lipase 3 Gossypium arboreum (Tree cotton) (Gossypium nanking)	-1.40077	0.323924	0.242545	1	0.545974	0.323924	0.662075	0.905436	-0.395896	0.323924	0.776205	1	-0.878771	0.323924	0.451096	1	1.31815	0.323868	0.0123074	0.095019	-2.92985	0.323868	3.31516e-08	2.39576e-07	1.50563	0.323868	0.00415935	0.0272765	-4.24808	0.323868	8.3775e-14	1.11004e-12	0.186774	0.323868	0.732475	0.845919	4.43591	0.323868	8.48338e-15	3.41212e-13
pp_197299	sp_v3.0_unigene8130	isotig22395	AT2G35680.1	A0A0C9S5F9tr=TSA: Wollemia nobilis Ref_Wollemi_Transcript_12846_2261 transcribed RNA sequence Wollemia nobilis	-0.161923	1.89899	0.658892	1	-0.221266	1.89899	0.539628	0.855915	-0.395915	1.89899	0.277457	0.934128	-0.188172	1.89899	0.605104	1	0.0806987	1.89899	0.870489	0.997269	-0.0252691	1.89899	0.960133	0.99411	-0.0452221	1.89899	0.927587	0.974481	-0.105969	1.89899	0.829919	0.934879	-0.125921	1.89899	0.798199	0.887633	-0.0199532	1.89899	0.96866	0.99295
pp_86677	sp_v3.0_unigene20517	isotig30918	AT1G14400.1	A0A0C9S670tr=TSA: Wollemia nobilis Ref_Wollemi_Transcript_15458_1364 transcribed RNA sequence Wollemia nobilis	0.27671	0.565298	0.64339	1	0.889517	0.565298	0.134988	0.599526	-0.395967	0.565298	0.497263	1	0.363733	0.565298	0.529885	1	-0.522002	0.565384	0.291199	0.796544	-0.595239	0.565384	0.229096	0.530914	0.641633	0.565384	0.2	0.498515	-0.0731822	0.565384	0.8846	0.958858	1.16361	0.565384	0.0200591	0.0693599	1.23693	0.565384	0.0134946	0.0612856
pp_153273	sp_v3.0_unigene28912	isotig17738	AT4G27585.1	A0A078I0I2tr=BnaA03g12010D protein Brassica napus (Rape)	-0.188033	5.13301	0.627181	1	-0.328152	5.13301	0.396169	0.793131	-0.39606	5.13301	0.306798	0.947737	-0.0594285	5.13301	0.878027	1	0.157409	5.133	0.746688	0.987819	-0.343977	5.133	0.480362	0.81604	-0.645374	5.133	0.186682	0.48116	-0.501386	5.133	0.304283	0.571837	-0.802783	5.133	0.101255	0.236373	-0.301398	5.133	0.536175	0.787236
pp_92238	sp_v3.0_unigene2633	unigene2633	AT1G32230.3	A0A0C9RL76sp=Poly	-0.275868	2.32879	0.476733	1	-0.29339	2.32879	0.445441	0.815432	-0.396094	2.32879	0.308803	0.948465	-0.0631158	2.32879	0.871703	1	0.324376	2.32877	0.508444	0.935998	-0.26829	2.32877	0.583775	0.880484	-0.436254	2.32877	0.372979	0.678827	-0.592667	2.32877	0.22722	0.477643	-0.760629	2.32877	0.121793	0.268973	-0.167966	2.32877	0.73151	0.898404
pp_222624	sp_v3.0_unigene7899	isotig43619	AT5G35410.2	U5Q2L8tr=CBL-interacting protein kinase 6 Physcomitrella patens subsp. patens (Moss)	0.0860171	3.4859	0.823085	1	-0.0681081	3.4859	0.858588	0.970175	-0.39611	3.4859	0.300652	0.944723	-0.267111	3.4859	0.483623	1	-0.154053	3.48589	0.752532	0.988281	-0.514202	3.48589	0.292797	0.623271	-0.478887	3.48589	0.327049	0.638001	-0.360144	3.48589	0.460778	0.719025	-0.324829	3.48589	0.505812	0.683417	0.0353155	3.48589	0.942627	0.983663
pp_116763	sp_v3.0_unigene14568	unigene14568	AT1G60160.1	A0A0D6QXW9sp=Potassium transporter Araucaria cunninghamii (Hoop pine) (Moreton Bay pine)	0.0777682	2.26282	0.878064	1	0.306827	2.26282	0.545218	0.858082	-0.396166	2.26282	0.43393	0.994615	-0.431335	2.26282	0.393504	1	-0.590126	2.26283	0.229192	0.713206	-0.59651	2.26283	0.224034	0.522887	-0.14215	2.26283	0.772468	0.912923	-0.00636463	2.26283	0.990507	0.998069	0.447988	2.26283	0.360576	0.553588	0.454366	2.26283	0.35357	0.6432
pp_200012	sp_v3.0_unigene3048	isotig41833	AT4G11420.1	SAAS:SAAS00313356} Wollemia nobilis	-0.263946	4.34754	0.471161	1	-0.509425	4.34754	0.164157	0.637759	-0.396176	4.34754	0.280535	0.935468	-0.344698	4.34754	0.345828	1	0.351474	4.34753	0.471362	0.919413	-0.5727	4.34753	0.241109	0.548925	-0.437999	4.34753	0.369411	0.676063	-0.924173	4.34753	0.0598573	0.180514	-0.789473	4.34753	0.107186	0.245821	0.134702	4.34753	0.782213	0.921177
pp_179023	sp_v3.0_unigene12576	unigene12576	AT4G26300.4	M8A1H6tr=Arginyl-tRNA "synthetase," cytoplasmic Triticum urartu (Red wild einkorn) (Crithodium urartu)	-0.292806	3.09556	0.442303	1	-0.529922	3.09556	0.163243	0.636777	-0.39619	3.09556	0.300189	0.944211	-0.251058	3.09556	0.509406	1	0.311485	3.09555	0.524137	0.939337	-0.0483505	3.09555	0.921586	0.988166	-0.508948	3.09555	0.297875	0.610005	-0.359838	3.09555	0.461759	0.71988	-0.820431	3.09555	0.0947025	0.22542	-0.4606	3.09555	0.345907	0.635962
pp_235813	sp_v3.0_unigene16102	isotig30900	AT1G45249.1	A0A0C9S8B3tr=TSA: Wollemia nobilis Ref_Wollemi_Transcript_11777_3031 transcribed RNA sequence Wollemia nobilis	-0.0367352	0.717173	0.955847	1	0.547658	0.717173	0.329313	0.759573	-0.396233	0.717173	0.479436	1	-0.399587	0.717173	0.475441	1	-0.152664	0.717209	0.761416	0.988636	-0.191492	0.717209	0.698936	0.928784	0.690662	0.717209	0.164835	0.447838	-0.0388134	0.717209	0.938407	0.979961	0.843288	0.717209	0.0906554	0.218223	0.882189	0.717209	0.0763202	0.241464
pp_85272	sp_v3.0_unigene198	unigene198	AT3G51290.3	M5VVK5tr=Uncharacterized protein Prunus persica (Peach) (Amygdalus persica)	-0.0377191	0.269404	0.964202	1	-0.223322	0.269404	0.748213	0.936113	-0.396233	0.269404	0.577781	1	0.663347	0.269404	0.344773	1	0.251968	0.269271	0.618259	0.968517	0.29037	0.269271	0.5613	0.867985	-0.904581	0.269271	0.0691429	0.259302	0.0383586	0.269271	0.94555	0.982596	-1.15652	0.269271	0.0209357	0.0717787	-1.19501	0.269271	0.0169538	0.0743444
pp_88496	sp_v3.0_unigene4228	unigene4228	AT5G19160.1	A0A0C9S8X5tr=TSA: Wollemia nobilis Ref_Wollemi_Transcript_2551_2146 transcribed RNA sequence Wollemia nobilis	-0.339546	-0.077548	0.740161	1	-1.65946	-0.077548	0.0928238	0.53679	-0.396246	-0.077548	0.724985	1	0.183956	-0.077548	0.842746	1	1.31309	-0.0776911	0.0159562	0.116488	-3.23789	-0.0776911	2.26758e-09	1.80602e-08	-0.148682	-0.0776911	0.795379	0.923082	-4.5511	-0.0776911	7.06814e-15	1.05391e-13	-1.46223	-0.0776911	0.00754481	0.0321658	3.08944	-0.0776911	7.86681e-09	1.14972e-07
pp_236056	sp_v3.0_unigene9621	unigene9621		---NA---	-0.199443	8.35654	0.838064	1	1.04342	8.35654	0.289624	0.737812	-0.396249	8.35654	0.684928	1	0.943338	8.35654	0.337485	1	-3.18545	8.35654	1.70358e-09	7.97112e-08	-0.0909452	8.35654	0.851765	0.974064	-0.0900852	8.35654	0.853146	0.946761	3.09451	8.35654	4.22688e-09	3.49407e-08	3.09537	8.35654	4.19104e-09	8.3007e-08	0.000860082	8.35654	0.998633	1
pp_203826			AT1G77120.1	F4MKM2tr=Alcohol dehydrogenase Pinus pinaster (Maritime pine)	0.0697	3.01389	0.892138	1	0.186382	3.01389	0.713018	0.924902	-0.396257	3.01389	0.437211	0.995867	-0.450063	3.01389	0.37315	1	0.640984	3.01388	0.191315	0.650716	-0.834034	3.01388	0.0892805	0.259082	-0.24357	3.01388	0.618058	0.842838	-1.47502	3.01388	0.00304976	0.0130422	-0.884559	3.01388	0.0721427	0.184439	0.590468	3.01388	0.22744	0.502273
pp_128359	sp_v3.0_unigene447	isotig27362	AT5G14230.2	B9RYW7tr=Ankyrin repeat-containing "protein," putative Ricinus communis (Castor bean)	0.0501646	0.857476	0.919614	1	-0.162103	0.857476	0.737955	0.933128	-0.396257	0.857476	0.424675	0.992748	-0.249512	0.857476	0.605177	1	1.02978	0.857421	0.0391368	0.232717	0.180329	0.857421	0.715212	0.934402	0.0676463	0.857421	0.892352	0.961374	-0.8495	0.857421	0.0879901	0.244684	-0.962183	0.857421	0.0536103	0.148344	-0.112687	0.857421	0.820968	0.937588
pp_79527	sp_v3.0_unigene11135	unigene11135	AT5G10200.1	B9T4N9tr=Heat shock protein 70 (HSP70)-interacting "protein," putative Ricinus communis (Castor bean)	0.0387937	3.38597	0.91714	1	-0.18969	3.38597	0.604737	0.880777	-0.396272	3.38597	0.279227	0.935113	0.19975	3.38597	0.584361	1	-0.40147	3.38597	0.411361	0.891221	-0.704921	3.38597	0.150173	0.389553	-0.173587	3.38597	0.722459	0.891933	-0.303443	3.38597	0.534151	0.772502	0.227887	3.38597	0.640692	0.782998	0.531337	3.38597	0.277014	0.564743
pp_96498	sp_v3.0_unigene13858	unigene13858	AT1G02890.1	A0A1D1ZCA7tr=ATPase family AAA domain-containing protein 1 Anthurium amnicola	-0.427787	1.19639	0.294313	1	-0.102318	1.19639	0.807352	0.956192	-0.396273	1.19639	0.331786	0.958793	0.20673	1.19639	0.611243	1	-0.0191208	1.19638	0.971257	1	-0.317858	1.19638	0.518542	0.841751	0.0221398	1.19638	0.966386	0.988416	-0.298725	1.19638	0.544491	0.779597	0.0412604	1.19638	0.935261	0.966659	0.340006	1.19638	0.489647	0.754527
pp_77877	sp_v3.0_unigene17541	isotig14405	AT1G22170.1	A0A0C9RGP9tr=TSA: Wollemia nobilis Ref_Wollemi_Transcript_26055_1689 transcribed RNA sequence Wollemia nobilis	0.503293	6.34965	0.228448	1	0.651234	6.34965	0.119822	0.579826	-0.396276	6.34965	0.342605	0.964868	0.091566	6.34965	0.826261	1	0.134899	6.34965	0.781682	0.990859	0.327326	6.34965	0.50163	0.830454	0.372709	6.34965	0.444361	0.732807	0.192427	6.34965	0.692677	0.868436	0.23781	6.34965	0.625298	0.772471	0.0453829	6.34965	0.925762	0.977888
pp_165640	sp_v3.0_unigene7562	isotig29080		D8RB70tr=Putative uncharacterized protein Selaginella moellendorffii (Spikemoss)	0.0484102	3.94706	0.900043	1	-0.138835	3.94706	0.71599	0.925739	-0.396312	3.94706	0.3009	0.944903	-0.0153679	3.94706	0.968564	1	0.153709	3.94705	0.752822	0.988309	-0.0648774	3.94705	0.894401	0.982672	-0.550599	3.94705	0.259777	0.570346	-0.218587	3.94705	0.654149	0.847998	-0.704306	3.94705	0.150233	0.310746	-0.485723	3.94705	0.319812	0.611204
pp_137909	sp_v3.0_unigene6771	isotig64104		B8LQQ8tr=Putative uncharacterized protein Picea sitchensis (Sitka spruce) (Pinus sitchensis)	0.263219	0.21047	0.674325	1	0.471394	0.21047	0.440711	0.813197	-0.396446	0.21047	0.522814	1	0.157586	0.21047	0.798477	1	0.249655	0.210429	0.623119	0.969238	-0.0598573	0.210429	0.908318	0.986154	-0.22798	0.210429	0.650211	0.85871	-0.309524	0.210429	0.535254	0.773266	-0.477638	0.210429	0.338976	0.531794	-0.16813	0.210429	0.737017	0.901065
pp_153222	sp_v3.0_unigene110408	isotig10045	AT1G65930.1	P50218sp=Isocitrate dehydrogenase	0.221431	5.58769	0.570703	1	0.663996	5.58769	0.0903025	0.531051	-0.396449	5.58769	0.310336	0.94896	0.0339059	5.58769	0.930882	1	-0.352719	5.58769	0.469218	0.918284	-0.12692	5.58769	0.79438	0.960792	0.464469	5.58769	0.341005	0.65127	0.225799	5.58769	0.64291	0.842047	0.817188	5.58769	0.095299	0.226383	0.59139	5.58769	0.225946	0.500256
pp_194476	sp_v3.0_unigene3267	isotig52526	AT4G28770.2	A0A0C9S8Y7tr=TSA: Wollemia nobilis Ref_Wollemi_Transcript_10108_1705 transcribed RNA sequence Wollemia nobilis	0.101003	4.12275	0.87592	1	1.54468	4.12275	0.018529	0.313934	-0.396586	4.12275	0.536582	1	-0.374794	4.12275	0.558984	1	-1.4735	4.12275	0.00304445	0.0299617	-1.77727	4.12275	0.000394412	0.0019246	0.168907	4.12275	0.729629	0.895092	-0.303756	4.12275	0.533165	0.771796	1.64241	4.12275	0.00101073	0.00611109	1.94619	4.12275	0.000113455	0.000869655
pp_236303	sp_v3.0_unigene35476		AT4G29260.1	A9NPL9tr=Putative uncharacterized protein Picea sitchensis (Sitka spruce) (Pinus sitchensis)	0.527583	7.59787	0.45028	1	1.65889	7.59787	0.0203372	0.323876	-0.396685	7.59787	0.569812	1	0.897284	7.59787	0.201436	1	-0.762717	7.59788	0.119052	0.494794	0.242726	7.59788	0.618082	0.896429	0.569548	7.59788	0.243267	0.551494	1.00544	7.59788	0.040718	0.131102	1.33226	7.59788	0.00709728	0.0306124	0.326822	7.59788	0.502227	0.764339
pp_173384	sp_v3.0_unigene2699	isotig05267	AT1G31812.1	A9S4U6tr=Predicted protein Physcomitrella patens subsp. patens (Moss)	0.846139	6.81751	0.295627	1	-0.319793	6.81751	0.69097	0.915909	-0.396691	6.81751	0.622023	1	0.047296	6.81751	0.953098	1	-0.96778	6.81752	0.048729	0.273889	-0.0589915	6.81752	0.903572	0.984807	0.620156	6.81752	0.204231	0.504734	0.908789	6.81752	0.0639082	0.190451	1.58794	6.81752	0.00143779	0.00823244	0.679148	6.81752	0.16473	0.412103
pp_153668			AT2G36590.2	Q60DN5sp=Proline transporter 1 Oryza sativa subsp. japonica (Rice)	0.28718	2.86187	0.679543	1	1.14151	2.86187	0.104174	0.556706	-0.39673	2.86187	0.568078	1	1.94307	2.86187	0.00715854	0.596984	-0.679908	2.8619	0.165258	0.601019	1.48543	2.8619	0.0028948	0.0123683	0.107563	2.8619	0.826101	0.935645	2.16532	2.8619	2.08902e-05	0.000121279	0.787475	2.8619	0.108502	0.247922	-1.37789	2.8619	0.0055975	0.0289891
pp_223392	sp_v3.0_unigene6972	unigene6972		A0A0U9HS49tr=Peptidase m23 Klebsormidium flaccidum (Filamentous green alga) (Ulothrix flaccida)	-0.418732	1.24663	0.346091	1	-0.165898	1.24663	0.711229	0.924166	-0.39679	1.24663	0.370201	0.980131	-0.576688	1.24663	0.192097	1	-0.0975574	1.24661	0.844776	0.994505	-0.26172	1.24661	0.595301	0.8859	-0.249577	1.24661	0.612556	0.840149	-0.16415	1.24661	0.739715	0.892043	-0.152007	1.24661	0.75849	0.86263	0.0121442	1.24661	0.982124	0.997708
pp_174551	sp_v3.0_unigene25250	unigene25250	AT2G32900.1	D8T8I2tr=Putative uncharacterized protein Selaginella moellendorffii (Spikemoss)	-0.0223004	0.921788	0.968872	1	-0.0184117	0.921788	0.975509	1	-0.396804	0.921788	0.371331	0.980131	-0.24881	0.921788	0.573435	1	-0.408652	0.921775	0.409397	0.890465	-0.581617	0.921775	0.240287	0.547709	-0.233827	0.921775	0.635533	0.851828	-0.172923	0.921775	0.727322	0.886134	0.174854	0.921775	0.724562	0.840905	0.347802	0.921775	0.479584	0.747698
pp_179121	sp_v3.0_unigene592	unigene592	AT3G11050.1	B8LPN3sp=Ferritin Picea sitchensis (Sitka spruce) (Pinus sitchensis)	-0.896682	6.23537	0.0631831	1	-0.758558	6.23537	0.115092	0.573323	-0.39694	6.23537	0.408184	0.989153	-0.144033	6.23537	0.763628	1	0.377367	6.23537	0.438817	0.904776	-0.629618	6.23537	0.197454	0.477944	-0.830622	6.23537	0.0899762	0.308731	-1.00699	6.23537	0.040463	0.130442	-1.20799	6.23537	0.0143737	0.0534115	-0.201004	6.23537	0.679686	0.872506
pp_206294			AT5G66460.1	A0A0C9S3Z4tr=TSA: Wollemia nobilis Ref_Wollemi_Transcript_28213_1954 transcribed RNA sequence Wollemia nobilis	0.286114	4.18533	0.590494	1	1.56625	4.18533	0.00399529	0.176099	-0.397046	4.18533	0.455461	0.998737	-0.295318	4.18533	0.579662	1	0.0660113	4.18535	0.892284	0.998681	1.32872	4.18535	0.00730421	0.0290063	1.35207	4.18535	0.00636801	0.0391095	1.26271	4.18535	0.0106751	0.0408934	1.28605	4.18535	0.00935208	0.0380692	0.0233412	4.18535	0.962247	0.990825
pp_167190	sp_v3.0_unigene125303	isotig47160	AT1G79050.2	W9QJR4tr=DNA repair protein recA-3-like protein Morus notabilis	-0.563965	0.378025	0.363224	1	-0.339285	0.378025	0.57437	0.869332	-0.397091	0.378025	0.526689	1	-0.125521	0.378025	0.840991	1	0.0402232	0.37793	0.93978	1	-0.343472	0.37793	0.487739	0.821053	-0.87087	0.37793	0.0796412	0.284952	-0.383673	0.37793	0.442359	0.704783	-0.911043	0.37793	0.0679191	0.176719	-0.527416	0.37793	0.286565	0.575069
pp_233803	sp_v3.0_unigene235	unigene235	AT3G62810.1	A0A166HFB6tr=Terpene synthase like-22 Daucus carota subsp. sativus	-0.125227	2.90287	0.823218	1	0.289985	2.90287	0.601846	0.879803	-0.397177	2.90287	0.474848	1	0.59315	2.90287	0.285789	1	-0.645733	2.90287	0.187924	0.645078	-0.750264	2.90287	0.1264	0.340676	-0.617722	2.90287	0.207528	0.50873	-0.104515	2.90287	0.830974	0.935217	0.0280266	2.90287	0.954952	0.977609	0.132544	2.90287	0.786484	0.922977
pp_235080			AT1G14670.1	A9NW90sp=Transmembrane 9 superfamily member Picea sitchensis (Sitka spruce) (Pinus sitchensis)	0.126241	5.50055	0.767966	1	0.780658	5.50055	0.069489	0.494339	-0.397212	5.50055	0.353563	0.970359	-0.200237	5.50055	0.639778	1	-0.0513856	5.50055	0.916036	0.99949	0.133256	5.50055	0.78436	0.957609	0.457565	5.50055	0.34819	0.657717	0.184641	5.50055	0.704596	0.874076	0.50895	5.50055	0.29698	0.488591	0.32431	5.50055	0.505707	0.766614
pp_60591	sp_v3.0_unigene23220	isotig15215		---NA---	-0.593775	0.935844	0.819683	1	-9.06146	0.935844	0.0119795	0.263268	-0.397232	0.935844	0.878176	1	-9.91607	0.935844	0.011923	0.762264	-0.130465	0.935752	0.792195	0.991597	1.76423	0.935752	0.000528908	0.00253392	0.729928	0.935752	0.139468	0.406046	1.89459	0.935752	0.000205607	0.0010567	0.860366	0.935752	0.081924	0.202879	-1.03437	0.935752	0.0388909	0.145367
pp_181356	sp_v3.0_unigene17368	isotig16265		M0S4W0tr=Uncharacterized protein Musa acuminata subsp. malaccensis (Wild banana) (Musa malaccensis)	0.281703	3.49605	0.515039	1	0.852558	3.49605	0.0500463	0.445291	-0.397261	3.49605	0.358864	0.973859	-0.0345349	3.49605	0.936835	1	-0.00702237	3.49605	0.989096	1	-0.542635	3.49605	0.266953	0.586769	0.187735	3.49605	0.700686	0.88281	-0.535609	3.49605	0.273169	0.53621	0.194756	3.49605	0.690157	0.817513	0.730374	3.49605	0.136005	0.362439
pp_72965	sp_v3.0_unigene321	unigene321	AT3G17330.1	A0A0C9RNU0tr=TSA: Wollemia nobilis Ref_Wollemi_Transcript_7625_2746 transcribed RNA sequence Wollemia nobilis	-0.390762	2.8377	0.386981	1	-0.441717	2.8377	0.326433	0.758162	-0.397279	2.8377	0.380601	0.982238	-0.178641	2.8377	0.692344	1	0.249975	2.83768	0.609647	0.965795	-0.187247	2.83768	0.701739	0.930235	-0.547697	2.83768	0.263007	0.573746	-0.437223	2.83768	0.371676	0.640643	-0.797669	2.83768	0.104291	0.241354	-0.360452	2.83768	0.460676	0.7323
pp_236144	sp_v3.0_unigene1326	unigene1326	AT5G51300.1	A0A0C9RJP0tr=TSA: Wollemia nobilis Ref_Wollemi_Transcript_14381_3816 transcribed RNA sequence Wollemia nobilis	-0.279421	2.68447	0.482665	1	-0.357907	2.68447	0.367967	0.780197	-0.39732	2.68447	0.32077	0.953339	-0.0632401	2.68447	0.874673	1	0.465224	2.68445	0.342285	0.845206	-0.110339	2.68445	0.821705	0.967308	-0.177688	2.68445	0.716369	0.889267	-0.575567	2.68445	0.240263	0.495697	-0.642915	2.68445	0.189885	0.363522	-0.067349	2.68445	0.890893	0.964769
pp_209377	sp_v3.0_unigene115968	isotig110688	AT2G05220.1	A0A078CUT7tr=BnaC03g01750D protein Brassica napus (Rape)	-0.764071	0.661934	0.251398	1	-0.373259	0.661934	0.569649	0.867693	-0.397345	0.661934	0.553345	1	0.899445	0.661934	0.172368	1	0.0856097	0.661818	0.865231	0.99635	-0.806051	0.661818	0.104515	0.294143	-0.571214	0.661818	0.248924	0.557559	-0.891623	0.661818	0.0729669	0.211677	-0.656797	0.661818	0.185955	0.358767	0.234847	0.661818	0.63411	0.847995
pp_203250	sp_v3.0_unigene12275	isotig25750	AT5G20350.1	A0A0D6QU95sp=S-acyltransferase Araucaria cunninghamii (Hoop pine) (Moreton Bay pine)	-0.000521299	4.03393	0.999639	1	-0.0825795	4.03393	0.843526	0.966402	-0.39736	4.03393	0.340688	0.964019	-0.296103	4.03393	0.477186	1	0.0147365	4.03393	0.976189	1	-0.0758509	4.03393	0.876508	0.979155	0.20187	4.03393	0.678893	0.8732	-0.090587	4.03393	0.852735	0.945348	0.187132	4.03393	0.701206	0.825243	0.277722	4.03393	0.568994	0.808671
pp_111387	sp_v3.0_unigene3574	isotig26962	AT1G08730.2	A0A061DN86tr=Myosin 2 isoform 1 Theobroma cacao (Cacao) (Cocoa)	-0.417279	1.74813	0.372395	1	-0.22052	1.74813	0.636485	0.895381	-0.397419	1.74813	0.388365	0.983739	-0.537341	1.74813	0.242224	1	-0.668707	1.74812	0.174698	0.620201	-1.09631	1.74812	0.0268069	0.0928057	-0.20255	1.74812	0.681588	0.874412	-0.427557	1.74812	0.383316	0.651906	0.466181	1.74812	0.342731	0.53559	0.893774	1.74812	0.0697844	0.226438
pp_105236	sp_v3.0_unigene20041	isotig13983	AT3G07810.1	D5A839tr=Putative uncharacterized protein Picea sitchensis (Sitka spruce) (Pinus sitchensis)	-0.201493	7.24613	0.615861	1	-0.419945	7.24613	0.296203	0.740966	-0.397436	7.24613	0.322898	0.954405	-0.214299	7.24613	0.593584	1	0.101605	7.24613	0.834639	0.993589	-0.0299267	7.24613	0.950987	0.99275	-0.537094	7.24613	0.270997	0.582062	-0.131531	7.24613	0.786971	0.915612	-0.638698	7.24613	0.191054	0.364954	-0.507167	7.24613	0.298453	0.589641
pp_155801	sp_v3.0_unigene13366	unigene13366		A9RFD4tr=Predicted protein Physcomitrella patens subsp. patens (Moss)	-0.218299	2.09571	0.56344	1	-0.282362	2.09571	0.450127	0.817121	-0.39746	2.09571	0.296969	0.941629	-0.199154	2.09571	0.594549	1	0.626775	2.09568	0.20306	0.669731	-0.620164	2.09568	0.2064	0.494115	-0.594179	2.09568	0.225951	0.531715	-1.24694	2.09568	0.0120306	0.0455711	-1.22096	2.09568	0.013885	0.0519977	0.0259854	2.09568	0.958411	0.989361
pp_181354	sp_v3.0_unigene17368	isotig16265	AT3G03170.1	M0S4W0tr=Uncharacterized protein Musa acuminata subsp. malaccensis (Wild banana) (Musa malaccensis)	0.232357	3.57019	0.586803	1	0.90327	3.57019	0.0357623	0.393393	-0.397596	3.57019	0.352633	0.970239	-0.00753188	3.57019	0.98656	1	0.0285477	3.57019	0.953717	1	-0.495199	3.57019	0.310775	0.648126	0.235333	3.57019	0.62978	0.848546	-0.523744	3.57019	0.283841	0.548295	0.206783	3.57019	0.672027	0.804683	0.730535	3.57019	0.135889	0.36217
pp_136500	sp_v3.0_unigene2467	isotig07203	AT3G27090.1	A0A0C9QUJ9tr=TSA: Wollemia nobilis Ref_Wollemi_Transcript_8409_966 transcribed RNA sequence Wollemia nobilis	0.146828	2.29937	0.737193	1	-0.0692949	2.29937	0.875655	0.975224	-0.397615	2.29937	0.358636	0.973859	-0.0195461	2.29937	0.966208	1	-0.293414	2.29938	0.549638	0.947112	-0.835617	2.29938	0.0892935	0.259088	0.0696921	2.29938	0.887818	0.959917	-0.542185	2.29938	0.26843	0.530619	0.36311	2.29938	0.458879	0.643572	0.90532	2.29938	0.0658893	0.216891
pp_236428	sp_v3.0_unigene21245	isotig03584	AT2G28000.1	A0A0C9S9Q0tr=TSA: Wollemia nobilis Ref_Wollemi_Transcript_7190_2425 transcribed RNA sequence Wollemia nobilis	-0.208166	7.32609	0.599616	1	-0.277264	7.32609	0.48445	0.830813	-0.39765	7.32609	0.316496	0.950865	-0.117875	7.32609	0.766196	1	0.0826818	7.32608	0.86511	0.99635	-0.302386	7.32608	0.534652	0.853513	-0.449683	7.32608	0.356323	0.665077	-0.385068	7.32608	0.429382	0.693623	-0.532364	7.32608	0.275224	0.465185	-0.147297	7.32608	0.762151	0.912703
pp_232769	sp_v3.0_unigene2610	isotig10591	AT3G14900.1	EnsemblPlants:GLYMA14G07200.1} Glycine max (Soybean) (Glycine hispida)	-0.106774	-0.0434031	0.867271	1	-0.887508	-0.0434031	0.14123	0.608954	-0.397666	-0.0434031	0.526093	1	-0.629758	-0.0434031	0.298233	1	0.238012	-0.0435037	0.638489	0.971968	-0.58365	-0.0435037	0.242851	0.551507	-0.674756	-0.0435037	0.176862	0.466555	-0.821633	-0.0435037	0.101744	0.272108	-0.912735	-0.0435037	0.0691945	0.17902	-0.0911075	-0.0435037	0.854997	0.950517
pp_92416			AT2G18510.1	A0A0D6QZQ8tr=Uncharacterized protein Araucaria cunninghamii (Hoop pine) (Moreton Bay pine)	-0.159285	3.44481	0.718427	1	-0.388538	3.44481	0.377783	0.785054	-0.39774	3.44481	0.368717	0.979048	0.0954977	3.44481	0.829034	1	0.385111	3.4448	0.430649	0.900721	-0.156484	3.4448	0.748603	0.946139	-0.431446	3.4448	0.377003	0.681984	-0.541597	3.4448	0.268168	0.530305	-0.816557	3.4448	0.0960845	0.227783	-0.274963	3.4448	0.573054	0.811435
pp_209230			AT3G50670.1	A0A0C9QUJ0tr=TSA: Wollemia nobilis Ref_Wollemi_Transcript_8494_1738 transcribed RNA sequence Wollemia nobilis	-0.1199	0.794455	0.816392	1	-0.1994	0.794455	0.682198	0.91245	-0.397806	0.794455	0.425552	0.992758	0.123253	0.794455	0.80789	1	0.570961	0.794373	0.251343	0.746178	-0.247351	0.794373	0.616899	0.895638	-0.680048	0.794373	0.168229	0.452949	-0.81833	0.794373	0.100436	0.269603	-1.25101	0.794373	0.0124565	0.0477329	-0.432707	0.794373	0.379223	0.667042
pp_223431	sp_v3.0_unigene4223	unigene4223	AT1G14020.1	W1NQT8tr=Uncharacterized protein Amborella trichopoda	-0.0441772	0.920919	0.928148	1	-0.0792838	0.920919	0.868303	0.973324	-0.397907	0.920919	0.382022	0.982238	-0.221438	0.920919	0.618428	1	-0.105322	0.920864	0.835189	0.993613	-1.24034	0.920864	0.0129187	0.0485593	-0.543014	0.920864	0.274085	0.585738	-1.13495	0.920864	0.0225229	0.0794101	-0.437657	0.920864	0.377658	0.570089	0.697342	0.920864	0.157134	0.39943
pp_72776	sp_v3.0_unigene1030	isotig27108	AT5G11850.1	A0A061GRY5tr=Map3k delta-1 protein kinase isoform 1 Theobroma cacao (Cacao) (Cocoa)	-0.374077	2.17296	0.364489	1	-0.371392	2.17296	0.368666	0.780903	-0.397919	2.17296	0.339713	0.963325	-0.182278	2.17296	0.660439	1	0.587973	2.17295	0.230993	0.71568	0.359179	2.17295	0.463324	0.803134	0.261343	2.17295	0.593459	0.829074	-0.228809	2.17295	0.641107	0.840854	-0.326643	2.17295	0.505459	0.683082	-0.0978371	2.17295	0.8424	0.946374
pp_227761	sp_v3.0_unigene3572	isotig42219	AT1G33980.1	A0A061DY66tr=Smg-4/UPF3 family "protein," putative isoform 1 Theobroma cacao (Cacao) (Cocoa)	-0.297679	2.83864	0.434066	1	-0.102563	2.83864	0.788522	0.949677	-0.39793	2.83864	0.295953	0.941194	-0.157397	2.83864	0.678688	1	-0.0166966	2.83863	0.973533	1	-0.320708	2.83863	0.511702	0.837922	-0.0710631	2.83863	0.884959	0.958982	-0.304008	2.83863	0.533982	0.772376	-0.0543654	2.83863	0.912088	0.953174	0.249647	2.83863	0.609325	0.833038
pp_209241	sp_v3.0_unigene1869	isotig06503	AT3G50670.1	A0A0C9QUJ0tr=TSA: Wollemia nobilis Ref_Wollemi_Transcript_8494_1738 transcribed RNA sequence Wollemia nobilis	-0.0724934	1.5737	0.882806	1	-0.319117	1.5737	0.504844	0.83947	-0.397935	1.5737	0.413447	0.990281	-0.119572	1.5737	0.805821	1	0.61543	1.57366	0.212171	0.685101	0.0375297	1.57366	0.940626	0.991087	-0.512596	1.57366	0.296472	0.60881	-0.577919	1.57366	0.240506	0.496038	-1.12803	1.57366	0.0230059	0.0772238	-0.550135	1.57366	0.262551	0.548013
pp_126603	sp_v3.0_unigene36840	unigene36840	AT4G09730.1	A0A061FHR1tr=DEAD-box ATP-dependent RNA helicase 39 isoform 1 Theobroma cacao (Cacao) (Cocoa)	-0.550715	0.210542	0.364118	1	-0.330803	0.210542	0.580133	0.871643	-0.397937	0.210542	0.531805	1	-0.262339	0.210542	0.662574	1	0.816743	0.210398	0.104571	0.45597	-0.0164373	0.210398	0.9772	0.997357	-0.660263	0.210398	0.182176	0.474688	-0.833247	0.210398	0.0964418	0.262077	-1.47704	0.210398	0.00358308	0.0175296	-0.643852	0.210398	0.194741	0.457362
pp_152923	sp_v3.0_unigene7377	isotig27928	AT3G24880.2	A0A1D1YTL8tr=Protein MKS1 Anthurium amnicola	-0.285104	0.778891	0.546988	1	0.397725	0.778891	0.399483	0.793937	-0.39797	0.778891	0.405035	0.988814	0.0619581	0.778891	0.898234	1	0.0469715	0.778852	0.927855	1	-0.227613	0.778852	0.643498	0.907224	-0.0605367	0.778852	0.903445	0.964924	-0.274576	0.778852	0.580971	0.803469	-0.107507	0.778852	0.833172	0.908124	0.167082	0.778852	0.735727	0.900369
pp_147933	sp_v3.0_unigene6342	unigene6342	AT3G10550.1	A0A0C9RI94tr=TSA: Wollemia nobilis Ref_Wollemi_Transcript_18708_3235 transcribed RNA sequence Wollemia nobilis	0.235172	1.79443	0.56347	1	0.147693	1.79443	0.718231	0.92633	-0.39798	1.79443	0.330009	0.957813	0.359349	1.79443	0.385624	1	0.217523	1.79444	0.657638	0.975218	1.44537	1.79444	0.00384361	0.0160795	0.153843	1.79444	0.754003	0.904873	1.22779	1.79444	0.0136649	0.0510356	-0.0636868	1.79444	0.897701	0.944592	-1.29156	1.79444	0.00949413	0.0453834
pp_114610				---NA---	-0.800865	0.240176	0.219279	1	-0.279775	0.240176	0.666988	0.906687	-0.398008	0.240176	0.546444	1	0.343688	0.240176	0.597115	1	0.503043	0.240023	0.316143	0.822723	-0.263095	0.240023	0.597376	0.886888	-0.550534	0.240023	0.26657	0.577776	-0.766157	0.240023	0.125665	0.318698	-1.05358	0.240023	0.0356397	0.108588	-0.28745	0.240023	0.563009	0.805364
pp_120648	sp_v3.0_unigene32326	isotig63552	AT1G74720.1	B9I5V8tr=C2 domain-containing family protein Populus trichocarpa (Western balsam poplar) (Populus balsamifera subsp. trichocarpa)	-0.799445	1.19462	0.319778	1	-2.23472	1.19462	0.0077201	0.226357	-0.398067	1.19462	0.621839	1	-0.965561	1.19462	0.234572	1	0.597157	1.19463	0.225074	0.706506	0.896253	1.19463	0.0702515	0.212514	1.03641	1.19463	0.0362956	0.162348	0.299052	1.19463	0.545214	0.779924	0.439201	1.19463	0.372976	0.565414	0.140159	1.19463	0.774515	0.918424
pp_246312	sp_v3.0_unigene18249	unigene18249	AT4G04040.1	A0A0B0NA11tr=Pyrophosphate--fructose 6-phosphate 1-phosphotransferase subunit beta Gossypium arboreum (Tree cotton) (Gossypium nanking)	0.644954	2.17896	0.187989	1	0.908175	2.17896	0.0652921	0.484215	-0.398132	2.17896	0.415255	0.990643	0.539195	2.17896	0.273653	1	-0.484049	2.179	0.323248	0.828121	0.732744	2.179	0.136298	0.361117	0.332257	2.179	0.497746	0.769925	1.21678	2.179	0.0140956	0.0524984	0.816306	2.179	0.0969544	0.229309	-0.400494	2.179	0.414581	0.696556
pp_195095	sp_v3.0_unigene8900	isotig27912		EnsemblPlants:AES59288} Medicago truncatula (Barrel medic) (Medicago tribuloides)	-0.37192	2.24088	0.487791	1	-0.650561	2.24088	0.22217	0.691601	-0.398158	2.24088	0.459707	0.99892	-0.0398601	2.24088	0.941556	1	0.503559	2.24084	0.305943	0.810398	-0.533616	2.24084	0.276442	0.600774	-1.039	2.24084	0.0352044	0.158445	-1.03718	2.24084	0.0359062	0.118062	-1.54255	2.24084	0.00201997	0.0109311	-0.505387	2.24084	0.301766	0.593109
pp_147397	sp_v3.0_unigene7340	unigene7340	AT1G14710.1	A0A061EA95tr=Hydroxyproline-rich glycoprotein family "protein," putative isoform 2 Theobroma cacao (Cacao) (Cocoa)	0.140721	1.29158	0.808437	1	0.815998	1.29158	0.158215	0.63055	-0.398236	1.29158	0.4886	1	-0.224401	1.29158	0.693943	1	-0.302119	1.29161	0.539731	0.944962	-0.442358	1.29161	0.368402	0.715425	0.597851	1.29161	0.22568	0.531372	-0.140217	1.29161	0.776164	0.91005	0.899953	1.29161	0.0693312	0.179236	1.04024	1.29161	0.0358735	0.136237
pp_129547	sp_v3.0_unigene6070	isotig44469	AT5G26960.1	Q6NPN5sp=F-box/kelch-repeat protein At5g26960 Arabidopsis thaliana (Mouse-ear cress)	-0.366728	1.43627	0.422237	1	-0.500483	1.43627	0.270242	0.726965	-0.398263	1.43627	0.384886	0.982821	-0.262042	1.43627	0.562326	1	0.376393	1.43624	0.445517	0.907167	-0.719469	1.43624	0.144072	0.377174	-0.215394	1.43624	0.662014	0.864479	-1.09585	1.43624	0.02729	0.0936729	-0.591794	1.43624	0.23	0.413756	0.504085	1.43624	0.304848	0.596272
pp_98682		isotig51426	AT4G25740.1	---NA---	0.336891	3.70367	0.538121	1	-0.425881	3.70367	0.435311	0.810378	-0.398275	3.70367	0.466659	1	0.312713	3.70367	0.566567	1	-0.295351	3.70366	0.545399	0.946103	-0.965939	3.70366	0.0494971	0.157731	-0.774067	3.70366	0.114358	0.359375	-0.67058	3.70366	0.170716	0.395822	-0.478708	3.70366	0.327162	0.519714	0.191873	3.70366	0.69406	0.879792
pp_216883	sp_v3.0_unigene11892	isotig50047	AT4G23340.1	X5CAC5tr=GA2ox12 Pinus tabuliformis (Chinese pine) (Pinus leucosperma)	0.992222	0.486076	0.247223	1	-0.756595	0.486076	0.365944	0.779257	-0.398315	0.486076	0.642385	1	-0.59066	0.486076	0.465051	1	-1.22196	0.486043	0.0185407	0.131172	-4.04546	0.486043	5.76223e-13	6.12739e-12	-0.621686	0.486043	0.234234	0.541542	-2.82285	0.486043	8.77976e-08	6.35949e-07	0.600668	0.486043	0.239686	0.424905	3.42398	0.486043	2.71584e-10	4.88602e-09
pp_58300		isotig30820	AT5G46610.3	EnsemblPlants:Si006227m} Setaria italica (Foxtail millet) (Panicum italicum)	0.0914658	1.47046	0.848687	1	0.203308	1.47046	0.673485	0.909289	-0.398321	1.47046	0.411124	0.989991	0.551697	1.47046	0.260184	1	-0.723617	1.47046	0.142087	0.550091	0.428563	1.47046	0.385476	0.732019	-0.760641	1.47046	0.122713	0.375455	1.15218	1.47046	0.0202676	0.0724174	-0.0369817	1.47046	0.941207	0.97003	-1.18923	1.47046	0.0167119	0.0734681
pp_168365	sp_v3.0_unigene6589	isotig42636	AT4G29840.1	M8AW86tr=Threonine synthase "1," chloroplastic Triticum urartu (Red wild einkorn) (Crithodium urartu)	-0.118367	5.74664	0.771233	1	-0.206614	5.74664	0.611513	0.884114	-0.398454	5.74664	0.32821	0.95758	-0.210733	5.74664	0.604539	1	0.262687	5.74664	0.589727	0.958426	-0.0767372	5.74664	0.87479	0.978609	-0.388427	5.74664	0.425489	0.71976	-0.339424	5.74664	0.4861	0.738341	-0.651113	5.74664	0.182767	0.354526	-0.31169	5.74664	0.522294	0.777599
pp_219776	sp_v3.0_unigene11334	isotig47491	AT1G10380.1	B8LQW8tr=Putative uncharacterized protein Picea sitchensis (Sitka spruce) (Pinus sitchensis)	0.481579	3.54948	0.465705	1	-0.106404	3.54948	0.872478	0.97462	-0.398559	3.54948	0.54415	1	-0.642962	3.54948	0.3253	1	-0.0427544	3.54947	0.933081	1	-3.73088	3.54947	6.12031e-12	5.9854e-11	-0.718025	3.54947	0.14457	0.414662	-3.68808	3.54947	9.6405e-12	1.03026e-10	-0.675253	3.54947	0.169626	0.337895	3.01287	3.54947	9.70456e-09	1.40178e-07
pp_119613	sp_v3.0_unigene8114	isotig16115	AT5G55600.1	A0A061GP88tr=Agenet domain-containing protein / bromo-adjacent domain-containing "protein," putative isoform 1 Theobroma cacao (Cacao) (Cocoa)	0.129783	0.469688	0.808232	1	-0.507912	0.469688	0.337721	0.764447	-0.398627	0.469688	0.454362	0.998737	-0.513825	0.469688	0.325903	1	0.211292	0.46968	0.67134	0.977148	-0.0628434	0.46968	0.903828	0.984826	0.354735	0.46968	0.477175	0.756643	-0.274142	0.46968	0.582096	0.804079	0.14341	0.46968	0.778411	0.875371	0.417596	0.46968	0.398249	0.683371
pp_138547	sp_v3.0_unigene8680	isotig17670	AT3G13300.2	F6I592tr=Putative uncharacterized protein Vitis vinifera (Grape)	-0.677768	1.38889	0.134933	1	-0.224362	1.38889	0.617198	0.886703	-0.398703	1.38889	0.377743	0.981348	-0.134414	1.38889	0.763657	1	-0.080884	1.38885	0.870829	0.99733	-1.0947	1.38885	0.0272637	0.0941588	-0.501181	1.38885	0.309291	0.621354	-1.01377	1.38885	0.0405397	0.130609	-0.420275	1.38885	0.395021	0.585909	0.593527	1.38885	0.226938	0.501684
pp_117876				---NA---	-0.172712	4.78979	0.758902	1	0.483984	4.78979	0.390332	0.790943	-0.398722	4.78979	0.478618	1	-0.544354	4.78979	0.334167	1	-0.3491	4.78979	0.473901	0.920101	0.206391	4.78979	0.671937	0.91867	0.608905	4.78979	0.212786	0.515396	0.555492	4.78979	0.255354	0.514309	0.958004	4.78979	0.0511438	0.143133	0.402515	4.78979	0.409231	0.692357
pp_137835	sp_v3.0_unigene16815	unigene16815	AT3G02230.1	A0A0C9QTW8tr=TSA: Wollemia nobilis Ref_Wollemi_Transcript_9948_1588 transcribed RNA sequence Wollemia nobilis	-0.163704	8.50715	0.69499	1	0.963182	8.50715	0.0222084	0.334425	-0.398723	8.50715	0.340168	0.963689	0.2208	8.50715	0.596983	1	-0.513527	8.50715	0.29243	0.797702	0.141178	8.50715	0.771725	0.953306	0.716084	8.50715	0.143061	0.412428	0.654705	8.50715	0.180219	0.410477	1.22961	8.50715	0.0127396	0.04862	0.574906	8.50715	0.238858	0.516736
pp_147393	sp_v3.0_unigene7340	unigene7340	AT1G14710.1	A0A061EA95tr=Hydroxyproline-rich glycoprotein family "protein," putative isoform 2 Theobroma cacao (Cacao) (Cocoa)	0.104196	2.16721	0.847458	1	0.879143	2.16721	0.10264	0.554489	-0.398733	2.16721	0.456485	0.998737	-0.38966	2.16721	0.466002	1	-0.409214	2.16723	0.403788	0.887049	-0.411832	2.16723	0.40059	0.746519	0.585689	2.16723	0.233191	0.540617	-0.00260482	2.16723	0.996693	0.999757	0.994895	2.16723	0.0438944	0.127416	0.997535	2.16723	0.0432693	0.158154
pp_169042	sp_v3.0_unigene29496	unigene29496	AT5G09880.1	A0A0C9RU66tr=TSA: Wollemia nobilis Ref_Wollemi_Transcript_12843_2389 transcribed RNA sequence Wollemia nobilis	-0.392595	3.43229	0.295325	1	-0.762896	3.43229	0.0423012	0.41689	-0.39877	3.43229	0.289316	0.940111	-0.118815	3.43229	0.751367	1	0.312246	3.43228	0.522746	0.939001	-0.216897	3.43228	0.656761	0.911818	-0.287942	3.43228	0.555229	0.80588	-0.529145	3.43228	0.27925	0.542833	-0.600189	3.43228	0.220018	0.401565	-0.0710452	3.43228	0.884466	0.962499
pp_85491			AT2G22590.1	B8LRU6sp=Glycosyltransferase Picea sitchensis (Sitka spruce) (Pinus sitchensis)	0.780095	0.44552	0.268016	1	0.485914	0.44552	0.492966	0.835467	-0.398795	0.44552	0.57129	1	0.520937	0.44552	0.467017	1	-0.574261	0.445603	0.247484	0.739955	0.543489	0.445603	0.277141	0.601556	-0.0718754	0.445603	0.889101	0.960159	1.11773	0.445603	0.025867	0.0894272	0.502417	0.445603	0.310323	0.502553	-0.6154	0.445603	0.216481	0.487416
pp_209088	sp_v3.0_unigene30573	unigene94962	AT3G51680.1	A0A0K0M797tr=BSU5 Pinus tabuliformis (Chinese pine) (Pinus leucosperma)	-1.28041	-1.20201	0.55742	1	2.27385	-1.20201	0.312244	0.751483	-0.398842	-1.20201	0.857176	1	2.9813	-1.20201	0.254201	1	0.611072	-1.20227	0.233015	0.718587	4.13439	-1.20227	1.2452e-11	1.19178e-10	0.976151	-1.20227	0.0556647	0.222876	3.52054	-1.20227	6.94738e-09	5.6342e-08	0.364849	-1.20227	0.492043	0.671983	-3.16014	-1.20227	1.53195e-07	1.85226e-06
pp_129489	sp_v3.0_unigene20588	isotig28930	AT2G28760.1	Q9SN95sp=UDP-glucuronic acid decarboxylase 5 Arabidopsis thaliana (Mouse-ear cress)	0.315547	7.07588	0.499703	1	0.86981	7.07588	0.0645007	0.482979	-0.398872	7.07588	0.393762	0.985042	-0.254084	7.07588	0.586627	1	-0.516797	7.07588	0.289448	0.794694	-0.488832	7.07588	0.316198	0.655039	0.443258	7.07588	0.363251	0.670631	0.0279647	7.07588	0.954201	0.98539	0.960055	7.07588	0.0505204	0.14187	0.932091	7.07588	0.0574919	0.196184
pp_153051	sp_v3.0_unigene200284	isotig49605	AT5G20030.1	W1P1E9tr=Uncharacterized protein Amborella trichopoda	0.211679	0.713546	0.700304	1	0.294654	0.713546	0.585898	0.873922	-0.398918	0.713546	0.473108	1	-0.4458	0.713546	0.414861	1	0.617333	0.713519	0.213331	0.687256	0.212106	0.713519	0.667158	0.916637	-0.210651	0.713519	0.671892	0.869594	-0.405266	0.713519	0.414886	0.680448	-0.828006	0.713519	0.0956078	0.22691	-0.422771	0.713519	0.391305	0.677178
pp_148577	sp_v3.0_unigene8827	isotig07912	AT2G05590.2	A0A061ENH1tr=TLD-domain containing nucleolar "protein," putative isoform 1 Theobroma cacao (Cacao) (Cocoa)	-0.0275497	1.47824	0.951523	1	0.702334	1.47824	0.0857455	0.522651	-0.398958	1.47824	0.327944	0.957462	-0.160877	1.47824	0.693074	1	-0.172176	1.47825	0.727328	0.985894	-0.321485	1.47825	0.513146	0.838709	0.228567	1.47825	0.642841	0.855341	-0.149296	1.47825	0.761861	0.903533	0.40074	1.47825	0.415649	0.605489	0.550064	1.47825	0.263476	0.548997
pp_134516	sp_v3.0_unigene13098	isotig34286		A9P2D1tr=Putative uncharacterized protein Picea sitchensis (Sitka spruce) (Pinus sitchensis)	-0.449552	1.33988	0.492432	1	-0.350061	1.33988	0.589928	0.875526	-0.399108	1.33988	0.539171	1	-0.889976	1.33988	0.172455	1	-0.448575	1.33987	0.361666	0.860489	-0.232627	1.33987	0.635831	0.904372	-0.145777	1.33987	0.767339	0.910351	0.215968	1.33987	0.661542	0.852225	0.302817	1.33987	0.538391	0.708741	0.0868526	1.33987	0.860787	0.952728
pp_115464	sp_v3.0_unigene34278	isotig45377	AT3G02860.1	M4FHM9tr=Uncharacterized protein Brassica rapa subsp. pekinensis (Chinese cabbage) (Brassica pekinensis)	-0.270211	2.00851	0.508934	1	-0.235525	2.00851	0.561115	0.864022	-0.399121	2.00851	0.329694	0.957813	-0.0226278	2.00851	0.958534	1	0.0902795	2.00849	0.855131	0.996012	-0.110468	2.00849	0.822491	0.967671	-0.474958	2.00849	0.33269	0.643369	-0.200747	2.00849	0.682841	0.864064	-0.56523	2.00849	0.249528	0.436336	-0.364494	2.00849	0.456853	0.72994
pp_81886	sp_v3.0_unigene1125	unigene1125	AT3G21190.1	A0A0A9K8Z1tr=Uncharacterized protein Arundo donax (Giant reed) (Donax arundinaceus)	0.638009	4.6108	0.300757	1	0.829231	4.6108	0.17967	0.65487	-0.399126	4.6108	0.516122	1	0.0925932	4.6108	0.880184	1	-1.06499	4.6108	0.0305285	0.193157	-1.15959	4.6108	0.0187286	0.0676987	-0.00939956	4.6108	0.984979	0.995631	-0.0945898	4.6108	0.846078	0.942548	1.05559	4.6108	0.0319802	0.0999535	1.15019	4.6108	0.0196736	0.0840341
pp_186077	sp_v3.0_unigene17369	isotig44885	AT1G66430.1	W9SBU7tr=Putative fructokinase-2 Morus notabilis	0.221893	4.81912	0.577219	1	0.682952	4.81912	0.0874741	0.526161	-0.399164	4.81912	0.316045	0.950605	0.374261	4.81912	0.347404	1	-0.522786	4.81913	0.284223	0.788184	0.199475	4.81913	0.682265	0.922835	0.364234	4.81913	0.455086	0.740164	0.722262	4.81913	0.13994	0.344534	0.88702	4.81913	0.0705927	0.18159	0.164759	4.81913	0.735311	0.90021
pp_234944	sp_v3.0_unigene16670	isotig15539	AT4G36400.1	A0A0W8CWX8tr=D-2-hydroxyglutarate dehydrogenase Phytophthora nicotianae (Buckeye rot agent)	-0.0130615	0.648688	0.987084	1	-0.558244	0.648688	0.28708	0.736829	-0.399201	0.648688	0.457633	0.998737	-0.143719	0.648688	0.791481	1	0.164154	0.648652	0.741113	0.987669	0.1853	0.648652	0.707235	0.932231	-0.385851	0.648652	0.436265	0.727013	0.0211273	0.648652	0.968581	0.990546	-0.549995	0.648652	0.26706	0.456729	-0.571171	0.648652	0.247768	0.529281
pp_199127	sp_v3.0_unigene11088	isotig29172	AT4G39180.2	F4JVA9sp=Phosphatidylinositol/phosphatidylcholine transfer protein SFH2 Arabidopsis thaliana (Mouse-ear cress)	0.0510004	2.9612	0.896232	1	0.203785	2.9612	0.599469	0.878836	-0.399216	2.9612	0.30276	0.946045	-0.0658386	2.9612	0.866737	1	-0.0131447	2.9612	0.979228	1	0.102789	2.9612	0.833659	0.970222	0.375139	2.9612	0.442799	0.731575	0.115933	2.9612	0.812807	0.927261	0.38828	2.9612	0.427129	0.615815	0.272352	2.9612	0.577291	0.813956
pp_76370	sp_v3.0_unigene10903	isotig45390	AT3G63530.1	A0A0A7LYU7tr=E3 ubiquitin ligase BIG BROTHER-like protein Albuca bracteata (False sea onion) (Ornithogalum longebracteatum)	0.368873	4.26768	0.35563	1	0.572075	4.26768	0.152951	0.6245	-0.399278	4.26768	0.31765	0.951127	-0.183286	4.26768	0.645842	1	-0.0261107	4.26768	0.957561	1	-0.437367	4.26768	0.37008	0.717059	0.444057	4.26768	0.36299	0.670495	-0.411255	4.26768	0.399242	0.666323	0.470166	4.26768	0.335607	0.528619	0.881427	4.26768	0.0724463	0.232529
pp_154949	sp_v3.0_unigene9186	isotig17986	AT1G58080.1	A0A103XDA9tr=ATP "phosphoribosyltransferase," catalytic domain-containing protein Cynara cardunculus var. scolymus (Artichoke) (Cynara scolymus)	-0.396232	1.32404	0.40668	1	0.624945	1.32404	0.186608	0.662741	-0.399295	1.32404	0.398602	0.986977	0.340562	1.32404	0.471036	1	-0.41767	1.32403	0.396843	0.882492	-0.331979	1.32403	0.500209	0.829536	-0.235624	1.32403	0.632752	0.850396	0.0857137	1.32403	0.862938	0.949317	0.182067	1.32403	0.712081	0.832387	0.096358	1.32403	0.845902	0.947476
pp_154831	sp_v3.0_unigene6554	unigene6554	AT5G40160.2	A0A1D1Z603tr=Ankyrin repeat domain-containing protein "EMB506," chloroplastic Anthurium amnicola	-0.682139	1.11272	0.183322	1	-0.784661	1.11272	0.124413	0.585338	-0.399363	1.11272	0.433958	0.994615	-0.864404	1.11272	0.0910293	1	-0.411304	1.11271	0.403723	0.88696	-0.258706	1.11271	0.599912	0.88796	-0.014554	1.11271	0.978884	0.993038	0.15262	1.11271	0.757982	0.901543	0.396764	1.11271	0.420111	0.609314	0.244159	1.11271	0.62098	0.839787
pp_160973	sp_v3.0_unigene3976	isotig42789	AT3G52750.1	B3U2B5tr=Abscisic acid insensitive Cucumis sativus (Cucumber)	-0.103279	1.40758	0.801443	1	0.243735	1.40758	0.536154	0.854918	-0.399502	1.40758	0.314312	0.950348	-0.204775	1.40758	0.605383	1	0.056763	1.40756	0.910208	0.99949	-0.150221	1.40756	0.760783	0.950208	-0.237489	1.40756	0.629464	0.848546	-0.206981	1.40756	0.674708	0.85949	-0.294246	1.40756	0.550147	0.716885	-0.0872689	1.40756	0.860288	0.95266
pp_95722	sp_v3.0_unigene13297			---NA---	-0.268706	1.51882	0.527136	1	0.106735	1.51882	0.804752	0.955218	-0.399524	1.51882	0.342963	0.964903	0.0852152	1.51882	0.839848	1	-0.411866	1.51881	0.404373	0.887269	-0.92372	1.51881	0.061584	0.18994	-0.388783	1.51881	0.4299	0.72263	-0.511815	1.51881	0.297725	0.564425	0.0231091	1.51881	0.964478	0.982575	0.534948	1.51881	0.276286	0.563771
pp_148592	sp_v3.0_unigene20889	isotig43027	AT3G62120.3	A0A0C9S6R0tr=TSA: Wollemia nobilis Ref_Wollemi_Transcript_10692_2129 transcribed RNA sequence Wollemia nobilis	-0.0554576	2.67348	0.885803	1	-0.258197	2.67348	0.494385	0.835882	-0.399529	2.67348	0.29384	0.940695	-0.335686	2.67348	0.375753	1	0.177636	2.67347	0.716881	0.984984	-0.0594783	2.67347	0.903797	0.984826	-0.401552	2.67347	0.411596	0.70992	-0.237116	2.67347	0.628046	0.833468	-0.579186	2.67347	0.237079	0.421933	-0.342077	2.67347	0.484054	0.750944
pp_204056	sp_v3.0_unigene109033	isotig42417	AT4G02750.1	V4UFP3tr=Uncharacterized protein Citrus clementina	-0.758272	1.02995	0.219368	1	-0.659008	1.02995	0.281254	0.734028	-0.399596	1.02995	0.518506	1	-0.245396	1.02995	0.691301	1	0.903458	1.02985	0.0698627	0.352141	0.178302	1.02985	0.719879	0.936017	-0.731476	1.02985	0.137713	0.403153	-0.725207	1.02985	0.144877	0.353476	-1.63496	1.02985	0.00118231	0.00697833	-0.909799	1.02985	0.0657123	0.21647
pp_216918	sp_v3.0_unigene3479	unigene3479	AT5G39785.1	A0A0C9RL59tr=TSA: Wollemia nobilis Ref_Wollemi_Transcript_12761_3126 transcribed RNA sequence Wollemia nobilis	-0.467492	0.799625	0.500675	1	-0.213423	0.799625	0.760755	0.940261	-0.399627	0.799625	0.571616	1	0.110273	0.799625	0.877512	1	1.23529	0.799498	0.0139069	0.104242	-0.169541	0.799498	0.731702	0.940148	-0.584112	0.799498	0.237181	0.544715	-1.4049	0.799498	0.00526771	0.0214802	-1.81946	0.799498	0.000353547	0.00249752	-0.414581	0.799498	0.399566	0.684286
pp_145742	sp_v3.0_unigene9027	isotig42017	AT1G23760.1	A0A0B0PHR6tr=Polygalacturonase non-catalytic subunit protein Gossypium arboreum (Tree cotton) (Gossypium nanking)	-0.0690986	2.99874	0.899152	1	0.866812	2.99874	0.111117	0.566748	-0.399645	2.99874	0.463337	0.999378	-0.100666	2.99874	0.852366	1	0.91595	2.99873	0.0629288	0.327592	-1.11904	2.99873	0.023329	0.0823012	0.339285	2.99873	0.48768	0.763304	-2.035	2.99873	5.84416e-05	0.000321576	-0.576682	2.99873	0.239831	0.425113	1.45834	2.99873	0.00336238	0.0186804
pp_78647	sp_v3.0_unigene1283	unigene1283	AT5G15700.1	M0S096sp=DNA-directed RNA polymerase Musa acuminata subsp. malaccensis (Wild banana) (Musa malaccensis)	-0.664002	2.86158	0.247637	1	-0.902864	2.86158	0.116302	0.574234	-0.399741	2.86158	0.490718	1	-0.172293	2.86158	0.763452	1	0.941017	2.86154	0.0562799	0.303286	-0.234716	2.86154	0.630965	0.90227	-0.822827	2.86154	0.0936176	0.316728	-1.17574	2.86154	0.0175205	0.0636985	-1.76385	2.86154	0.000444016	0.0030484	-0.588115	2.86154	0.229295	0.505
pp_92614	sp_v3.0_unigene10129	isotig28934	AT5G23490.1	EnsemblPlants:Si021305m} Setaria italica (Foxtail millet) (Panicum italicum)	0.0326192	0.658314	0.948998	1	-0.0861719	0.658314	0.864483	0.971833	-0.399801	0.658314	0.421163	0.992219	-0.0344895	0.658314	0.949526	1	0.0784284	0.658303	0.875038	0.997895	0.0923942	0.658303	0.854234	0.97438	0.215624	0.658303	0.66417	0.865648	0.0139579	0.658303	0.97976	0.994636	0.137181	0.658303	0.782095	0.877608	0.123234	0.658303	0.805467	0.93134
pp_66309	sp_v3.0_unigene814	unigene814	AT4G16720.1	A0A0E0LAW3sp=Ribosomal protein L15 Oryza punctata (Red rice)	-0.424882	2.49552	0.489306	1	-0.351957	2.49552	0.563437	0.86482	-0.399835	2.49552	0.513157	1	0.603473	2.49552	0.323113	1	-0.252111	2.4955	0.607419	0.964553	-0.871835	2.4955	0.0764781	0.228156	-1.04689	2.4955	0.0338843	0.153975	-0.619705	2.4955	0.20641	0.449014	-0.794756	2.4955	0.105764	0.24365	-0.175054	2.4955	0.720097	0.893135
pp_153158			AT4G02890.1	A0A0B2SUX0tr=Polyubiquitin Glycine soja (Wild soybean)	-0.0594423	3.65365	0.893021	1	-0.338023	3.65365	0.442558	0.814117	-0.400025	3.65365	0.363689	0.976425	-0.281794	3.65365	0.520998	1	0.104272	3.65365	0.831023	0.993557	-0.509555	3.65365	0.29692	0.628777	0.190515	3.65365	0.696307	0.880784	-0.613825	3.65365	0.209478	0.453576	0.0862406	3.65365	0.860042	0.923389	0.700073	3.65365	0.152726	0.392097
pp_134529		isotig49412	AT2G45080.1	G7JIA5tr=Cyclin p4 Medicago truncatula (Barrel medic) (Medicago tribuloides)	1.74105	3.39698	0.111329	1	1.40571	3.39698	0.195092	0.671023	-0.400071	3.39698	0.707459	1	-0.518114	3.39698	0.635539	1	-0.162096	3.39701	0.739611	0.987616	4.40872	3.39701	4.61809e-15	5.72167e-14	1.40242	3.39701	0.00474751	0.0305717	4.57067	3.39701	7.53874e-16	1.25074e-14	1.5645	3.39701	0.00170842	0.0095162	-3.0064	3.39701	1.33829e-08	1.88909e-07
pp_88654	sp_v3.0_unigene966	isotig43832	AT1G63780.1	EnsemblPlants:GLYMA11G21290.1} Glycine max (Soybean) (Glycine hispida)	-0.0428147	2.79547	0.91453	1	-0.364359	2.79547	0.351522	0.771938	-0.400125	2.79547	0.310132	0.94896	-0.221222	2.79547	0.572967	1	0.284277	2.79545	0.56135	0.951222	0.00499289	2.79545	0.992593	1	-0.470502	2.79545	0.336003	0.646697	-0.279287	2.79545	0.568191	0.794917	-0.754777	2.79545	0.124064	0.272448	-0.475498	2.79545	0.330852	0.622043
pp_212122			AT4G02570.1	M1WL48tr=CUL1 protein Pyrus x bretschneideri (Chinese white pear)	-0.177972	4.3055	0.639488	1	-0.291729	4.3055	0.442287	0.814059	-0.400126	4.3055	0.293018	0.940235	-0.356271	4.3055	0.348148	1	0.0569928	4.3055	0.907181	0.99949	-0.337025	4.3055	0.489482	0.8225	-0.211718	4.3055	0.664061	0.86561	-0.394017	4.3055	0.419319	0.68455	-0.26871	4.3055	0.581593	0.740275	0.125308	4.3055	0.797116	0.927981
pp_146952	sp_v3.0_unigene8351	isotig47474	AT5G58450.1	F6GUI5sp=Laccase Vitis vinifera (Grape)	0.0381766	2.51576	0.926893	1	-0.31877	2.51576	0.424397	0.806923	-0.400182	2.51576	0.319753	0.952887	-0.248267	2.51576	0.53496	1	0.160895	2.51575	0.743076	0.987669	-0.252604	2.51575	0.605751	0.890955	-0.525463	2.51575	0.28324	0.59587	-0.413497	2.51575	0.398564	0.665729	-0.686354	2.51575	0.161927	0.327138	-0.272862	2.51575	0.576786	0.813778
pp_148329	sp_v3.0_unigene6068	isotig06737	AT4G11980.1	A0A0K9RKP1tr=Uncharacterized protein Spinacia oleracea (Spinach)	-0.818691	2.45173	0.116258	1	-0.417226	2.45173	0.420449	0.804889	-0.400195	2.45173	0.442441	0.997383	-0.378038	2.45173	0.466189	1	0.224402	2.45171	0.646953	0.973621	0.17178	2.45171	0.725947	0.937872	-0.337145	2.45171	0.490644	0.765079	-0.0526269	2.45171	0.915221	0.970483	-0.561546	2.45171	0.251818	0.439101	-0.508931	2.45171	0.298618	0.589751
pp_203434	sp_v3.0_unigene1910	isotig17638	AT3G18610.2	A0A199UFK7tr=Nucleolin 2 Ananas comosus (Pineapple) (Ananas ananas)	-0.661223	3.38123	0.277135	1	-0.790179	3.38123	0.193998	0.670581	-0.400392	3.38123	0.510393	1	-0.0702291	3.38123	0.908232	1	1.12423	3.38121	0.0228701	0.155027	-0.0487575	3.38121	0.920753	0.987842	-0.897077	3.38121	0.0677088	0.255633	-1.173	3.38121	0.0176799	0.0641985	-2.02131	3.38121	6.46228e-05	0.000562932	-0.848323	3.38121	0.0837951	0.258343
pp_129782	sp_v3.0_unigene3867	isotig28202	AT2G36070.1	Q5XF06sp=Mitochondrial import inner membrane translocase subunit TIM44-2 Arabidopsis thaliana (Mouse-ear cress)	-0.143589	1.53907	0.759124	1	-0.340501	1.53907	0.452435	0.818049	-0.400437	1.53907	0.386619	0.98301	-0.10474	1.53907	0.821189	1	0.303777	1.53904	0.537616	0.943918	-0.00463799	1.53904	0.994272	1	-0.511021	1.53904	0.298247	0.610433	-0.308423	1.53904	0.53122	0.770772	-0.814794	1.53904	0.0985863	0.231939	-0.506392	1.53904	0.302507	0.593896
pp_198628	sp_v3.0_unigene5977	isotig45827	AT5G22010.1	A0A199UTY2tr=Replication factor C subunit 1 Ananas comosus (Pineapple) (Ananas ananas)	-0.375404	1.22455	0.449732	1	-0.714771	1.22455	0.151846	0.623653	-0.400463	1.22455	0.43426	0.994615	-0.0808198	1.22455	0.874629	1	0.580712	1.22447	0.24059	0.730608	-0.298643	1.22447	0.543936	0.857773	-0.312699	1.22447	0.525198	0.788575	-0.879367	1.22447	0.0761272	0.218704	-0.893424	1.22447	0.0714548	0.183128	-0.0140553	1.22447	0.979026	0.996544
pp_142177	sp_v3.0_unigene5702	isotig42537	AT2G34040.1	A0A1D1ZCQ9tr=Apoptosis inhibitor 5 Anthurium amnicola	-0.0731183	5.04516	0.843409	1	-0.648144	5.04516	0.0804851	0.514449	-0.400545	5.04516	0.279795	0.935361	-0.107065	5.04516	0.772209	1	0.49718	5.04516	0.308389	0.813814	0.0909484	5.04516	0.851932	0.974064	-0.179486	5.04516	0.712506	0.887906	-0.406233	5.04516	0.404898	0.671617	-0.676667	5.04516	0.166456	0.333663	-0.270435	5.04516	0.578842	0.81485
pp_117823	sp_v3.0_unigene20524	isotig23120	AT5G62420.1	A0A0G7ZP06tr=Putative 6'-deoxychalcone synthase Picea glauca (White spruce) (Pinus glauca)	-0.0558455	1.91786	0.910945	1	0.44016	1.91786	0.354258	0.773079	-0.40055	1.91786	0.401741	0.988094	-0.237124	1.91786	0.622793	1	-0.235712	1.91785	0.631563	0.970309	0.219957	1.91785	0.654684	0.911037	-0.491922	1.91785	0.316107	0.627809	0.455668	1.91785	0.353729	0.623508	-0.256195	1.91785	0.601251	0.754485	-0.71189	1.91785	0.147737	0.382878
pp_237898	sp_v3.0_unigene29556	isotig42292	AT5G64940.1	A0A0C9S871tr=TSA: Wollemia nobilis Ref_Wollemi_Transcript_5534_2760 transcribed RNA sequence Wollemia nobilis	-0.383375	3.60098	0.340737	1	-0.1222	3.60098	0.761122	0.940348	-0.400613	3.60098	0.320526	0.953134	0.0285721	3.60098	0.944391	1	0.371578	3.60098	0.446796	0.90802	0.130369	3.60098	0.789501	0.958981	-0.405937	3.60098	0.405638	0.704953	-0.241212	3.60098	0.62129	0.829555	-0.777515	3.60098	0.112752	0.254743	-0.536308	3.60098	0.272444	0.55947
pp_182424	sp_v3.0_unigene12872	unigene12872	AT2G04030.1	A0A0C9RQ69tr=TSA: Wollemia nobilis Ref_Wollemi_Transcript_3440_3009 transcribed RNA sequence Wollemia nobilis	-0.817435	5.42288	0.236749	1	-1.11154	5.42288	0.109374	0.565014	-0.400653	5.42288	0.560605	1	-0.425313	5.42288	0.536231	1	0.974721	5.42287	0.0473175	0.267581	-0.148342	5.42287	0.760685	0.950186	-1.24999	5.42287	0.0113938	0.0637215	-1.12307	5.42287	0.022678	0.0798969	-2.22471	5.42287	1.22971e-05	0.000129017	-1.10165	5.42287	0.0252601	0.103191
pp_110811	sp_v3.0_unigene19493	isotig43273	AT3G46790.1	B8LQA8tr=Putative uncharacterized protein Picea sitchensis (Sitka spruce) (Pinus sitchensis)	-0.502868	1.77259	0.454371	1	-0.677217	1.77259	0.311625	0.751364	-0.400792	1.77259	0.554541	1	-0.30919	1.77259	0.644835	1	0.891525	1.77252	0.0716504	0.357862	-0.27717	1.77252	0.572335	0.873908	-0.943846	1.77252	0.0555638	0.222567	-1.16872	1.77252	0.0187814	0.0677181	-1.83538	1.77252	0.000282279	0.00205349	-0.666684	1.77252	0.174403	0.427218
pp_164197			AT4G10440.1	A0A0C9QUX0tr=TSA: Wollemia nobilis Ref_Wollemi_Transcript_7816_2759 transcribed RNA sequence Wollemia nobilis	0.144173	3.6584	0.752204	1	0.671195	3.6584	0.141957	0.609973	-0.40085	3.6584	0.379691	0.982172	-0.23182	3.6584	0.611086	1	0.0889754	3.6584	0.855485	0.996015	-0.118026	3.6584	0.808949	0.96405	0.150051	3.6584	0.7585	0.906782	-0.207001	3.6584	0.671356	0.857801	0.0610737	3.6584	0.900732	0.946217	0.268078	3.6584	0.582665	0.816598
pp_214022	sp_v3.0_unigene18634	isotig27488	AT4G39770.2	B9T4H6sp=Trehalose 6-phosphate phosphatase Ricinus communis (Castor bean)	0.450754	2.09682	0.475849	1	1.03509	2.09682	0.104274	0.556862	-0.400854	2.09682	0.524215	1	0.209379	2.09682	0.740323	1	-1.354	2.09687	0.00646946	0.0562725	-0.514092	2.09687	0.295265	0.626538	0.102067	2.09687	0.836461	0.940338	0.839937	2.09687	0.0876797	0.243993	1.45608	2.09687	0.00348382	0.0171724	0.61617	2.09687	0.209872	0.478734
pp_129815	sp_v3.0_unigene17424	isotig45445	AT1G04850.1	R7WD92tr=UBX domain-containing protein 1-A Aegilops tauschii (Tausch's goatgrass) (Aegilops squarrosa)	-0.0737732	6.07339	0.865918	1	-0.183329	6.07339	0.674596	0.909515	-0.400889	6.07339	0.358982	0.973859	-0.294846	6.07339	0.499488	1	-0.142053	6.07339	0.770491	0.989074	-0.56319	6.07339	0.248618	0.55972	0.174871	6.07339	0.719485	0.890646	-0.421136	6.07339	0.387647	0.656123	0.316924	6.07339	0.515362	0.690661	0.738062	6.07339	0.131392	0.354335
pp_205444	sp_v3.0_unigene1908	isotig42956	AT5G39960.1	A0A199VYP1tr=GTPase Der Ananas comosus (Pineapple) (Ananas ananas)	-0.273014	0.795431	0.551665	1	-0.34566	0.795431	0.448962	0.816805	-0.400945	0.795431	0.387306	0.98301	-0.114039	0.795431	0.81005	1	0.296183	0.79537	0.549035	0.947072	-0.271395	0.79537	0.58356	0.880385	-0.50305	0.79537	0.309211	0.621324	-0.567579	0.79537	0.251333	0.50972	-0.799226	0.79537	0.108062	0.247239	-0.231661	0.79537	0.639263	0.851111
pp_145741	sp_v3.0_unigene9027	isotig42017	AT1G23760.1	A0A0B0PHR6tr=Polygalacturonase non-catalytic subunit protein Gossypium arboreum (Tree cotton) (Gossypium nanking)	-0.0216686	2.94534	0.968013	1	0.953925	2.94534	0.0683691	0.491479	-0.400948	2.94534	0.444653	0.997383	-0.0683955	2.94534	0.895567	1	0.889581	2.94533	0.0708495	0.355336	-1.15205	2.94533	0.0196408	0.0706492	0.216231	2.94533	0.658302	0.862378	-2.04163	2.94533	5.55834e-05	0.000306744	-0.673366	2.94533	0.17037	0.338664	1.36829	2.94533	0.00582096	0.0299522
pp_215007	sp_v3.0_unigene10048	isotig31094	AT5G20120.1	D5AB07tr=Putative uncharacterized protein Picea sitchensis (Sitka spruce) (Pinus sitchensis)	-0.00312115	3.64325	0.995234	1	0.604848	3.64325	0.121454	0.58221	-0.400979	3.64325	0.304321	0.947024	0.248999	3.64325	0.523289	1	-0.182556	3.64325	0.70845	0.983951	-0.0622906	3.64325	0.898721	0.983552	-0.147565	3.64325	0.762451	0.908319	0.120267	3.64325	0.805471	0.924018	0.0349932	3.64325	0.943154	0.971002	-0.085275	3.64325	0.861442	0.952943
pp_233932	sp_v3.0_unigene18488	isotig19737	AT1G23860.3	Q6K9C3sp=Serine/arginine-rich splicing factor RSZ23 Oryza sativa subsp. japonica (Rice)	-0.216048	2.60728	0.656873	1	-0.960691	2.60728	0.0488218	0.440116	-0.400985	2.60728	0.41002	0.989955	0.238955	2.60728	0.623137	1	0.313043	2.60726	0.522552	0.939001	0.0487987	2.60726	0.920996	0.98799	-0.260432	2.60726	0.594304	0.82961	-0.264248	2.60726	0.589472	0.809072	-0.573475	2.60726	0.241854	0.427497	-0.309233	2.60726	0.526912	0.780528
pp_131162	sp_v3.0_unigene3154	unigene3154	AT2G18790.1	Q41046sp=Phytochrome Pinus sylvestris (Scots pine)	0.0149831	0.36688	0.984858	1	-0.336823	0.36688	0.547664	0.859027	-0.401026	0.36688	0.486887	1	-0.208661	0.36688	0.71454	1	0.274323	0.366814	0.582249	0.956793	-0.183324	0.366814	0.71596	0.934586	-0.279467	0.366814	0.575145	0.818672	-0.457652	0.366814	0.360762	0.629939	-0.553791	0.366814	0.265035	0.454344	-0.0961462	0.366814	0.848947	0.948377
pp_142237	sp_v3.0_unigene22070	isotig52518	AT2G41660.1	A0A061EWM7tr=Acetoin:2,6-dichlorophenolindophenol oxidoreductase subunit beta Theobroma cacao (Cacao) (Cocoa)	-2.46312	0.212292	0.0937403	1	-0.636731	0.212292	0.645328	0.898377	-0.401056	0.212292	0.897382	1	-0.0606703	0.212292	0.967013	1	4.3488	0.212149	3.21559e-12	2.55933e-10	1.31978	0.212149	0.0100973	0.0389906	-2.11971	0.212149	3.585e-05	0.000389391	-3.03164	0.212149	1.00922e-06	6.67029e-06	-6.47099	0.212149	1.14057e-22	1.18113e-20	-3.43973	0.212149	2.50919e-10	4.54374e-09
pp_227563	sp_v3.0_unigene5600	isotig43854	AT1G05180.1	P42744sp=NEDD8-activating enzyme E1 regulatory subunit AXR1 Arabidopsis thaliana (Mouse-ear cress)	-0.108278	2.00896	0.777661	1	-0.161827	2.00896	0.668776	0.907559	-0.401058	2.00896	0.294629	0.940732	-0.165047	2.00896	0.662332	1	0.298004	2.00893	0.544388	0.945702	-0.474021	2.00893	0.333634	0.676427	-0.377354	2.00893	0.441399	0.730648	-0.772022	2.00893	0.11678	0.301867	-0.675357	2.00893	0.16963	0.337895	0.0966685	2.00893	0.844035	0.947225
pp_198371	sp_v3.0_unigene6562	isotig32040	AT1G28240.1	A0A061GGG9tr=F3H9.11 protein isoform 5 Theobroma cacao (Cacao) (Cocoa)	0.327367	2.0642	0.540548	1	0.658571	2.0642	0.220926	0.691059	-0.401129	2.0642	0.451241	0.998737	-0.189046	2.0642	0.724113	1	-0.72641	2.06423	0.139308	0.543776	-0.139511	2.06423	0.776469	0.955158	0.588637	2.06423	0.231247	0.537937	0.586912	2.06423	0.231448	0.483501	1.31504	2.06423	0.00813888	0.0341121	0.728161	2.06423	0.138955	0.367612
pp_108553	sp_v3.0_unigene24974	isotig53076		---NA---	0.196895	0.440489	0.775922	1	0.834616	0.440489	0.227822	0.696564	-0.401131	0.440489	0.564793	1	0.13689	0.440489	0.845997	1	-0.0101024	0.440453	0.99106	1	-0.366446	0.440453	0.458301	0.799609	-0.116567	0.440453	0.816786	0.931796	-0.356321	0.440453	0.474089	0.728932	-0.106457	0.440453	0.832431	0.907802	0.249889	0.440453	0.613056	0.835024
pp_95781		isotig26393	AT1G14700.1	A0A0C9S4C0tr=TSA: Wollemia nobilis Ref_Wollemi_Transcript_14052_1349 transcribed RNA sequence Wollemia nobilis	3.13608	1.7658	0.104813	1	0.171555	1.7658	0.891656	0.979655	-0.401185	1.7658	0.744884	1	0.803632	1.7658	0.515841	1	-8.0355	1.76589	1.16421e-29	2.72037e-26	-7.68252	1.76589	4.58975e-28	1.73563e-26	-4.76609	1.76589	2.33364e-13	7.23397e-12	0.361088	1.76589	0.460866	0.719049	3.27766	1.76589	8.97534e-10	1.98451e-08	2.9168	1.76589	3.10745e-08	4.15957e-07
pp_154516	sp_v3.0_unigene1621	unigene1621	AT4G35470.1	W1PNG1tr=Uncharacterized protein Amborella trichopoda	0.296511	2.00793	0.507729	1	-0.305478	2.00793	0.497935	0.837668	-0.401218	2.00793	0.369642	0.980003	0.802075	2.00793	0.0729862	1	-0.312764	2.00796	0.523618	0.939337	-0.0877754	2.00796	0.858639	0.975306	0.524385	2.00796	0.28551	0.597976	0.224995	2.00796	0.646446	0.844017	0.837141	2.00796	0.0892	0.215634	0.61217	2.00796	0.212625	0.481987
pp_67823	sp_v3.0_unigene21427	unigene21427	AT1G07920.1	A9NWR1sp=Elongation factor 1-alpha Picea sitchensis (Sitka spruce) (Pinus sitchensis)	-0.373467	10.5894	0.3354	1	-0.45868	10.5894	0.237094	0.703865	-0.401247	10.5894	0.300797	0.944863	-0.0561035	10.5894	0.884788	1	-0.0362438	10.5894	0.940615	1	-0.401519	10.5894	0.409917	0.756413	-0.484606	10.5894	0.320301	0.631859	-0.365275	10.5894	0.453339	0.713566	-0.448362	10.5894	0.35767	0.550849	-0.0830868	10.5894	0.864398	0.954482
pp_74469		isotig64342		---NA---	-0.111039	0.471945	0.912216	1	0.161442	0.471945	0.859967	0.97043	-0.401273	0.471945	0.669753	1	0.857309	0.471945	0.352307	1	0.291863	0.471758	0.567802	0.951998	-1.40681	0.471758	0.0051826	0.0211882	-1.09807	0.471758	0.0279881	0.132871	-1.69861	0.471758	0.000838963	0.00392477	-1.38989	0.471758	0.00589881	0.02635	0.30875	0.471758	0.533232	0.785495
pp_108874	sp_v3.0_unigene30773	isotig09390	AT4G17760.2	B9SNU5tr=Rad1 DNA damage checkpoint "protein," putative Ricinus communis (Castor bean)	-0.144796	1.21205	0.773771	1	-0.453869	1.21205	0.357007	0.775007	-0.401298	1.21205	0.419641	0.992055	-0.0596265	1.21205	0.904465	1	-0.0269501	1.21201	0.957355	1	-0.121335	1.21201	0.806825	0.963827	-0.472356	1.21201	0.337095	0.647503	-0.0943794	1.21201	0.849971	0.943979	-0.445389	1.21201	0.365716	0.558288	-0.351028	1.21201	0.475228	0.743842
pp_119815	sp_v3.0_unigene620	unigene620	AT3G20050.1	B9SF60tr=Chaperonin containing t-complex protein "1," alpha "subunit," "tcpa," putative Ricinus communis (Castor bean)	-0.0345855	5.51039	0.931948	1	-0.56764	5.51039	0.160235	0.633409	-0.401406	5.51039	0.320687	0.953339	-0.256349	5.51039	0.525086	1	0.30472	5.51039	0.531807	0.94223	-0.419898	5.51039	0.389147	0.735493	-0.735273	5.51039	0.132891	0.394903	-0.724617	5.51039	0.138602	0.342259	-1.03999	5.51039	0.0344727	0.105876	-0.315376	5.51039	0.5174	0.77379
pp_82287	sp_v3.0_unigene3439	isotig44516	AT5G01310.1	A0A199VB13tr=Transcription factor bHLH140 Ananas comosus (Pineapple) (Ananas ananas)	-0.137882	1.92678	0.758446	1	-0.834153	1.92678	0.0614439	0.47599	-0.401463	1.92678	0.376111	0.980365	-0.381166	1.92678	0.392052	1	0.79133	1.92674	0.108602	0.466764	0.232649	1.92674	0.635583	0.904372	-0.480647	1.92674	0.326583	0.637631	-0.558704	1.92674	0.256336	0.515373	-1.27199	1.92674	0.010458	0.0416006	-0.713306	1.92674	0.146457	0.380712
pp_85434	sp_v3.0_unigene30767	isotig22284		D5AEG8tr=Putative uncharacterized protein Picea sitchensis (Sitka spruce) (Pinus sitchensis)	0.583563	1.47111	0.149576	1	0.0853094	1.47111	0.842738	0.966179	-0.401504	1.47111	0.319773	0.952887	0.154706	1.47111	0.701142	1	-0.142545	1.47113	0.773518	0.989681	-0.189488	1.47113	0.700889	0.929711	0.228799	1.47113	0.642107	0.854994	-0.0469341	1.47113	0.925281	0.97423	0.37134	1.47113	0.450631	0.636285	0.418296	1.47113	0.394978	0.680808
pp_126999	sp_v3.0_unigene5991	isotig28560	AT2G26280.7	A0A0C9S854tr=TSA: Wollemia nobilis Ref_Wollemi_Transcript_5802_2324 transcribed RNA sequence Wollemia nobilis	-0.0888144	1.88158	0.829644	1	-0.116746	1.88158	0.776336	0.945944	-0.401538	1.88158	0.323585	0.954706	0.0500325	1.88158	0.903169	1	-0.273857	1.88159	0.577195	0.955193	-0.332372	1.88159	0.498138	0.828174	-0.06747	1.88159	0.892007	0.961257	-0.0585026	1.88159	0.90595	0.966724	0.206394	1.88159	0.674226	0.80636	0.264907	1.88159	0.588934	0.820721
pp_196637		isotig48433		---NA---	0.231234	-1.04179	0.828714	1	-1.27846	-1.04179	0.212501	0.685377	-0.401565	-1.04179	0.741321	1	-0.558805	-1.04179	0.559767	1	-0.283495	-1.04199	0.665711	0.976897	-4.10996	-1.04199	1.91649e-12	1.9533e-11	-0.960117	-1.04199	0.0964414	0.322667	-3.82495	-1.04199	2.47426e-11	2.53936e-10	-0.675729	-1.04199	0.236631	0.421424	3.15035	-1.04199	7.91369e-09	1.15585e-07
pp_68811	sp_v3.0_unigene3877	unigene3877	AT4G23940.1	O22993sp=Probable inactive ATP-dependent zinc metalloprotease FTSHI "1," chloroplastic Arabidopsis thaliana (Mouse-ear cress)	-0.197727	1.40749	0.661418	1	-0.254723	1.40749	0.570399	0.867693	-0.401574	1.40749	0.375133	0.980341	-0.0155572	1.40749	0.974756	1	0.0661511	1.40745	0.895618	0.998728	-0.625287	1.40745	0.204011	0.489664	-0.356206	1.40745	0.469325	0.75059	-0.691421	1.40745	0.160788	0.380054	-0.422348	1.40745	0.391395	0.582604	0.269087	1.40745	0.583591	0.817288
pp_124879	sp_v3.0_unigene640	unigene640	AT5G12250.1	A0A0Q3IX48sp=Tubulin beta chain Brachypodium distachyon (Purple false brome) (Trachynia distachya)	0.0868093	6.63971	0.81005	1	-0.0641136	6.63971	0.859061	0.970175	-0.401617	6.63971	0.266408	0.930995	-0.0800954	6.63971	0.824429	1	-0.547538	6.63971	0.261897	0.761194	-0.311827	6.63971	0.522053	0.844563	-0.148146	6.63971	0.760877	0.907672	0.235711	6.63971	0.628298	0.833638	0.399392	6.63971	0.412505	0.602571	0.163682	6.63971	0.73668	0.901044
pp_235089	sp_v3.0_unigene3123	isotig47243		A2Z228tr=Putative uncharacterized protein Oryza sativa subsp. indica (Rice)	-0.152092	3.4114	0.748318	1	0.391554	3.4114	0.406834	0.798077	-0.401677	3.4114	0.396288	0.986443	0.325951	3.4114	0.490426	1	0.00635272	3.41139	0.990144	1	-0.212672	3.41139	0.663216	0.914985	-0.332482	3.41139	0.495928	0.768706	-0.219023	3.41139	0.653821	0.847913	-0.338832	3.41139	0.487777	0.668366	-0.11981	3.41139	0.80613	0.931509
pp_136253	sp_v3.0_unigene99494	isotig14043	AT5G44070.1	A0A0U3C3X9tr=Phytochelatin synthases PCS1 Iris sp. ser. Hexagonae	0.343492	1.49003	0.446612	1	0.0192845	1.49003	0.971565	0.999325	-0.40183	1.49003	0.377103	0.98096	-0.0668323	1.49003	0.886932	1	0.271708	1.49003	0.580836	0.956683	0.464285	1.49003	0.345137	0.69007	0.117706	1.49003	0.811627	0.92963	0.192557	1.49003	0.696448	0.869946	-0.154012	1.49003	0.75484	0.860577	-0.346587	1.49003	0.480861	0.748521
pp_64683	sp_v3.0_unigene4047	isotig27590	AT2G42380.3	A9RQQ1tr=Predicted protein Physcomitrella patens subsp. patens (Moss)	0.365584	3.55364	0.441698	1	0.447775	3.55364	0.346673	0.769408	-0.401882	3.55364	0.396881	0.986443	-0.235198	3.55364	0.619113	1	-0.81023	3.55364	0.0987426	0.440291	-1.41331	3.55364	0.00442623	0.0182879	0.306868	3.55364	0.530126	0.791603	-0.603062	3.55364	0.217429	0.464324	1.1171	3.55364	0.0235815	0.0786945	1.72019	3.55364	0.000593174	0.00395153
pp_91750	sp_v3.0_unigene7017	unigene7017	AT5G62090.1	A0A0C9S8D5tr=TSA: Wollemia nobilis Ref_Wollemi_Transcript_4892_3755 transcribed RNA sequence Wollemia nobilis	-0.0195433	1.8366	0.958914	1	-0.292346	1.8366	0.428844	0.808507	-0.401889	1.8366	0.283658	0.937438	0.00950201	1.8366	0.982641	1	0.431734	1.83659	0.379711	0.872019	0.00103403	1.83659	0.99957	1	-0.0936062	1.83659	0.849547	0.945192	-0.430709	1.83659	0.380776	0.649603	-0.525348	1.83659	0.285142	0.475737	-0.0946416	1.83659	0.847718	0.947907
pp_161682	sp_v3.0_unigene719	unigene719	AT2G23450.1	A0A0C9RH15tr=TSA: Wollemia nobilis Ref_Wollemi_Transcript_25023_2623 transcribed RNA sequence Wollemia nobilis	-0.0143947	0.765554	0.987109	1	-0.385668	0.765554	0.449719	0.816978	-0.4019	0.765554	0.436991	0.995647	-0.201749	0.765554	0.694403	1	0.193833	0.765544	0.696498	0.982054	-0.510702	0.765544	0.300973	0.634574	0.0763272	0.765544	0.87702	0.956398	-0.704522	0.765544	0.155006	0.370233	-0.11752	0.765544	0.815616	0.897377	0.587048	0.765544	0.234077	0.510944
pp_215642	sp_v3.0_unigene6109	isotig31016	AT2G42120.2	O48520sp=DNA polymerase delta small subunit Arabidopsis thaliana (Mouse-ear cress)	-0.245577	3.21557	0.622083	1	-0.774692	3.21557	0.120268	0.580882	-0.401905	3.21557	0.420882	0.992219	-0.274352	3.21557	0.581695	1	0.356799	3.21556	0.465564	0.91622	0.163011	3.21556	0.738821	0.942464	-0.872402	3.21556	0.0755869	0.274768	-0.193794	3.21556	0.691909	0.868026	-1.2292	3.21556	0.0129401	0.0492379	-1.03542	3.21556	0.0354904	0.135021
pp_197440	sp_v3.0_unigene45919	unigene45919	AT5G64140.1	P46302sp=40S ribosomal protein S28 Zea mays (Maize)	-0.272534	5.59532	0.638591	1	0.053832	5.59532	0.926115	0.988792	-0.401919	5.59532	0.488626	1	0.331752	5.59532	0.567414	1	-0.529096	5.59532	0.278377	0.782378	-0.3383	5.59532	0.48759	0.82089	-0.79093	5.59532	0.10627	0.343172	0.190798	5.59532	0.695217	0.869443	-0.261832	5.59532	0.590866	0.747233	-0.452631	5.59532	0.353322	0.643046
pp_184292	sp_v3.0_unigene2691	isotig44918	AT4G31230.1	B9HBB0tr=Kinase family protein Populus trichocarpa (Western balsam poplar) (Populus balsamifera subsp. trichocarpa)	0.388685	2.1163	0.471126	1	0.726263	2.1163	0.181488	0.656347	-0.402032	2.1163	0.456902	0.998737	0.139207	2.1163	0.79762	1	-0.423667	2.11633	0.387093	0.875716	0.755457	2.11633	0.124723	0.337607	0.251823	2.11633	0.607593	0.837191	1.17911	2.11633	0.0172956	0.0629778	0.67549	2.11633	0.168916	0.336988	-0.503644	2.11633	0.305	0.596335
pp_155380	sp_v3.0_unigene98005	isotig72547		A0A199V0J8tr=Protein CPR-5 Ananas comosus (Pineapple) (Ananas ananas)	-1.24203	0.205567	0.0513493	1	-1.0858	0.205567	0.0867971	0.524658	-0.402044	0.205567	0.528823	1	-0.839226	0.205567	0.184121	1	0.170047	0.205477	0.735823	0.987224	0.18141	0.205477	0.717633	0.935232	-0.0826435	0.205477	0.873352	0.955014	0.0113395	0.205477	0.984924	0.99615	-0.252696	0.205477	0.614671	0.764655	-0.264068	0.205477	0.595178	0.82423
pp_154782	sp_v3.0_unigene6706	isotig50915	AT2G38360.1	A0A103Y976tr=Leucine-rich repeat-containing protein Cynara cardunculus var. scolymus (Artichoke) (Cynara scolymus)	0.406568	1.54814	0.553864	1	0.224965	1.54814	0.749024	0.936566	-0.402104	1.54814	0.55819	1	-0.575239	1.54814	0.395319	1	0.0468476	1.54816	0.925642	1	-1.47131	1.54816	0.00320517	0.0135822	1.44214	1.54816	0.0040965	0.0269166	-1.51813	1.54816	0.00238431	0.0104196	1.39521	1.54816	0.00551233	0.0249644	2.91354	1.54816	3.20501e-08	4.28165e-07
pp_245708	sp_v3.0_unigene17061	isotig42869	AT5G55100.1	A0A1D1XQE4tr=Splicing "factor," suppressor of white-apricot Anthurium amnicola	0.0160715	0.468417	0.986108	1	-0.261318	0.468417	0.634703	0.89461	-0.402224	0.468417	0.467346	1	-0.374278	0.468417	0.490185	1	0.33496	0.468388	0.503206	0.933941	-0.225057	0.468388	0.651208	0.910116	-0.048792	0.468388	0.924459	0.972987	-0.560023	0.468388	0.259952	0.519816	-0.383769	0.468388	0.442141	0.629181	0.176273	0.468388	0.723155	0.894459
pp_191712	sp_v3.0_unigene3436	unigene3436	AT4G37790.1	A0A0C9QW08tr=TSA: Wollemia nobilis Ref_Wollemi_Transcript_4820_463 transcribed RNA sequence Wollemia nobilis	0.0572486	1.5753	0.929204	1	0.73462	1.5753	0.200121	0.675353	-0.402263	1.5753	0.477616	1	-0.314454	1.5753	0.577523	1	-1.79737	1.57531	0.000381281	0.00516093	-2.15047	1.57531	2.55733e-05	0.000142802	-0.574712	1.57531	0.246241	0.555245	-0.352964	1.57531	0.47144	0.727042	1.22275	1.57531	0.0140171	0.0523715	1.5758	1.57531	0.00166582	0.0100064
pp_111885	sp_v3.0_unigene45520	isotig43119	AT2G17980.1	A0A0C9S5J0tr=TSA: Wollemia nobilis Ref_Wollemi_Transcript_19053_2198 transcribed RNA sequence Wollemia nobilis	0.198719	3.91833	0.608149	1	0.561089	3.91833	0.148204	0.618915	-0.402317	3.91833	0.299555	0.943561	-0.164882	3.91833	0.670185	1	-0.0274752	3.91833	0.955409	1	-0.313837	3.91833	0.519975	0.843206	0.132847	3.91833	0.78544	0.918687	-0.28636	3.91833	0.557146	0.787843	0.160322	3.91833	0.742492	0.852849	0.446686	3.91833	0.36019	0.649212
pp_165746	sp_v3.0_unigene13823	unigene13823	AT1G10910.1	W1NFN0tr=Uncharacterized protein Amborella trichopoda	-0.0329268	0.647323	0.951069	1	-0.449254	0.647323	0.337579	0.764436	-0.402365	0.647323	0.404975	0.988814	0.0645908	0.647323	0.896498	1	0.325802	0.647248	0.51622	0.937354	-0.319928	0.647248	0.516611	0.840789	-0.639317	0.647248	0.196492	0.494204	-0.645731	0.647248	0.193166	0.429888	-0.965108	0.647248	0.0526592	0.146402	-0.319397	0.647248	0.518961	0.775047
pp_128879	sp_v3.0_unigene7605	isotig44812	AT4G01220.1	A0A0D6RB82sp=Glycosyltransferase Araucaria cunninghamii (Hoop pine) (Moreton Bay pine)	0.280327	3.16324	0.5189	1	0.547646	3.16324	0.208004	0.682529	-0.402424	3.16324	0.354002	0.970887	-0.490528	3.16324	0.258062	1	-0.301199	3.16324	0.537617	0.943918	-0.514973	3.16324	0.292256	0.622481	0.169876	3.16324	0.728273	0.894522	-0.213768	3.16324	0.661488	0.852225	0.471076	3.16324	0.335413	0.528455	0.684854	3.16324	0.162103	0.40764
pp_191811	sp_v3.0_unigene19012	isotig27246	AT1G51580.1	A0A0C9S6Z6tr=TSA: Wollemia nobilis Ref_Wollemi_Transcript_10183_3113 transcribed RNA sequence Wollemia nobilis	-0.357455	2.20995	0.465466	1	-0.646477	2.20995	0.185463	0.661348	-0.402436	2.20995	0.417603	0.991528	0.0163586	2.20995	0.97644	1	0.857044	2.20991	0.0822491	0.392407	0.196908	2.20991	0.687967	0.924664	-0.6459	2.20991	0.187712	0.4826	-0.660157	2.20991	0.179772	0.409916	-1.50295	2.20991	0.00260456	0.0134622	-0.842816	2.20991	0.086442	0.263982
pp_78497	sp_v3.0_unigene9786	isotig44517	AT4G27000.1	A9NWA0tr=Putative uncharacterized protein Picea sitchensis (Sitka spruce) (Pinus sitchensis)	-0.136621	6.21086	0.735613	1	-0.254473	6.21086	0.529275	0.85127	-0.402468	6.21086	0.320447	0.953134	-0.199211	6.21086	0.622339	1	0.277807	6.21086	0.568443	0.951999	-0.2565	6.21086	0.598387	0.887466	-0.33724	6.21086	0.488798	0.763862	-0.534307	6.21086	0.27358	0.536704	-0.615047	6.21086	0.207965	0.386925	-0.0807398	6.21086	0.868274	0.956045
pp_214212	sp_v3.0_unigene94600	isotig11826	AT5G18190.1	A0A0C9QRI3tr=TSA: Wollemia nobilis Ref_Wollemi_Transcript_12751_2923 transcribed RNA sequence Wollemia nobilis	-0.0681575	4.22067	0.845807	1	-0.0437899	4.22067	0.900545	0.982287	-0.402516	4.22067	0.249879	0.921674	-0.0932257	4.22067	0.78948	1	0.269561	4.22066	0.580512	0.956351	-0.267891	4.22066	0.582695	0.879591	-0.228013	4.22066	0.640011	0.854022	-0.537452	4.22066	0.271278	0.534145	-0.497574	4.22066	0.308272	0.500279	0.039878	4.22066	0.93494	0.981739
pp_92372	sp_v3.0_unigene3771	unigene3771	AT1G69340.1	B9SBR4tr=Ganglioside induced differentiation associated "protein," putative Ricinus communis (Castor bean)	-0.00267666	2.62853	0.996767	1	0.0975578	2.62853	0.807078	0.956147	-0.402523	2.62853	0.312398	0.950189	-0.340986	2.62853	0.389537	1	0.156841	2.62853	0.748837	0.988142	-0.231619	2.62853	0.635743	0.904372	0.267029	2.62853	0.58513	0.824472	-0.388459	2.62853	0.427185	0.691978	0.110182	2.62853	0.822304	0.901578	0.498652	2.62853	0.308243	0.599263
pp_108335	sp_v3.0_unigene94006	isotig12730	AT1G75510.1	B9R825tr=Transcription initiation factor IIF subunit "beta," putative Ricinus communis (Castor bean)	-0.134918	3.73412	0.723238	1	-0.0865666	3.73412	0.820009	0.959495	-0.402534	3.73412	0.291429	0.940111	0.0753289	3.73412	0.843928	1	0.184306	3.73411	0.705809	0.983218	0.0575651	3.73411	0.906369	0.985715	-0.420259	3.73411	0.389233	0.692492	-0.126743	3.73411	0.795264	0.919048	-0.604564	3.73411	0.216397	0.397328	-0.477826	3.73411	0.32783	0.619486
pp_110873	sp_v3.0_unigene16964	isotig69802	AT5G56600.2	A9NNS7sp=Profilin Picea sitchensis (Sitka spruce) (Pinus sitchensis)	-0.0968071	4.58522	0.819511	1	0.0390112	4.58522	0.926979	0.988834	-0.402628	4.58522	0.339893	0.963407	0.306796	4.58522	0.466165	1	-0.913226	4.58522	0.0629073	0.327557	-1.49025	4.58522	0.00272482	0.0116918	-0.413308	4.58522	0.397094	0.698457	-0.577019	4.58522	0.23747	0.491764	0.499924	4.58522	0.305871	0.497946	1.07695	4.58522	0.0287085	0.114266
pp_167069	sp_v3.0_unigene15993	isotig27566	AT2G44160.1	---NA---	0.0724279	1.91753	0.875007	1	0.589626	1.91753	0.193527	0.670581	-0.40278	1.91753	0.371585	0.980131	-0.141897	1.91753	0.754221	1	-0.419469	1.91754	0.392942	0.879671	-0.474444	1.91754	0.333708	0.676519	0.19524	1.91754	0.691212	0.878782	-0.0549566	1.91754	0.911616	0.969299	0.614712	1.91754	0.210998	0.390625	0.669695	1.91754	0.172967	0.425069
pp_167425	sp_v3.0_unigene6311	unigene6311	AT1G16860.1	EnsemblPlants:GLYMA08G23950.1} Glycine max (Soybean) (Glycine hispida)	-0.0619929	1.59474	0.902864	1	0.342541	1.59474	0.485232	0.831145	-0.402808	1.59474	0.411992	0.989991	-0.105269	1.59474	0.833782	1	-0.0488704	1.59473	0.922117	1	-0.0597459	1.59473	0.904029	0.984909	0.181792	1.59473	0.712048	0.887686	-0.0108729	1.59473	0.983684	0.995827	0.230658	1.59473	0.639201	0.782161	0.241543	1.59473	0.622882	0.840872
pp_197549	sp_v3.0_unigene715	unigene715	AT5G01720.1	A0A0D6R0Q3tr=Uncharacterized protein Araucaria cunninghamii (Hoop pine) (Moreton Bay pine)	0.106732	1.12305	0.814444	1	0.666532	1.12305	0.139484	0.607468	-0.402808	1.12305	0.374791	0.980341	-0.217392	1.12305	0.63472	1	0.283085	1.12304	0.56479	0.951709	0.088177	1.12304	0.859556	0.975306	0.093678	1.12304	0.850556	0.945708	-0.194921	1.12304	0.693286	0.868747	-0.189421	1.12304	0.70094	0.825094	0.00550097	1.12304	0.993054	1
pp_180021	sp_v3.0_unigene5596	unigene5596	AT2G38000.1	A9NV14tr=Putative uncharacterized protein Picea sitchensis (Sitka spruce) (Pinus sitchensis)	-0.147938	4.16528	0.681303	1	0.0409785	4.16528	0.909703	0.985096	-0.402814	4.16528	0.262504	0.930004	-0.228617	4.16528	0.52426	1	-0.508068	4.16528	0.298304	0.803308	-0.665833	4.16528	0.17352	0.434917	-0.367205	4.16528	0.451728	0.737742	-0.15776	4.16528	0.746228	0.895382	0.140867	4.16528	0.772691	0.872061	0.29863	4.16528	0.540208	0.790161
pp_58720	sp_v3.0_unigene8613	unigene8613	AT1G27600.1	Q75L84sp=Probable glucuronosyltransferase Os05g0123100 Oryza sativa subsp. japonica (Rice)	0.312659	3.64381	0.434426	1	0.582322	3.64381	0.145925	0.61522	-0.402846	3.64381	0.31403	0.950283	0.0200492	3.64381	0.960715	1	-0.12784	3.64381	0.79352	0.991597	0.0143862	3.64381	0.976848	0.997357	-0.01165	3.64381	0.981358	0.994251	0.142227	3.64381	0.770823	0.907197	0.116191	3.64381	0.811951	0.895132	-0.0260363	3.64381	0.957789	0.989174
pp_147836	sp_v3.0_unigene5916	isotig27272	AT5G13020.1	A0A0C9S913tr=TSA: Wollemia nobilis Ref_Wollemi_Transcript_9823_2053 transcribed RNA sequence Wollemia nobilis	-0.0310921	2.7247	0.932586	1	-0.292793	2.7247	0.413147	0.800482	-0.402887	2.7247	0.26362	0.930206	-0.0835893	2.7247	0.816705	1	0.386348	2.72469	0.429902	0.900432	-0.000311019	2.72469	1	1	-0.0612412	2.72469	0.900871	0.963998	-0.386664	2.72469	0.429471	0.693676	-0.447593	2.72469	0.360537	0.553556	-0.0609307	2.72469	0.901323	0.968473
pp_165621	sp_v3.0_unigene93706	isotig33914	AT4G12010.1	---NA---	-0.126072	2.17748	0.892256	1	1.82138	2.17748	0.0559795	0.462209	-0.402894	2.17748	0.663652	1	2.37396	2.17748	0.015913	0.852164	-0.348753	2.1775	0.47615	0.920672	2.63476	2.1775	4.2469e-07	2.81205e-06	0.120812	2.1775	0.805669	0.92738	2.9834	2.1775	1.57618e-08	1.23141e-07	0.469567	2.1775	0.337781	0.530731	-2.51404	2.1775	1.22787e-06	1.3052e-05
pp_79357	sp_v3.0_unigene7283	isotig12746	AT3G15820.1	Q9LVZ7sp=Phosphatidylcholine:diacylglycerol cholinephosphotransferase 1 Arabidopsis thaliana (Mouse-ear cress)	-0.202966	3.25818	0.672971	1	0.725272	3.25818	0.130662	0.593551	-0.402941	3.25818	0.401343	0.98789	-0.228404	3.25818	0.632652	1	-0.0833474	3.25816	0.865291	0.99635	-1.20063	3.25816	0.0151305	0.055878	-0.651746	3.25816	0.183361	0.476484	-1.11727	3.25816	0.0235353	0.0825164	-0.568391	3.25816	0.245462	0.431861	0.548889	3.25816	0.261455	0.546658
pp_68428	sp_v3.0_unigene1677	unigene1677		---NA---	-0.551567	3.12122	0.290449	1	-0.198436	3.12122	0.703895	0.921327	-0.402943	3.12122	0.439652	0.996863	-0.762877	3.12122	0.144584	1	0.084631	3.12122	0.862795	0.99635	0.263143	3.12122	0.590154	0.8836	0.261401	3.12122	0.592482	0.828402	0.178508	3.12122	0.714993	0.879596	0.176767	3.12122	0.717516	0.836064	-0.00174154	3.12122	0.997887	1
pp_130242	sp_v3.0_unigene30828	unigene30828		---NA---	-1.01528	2.40056	0.577154	1	3.16473	2.40056	0.0907151	0.531579	-0.402961	2.40056	0.816193	1	-2.40958	2.40056	0.189182	1	-6.35317	2.40065	1.08774e-24	7.53705e-22	-0.937158	2.40065	0.0682169	0.20713	-2.82744	2.40065	1.13956e-07	1.85921e-06	5.41666	2.40065	5.20876e-20	1.39289e-18	3.52661	2.40065	6.05575e-11	1.56863e-09	-1.8904	2.40065	0.000224918	0.00163444
pp_3699	sp_v3.0_unigene24477	isotig44422	AT5G52520.1	Q9FYR6sp=Proline--tRNA "ligase," chloroplastic/mitochondrial Arabidopsis thaliana (Mouse-ear cress)	-0.0470252	3.54327	0.899831	1	-0.204144	3.54327	0.579206	0.871396	-0.402975	3.54327	0.276578	0.934128	0.100744	3.54327	0.785286	1	0.178947	3.54326	0.71418	0.984495	-0.283093	3.54326	0.561954	0.868365	-0.658104	3.54326	0.178725	0.46947	-0.462039	3.54326	0.344441	0.61461	-0.837048	3.54326	0.0880608	0.213731	-0.375012	3.54326	0.442219	0.718901
pp_68935			AT4G11140.1	O82503sp=Ethylene-responsive transcription factor CRF1 Arabidopsis thaliana (Mouse-ear cress)	0.568061	0.878308	0.225987	1	0.259047	0.878308	0.586956	0.874283	-0.402987	0.878308	0.392421	0.984922	-0.203102	0.878308	0.673104	1	0.384402	0.878355	0.434917	0.902866	0.442973	0.878355	0.370164	0.717132	0.628525	0.878355	0.203027	0.503036	0.0585402	0.878355	0.90864	0.96796	0.244081	0.878355	0.623794	0.771523	0.185557	0.878355	0.707717	0.887319
pp_68716			AT4G13780.1	Q9ZTS1sp=Probable methionine--tRNA ligase Oryza sativa subsp. japonica (Rice)	0.0421558	3.70546	0.915067	1	-0.414388	3.70546	0.289607	0.737812	-0.403021	3.70546	0.30512	0.94768	-0.217751	3.70546	0.578151	1	0.127944	3.70545	0.793473	0.991597	-0.336888	3.70545	0.490027	0.822846	-0.607249	3.70545	0.214344	0.51739	-0.46483	3.70545	0.341394	0.611374	-0.73519	3.70545	0.13345	0.286739	-0.270361	3.70545	0.579353	0.815167
pp_81844	sp_v3.0_unigene8297	unigene8297	AT4G37080.1	M0U0H8tr=Uncharacterized protein Musa acuminata subsp. malaccensis (Wild banana) (Musa malaccensis)	-0.416562	0.781912	0.436955	1	0.272721	0.781912	0.6122	0.884513	-0.403062	0.781912	0.453794	0.998737	-0.177505	0.781912	0.738764	1	0.0587357	0.781886	0.908354	0.99949	-0.809831	0.781886	0.102162	0.288846	0.0915799	0.781886	0.855929	0.948063	-0.868535	0.781886	0.0801011	0.227467	0.032836	0.781886	0.950722	0.975311	0.901441	0.781886	0.0688817	0.224451
pp_220780	sp_v3.0_unigene10877	isotig33064		---NA---	0.175111	0.689614	0.731546	1	0.398499	0.689614	0.431359	0.809001	-0.403084	0.689614	0.430783	0.993916	0.302546	0.689614	0.54623	1	-0.0757907	0.689633	0.883612	0.998253	-0.358762	0.689633	0.469394	0.807477	-0.0220756	0.689633	0.969491	0.989488	-0.28295	0.689633	0.567803	0.794755	0.0537201	0.689633	0.920195	0.95814	0.336699	0.689633	0.49743	0.760305
pp_161142		isotig34148	AT5G43730.1	B8LLB4tr=Putative uncharacterized protein Picea sitchensis (Sitka spruce) (Pinus sitchensis)	0.252644	0.609092	0.659827	1	0.614826	0.609092	0.281796	0.734304	-0.403119	0.609092	0.48259	1	0.225831	0.609092	0.693521	1	-0.417291	0.60906	0.399595	0.88423	-0.638308	0.60906	0.197918	0.478819	-0.386881	0.60906	0.434273	0.726097	-0.220959	0.60906	0.656711	0.849399	0.0304569	0.60906	0.951833	0.975688	0.251438	0.60906	0.611417	0.834087
pp_45522	sp_v3.0_unigene15951	isotig48789	AT1G17230.1	W1NUG6sp=Non-specific serine/threonine protein kinase Amborella trichopoda	-0.448227	0.44901	0.569053	1	0.681951	0.44901	0.390749	0.791212	-0.40313	0.44901	0.607256	1	-0.0694926	0.44901	0.931611	1	-0.084336	0.449144	0.865294	0.99635	0.690549	0.449144	0.164849	0.418273	1.24316	0.449144	0.0134423	0.0730116	0.774846	0.449144	0.119385	0.306524	1.32741	0.449144	0.00825192	0.0344968	0.552645	0.449144	0.269314	0.555875
pp_186310	sp_v3.0_unigene2007	isotig42074	AT4G21270.1	A0A142KWC4sp=Kinesin-like protein Marsilea vestita (Hairy waterclover)	0.0495256	4.29266	0.945509	1	-0.502907	4.29266	0.486216	0.83189	-0.403191	4.29266	0.57705	1	-0.0400629	4.29266	0.956049	1	0.688004	4.29265	0.159832	0.589738	0.414209	4.29265	0.396038	0.742023	-0.863413	4.29265	0.0783101	0.281343	-0.2738	4.29265	0.574615	0.799359	-1.55142	4.29265	0.00184097	0.0101276	-1.27763	4.29265	0.00978185	0.0465134
pp_214815	sp_v3.0_unigene28821	isotig41857	AT3G19510.1	W9R947tr=Homeobox protein Morus notabilis	-0.406111	4.15499	0.307751	1	-0.86288	4.15499	0.0308169	0.374789	-0.403201	4.15499	0.313194	0.950283	-0.3414	4.15499	0.390474	1	0.794379	4.15498	0.105251	0.458042	-0.24411	4.15498	0.616612	0.895525	-0.620612	4.15498	0.204251	0.504742	-1.03849	4.15498	0.0349215	0.115323	-1.41499	4.15498	0.00436899	0.0206602	-0.376503	4.15498	0.44011	0.717076
pp_134974	sp_v3.0_unigene2683	unigene2683	AT3G63400.2	A0A0B2PT08tr=Peptidyl-prolyl cis-trans isomerase Glycine soja (Wild soybean)	-0.256105	3.01595	0.555833	1	-0.89356	3.01595	0.0400565	0.409499	-0.403237	3.01595	0.357007	0.973409	-0.261643	3.01595	0.546219	1	0.514553	3.01593	0.293518	0.798914	-0.264586	3.01593	0.588146	0.882444	-0.707595	3.01593	0.148728	0.421392	-0.779142	3.01593	0.112583	0.293774	-1.22215	3.01593	0.013514	0.0509001	-0.443011	3.01593	0.364535	0.653086
pp_74821	sp_v3.0_unigene6107	isotig19401		EnsemblPlants:GLYMA18G45446.1} Glycine max (Soybean) (Glycine hispida)	-0.130104	0.993656	0.7728	1	-0.238693	0.993656	0.594157	0.877024	-0.403242	0.993656	0.386436	0.98301	-0.376966	0.993656	0.403025	1	0.679056	0.993582	0.17134	0.613277	0.0384046	0.993582	0.942103	0.991512	-0.556549	0.993582	0.258511	0.568704	-0.640683	0.993582	0.197144	0.435635	-1.23562	0.993582	0.0133775	0.0505024	-0.594968	0.993582	0.227146	0.501884
pp_192886	sp_v3.0_unigene24284	isotig41964	AT3G18524.1	A0A0B2PS69tr=DNA mismatch repair protein Msh2 Glycine soja (Wild soybean)	-0.604756	4.12652	0.310854	1	-0.994253	4.12652	0.0972207	0.545274	-0.403328	4.12652	0.499874	1	0.0505456	4.12652	0.932849	1	1.02989	4.1265	0.0365181	0.221563	-0.0113216	4.1265	0.981773	0.997956	-1.11678	4.1265	0.0234355	0.115214	-1.04121	4.1265	0.0345323	0.114198	-2.14667	4.1265	2.35693e-05	0.000230929	-1.10546	4.1265	0.0248395	0.101728
pp_61764	sp_v3.0_unigene24811	unigene24811	AT1G18800.1	B8AEC1sp=NAP1-related protein 2 Oryza sativa subsp. indica (Rice)	-0.449657	2.45417	0.517239	1	-0.843795	2.45417	0.22424	0.693419	-0.4034	2.45417	0.564209	1	0.156513	2.45417	0.822186	1	0.529533	2.45413	0.281359	0.784813	-0.384179	2.45413	0.433022	0.777388	-1.29806	2.45413	0.00884488	0.0515528	-0.913716	2.45413	0.0639668	0.190602	-1.82758	2.45413	0.000283404	0.00206072	-0.913884	2.45413	0.0630555	0.21003
pp_172595			AT2G02010.1	A0EJ89sp=Glutamate decarboxylase Pinus pinaster (Maritime pine)	-0.268696	1.55502	0.553461	1	-0.0230105	1.55502	0.961653	0.997224	-0.403506	1.55502	0.370355	0.980131	-0.0315638	1.55502	0.950631	1	-0.492628	1.55503	0.316265	0.822819	0.275372	1.55503	0.576091	0.875665	-0.351036	1.55503	0.474968	0.755096	0.768001	1.55503	0.119219	0.306207	0.141613	1.55503	0.773525	0.872438	-0.626422	1.55503	0.203026	0.468746
pp_136675	sp_v3.0_unigene5591	isotig25897	AT3G07890.1	A0A061ES96tr=Ypt/Rab-GAP domain of gyp1p superfamily protein isoform 1 Theobroma cacao (Cacao) (Cocoa)	0.226887	1.76725	0.568991	1	0.0403126	1.76725	0.922655	0.987911	-0.403535	1.76725	0.310181	0.94896	-0.308108	1.76725	0.433401	1	-0.2092	1.76723	0.671239	0.977148	-0.683705	1.76723	0.164568	0.417808	-0.343897	1.76723	0.483998	0.760876	-0.474484	1.76723	0.333768	0.603587	-0.134682	1.76723	0.784552	0.878816	0.339814	1.76723	0.488341	0.753747
pp_67822	sp_v3.0_unigene21427	unigene21427	AT1G07920.1	A9NWR1sp=Elongation factor 1-alpha Picea sitchensis (Sitka spruce) (Pinus sitchensis)	-0.365261	10.1614	0.344909	1	-0.446477	10.1614	0.248579	0.714035	-0.403619	10.1614	0.296766	0.941511	-0.00586193	10.1614	0.987897	1	-0.0624588	10.1614	0.89785	0.998976	-0.424028	10.1614	0.384262	0.730744	-0.504108	10.1614	0.301307	0.613367	-0.361569	10.1614	0.457925	0.717064	-0.441649	10.1614	0.364887	0.557537	-0.0800799	10.1614	0.869261	0.956356
pp_56482	sp_v3.0_unigene30620	unigene30620	AT3G44380.1	A9TI16tr=Predicted protein Physcomitrella patens subsp. patens (Moss)	-0.332597	0.594444	0.619686	1	1.06552	0.594444	0.106916	0.5605	-0.40362	0.594444	0.55683	1	1.15153	0.594444	0.0852058	1	0.408209	0.594356	0.415441	0.893053	-0.179737	0.594356	0.722629	0.936874	-1.49064	0.594356	0.00300159	0.0206466	-0.587963	0.594356	0.2409	0.496442	-1.89881	0.594356	0.000193957	0.00147687	-1.31094	0.594356	0.00858438	0.0417317
pp_66041	sp_v3.0_unigene2861	isotig48392	AT5G51400.1	B6SGC5sp=Cell number regulator 6 Zea mays (Maize)	0.108121	0.974192	0.812558	1	-0.303254	0.974192	0.497822	0.837668	-0.403696	0.974192	0.36767	0.978198	0.307191	0.974192	0.494067	1	-0.415874	0.974204	0.399606	0.88423	-0.0881309	0.974204	0.861132	0.975551	-0.196803	0.974204	0.691323	0.878852	0.327761	0.974204	0.50548	0.75247	0.219096	0.974204	0.657577	0.794698	-0.108675	0.974204	0.827613	0.939836
pp_224641	sp_v3.0_unigene8140	isotig12690	AT2G46210.1	A9SIZ6sp=Acyl-lipid (8-3)-desaturase Physcomitrella patens subsp. patens (Moss)	-0.236368	2.85702	0.586442	1	-0.290803	2.85702	0.499437	0.837951	-0.403696	2.85702	0.353168	0.970333	-0.309913	2.85702	0.47193	1	0.0590478	2.857	0.904972	0.99949	-0.821198	2.857	0.0945268	0.271411	-0.951355	2.857	0.053215	0.215837	-0.880236	2.857	0.0734714	0.212747	-1.01039	2.857	0.0403391	0.119556	-0.130157	2.857	0.789927	0.924692
pp_200113	sp_v3.0_unigene7089	isotig43073	AT2G47850.4	A0A0C9S646tr=TSA: Wollemia nobilis Ref_Wollemi_Transcript_15578_2223 transcribed RNA sequence Wollemia nobilis	0.111389	2.85971	0.80884	1	0.691033	2.85971	0.134125	0.598191	-0.403732	2.85971	0.379063	0.981682	-0.48425	2.85971	0.290379	1	0.199683	2.85972	0.682888	0.978778	-0.183907	2.85972	0.706667	0.931924	0.822228	2.85972	0.094238	0.318051	-0.38359	2.85972	0.432542	0.696365	0.622532	2.85972	0.204225	0.381958	1.00614	2.85972	0.041146	0.151997
pp_145056	sp_v3.0_unigene38186	unigene38186		---NA---	-0.372863	0.764136	0.533924	1	0.261199	0.764136	0.665297	0.906466	-0.403814	0.764136	0.503353	1	-0.0557689	0.764136	0.932551	1	-0.139042	0.764132	0.781714	0.990859	-0.326244	0.764132	0.509289	0.835917	-0.11138	0.764132	0.823389	0.934675	-0.187181	0.764132	0.706723	0.875322	0.0276741	0.764132	0.955338	0.977818	0.214872	0.764132	0.663153	0.864156
pp_102931	sp_v3.0_unigene2762	isotig46815	AT5G53120.1	Q9ZTR1sp=Spermidine synthase 1 Pisum sativum (Garden pea)	-0.0918284	1.14505	0.852547	1	0.126373	1.14505	0.789569	0.949753	-0.403975	1.14505	0.387308	0.98301	0.0684311	1.14505	0.885735	1	-0.0416317	1.14502	0.932978	1	-0.326008	1.14502	0.508159	0.835169	-0.308932	1.14502	0.530903	0.792118	-0.284362	1.14502	0.563229	0.791396	-0.267287	1.14502	0.589115	0.745961	0.0170766	1.14502	0.973865	0.99468
pp_141523	sp_v3.0_unigene12558	unigene12558	AT1G03280.1	A0A061DME1tr=General transcription factor IIE subunit 1 isoform 3 Theobroma cacao (Cacao) (Cocoa)	0.0551578	2.95812	0.882186	1	-0.336421	2.95812	0.359135	0.776027	-0.404017	2.95812	0.274147	0.932989	-0.193342	2.95812	0.598679	1	0.197365	2.95811	0.6867	0.979697	-0.324587	2.95811	0.506549	0.83391	-0.301343	2.95811	0.537448	0.79566	-0.52195	2.95811	0.286216	0.550985	-0.498707	2.95811	0.308133	0.500203	0.0232438	2.95811	0.962513	0.990947
pp_73144	sp_v3.0_unigene17495	isotig26313	AT3G55500.1	G4XZY3tr=Expansin Breonia chinensis	-0.493668	2.90462	0.360502	1	0.142536	2.90462	0.790398	0.949922	-0.404028	2.90462	0.451902	0.998737	-0.160227	2.90462	0.762858	1	-0.528449	2.9046	0.282007	0.785823	-2.67144	2.9046	2.55051e-07	1.72319e-06	-0.802448	2.9046	0.102981	0.336404	-2.14295	2.9046	2.46824e-05	0.000141862	-0.27397	2.9046	0.576146	0.736482	1.86901	2.9046	0.000204107	0.00149636
pp_115395	sp_v3.0_unigene18191	unigene18191	AT2G27860.1	Q8S9Z2sp=UDP-D-apiose/UDP-D-xylose synthase Oryza sativa subsp. japonica (Rice)	0.530551	3.80558	0.266734	1	0.834256	3.80558	0.0819948	0.517886	-0.404079	3.80558	0.396338	0.986443	0.171619	3.80558	0.718164	1	-0.835197	3.80559	0.0887231	0.411949	-0.930066	3.80559	0.058375	0.181552	0.186031	3.80559	0.703251	0.883975	-0.0948599	3.80559	0.845818	0.942506	1.02123	3.80559	0.0380166	0.114348	1.1161	3.80559	0.0236041	0.0974656
pp_202310			AT5G42830.1	A0A0C9RJ01tr=TSA: Wollemia nobilis Ref_Wollemi_Transcript_15217_1661 transcribed RNA sequence Wollemia nobilis	1.08015	3.96594	0.064978	1	1.12077	3.96594	0.0559452	0.462209	-0.404155	3.96594	0.485691	1	0.0398532	3.96594	0.94597	1	-0.696806	3.96595	0.154483	0.577471	0.781893	3.96595	0.110748	0.307897	0.421291	3.96595	0.388235	0.691706	1.4787	3.96595	0.00294251	0.0126305	1.1181	3.96595	0.0233257	0.0780194	-0.360604	3.96595	0.460182	0.73198
pp_236141	sp_v3.0_unigene9397	isotig41864	AT1G69440.1	A0A0C9S6A4tr=TSA: Wollemia nobilis Ref_Wollemi_Transcript_11401_3579 transcribed RNA sequence Wollemia nobilis	-0.383976	2.37563	0.28886	1	-0.746782	2.37563	0.0387234	0.404841	-0.404197	2.37563	0.268086	0.931049	-0.104357	2.37563	0.774411	1	0.361965	2.37562	0.46031	0.914102	-0.000926222	2.37562	0.999446	1	-0.367076	2.37562	0.453132	0.738833	-0.362897	2.37562	0.459047	0.717774	-0.729042	2.37562	0.137768	0.293168	-0.366153	2.37562	0.454222	0.728158
pp_216593				O24314tr=Water deficit inducible protein LP3 Pinus taeda (Loblolly pine)	0.0622019	7.37442	0.937071	1	0.99425	7.37442	0.211346	0.684428	-0.404224	7.37442	0.608326	1	0.518442	7.37442	0.511448	1	-0.0884021	7.37442	0.855859	0.996107	0.335925	7.37442	0.490404	0.82296	2.9509	7.37442	1.73666e-08	3.1533e-07	0.424327	7.37442	0.383985	0.652479	3.03929	7.37442	7.3217e-09	1.4018e-07	2.61497	7.37442	4.09886e-07	4.68534e-06
pp_236052	sp_v3.0_unigene38858	unigene38858		---NA---	-0.146035	8.35833	0.879937	1	1.03025	8.35833	0.291135	0.738425	-0.404277	8.35833	0.676081	1	0.92615	8.35833	0.341723	1	-3.20048	8.35833	1.46433e-09	6.96933e-08	-0.0918482	8.35833	0.850311	0.97386	-0.103095	8.35833	0.832234	0.938252	3.10863	8.35833	3.67336e-09	3.05582e-08	3.09739	8.35833	4.10779e-09	8.14951e-08	-0.0112469	8.35833	0.981599	0.997641
pp_223517	sp_v3.0_unigene2066	isotig48913	AT2G46200.1	A0A0V0IHN6tr=Putative calponin homology domain-containing protein-like Solanum chacoense (Chaco potato)	-0.0548887	0.860423	0.921071	1	-0.290804	0.860423	0.544026	0.857516	-0.404285	0.860423	0.41191	0.989991	-0.0902803	0.860423	0.854876	1	0.494995	0.860332	0.321127	0.826616	-0.516473	0.860332	0.295496	0.626859	-0.745416	0.860332	0.13137	0.392561	-1.01147	0.860332	0.0421934	0.134876	-1.24041	0.860332	0.013142	0.0498239	-0.228947	0.860332	0.642292	0.852831
pp_68791	sp_v3.0_unigene10894		AT1G10280.1	A0A0C9RW72tr=TSA: Wollemia nobilis Ref_Wollemi_Transcript_9541_1888 transcribed RNA sequence Wollemia nobilis	-0.0943043	-0.501274	0.890519	1	-0.089561	-0.501274	0.90602	0.984286	-0.404349	-0.501274	0.571476	1	0.247666	-0.501274	0.719251	1	1.81511	-0.501054	0.000406051	0.00544472	2.20255	-0.501054	2.41975e-05	0.000135457	2.09208	-0.501054	5.43402e-05	0.000569991	0.387011	-0.501054	0.463415	0.721062	0.276557	-0.501054	0.605265	0.757527	-0.110501	-0.501054	0.844259	0.947248
pp_246702	sp_v3.0_unigene1636	unigene1636	AT2G45320.1	A0A078JQU1tr=BnaA03g56780D protein Brassica napus (Rape)	0.0328555	1.56584	0.957029	1	0.131835	1.56584	0.819481	0.959307	-0.404385	1.56584	0.480111	1	-0.284165	1.56584	0.621087	1	-0.132713	1.56582	0.788378	0.99139	-0.253593	1.56582	0.605811	0.890991	-0.484326	1.56582	0.324216	0.635537	-0.120869	1.56582	0.806441	0.924321	-0.351596	1.56582	0.4742	0.657274	-0.230736	1.56582	0.638828	0.850846
pp_200894			AT1G15690.2	W9RH19tr=Pyrophosphate-energized vacuolar membrane proton pump 1 Morus notabilis	0.00934922	-0.781845	1	1	-1.28173	-0.781845	0.315604	0.753332	-0.404449	-0.781845	0.798002	1	-0.59895	-0.781845	0.61179	1	-0.245775	-0.782237	0.721149	0.984984	-5.13051	-0.782237	7.73992e-17	1.11254e-15	-1.06664	-0.782237	0.0806819	0.287149	-4.88244	-0.782237	7.04065e-16	1.17265e-14	-0.819475	-0.782237	0.173725	0.343023	4.06463	-0.782237	9.46554e-13	2.57802e-11
pp_206155	sp_v3.0_unigene7508	unigene7508	AT3G25480.1	Q8SKU2sp=Protein TIC "62," chloroplastic Pisum sativum (Garden pea)	-0.122247	1.41774	0.786417	1	-0.259648	1.41774	0.554226	0.861709	-0.404465	1.41774	0.364242	0.976425	-0.0264369	1.41774	0.954557	1	0.202084	1.4177	0.682731	0.978778	0.0605241	1.4177	0.903589	0.984807	-0.507947	1.4177	0.301296	0.613367	-0.141568	1.4177	0.775359	0.909718	-0.710023	1.4177	0.149697	0.310041	-0.568482	1.4177	0.247375	0.528777
pp_200947	sp_v3.0_unigene2679	isotig44368	AT4G00590.1	A0A0D2LEW7tr=Putative isoaspartyl peptidase/L-asparaginase 4 Monoraphidium neglectum	0.348858	1.0367	0.444569	1	-0.394286	1.0367	0.384822	0.788212	-0.404491	1.0367	0.371599	0.980131	-0.337866	1.0367	0.453166	1	-0.641664	1.03672	0.194816	0.656794	-0.583182	1.03672	0.238	0.544241	-0.391383	1.03672	0.427742	0.720956	0.058531	1.03672	0.907109	0.967075	0.250324	1.03672	0.612377	0.763	0.191806	1.03672	0.697916	0.881856
pp_145008	sp_v3.0_unigene42371			E9NZS6tr=Putative TIR-NBS-LRR protein Pinus monticola (Western white pine) (Strobus monticola)	-1.02106	0.40112	0.185799	1	-0.308596	0.40112	0.682728	0.912477	-0.40461	0.40112	0.595746	1	-0.0431166	0.40112	0.95883	1	-0.651066	0.401037	0.192413	0.652566	-0.96583	0.401037	0.0527887	0.166597	-1.04626	0.401037	0.0358415	0.160699	-0.314646	0.401037	0.525377	0.766523	-0.395067	0.401037	0.427226	0.61587	-0.080427	0.401037	0.872678	0.957795
pp_168575	sp_v3.0_unigene22122	isotig21719	AT5G58720.2	A0A061GWE6tr=Smr domain-containing "protein," putative Theobroma cacao (Cacao) (Cocoa)	0.153503	1.24528	0.731082	1	-0.0319981	1.24528	0.949082	0.993569	-0.404718	1.24528	0.367829	0.978283	0.178847	1.24528	0.68569	1	-0.137699	1.24526	0.781201	0.990704	-0.556665	1.24526	0.258471	0.574663	-0.218751	1.24526	0.658041	0.862378	-0.418943	1.24526	0.395013	0.662287	-0.081039	1.24526	0.871497	0.929821	0.337923	1.24526	0.491828	0.755915
pp_86873				---NA---	-0.0639948	0.799237	0.921446	1	0.0511966	0.799237	0.934974	0.990484	-0.404732	0.799237	0.470367	1	-0.535218	0.799237	0.337732	1	-0.511331	0.79929	0.303214	0.808124	-0.884481	0.79929	0.0748395	0.224105	0.636384	0.79929	0.200289	0.498847	-0.37309	0.79929	0.448442	0.709884	1.14769	0.79929	0.0218373	0.0742482	1.52093	0.79929	0.002544	0.0145914
pp_168729	sp_v3.0_unigene37651	isotig48616		---NA---	-0.388201	0.741926	0.46123	1	-0.667351	0.741926	0.202961	0.677947	-0.404784	0.741926	0.450848	0.998737	-0.378545	0.741926	0.465151	1	0.243134	0.741859	0.628428	0.970052	-1.19615	0.741859	0.0163758	0.059939	-0.145624	0.741859	0.769677	0.911566	-1.43925	0.741859	0.00411444	0.0171364	-0.388764	0.741859	0.43552	0.623089	1.05056	0.741859	0.0343718	0.131691
pp_137287	sp_v3.0_unigene5911	unigene5911	AT2G25430.1	A0A0C9QW61tr=TSA: Wollemia nobilis Ref_Wollemi_Transcript_4534_2863 transcribed RNA sequence Wollemia nobilis	0.356404	2.98019	0.444087	1	0.425054	2.98019	0.362291	0.77759	-0.404897	2.98019	0.384494	0.982821	-0.278942	2.98019	0.548369	1	-0.360982	2.9802	0.460397	0.914121	-0.636609	2.9802	0.19365	0.471327	0.381887	2.9802	0.434962	0.726299	-0.275617	2.9802	0.572469	0.797752	0.742867	2.9802	0.130042	0.281595	1.0185	2.9802	0.0386857	0.14485
pp_179179	sp_v3.0_unigene6585	isotig56526	AT4G38120.3	A0A176VRG1tr=Uncharacterized protein Marchantia polymorpha subsp. polymorpha	-0.254047	1.68337	0.509885	1	-0.236465	1.68337	0.538637	0.855566	-0.404977	1.68337	0.29665	0.941282	-0.137674	1.68337	0.722157	1	0.290917	1.68334	0.554691	0.948477	-0.149549	1.68334	0.761183	0.950403	-0.27586	1.68334	0.574164	0.817971	-0.44047	1.68334	0.370413	0.639589	-0.566778	1.68334	0.249264	0.436107	-0.126312	1.68334	0.797532	0.928083
pp_58668	sp_v3.0_unigene18037	unigene17543	AT5G07340.1	A0A1D1Z8F9tr=Calnexin 1 Anthurium amnicola	0.154266	7.85537	0.767549	1	0.253442	7.85537	0.627371	0.891137	-0.405	7.85537	0.438315	0.99632	-0.165778	7.85537	0.750746	1	-0.721612	7.85537	0.140042	0.545332	-0.779538	7.85537	0.111214	0.308938	0.111181	7.85537	0.819288	0.932715	-0.0579254	7.85537	0.905243	0.966619	0.832794	7.85537	0.0891015	0.215484	0.89072	7.85537	0.0692651	0.225296
pp_128270	sp_v3.0_unigene4449	isotig41970	AT5G18230.3	A0A0C9S4P6tr=TSA: Wollemia nobilis Ref_Wollemi_Transcript_13820_3436 transcribed RNA sequence Wollemia nobilis	-0.165468	1.62501	0.67699	1	-0.258683	1.62501	0.50756	0.840901	-0.405016	1.62501	0.306497	0.94768	-0.0295256	1.62501	0.942421	1	0.0518686	1.62498	0.918095	0.999524	-0.472912	1.62498	0.335679	0.678821	-0.446205	1.62498	0.363652	0.670998	-0.524769	1.62498	0.285966	0.550739	-0.498063	1.62498	0.311152	0.503291	0.0267083	1.62498	0.957761	0.989174
pp_125096	sp_v3.0_unigene96633	unigene96633	AT5G58600.1	A9NNS6tr=Putative uncharacterized protein Picea sitchensis (Sitka spruce) (Pinus sitchensis)	-0.133335	2.24224	0.872368	1	1.01607	2.24224	0.222997	0.692392	-0.405053	2.24224	0.624014	1	1.02955	2.24224	0.244131	1	-0.0430983	2.24231	0.930493	1	4.50805	2.24231	2.25633e-15	2.86097e-14	1.13484	2.24231	0.0217418	0.108509	4.55081	2.24231	1.38637e-15	2.24016e-14	1.17792	2.24231	0.0173358	0.0617966	-3.37346	2.24231	4.8565e-10	8.43141e-09
pp_212053			AT3G22440.1	A9NUS9tr=Putative uncharacterized protein Picea sitchensis (Sitka spruce) (Pinus sitchensis)	-0.0643255	0.475201	0.942891	1	-0.264531	0.475201	0.729445	0.9301	-0.405069	0.475201	0.60045	1	0.156669	0.475201	0.840335	1	0.16656	0.475091	0.742742	0.987669	-0.871967	0.475091	0.0801178	0.237018	-1.05229	0.475091	0.035102	0.158045	-1.03848	0.475091	0.0382707	0.124473	-1.21879	0.475091	0.0151273	0.0555289	-0.180321	0.475091	0.715155	0.890551
pp_82164	sp_v3.0_unigene13734	isotig44508	AT5G36110.1	Q50EK1sp=Cytochrome P450 716B1 Picea sitchensis (Sitka spruce) (Pinus sitchensis)	1.29129	0.884133	0.0576624	1	1.29369	0.884133	0.0590375	0.469796	-0.40507	0.884133	0.550072	1	-0.475743	0.884133	0.481246	1	0.67327	0.884198	0.172745	0.616156	0.747501	0.884198	0.130199	0.348682	0.912681	0.884198	0.0654065	0.2495	0.0741782	0.884198	0.882968	0.958057	0.239348	0.884198	0.629862	0.775502	0.165185	0.884198	0.737111	0.90108
pp_78500	sp_v3.0_unigene9786	isotig44517	AT3G19130.1	A9NWA0tr=Putative uncharacterized protein Picea sitchensis (Sitka spruce) (Pinus sitchensis)	-0.15786	4.68229	0.712818	1	-0.159556	4.68229	0.709432	0.923577	-0.405123	4.68229	0.345253	0.96498	-0.0801806	4.68229	0.851712	1	0.246287	4.68229	0.61342	0.966719	-0.318716	4.68229	0.513225	0.838709	-0.410554	4.68229	0.399922	0.701	-0.565003	4.68229	0.247426	0.50481	-0.65684	4.68229	0.179193	0.349789	-0.091838	4.68229	0.850522	0.948967
pp_184213	sp_v3.0_unigene12400	unigene12400	AT1G10390.1	A0A0V0IXD7tr=Putative nuclear pore complex protein Nup98-Nup96-like Solanum chacoense (Chaco potato)	-0.144302	1.70735	0.705948	1	-0.319011	1.70735	0.392202	0.791491	-0.405189	1.70735	0.280775	0.935468	-0.13222	1.70735	0.724658	1	-0.1159	1.70733	0.814758	0.993234	-0.410087	1.70733	0.403714	0.749705	-0.326817	1.70733	0.505901	0.775446	-0.294173	1.70733	0.549291	0.782813	-0.210905	1.70733	0.668111	0.802265	0.083272	1.70733	0.865989	0.95505
pp_196478	sp_v3.0_unigene12998	unigene12998	AT1G76550.1	A0A0D6QU82sp=Pyrophosphate--fructose 6-phosphate 1-phosphotransferase subunit alpha Araucaria cunninghamii (Hoop pine) (Moreton Bay pine)	0.520328	4.61937	0.266903	1	1.08723	4.61937	0.0214963	0.329006	-0.405205	4.61937	0.386681	0.98301	0.357926	4.61937	0.445304	1	-0.456454	4.61937	0.349502	0.849973	0.907432	4.61937	0.0645337	0.197576	0.386165	4.61937	0.428495	0.721523	1.36388	4.61937	0.00592343	0.0239285	0.842618	4.61937	0.0856602	0.20955	-0.521269	4.61937	0.285865	0.57451
pp_145734	sp_v3.0_unigene9027	isotig15392	AT1G23760.1	A0A103YAS3tr=BURP domain-containing protein Cynara cardunculus var. scolymus (Artichoke) (Cynara scolymus)	0.00844626	4.17585	0.988817	1	1.08336	4.17585	0.0582106	0.467615	-0.405242	4.17585	0.47566	1	-0.198437	4.17585	0.725811	1	0.745275	4.17585	0.128261	0.517193	-0.893925	4.17585	0.0685409	0.20798	0.134463	4.17585	0.782718	0.91755	-1.6392	4.17585	0.00103036	0.00475685	-0.610817	4.17585	0.211817	0.391757	1.02839	4.17585	0.0365687	0.138364
pp_237862	sp_v3.0_unigene94018	isotig44633	AT3G47630.2	Q9SN75tr=At3g47630 Arabidopsis thaliana (Mouse-ear cress)	-0.28732	1.45824	0.590143	1	-0.445223	1.45824	0.397579	0.793401	-0.405313	1.45824	0.448336	0.998265	-0.143468	1.45824	0.789593	1	0.392463	1.45818	0.426905	0.89886	-0.208897	1.45818	0.671448	0.918273	-0.644205	1.45818	0.190318	0.486231	-0.601366	1.45818	0.222354	0.471259	-1.03666	1.45818	0.0364825	0.110652	-0.435315	1.45818	0.375178	0.663227
pp_153341	sp_v3.0_unigene26622	unigene20991	AT1G14520.2	O65014tr=PRE87 protein Pinus radiata (Monterey pine) (Pinus insignis)	-0.502087	2.81641	0.545617	1	1.2769	2.81641	0.132838	0.596626	-0.405326	2.81641	0.624575	1	-0.689585	2.81641	0.410021	1	-1.42557	2.81649	0.00412534	0.0384906	1.25294	2.81649	0.0115523	0.0439466	2.45643	2.81649	1.99436e-06	2.70418e-05	2.67849	2.81649	2.40663e-07	1.67547e-06	3.88194	2.81649	1.41075e-12	4.44331e-11	1.20354	2.81649	0.0157568	0.0697967
pp_79476	sp_v3.0_unigene7073	isotig27708	AT4G38060.2	M0SDG2tr=Uncharacterized protein Musa acuminata subsp. malaccensis (Wild banana) (Musa malaccensis)	-0.105292	2.5795	0.813311	1	0.015831	2.5795	0.97322	0.999796	-0.40535	2.5795	0.359512	0.973892	-0.274113	2.5795	0.534302	1	-0.255476	2.5795	0.601581	0.962324	-0.334488	2.5795	0.494021	0.825743	0.0368153	2.5795	0.940931	0.978845	-0.0790047	2.5795	0.872174	0.953416	0.292294	2.5795	0.550291	0.717052	0.371307	2.5795	0.447819	0.723184
pp_217431	sp_v3.0_unigene103000	isotig63848	AT2G28120.1	A0A0D6QSX1tr=Uncharacterized protein Araucaria cunninghamii (Hoop pine) (Moreton Bay pine)	-1.7226	0.111512	0.179112	1	-0.180813	0.111512	0.875412	0.975224	-0.405366	0.111512	0.780684	1	0.945245	0.111512	0.417414	1	0.724832	0.111181	0.208863	0.679212	-3.38753	0.111181	8.36914e-10	6.88558e-09	-3.62261	0.111181	7.18017e-11	1.72083e-09	-4.11211	0.111181	1.19759e-12	1.39604e-11	-4.34721	0.111181	8.67882e-14	3.12637e-12	-0.235046	0.111181	0.633589	0.847674
pp_72077	sp_v3.0_unigene7310	unigene7310	AT2G42810.1	Isoform2 of Serine/threonine-protein phosphatase 5 OS=Solanum lycopersicum GN=PP5	-0.0525147	3.80889	0.894693	1	-0.565436	3.80889	0.152168	0.623653	-0.405382	3.80889	0.305851	0.94768	-0.105944	3.80889	0.788566	1	0.321202	3.80888	0.510564	0.936787	0.0453721	3.80888	0.926177	0.989061	-0.547671	3.80888	0.262333	0.573097	-0.275832	3.80888	0.571994	0.797563	-0.868873	3.80888	0.0766787	0.192835	-0.593046	3.80888	0.225044	0.499106
pp_233968	sp_v3.0_unigene7492	unigene7492	AT5G25770.1	EnsemblPlants:EMT02141} Aegilops tauschii (Tausch's goatgrass) (Aegilops squarrosa)	0.430501	2.65743	0.430983	1	0.655815	2.65743	0.231582	0.69946	-0.405389	2.65743	0.456424	0.998737	0.391383	2.65743	0.471076	1	-1.22855	2.65744	0.0131564	0.099869	-1.49299	2.65744	0.00273969	0.0117514	-0.147159	2.65744	0.764819	0.909241	-0.26441	2.65744	0.588275	0.808015	1.08141	2.65744	0.0285168	0.091511	1.34585	2.65744	0.00670109	0.0337836
pp_144699	sp_v3.0_unigene26033	unigene26033	AT2G22300.1	A0A1D1Z014tr=Calmodulin-binding transcription activator 1 Anthurium amnicola	-0.343468	3.2344	0.356758	1	-0.325309	3.2344	0.382149	0.787138	-0.405401	3.2344	0.279015	0.935113	-0.123691	3.2344	0.740152	1	0.517666	3.23439	0.290038	0.795347	-0.0897987	3.23439	0.854316	0.97438	-0.0527832	3.23439	0.914309	0.969205	-0.607468	3.23439	0.214715	0.460737	-0.570453	3.23439	0.243826	0.429923	0.0370157	3.23439	0.939866	0.983075
pp_195211	sp_v3.0_unigene4517	unigene4517	AT2G06210.1	B5X0I6sp=Protein CTR9 homolog Arabidopsis thaliana (Mouse-ear cress)	-0.0375903	4.80133	0.917803	1	-0.310356	4.80133	0.39119	0.791426	-0.405408	4.80133	0.264122	0.930206	-0.115052	4.80133	0.750665	1	0.368105	4.80133	0.450414	0.909981	-0.298871	4.80133	0.539736	0.856062	-0.380061	4.80133	0.435717	0.726743	-0.666976	4.80133	0.172634	0.398693	-0.748166	4.80133	0.126471	0.276291	-0.0811902	4.80133	0.867685	0.955904
pp_115756	sp_v3.0_unigene185689	isotig77338		---NA---	0.977244	0.452018	0.165939	1	1.64472	0.452018	0.0220046	0.333059	-0.405428	0.452018	0.56072	1	-0.0224485	0.452018	0.979182	1	-1.14308	0.452133	0.0225073	0.153118	-0.421809	0.452133	0.399087	0.744991	0.109054	0.452133	0.828466	0.936623	0.721357	0.452133	0.146115	0.35541	1.25219	0.452133	0.0125602	0.0480521	0.530892	0.452133	0.287004	0.575572
pp_246404	sp_v3.0_unigene4110	isotig05143	AT5G35330.1	Q8LA53sp=Methyl-CpG-binding domain-containing protein 2 Arabidopsis thaliana (Mouse-ear cress)	-0.0764558	2.09664	0.83882	1	-0.247343	2.09664	0.502101	0.838479	-0.405458	2.09664	0.274671	0.932989	-0.130468	2.09664	0.724437	1	0.00260243	2.09663	0.997187	1	-0.23655	2.09663	0.629374	0.901413	-0.171462	2.09663	0.72684	0.893518	-0.239148	2.09663	0.625773	0.832069	-0.174061	2.09663	0.723007	0.840005	0.0650889	2.09663	0.894893	0.966448
pp_202168	sp_v3.0_unigene5812	unigene5812		C1N3G4tr=Predicted protein Micromonas pusilla (strain CCMP1545) (Picoplanktonic green alga)	0.171565	4.32786	0.690231	1	0.333245	4.32786	0.438625	0.812131	-0.405465	4.32786	0.346241	0.965315	-0.166428	4.32786	0.698788	1	-0.163409	4.32786	0.737509	0.987389	-0.175662	4.32786	0.718584	0.935601	0.172573	4.32786	0.723354	0.892157	-0.0122516	4.32786	0.980169	0.994702	0.335982	4.32786	0.490887	0.67089	0.348236	4.32786	0.475188	0.743825
pp_213706	sp_v3.0_unigene3815	isotig28478	AT4G31770.1	A8J0Y7tr=RNA lariat debranching enzyme Chlamydomonas reinhardtii (Chlamydomonas smithii)	-0.228222	1.4919	0.564337	1	-0.250091	1.4919	0.525203	0.849897	-0.405467	1.4919	0.311006	0.949074	-0.0579459	1.4919	0.889845	1	0.298342	1.49189	0.544781	0.946001	0.0224963	1.49189	0.965144	0.99493	-0.27177	1.49189	0.580393	0.822039	-0.275855	1.49189	0.5755	0.799942	-0.570114	1.49189	0.2468	0.433375	-0.294272	1.49189	0.549242	0.79643
pp_105752	sp_v3.0_unigene103514	unigene103514	AT1G23750.1	B9HU68tr=DNA-binding family protein Populus trichocarpa (Western balsam poplar) (Populus balsamifera subsp. trichocarpa)	-0.991784	0.906126	0.113128	1	-0.493386	0.906126	0.422005	0.805826	-0.405589	0.906126	0.519948	1	0.0915704	0.906126	0.883403	1	0.468824	0.906031	0.347547	0.849066	-0.521531	0.906031	0.292681	0.623132	-1.12498	0.906031	0.0235948	0.115854	-0.990356	0.906031	0.0469925	0.147593	-1.59378	0.906031	0.00156688	0.00883853	-0.603457	0.906031	0.220296	0.49274
pp_205956	sp_v3.0_unigene2363	isotig74125	AT4G21790.1	Q9FEG2sp=Tobamovirus multiplication protein 1 Arabidopsis thaliana (Mouse-ear cress)	0.123944	0.463611	0.830052	1	0.566339	0.463611	0.314153	0.752262	-0.405718	0.463611	0.469399	1	0.1203	0.463611	0.832566	1	-0.310882	0.463614	0.532533	0.942556	-0.355309	0.463614	0.474812	0.811911	0.21619	0.463614	0.664262	0.865657	-0.0443906	0.463614	0.932409	0.977294	0.527073	0.463614	0.288938	0.480116	0.571525	0.463614	0.247465	0.528849
pp_209415			AT5G23570.1	A5YVF1sp=Protein SUPPRESSOR OF GENE SILENCING 3 Solanum lycopersicum (Tomato) (Lycopersicon esculentum)	-0.419366	2.57738	0.33377	1	-0.539094	2.57738	0.211993	0.685008	-0.405839	2.57738	0.351537	0.969318	0.00435969	2.57738	0.99331	1	0.125143	2.57736	0.799299	0.992233	-0.861599	2.57736	0.0796707	0.235888	-0.563216	2.57736	0.250348	0.559265	-0.986732	2.57736	0.0453009	0.143101	-0.688352	2.57736	0.160872	0.325515	0.298386	2.57736	0.54138	0.79087
pp_153375	sp_v3.0_unigene5895	isotig27568	AT4G34940.1	A0A0C9S9Q4tr=TSA: Wollemia nobilis Ref_Wollemi_Transcript_7128_2215 transcribed RNA sequence Wollemia nobilis	0.253039	3.37443	0.531238	1	0.651933	3.37443	0.107785	0.562041	-0.405905	3.37443	0.315888	0.950605	0.0120512	3.37443	0.976998	1	-0.0470301	3.37444	0.923668	1	0.0225999	3.37444	0.963471	0.994689	0.2722	3.37444	0.577157	0.819704	0.0696301	3.37444	0.886904	0.959466	0.319228	3.37444	0.513315	0.689303	0.249601	3.37444	0.609143	0.832969
pp_81841	sp_v3.0_unigene8297	unigene8297	AT4G37080.4	B9R7H5tr=Transcription "factor," putative Ricinus communis (Castor bean)	-0.785221	0.747656	0.122066	1	0.0935372	0.747656	0.856675	0.970175	-0.405908	0.747656	0.4277	0.993668	-0.349979	0.747656	0.484212	1	-0.0902868	0.747624	0.857412	0.99619	-0.911733	0.747624	0.0660989	0.201622	-0.0469665	0.747624	0.926312	0.973881	-0.8214	0.747624	0.097692	0.264361	0.0433279	0.747624	0.936099	0.96724	0.864796	0.747624	0.0805777	0.251351
pp_92233	sp_v3.0_unigene2633	unigene2633	AT1G32230.3	A0A0C9RL76sp=Poly	0.00620779	2.46563	0.989356	1	-0.383521	2.46563	0.303163	0.745595	-0.405938	2.46563	0.279911	0.935361	0.0579959	2.46563	0.878184	1	0.249675	2.46563	0.610363	0.966064	-0.0246937	2.46563	0.960629	0.99411	-0.313045	2.46563	0.5223	0.786533	-0.274372	2.46563	0.575401	0.799898	-0.56272	2.46563	0.250974	0.438156	-0.288354	2.46563	0.555508	0.800357
pp_174670	sp_v3.0_unigene6736	unigene6736	AT2G34357.1	O80784tr=Nodulin-like protein Arabidopsis thaliana (Mouse-ear cress)	-0.695133	3.15629	0.148018	1	-0.667436	3.15629	0.163456	0.637033	-0.40599	3.15629	0.399335	0.987048	-0.102044	3.15629	0.831535	1	0.58443	3.15627	0.233047	0.718617	-0.355665	3.15627	0.466507	0.805338	-0.745012	3.15627	0.128493	0.386994	-0.940098	3.15627	0.0561128	0.171227	-1.32944	3.15627	0.00735036	0.0314706	-0.389349	3.15627	0.425218	0.704853
pp_75043	sp_v3.0_unigene34283	isotig42209		A0A176VD18tr=Uncharacterized protein Marchantia polymorpha subsp. polymorpha	-0.399653	2.44415	0.323322	1	-0.221952	2.44415	0.582523	0.872403	-0.406012	2.44415	0.31868	0.951947	-0.151818	2.44415	0.707343	1	0.441797	2.44414	0.367411	0.863905	-0.130751	2.44414	0.789548	0.958981	-0.140138	2.44414	0.774845	0.913825	-0.572553	2.44414	0.242997	0.498955	-0.581941	2.44414	0.235411	0.420084	-0.00938688	2.44414	0.985531	0.998822
pp_246316	sp_v3.0_unigene18249	unigene18249	AT4G04040.1	A0A0B0NA11tr=Pyrophosphate--fructose 6-phosphate 1-phosphotransferase subunit beta Gossypium arboreum (Tree cotton) (Gossypium nanking)	0.397312	2.15594	0.39391	1	0.895018	2.15594	0.0566251	0.463395	-0.406089	2.15594	0.382922	0.982281	0.307718	2.15594	0.51505	1	-0.432441	2.15597	0.37747	0.870778	0.761185	2.15597	0.121914	0.331564	0.2115	2.15597	0.666137	0.866926	1.19361	2.15597	0.0160046	0.0587995	0.643942	2.15597	0.189476	0.363014	-0.549696	2.15597	0.263083	0.548638
pp_164298	sp_v3.0_unigene28815	isotig27408	AT2G21520.1	F4JVA6sp=Phosphatidylinositol/phosphatidylcholine transfer protein SFH6 Arabidopsis thaliana (Mouse-ear cress)	-0.484435	0.537306	0.394073	1	0.451337	0.537306	0.42931	0.808664	-0.406316	0.537306	0.474906	1	0.183204	0.537306	0.753783	1	-0.0450615	0.537372	0.930184	1	0.22874	0.537372	0.645107	0.907857	0.647084	0.537372	0.191978	0.488668	0.273791	0.537372	0.578837	0.802165	0.692106	0.537372	0.164809	0.331128	0.418363	0.537372	0.401102	0.685227
pp_178686	sp_v3.0_unigene44349	isotig34154	AT1G56350.1	EnsemblPlants:Si035535m} Setaria italica (Foxtail millet) (Panicum italicum)	-0.502742	2.55371	0.385759	1	-0.590873	2.55371	0.30666	0.74739	-0.406357	2.55371	0.484951	1	-0.188184	2.55371	0.745014	1	0.53908	2.55368	0.272013	0.774329	-0.229013	2.55368	0.639635	0.905668	-0.719284	2.55368	0.142433	0.411348	-0.768097	2.55368	0.118194	0.304354	-1.25836	2.55368	0.0111266	0.0436995	-0.490275	2.55368	0.316157	0.607507
pp_169842	sp_v3.0_unigene17902	isotig25295	AT2G21160.1	---NA---	-0.0274517	4.30613	0.950721	1	0.294837	4.30613	0.496199	0.83655	-0.406391	4.30613	0.348379	0.96698	0.0947408	4.30613	0.82692	1	-0.814584	4.30613	0.0965981	0.434677	-0.810326	4.30613	0.0983071	0.280203	-0.382513	4.30613	0.433115	0.725144	0.00426526	4.30613	0.993226	0.998936	0.432076	4.30613	0.375913	0.568284	0.427814	4.30613	0.380583	0.668219
pp_66271	sp_v3.0_unigene1249	isotig17380	AT2G10440.1	G7JFS6tr=Mediator of RNA polymerase II transcription subunit "15a," putative Medicago truncatula (Barrel medic) (Medicago tribuloides)	-0.00897864	2.05298	0.986375	1	0.170043	2.05298	0.707154	0.922779	-0.406423	2.05298	0.372081	0.980131	-0.123991	2.05298	0.784264	1	0.303122	2.05296	0.537023	0.943601	-0.28137	2.05296	0.565931	0.870248	-0.045075	2.05296	0.92787	0.974481	-0.584493	2.05296	0.23401	0.486932	-0.348202	2.05296	0.47812	0.660414	0.236299	2.05296	0.629539	0.84521
pp_157814	sp_v3.0_unigene33325	unigene47267	AT1G43710.1	A0A0C9S3M5tr=TSA: Wollemia nobilis Ref_Wollemi_Transcript_28685_1974 transcribed RNA sequence Wollemia nobilis	-0.0526215	3.81996	0.901929	1	0.524562	3.81996	0.212891	0.685618	-0.406495	3.81996	0.334617	0.959915	0.321507	3.81996	0.44388	1	-0.409419	3.81996	0.401949	0.885456	-0.969204	3.81996	0.048699	0.155534	-0.530892	3.81996	0.277439	0.589535	-0.559777	3.81996	0.25205	0.510537	-0.121467	3.81996	0.803476	0.890511	0.438313	3.81996	0.369188	0.657451
pp_198088	sp_v3.0_unigene12921	unigene12921		A0A061EM39tr=F-box family protein Theobroma cacao (Cacao) (Cocoa)	-0.433674	0.953429	0.365232	1	-0.457913	0.953429	0.336748	0.764058	-0.406519	0.953429	0.393086	0.984922	-0.109338	0.953429	0.822584	1	-0.186766	0.953421	0.708932	0.983951	-0.902261	0.953421	0.0689127	0.209041	-0.137505	0.953421	0.783419	0.917873	-0.71545	0.953421	0.147073	0.357021	0.0492769	0.953421	0.924826	0.960711	0.764779	0.953421	0.121333	0.335011
pp_154301	sp_v3.0_unigene30339	unigene30339		A9P010tr=Putative uncharacterized protein Picea sitchensis (Sitka spruce) (Pinus sitchensis)	-0.156608	1.19567	0.810075	1	-0.245301	1.19567	0.698337	0.918728	-0.40653	1.19567	0.525828	1	0.247153	1.19567	0.696883	1	-0.0076369	1.19564	0.99007	1	-0.647544	1.19564	0.190217	0.465206	-0.940366	1.19564	0.0575624	0.227822	-0.639881	1.19564	0.194941	0.432145	-0.932695	1.19564	0.0595248	0.16014	-0.292826	1.19564	0.550879	0.797405
pp_154817	sp_v3.0_unigene3550	unigene3550	AT3G45850.1	Q5W7C6sp=Kinesin-like protein KIN-5A Oryza sativa subsp. japonica (Rice)	0.272171	0.175671	0.701158	1	0.476971	0.175671	0.499468	0.837951	-0.40656	0.175671	0.563917	1	-0.2778	0.175671	0.684098	1	-0.198064	0.1757	0.696484	0.982054	-0.91422	0.1757	0.0670122	0.203945	0.459311	0.1757	0.359661	0.66793	-0.716083	0.1757	0.149601	0.361292	0.657342	0.1757	0.189481	0.363014	1.37361	0.1757	0.00642561	0.0325831
pp_247301	sp_v3.0_unigene5513	isotig42098	AT4G18240.1	V5L1Z5sp=Starch "synthase," chloroplastic/amyloplastic Larix kaempferi	0.136677	0.770669	0.792368	1	0.308208	0.770669	0.558383	0.863251	-0.40656	0.770669	0.434631	0.994615	-0.198059	0.770669	0.715247	1	0.0488089	0.770728	0.922383	1	0.45141	0.770728	0.363332	0.710105	0.366017	0.770728	0.460231	0.744236	0.402577	0.770728	0.416991	0.682451	0.317189	0.770728	0.520634	0.694405	-0.0853979	0.770728	0.865657	0.955044
pp_230416	sp_v3.0_unigene3848	unigene3848	AT3G61600.1	EnsemblPlants:GLYMA16G03260.1} Glycine max (Soybean) (Glycine hispida)	-0.0953987	4.39299	0.787438	1	-0.289538	4.39299	0.412064	0.800381	-0.406599	4.39299	0.250758	0.922631	-0.226359	4.39299	0.521543	1	0.210604	4.39299	0.665801	0.976897	-0.102998	4.39299	0.832707	0.970018	-0.26038	4.39299	0.593217	0.828995	-0.313602	4.39299	0.520181	0.762645	-0.470984	4.39299	0.334617	0.527661	-0.157382	4.39299	0.746747	0.905265
pp_142077	sp_v3.0_unigene15047	isotig59554	AT2G27900.1	A0A061GZU5tr=C-terminal isoform 2 Theobroma cacao (Cacao) (Cocoa)	-0.209078	0.373169	0.755569	1	0.630357	0.373169	0.337045	0.764201	-0.406628	0.373169	0.530734	1	-0.333607	0.373169	0.609258	1	-0.679527	0.373227	0.172491	0.615607	-0.26843	0.373227	0.589861	0.883442	0.204571	0.373227	0.685777	0.876363	0.411148	0.373227	0.405887	0.672525	0.884118	0.373227	0.0755774	0.190716	0.473027	0.373227	0.34277	0.632738
pp_215302			AT3G14920.1	A0A1D1Y319tr=Peptide-N4-(N-acetyl-beta-glucosaminyl)asparagine amidase A Anthurium amnicola	0.294811	1.47679	0.495008	1	0.087278	1.47679	0.844096	0.96657	-0.406644	1.47679	0.348771	0.967194	-0.386467	1.47679	0.367901	1	0.100431	1.47678	0.839369	0.9943	-0.111811	1.47678	0.821084	0.967149	0.0581229	1.47678	0.907194	0.966584	-0.212241	1.47678	0.666414	0.854796	-0.0423123	1.47678	0.93307	0.965613	0.169937	1.47678	0.730002	0.897652
pp_56722	sp_v3.0_unigene93536	unigene93536	AT1G31780.1	A0A0B2SC02tr=Conserved oligomeric Golgi complex subunit 6 Glycine soja (Wild soybean)	-0.174751	1.34824	0.697767	1	0.815256	1.34824	0.0673645	0.488837	-0.406758	1.34824	0.362085	0.975456	0.156433	1.34824	0.724914	1	-0.368917	1.34824	0.453757	0.911421	-0.363911	1.34824	0.459495	0.800264	0.128625	1.34824	0.795421	0.923082	0.00502786	1.34824	0.993748	0.99902	0.497548	1.34824	0.312429	0.50449	0.492548	1.34824	0.316888	0.608334
pp_233783	sp_v3.0_unigene12302	unigene12302		A9NUA5tr=Putative uncharacterized protein Picea sitchensis (Sitka spruce) (Pinus sitchensis)	0.370756	1.25959	0.689106	1	1.55523	1.25959	0.0921717	0.535571	-0.406771	1.25959	0.652583	1	1.18126	1.25959	0.197928	1	-2.67207	1.25969	3.07765e-07	9.33158e-06	-0.909399	1.25969	0.068184	0.207044	-1.07842	1.25969	0.0306719	0.143061	1.76283	1.25969	0.000476009	0.00231557	1.59383	1.25969	0.00148583	0.00846441	-0.16902	1.25969	0.736055	0.90063
pp_181041	sp_v3.0_unigene17826	isotig18620	AT1G58080.1	EnsemblPlants:GLYMA03G33360.1} Glycine max (Soybean) (Glycine hispida)	-0.0409797	1.19835	0.924798	1	0.432571	1.19835	0.267594	0.725804	-0.406782	1.19835	0.304631	0.94712	0.446752	1.19835	0.254092	1	-0.106437	1.19833	0.832548	0.99358	-0.450894	1.19833	0.360862	0.707327	-0.385478	1.19833	0.433211	0.725217	-0.344437	1.19833	0.484769	0.737365	-0.279022	1.19833	0.571686	0.733359	0.0654187	1.19833	0.895667	0.966533
pp_86957	sp_v3.0_unigene819	unigene819	AT4G25610.2	W1NGR7tr=Uncharacterized protein Amborella trichopoda	-0.354589	1.44199	0.42987	1	-0.0959179	1.44199	0.833411	0.963447	-0.406794	1.44199	0.363184	0.976239	-0.319845	1.44199	0.468017	1	-0.358336	1.44197	0.467246	0.917054	-0.996328	1.44197	0.0440192	0.142527	-0.260107	1.44197	0.598256	0.831915	-0.637951	1.44197	0.194875	0.432088	0.0982501	1.44197	0.843017	0.91356	0.736236	1.44197	0.134772	0.360069
pp_213718	sp_v3.0_unigene724	isotig19317	AT4G31780.2	Q9FZL4sp=Probable monogalactosyldiacylglycerol "synthase," chloroplastic Glycine max (Soybean) (Glycine hispida)	-0.0201332	3.08201	0.957698	1	-0.164242	3.08201	0.652118	0.901785	-0.406806	3.08201	0.265909	0.930558	-0.185478	3.08201	0.612423	1	-0.0558754	3.08201	0.909395	0.99949	0.209502	3.08201	0.668233	0.917338	-0.334043	3.08201	0.494022	0.767444	0.265376	3.08201	0.587158	0.80746	-0.278164	3.08201	0.569025	0.73133	-0.543549	3.08201	0.266511	0.552535
pp_101870	sp_v3.0_unigene9468	unigene9468	AT4G03420.1	A0A0C9QRY6tr=TSA: Wollemia nobilis Ref_Wollemi_Transcript_12403_1586 transcribed RNA sequence Wollemia nobilis	0.23629	2.67497	0.637903	1	0.709437	2.67497	0.158566	0.630703	-0.406835	2.67497	0.41786	0.991589	-0.171048	2.67497	0.734353	1	0.200663	2.67497	0.681462	0.978236	0.593593	2.67497	0.225648	0.525197	0.245451	2.67497	0.615617	0.841727	0.39292	2.67497	0.422181	0.687032	0.0447833	2.67497	0.927883	0.962254	-0.348146	2.67497	0.476668	0.74542
pp_164868	sp_v3.0_unigene6412	isotig24955	AT2G27760.1	A8W7I2tr=tRNA isopentenyltransferase Lotus japonicus (Lotus corniculatus var. japonicus)	-0.516951	2.15724	0.371366	1	0.365222	2.15724	0.525049	0.849897	-0.406859	2.15724	0.484426	1	-0.102247	2.15724	0.859714	1	0.119903	2.15722	0.808033	0.993039	-0.616537	2.15722	0.209371	0.498794	-0.895448	2.15722	0.0690959	0.259209	-0.73643	2.15722	0.134427	0.335076	-1.01534	2.15722	0.039757	0.118277	-0.278913	2.15722	0.568477	0.808386
pp_158326	sp_v3.0_unigene7067	unigene7067	AT5G13300.1	B9RFZ3tr=ATP binding "protein," putative Ricinus communis (Castor bean)	-0.0576544	2.65271	0.88152	1	-0.0816294	2.65271	0.832551	0.963104	-0.406865	2.65271	0.28993	0.940111	-0.401106	2.65271	0.294399	1	0.391352	2.65271	0.423857	0.896929	0.276826	2.65271	0.571218	0.873267	0.269624	2.65271	0.581228	0.822559	-0.114534	2.65271	0.815446	0.928365	-0.121736	2.65271	0.804037	0.890742	-0.00720153	2.65271	0.989056	1
pp_226672	sp_v3.0_unigene34074	unigene34074	AT3G47550.1	A0A0C9RQ51tr=TSA: Wollemia nobilis Ref_Wollemi_Transcript_3702_1026 transcribed RNA sequence Wollemia nobilis	0.10893	2.06627	0.804497	1	0.208221	2.06627	0.635921	0.895244	-0.406945	2.06627	0.352318	0.970041	-0.222809	2.06627	0.611211	1	-0.164067	2.06629	0.738536	0.987559	-0.0362123	2.06629	0.942258	0.99156	0.463355	2.06629	0.344907	0.655152	0.127858	2.06629	0.794773	0.918978	0.627414	2.06629	0.201572	0.378529	0.499574	2.06629	0.30857	0.599629
pp_68199	sp_v3.0_unigene15343	isotig24872	AT4G11810.2	A0A103XRC3tr=Major facilitator superfamily Cynara cardunculus var. scolymus (Artichoke) (Cynara scolymus)	0.292316	-0.14579	0.738654	1	0.914662	-0.14579	0.286767	0.736829	-0.406961	-0.14579	0.645937	1	1.0307	-0.14579	0.225983	1	0.278917	-0.145787	0.580898	0.956718	-0.30051	-0.145787	0.545632	0.858687	0.164981	-0.145787	0.740225	0.899449	-0.579425	-0.145787	0.247613	0.50506	-0.113977	-0.145787	0.824741	0.903199	0.46552	-0.145787	0.352258	0.641953
pp_57390	sp_v3.0_unigene5939	isotig11509	AT2G01260.2	A0A1D1YGQ8tr=5-hydroxytryptamine receptor 1F Anthurium amnicola	-0.35712	2.49612	0.478582	1	0.27011	2.49612	0.593734	0.876928	-0.406964	2.49612	0.418414	0.991589	-0.167862	2.49612	0.739224	1	-0.781939	2.49613	0.111432	0.474887	-0.511017	2.49613	0.29679	0.628551	0.148716	2.49613	0.762136	0.908263	0.27094	2.49613	0.579528	0.802526	0.930662	2.49613	0.0587752	0.158558	0.659741	2.49613	0.178709	0.434193
pp_179267			AT1G74270.1	Q9C912sp=60S ribosomal protein L35a-3 Arabidopsis thaliana (Mouse-ear cress)	-0.642846	5.90833	0.281806	1	-0.700967	5.90833	0.240742	0.707341	-0.406976	5.90833	0.494637	1	0.145508	5.90833	0.806842	1	-0.0388929	5.90833	0.936417	1	-0.48834	5.90833	0.316796	0.655835	-0.603406	5.90833	0.216651	0.520108	-0.449447	5.90833	0.356715	0.626289	-0.564512	5.90833	0.247543	0.434128	-0.115066	5.90833	0.813138	0.934506
pp_44815	sp_v3.0_unigene26978	isotig42097	AT5G15740.1	A0A1D1YS33tr=DUF246 domain-containing protein At1g04910 Anthurium amnicola	-0.387974	2.70876	0.414598	1	0.123798	2.70876	0.795041	0.951848	-0.407	2.70876	0.392207	0.984922	-0.304312	2.70876	0.519258	1	-0.447407	2.70875	0.361323	0.86033	-1.58033	2.70875	0.00155061	0.00694566	-0.1757	2.70875	0.720322	0.890981	-1.1329	2.70875	0.0217798	0.0770899	0.271717	2.70875	0.578917	0.738185	1.40464	2.70875	0.00469522	0.0249252
pp_222582	sp_v3.0_unigene29620	unigene29620		---NA---	-0.452833	1.64876	0.351474	1	-0.524744	1.64876	0.276618	0.730976	-0.407045	1.64876	0.4033	0.988572	-0.175051	1.64876	0.716576	1	-0.108631	1.64873	0.826525	0.993454	-0.703162	1.64873	0.153121	0.3952	-0.565041	1.64873	0.250447	0.5594	-0.594509	1.64873	0.226817	0.477063	-0.456391	1.64873	0.353206	0.546153	0.138124	1.64873	0.778889	0.919736
pp_60154	sp_v3.0_unigene5496	isotig42223	AT1G09020.1	A0A0C9RXK9tr=TSA: Wollemia nobilis Ref_Wollemi_Transcript_5696_3130 transcribed RNA sequence Wollemia nobilis	-0.258012	2.2048	0.496613	1	-0.0723957	2.2048	0.850149	0.968332	-0.407082	2.2048	0.285532	0.938612	-0.0796388	2.2048	0.834909	1	0.109616	2.2048	0.823725	0.993234	-0.0424797	2.2048	0.931762	0.989769	-0.0128596	2.2048	0.980116	0.99372	-0.152097	2.2048	0.756724	0.901003	-0.122477	2.2048	0.80326	0.890374	0.0296204	2.2048	0.952617	0.987227
pp_209548	sp_v3.0_unigene22585	unigene22585	AT3G48050.1	A0A176WIZ5tr=Uncharacterized protein Marchantia polymorpha subsp. polymorpha	0.392423	0.369096	0.576432	1	0.520754	0.369096	0.454632	0.818761	-0.407089	0.369096	0.55708	1	-0.150463	0.369096	0.828494	1	-0.938417	0.36911	0.0606654	0.319006	-0.873016	0.36911	0.0797028	0.235968	-0.398861	0.36911	0.424282	0.719147	0.0655201	0.36911	0.895921	0.962537	0.539649	0.36911	0.278501	0.46886	0.474179	0.36911	0.338251	0.628735
pp_181293				B8LP87tr=Putative uncharacterized protein Picea sitchensis (Sitka spruce) (Pinus sitchensis)	1.00041	0.495342	0.162961	1	0.955995	0.495342	0.17677	0.651063	-0.407107	0.495342	0.566118	1	0.574776	0.495342	0.408404	1	-0.657461	0.495369	0.191376	0.650803	-1.81457	0.495369	0.000358379	0.00176098	0.0235161	0.495369	0.968188	0.989143	-1.15695	0.495369	0.0202499	0.0723653	0.681024	0.495369	0.173047	0.342198	1.83816	0.495369	0.000299739	0.00211836
pp_81885	sp_v3.0_unigene1125	unigene1125	AT3G21190.1	A0A0K9NR02tr=Peptide-O-fucosyltransferase Zostera marina (Eelgrass)	0.625944	3.54402	0.314963	1	0.823321	3.54402	0.187231	0.663402	-0.407243	3.54402	0.511746	1	0.0630829	3.54402	0.91919	1	-1.10311	3.54403	0.0253168	0.167351	-1.21259	3.54403	0.0141579	0.0526874	0.0208567	3.54403	0.966514	0.988442	-0.109465	3.54403	0.822499	0.931405	1.12398	3.54403	0.0227173	0.0764948	1.23346	3.54403	0.0126091	0.0578213
pp_246476	sp_v3.0_unigene2142	unigene2142		A0A0B0MH00tr=BTB/POZ domain-containing protein NPY1 Gossypium arboreum (Tree cotton) (Gossypium nanking)	0.509123	1.53356	0.370579	1	-0.216028	1.53356	0.703813	0.921327	-0.407267	1.53356	0.476534	1	-0.446217	1.53356	0.430784	1	0.128035	1.53355	0.796071	0.991868	-0.528102	1.53355	0.282722	0.609266	-0.268562	1.53355	0.585001	0.824472	-0.656126	1.53355	0.182707	0.414179	-0.396593	1.53355	0.420088	0.609314	0.259545	1.53355	0.597235	0.825674
pp_201974	sp_v3.0_unigene17250	isotig27319	AT4G24280.1	Q02028sp=Stromal 70 kDa heat shock-related "protein," chloroplastic Pisum sativum (Garden pea)	-0.247369	5.21235	0.516224	1	-0.383968	5.21235	0.313439	0.75212	-0.407271	5.21235	0.285673	0.938612	-0.271869	5.21235	0.475114	1	0.109518	5.21235	0.822205	0.993234	-0.590526	5.21235	0.226649	0.526824	-0.385115	5.21235	0.429564	0.722249	-0.700043	5.21235	0.152369	0.36575	-0.494632	5.21235	0.310784	0.50291	0.205411	5.21235	0.673189	0.869329
pp_118062	sp_v3.0_unigene6572	isotig43991	AT4G33280.1	A0A1D1XE61tr=B3 domain-containing protein Os01g0905400 Anthurium amnicola	-0.732657	0.195791	0.371293	1	-0.999087	0.195791	0.217954	0.689094	-0.407312	0.195791	0.633649	1	0.504745	0.195791	0.541894	1	0.740068	0.195624	0.1432	0.552968	0.164077	0.195624	0.746954	0.945213	-1.454	0.195624	0.00380468	0.0253098	-0.576083	0.195624	0.258414	0.517751	-2.19407	0.195624	2.24992e-05	0.000221411	-1.61815	0.195624	0.00136553	0.00838103
pp_217705	sp_v3.0_unigene6635	isotig43215	AT5G55960.1	W9S228tr=ABC transporter G family member 26 Morus notabilis	0.0078795	2.42708	0.989712	1	0.503888	2.42708	0.365141	0.778828	-0.407409	2.42708	0.462087	0.999306	-0.153492	2.42708	0.782339	1	0.52799	2.42711	0.281004	0.784561	0.495025	2.42711	0.311878	0.649562	1.25622	2.42711	0.0112717	0.0631133	-0.032977	2.42711	0.947034	0.983128	0.728201	2.42711	0.138546	0.294286	0.761204	2.42711	0.121509	0.335241
pp_153324	sp_v3.0_unigene9121	isotig41831	AT5G55310.1	A0A199UPC3tr=DNA topoisomerase 1 Ananas comosus (Pineapple) (Ananas ananas)	-0.417373	3.08839	0.257529	1	-0.545355	3.08839	0.138596	0.605692	-0.407422	3.08839	0.271471	0.932132	-0.285025	3.08839	0.438878	1	0.436936	3.08837	0.371747	0.866408	0.0246839	3.08837	0.960232	0.99411	-0.218396	3.08837	0.654704	0.860532	-0.412256	3.08837	0.399245	0.666323	-0.655334	3.08837	0.181054	0.352357	-0.243081	3.08837	0.618622	0.838195
pp_162016	sp_v3.0_unigene7110	isotig42492	AT5G05850.1	B8LQU6tr=Putative uncharacterized protein Picea sitchensis (Sitka spruce) (Pinus sitchensis)	0.0907418	4.6853	0.816598	1	0.0583599	4.6853	0.881567	0.976943	-0.407509	4.6853	0.298096	0.942672	-0.103287	4.6853	0.792027	1	0.261339	4.6853	0.59184	0.958692	0.173739	4.6853	0.721449	0.93643	-0.145515	4.6853	0.765217	0.909362	-0.0876016	4.6853	0.85742	0.947487	-0.406855	4.6853	0.404211	0.594946	-0.319255	4.6853	0.512511	0.771161
pp_100283	sp_v3.0_unigene11287	unigene11287	AT1G60900.1	A0A0C9RPH5tr=TSA: Wollemia nobilis Ref_Wollemi_Transcript_5456_2539 transcribed RNA sequence Wollemia nobilis	-0.300953	2.79601	0.431765	1	-0.82256	2.79601	0.0315452	0.377361	-0.407533	2.79601	0.288232	0.939596	-0.222354	2.79601	0.560326	1	0.339391	2.79599	0.488168	0.92662	-0.225873	2.79599	0.644108	0.907514	-0.554281	2.79599	0.257405	0.567661	-0.565265	2.79599	0.248628	0.506312	-0.893671	2.79599	0.0692222	0.179052	-0.328411	2.79599	0.501435	0.763799
pp_163786	sp_v3.0_unigene2294	unigene2294	AT2G32850.1	W9SLS2tr=Putative serine/threonine-protein kinase Morus notabilis	0.091592	3.1236	0.839418	1	0.305147	3.1236	0.496807	0.837006	-0.407583	3.1236	0.364208	0.976425	-0.298328	3.1236	0.505005	1	-0.261791	3.1236	0.592277	0.958959	-0.842246	3.1236	0.0862424	0.251645	0.142484	3.1236	0.77088	0.912223	-0.580445	3.1236	0.235436	0.488937	0.404276	3.1236	0.40834	0.598739	0.984737	3.1236	0.0453834	0.1642
pp_172327	sp_v3.0_unigene37536	isotig17662	AT1G31360.1	A0A199UXY8tr=Mediator of RNA polymerase II transcription subunit 34 Ananas comosus (Pineapple) (Ananas ananas)	-0.103166	1.84994	0.813379	1	-0.245761	1.84994	0.570237	0.867693	-0.407637	1.84994	0.356355	0.972907	-0.116169	1.84994	0.790126	1	0.305238	1.8499	0.535592	0.943561	-0.348482	1.8499	0.477349	0.813689	-0.653802	1.8499	0.183087	0.476061	-0.653719	1.8499	0.184187	0.416156	-0.959034	1.8499	0.0521784	0.145295	-0.305323	1.8499	0.533117	0.785451
pp_110437	sp_v3.0_unigene442	unigene442	AT5G56900.2	Q84WU9sp=Zinc finger CCCH domain-containing protein 64 Arabidopsis thaliana (Mouse-ear cress)	0.187185	0.351021	0.738531	1	-0.0953657	0.351021	0.865201	0.971873	-0.407674	0.351021	0.46273	0.999306	0.436019	0.351021	0.420529	1	-0.00954096	0.350939	0.988688	1	-0.53354	0.350939	0.283554	0.610233	-0.823008	0.350939	0.0984072	0.326779	-0.52396	0.350939	0.2936	0.559716	-0.813413	0.350939	0.102907	0.239182	-0.289476	0.350939	0.558901	0.80243
pp_142046	sp_v3.0_unigene14013	unigene14013	AT1G15780.1	B9SWU1tr=Transcription "cofactor," putative Ricinus communis (Castor bean)	0.043646	0.491819	0.944387	1	0.21065	0.491819	0.70279	0.921115	-0.407711	0.491819	0.465779	1	0.405176	0.491819	0.45577	1	-0.108995	0.491813	0.828738	0.993557	-0.62707	0.491813	0.206536	0.494365	-0.0514748	0.491813	0.921775	0.972075	-0.518033	0.491813	0.296385	0.562858	0.0575306	0.491813	0.912507	0.95341	0.575619	0.491813	0.243879	0.524206
pp_137772	sp_v3.0_unigene1155	unigene1155	AT5G60580.1	EnsemblPlants:Si006324m} Setaria italica (Foxtail millet) (Panicum italicum)	0.522843	0.205287	0.409018	1	0.216649	0.205287	0.732394	0.931114	-0.40773	0.205287	0.526524	1	-0.144661	0.205287	0.818456	1	0.2544	0.205219	0.613877	0.966751	-1.082	0.205219	0.0306186	0.103925	-0.235448	0.205219	0.639322	0.853827	-1.33635	0.205219	0.00792244	0.0312272	-0.489851	0.205219	0.327248	0.519779	0.84659	0.205219	0.0886053	0.268748
pp_174571	sp_v3.0_unigene10538	isotig22126	AT4G29010.1	A0A0C9RPJ6tr=TSA: Wollemia nobilis Ref_Wollemi_Transcript_5333_2695 transcribed RNA sequence Wollemia nobilis	0.0418633	3.99049	0.922536	1	0.631187	3.99049	0.142481	0.610865	-0.407807	3.99049	0.342866	0.964903	-0.0439675	3.99049	0.919433	1	0.516177	3.99049	0.290619	0.795802	0.810598	3.99049	0.0982509	0.280127	0.482523	3.99049	0.32301	0.634203	0.294415	3.99049	0.546308	0.780691	-0.0336582	3.99049	0.94524	0.972259	-0.328077	3.99049	0.501364	0.763715
pp_196400	sp_v3.0_unigene28923	unigene28923	AT4G35560.1	F2DTI1tr=Predicted protein Hordeum vulgare var. distichum (Domesticated barley)	-0.268287	0.70525	0.635292	1	-0.278992	0.70525	0.619865	0.887556	-0.407838	0.70525	0.479887	1	-0.229268	0.70525	0.683138	1	1.30902	0.705206	0.0093698	0.0761577	0.0628339	0.705206	0.898616	0.983546	0.151259	0.705206	0.760225	0.907393	-1.24626	0.705206	0.0131033	0.0491521	-1.15785	0.705206	0.0208948	0.0716744	0.0884277	0.705206	0.858487	0.951763
pp_151068	sp_v3.0_unigene8799	isotig43901	AT5G22400.1	N1QVP9tr=Rho GTPase-activating protein gacA Aegilops tauschii (Tausch's goatgrass) (Aegilops squarrosa)	0.108579	1.1803	0.7873	1	-0.0255814	1.1803	0.952703	0.994566	-0.40786	1.1803	0.305793	0.94768	0.347753	1.1803	0.380367	1	0.0372763	1.18028	0.940952	1	-0.161383	1.18028	0.744249	0.944453	-0.0704847	1.18028	0.88814	0.959931	-0.198654	1.18028	0.6877	0.866403	-0.10776	1.18028	0.828574	0.905402	0.0909007	1.18028	0.854752	0.950517
pp_178256	sp_v3.0_unigene27923	unigene27923	AT5G08400.2	A9RLA1tr=Predicted protein Physcomitrella patens subsp. patens (Moss)	-0.188014	0.625596	0.701953	1	-0.116661	0.625596	0.810492	0.957017	-0.407862	0.625596	0.395236	0.985894	0.0452833	0.625596	0.934194	1	-0.0371689	0.625566	0.941563	1	0.00997752	0.625566	0.98911	0.999267	-0.452563	0.625566	0.360427	0.668685	0.0471476	0.625566	0.928486	0.975542	-0.415369	0.625566	0.401692	0.592796	-0.462556	0.625566	0.349239	0.63917
pp_66446				---NA---	-0.199757	-0.571616	0.820361	1	-0.150434	-0.571616	0.875176	0.975147	-0.407924	-0.571616	0.597746	1	0.33025	-0.571616	0.659544	1	-0.804331	-0.571689	0.124779	0.509035	-2.6482	-0.571689	7.08157e-07	4.59916e-06	-0.202736	-0.571689	0.711872	0.887542	-1.84332	-0.571689	0.000340411	0.00169157	0.601833	-0.571689	0.251211	0.438407	2.44572	-0.571689	3.39658e-06	3.37922e-05
pp_224643	sp_v3.0_unigene8140	isotig12690	AT2G46210.1	A9SIZ6sp=Acyl-lipid (8-3)-desaturase Physcomitrella patens subsp. patens (Moss)	-0.0698936	3.16029	0.873726	1	-0.328476	3.16029	0.447001	0.816253	-0.407932	3.16029	0.348546	0.96707	-0.298627	3.16029	0.489865	1	0.0731599	3.16028	0.881769	0.998253	-0.601055	3.16028	0.219493	0.515342	-0.937089	3.16028	0.0566729	0.225555	-0.67421	3.16028	0.168922	0.392953	-1.01024	3.16028	0.0402378	0.119383	-0.336035	3.16028	0.491181	0.755692
pp_143910	sp_v3.0_unigene196828	unigene196828		---NA---	0.00068235	1.19402	1	1	0.714828	1.19402	0.108608	0.563413	-0.40808	1.19402	0.350619	0.969223	0.219605	1.19402	0.620529	1	-0.294337	1.19406	0.549679	0.947149	0.580954	1.19406	0.238384	0.544801	0.876842	1.19406	0.0766858	0.277379	0.875276	1.19406	0.0769816	0.220606	1.17115	1.19406	0.018708	0.0655572	0.295897	1.19406	0.549744	0.796606
pp_88651	sp_v3.0_unigene966	isotig43832	AT1G63780.1	EnsemblPlants:GLYMA11G21290.1} Glycine max (Soybean) (Glycine hispida)	-0.210893	3.68404	0.601068	1	-0.280333	3.68404	0.486108	0.831861	-0.408132	3.68404	0.312852	0.950245	-0.1366	3.68404	0.735146	1	0.337755	3.68403	0.489144	0.927241	0.100194	3.68403	0.837512	0.971089	-0.443883	3.68403	0.363255	0.670631	-0.237563	3.68403	0.626536	0.832434	-0.781637	3.68403	0.110847	0.251669	-0.544079	3.68403	0.265545	0.551518
pp_214821	sp_v3.0_unigene24313	unigene24313	AT3G48860.2	EnsemblPlants:EMT30590} Aegilops tauschii (Tausch's goatgrass) (Aegilops squarrosa)	-0.0288848	2.46229	0.946437	1	0.0929792	2.46229	0.823161	0.960316	-0.408133	2.46229	0.322979	0.954405	-0.246586	2.46229	0.54991	1	-0.241308	2.46229	0.622118	0.969055	-0.233126	2.46229	0.63384	0.903721	0.163999	2.46229	0.737906	0.898332	0.00818756	2.46229	0.987494	0.996952	0.405307	2.46229	0.40777	0.598154	0.39713	2.46229	0.417106	0.698372
pp_146880	sp_v3.0_unigene21952	isotig19509	AT3G14810.1	A0A1B4Z377tr=Mechanosensitive channels of small conductance-like Chamaecyparis obtusa (Hinoki false-cypress)	-0.237696	2.6329	0.772657	1	0.125383	2.6329	0.873139	0.97468	-0.408168	2.6329	0.593751	1	-0.299784	2.6329	0.694174	1	-3.18819	2.6329	2.29253e-09	1.05282e-07	-4.25812	2.6329	2.54688e-14	2.96966e-13	-1.35061	2.6329	0.00717016	0.0432082	-1.06967	2.6329	0.0300049	0.101557	1.8378	2.6329	0.000268469	0.00196089	2.90756	2.6329	2.79511e-08	3.76824e-07
pp_136871			AT1G65540.1	B9RM04tr=Leucine zipper-ef-hand containing transmembrane "protein," putative Ricinus communis (Castor bean)	0.150852	1.53304	0.725385	1	-0.448737	1.53304	0.294058	0.740131	-0.40817	1.53304	0.346675	0.965631	0.376693	1.53304	0.381377	1	0.288547	1.533	0.558333	0.950074	0.0553652	1.533	0.911794	0.986701	-0.358824	1.533	0.464785	0.747275	-0.233191	1.533	0.636419	0.837971	-0.647369	1.533	0.188631	0.362106	-0.414196	1.533	0.398786	0.68372
pp_166963	sp_v3.0_unigene12418	unigene12418	AT3G02050.1	A0A0C9S725sp=Potassium transporter Wollemia nobilis	-0.0171593	2.97782	0.973004	1	0.420196	2.97782	0.380171	0.78579	-0.40818	2.97782	0.394458	0.985157	-0.115882	2.97782	0.80953	1	-0.286212	2.97782	0.558171	0.950018	-0.106148	2.97782	0.828361	0.968744	-0.0292471	2.97782	0.952956	0.983558	0.180067	2.97782	0.712591	0.878362	0.256967	2.97782	0.598923	0.752882	0.0769013	2.97782	0.875218	0.959205
pp_205847				---NA---	-0.0915708	3.50603	0.853149	1	-0.29053	3.50603	0.55358	0.861553	-0.408293	3.50603	0.40732	0.989134	-0.116345	3.50603	0.812654	1	0.104065	3.50601	0.831747	0.993557	-1.18135	3.50601	0.0167619	0.061205	-0.964678	3.50601	0.0498418	0.205715	-1.28541	3.50601	0.00942767	0.0365367	-1.06874	3.50601	0.0301322	0.0955237	0.216676	3.50601	0.656757	0.860279
pp_227501	sp_v3.0_unigene1082	unigene1082	AT2G17790.1	W9QZH4tr=Vacuolar protein sorting-associated protein 35B Morus notabilis	-0.134193	2.77281	0.744384	1	0.212676	2.77281	0.603775	0.880596	-0.408327	2.77281	0.319174	0.952308	-0.0236555	2.77281	0.955639	1	-0.0869248	2.77281	0.859322	0.99635	0.022244	2.77281	0.964356	0.994758	0.199204	2.77281	0.683772	0.875274	0.109169	2.77281	0.823637	0.931818	0.286127	2.77281	0.558429	0.723221	0.176962	2.77281	0.717482	0.891869
pp_158346	sp_v3.0_unigene13887	unigene13887	AT3G03570.1	EnsemblPlants:GLYMA03G23900.2} Glycine max (Soybean) (Glycine hispida)	-0.168064	1.8388	0.674495	1	-0.383326	1.8388	0.327231	0.758407	-0.408367	1.8388	0.303582	0.946931	-0.132722	1.8388	0.736513	1	-0.148148	1.83879	0.763848	0.988636	-0.504404	1.83879	0.304294	0.639427	-0.414911	1.83879	0.398054	0.699482	-0.356241	1.83879	0.467962	0.724305	-0.266749	1.83879	0.587074	0.744557	0.0894955	1.83879	0.855754	0.950643
pp_58906	sp_v3.0_unigene3953	isotig43554	AT4G33030.1	EnsemblProtists:EKX32073} Guillardia theta CCMP2712	-0.108574	2.10116	0.831203	1	-0.260567	2.10116	0.606306	0.881325	-0.40838	2.10116	0.422769	0.992286	-0.334998	2.10116	0.507939	1	0.429457	2.10114	0.38142	0.873154	-0.121116	2.10114	0.805179	0.963344	-0.161436	2.10114	0.7421	0.899869	-0.550579	2.10114	0.261914	0.522409	-0.590898	2.10114	0.228736	0.412114	-0.0403195	2.10114	0.93531	0.981797
pp_88515	sp_v3.0_unigene4200	isotig11641	AT5G67130.1	A0A072UQZ4tr=Pi-PLC X domain plant-like protein Medicago truncatula (Barrel medic) (Medicago tribuloides)	0.718512	-0.12653	0.31999	1	-0.64084	-0.12653	0.366806	0.779631	-0.408383	-0.12653	0.582777	1	-0.352111	-0.12653	0.607925	1	0.122768	-0.126701	0.821242	0.993234	-2.39997	-0.126701	4.37052e-06	2.64454e-05	-0.806403	-0.126701	0.112994	0.356714	-2.52251	-0.126701	1.68347e-06	1.09139e-05	-0.929068	-0.126701	0.0682199	0.177267	1.59366	-0.126701	0.00162947	0.00981557
pp_61725	sp_v3.0_unigene721	unigene721	AT4G24810.2	A0A061FZ95tr=Kinase superfamily protein isoform 1 Theobroma cacao (Cacao) (Cocoa)	0.121197	1.51019	0.781435	1	-0.268019	1.51019	0.526018	0.850157	-0.408409	1.51019	0.341777	0.96413	-0.203069	1.51019	0.628964	1	-0.0489581	1.51015	0.922829	1	-1.00853	1.51015	0.0414379	0.135138	-0.61419	1.51015	0.212296	0.514745	-0.959538	1.51015	0.052295	0.16147	-0.565211	1.51015	0.25118	0.438369	0.394344	1.51015	0.421577	0.702005
pp_205446	sp_v3.0_unigene7944	isotig19137	AT2G44150.1	D3IVT4tr=Putative retrotransposon protein Phyllostachys edulis	-0.256769	2.34766	0.524994	1	-0.515137	2.34766	0.200422	0.675788	-0.408434	2.34766	0.314382	0.950348	-0.0772821	2.34766	0.848494	1	0.213221	2.34764	0.663894	0.97662	-0.126661	2.34764	0.796213	0.961088	-0.321256	2.34764	0.511463	0.779376	-0.339884	2.34764	0.487924	0.739324	-0.534476	2.34764	0.275612	0.465641	-0.194597	2.34764	0.69088	0.878182
pp_218976	sp_v3.0_unigene35046	isotig21812	AT1G27090.1	U5G0R0tr=Glycine-rich family protein Populus trichocarpa (Western balsam poplar) (Populus balsamifera subsp. trichocarpa)	-0.459744	4.46474	0.296871	1	-0.826944	4.46474	0.061451	0.47599	-0.40852	4.46474	0.35505	0.971649	-0.138529	4.46474	0.752968	1	0.829605	4.46473	0.0907371	0.417635	-0.105385	4.46473	0.828871	0.968818	-0.591925	4.46473	0.225688	0.531372	-0.934994	4.46473	0.0570103	0.173702	-1.42153	4.46473	0.0041877	0.0199188	-0.48654	4.46473	0.318778	0.610128
pp_87166	sp_v3.0_unigene6651	isotig45862	AT5G19280.1	P46014sp=Protein phosphatase 2C 70 Arabidopsis thaliana (Mouse-ear cress)	0.332598	1.97119	0.450764	1	0.329291	1.97119	0.456694	0.819628	-0.40852	1.97119	0.354194	0.970942	0.034248	1.97119	0.943768	1	-0.436906	1.97122	0.372743	0.866875	0.500929	1.97122	0.307703	0.643656	0.360727	1.97122	0.462142	0.745587	0.937829	1.97122	0.0572589	0.174307	0.797631	1.97122	0.10499	0.242364	-0.140206	1.97122	0.776125	0.918674
pp_67640	sp_v3.0_unigene3701	unigene3701	AT3G01720.1	V4U3D4tr=Uncharacterized protein Citrus clementina	0.139887	3.14382	0.780699	1	0.96509	3.14382	0.0564079	0.463036	-0.408597	3.14382	0.41555	0.990643	-0.248442	3.14382	0.621647	1	-0.317352	3.14383	0.515735	0.93711	0.575207	3.14383	0.239937	0.547182	0.532304	3.14383	0.276556	0.588723	0.892555	3.14383	0.069344	0.203498	0.849653	3.14383	0.0835903	0.205747	-0.0429036	3.14383	0.930707	0.980004
pp_84849	sp_v3.0_unigene3681	unigene3681	AT4G10320.1	A0A1D1XTK0tr=Isoleucine--tRNA "ligase," cytoplasmic Anthurium amnicola	-0.196305	2.33124	0.606779	1	-0.485872	2.33124	0.199099	0.673984	-0.408639	2.33124	0.288054	0.939512	-0.18325	2.33124	0.628899	1	0.512165	2.33121	0.296932	0.802057	-0.443509	2.33121	0.365034	0.711931	-0.446754	2.33121	0.361583	0.669601	-0.955676	2.33121	0.0526472	0.162324	-0.958922	2.33121	0.0518648	0.14461	-0.00324454	2.33121	0.995576	1
pp_233225	sp_v3.0_unigene8471	unigene8471	AT5G57015.1	A0A0C9RN82tr=TSA: Wollemia nobilis Ref_Wollemi_Transcript_9372_2499 transcribed RNA sequence Wollemia nobilis	0.0597464	1.47828	0.886359	1	-0.393688	1.47828	0.33035	0.760445	-0.408687	1.47828	0.313172	0.950283	-0.196415	1.47828	0.628563	1	-0.00117791	1.47828	1	1	0.0327296	1.47828	0.948378	0.992738	0.0652356	1.47828	0.895693	0.962802	0.0339066	1.47828	0.946696	0.983052	0.0664116	1.47828	0.894043	0.942805	0.0325066	1.47828	0.948834	0.986282
pp_184210	sp_v3.0_unigene12400	unigene12400	AT1G10390.1	A0A0V0IXD7tr=Putative nuclear pore complex protein Nup98-Nup96-like Solanum chacoense (Chaco potato)	-0.138918	1.5838	0.739154	1	-0.162597	1.5838	0.687574	0.914473	-0.40873	1.5838	0.31365	0.950283	0.0942998	1.5838	0.817023	1	-0.112817	1.58377	0.819904	0.993234	-0.482686	1.58377	0.326055	0.667011	-0.376027	1.58377	0.444298	0.732793	-0.369852	1.58377	0.451758	0.712523	-0.263195	1.58377	0.592718	0.748371	0.106661	1.58377	0.828612	0.939992
pp_480		unigene38096		---NA---	-0.429183	0.762452	0.36096	1	-0.217083	0.762452	0.651155	0.901519	-0.408733	0.762452	0.382324	0.982238	0.505797	0.762452	0.275052	1	-0.446633	0.762417	0.36456	0.862557	-0.379872	0.762417	0.440975	0.784537	-0.0101756	0.762417	0.986109	0.996018	0.0667976	0.762417	0.89224	0.961079	0.436477	0.762417	0.377304	0.569784	0.369711	0.762417	0.454649	0.728267
pp_96492	sp_v3.0_unigene13858	unigene13858	AT1G02890.1	A0A1D1ZCA7tr=ATPase family AAA domain-containing protein 1 Anthurium amnicola	-0.165998	1.14091	0.695901	1	0.0907216	1.14091	0.831132	0.962686	-0.408748	1.14091	0.333476	0.95931	-0.130807	1.14091	0.755545	1	-0.167388	1.1409	0.735197	0.987224	-0.392802	1.1409	0.425337	0.770217	0.0321778	1.1409	0.949968	0.982389	-0.225393	1.1409	0.647713	0.844581	0.199571	1.1409	0.688251	0.816337	0.424991	1.1409	0.38797	0.674627
pp_82284	sp_v3.0_unigene6393	isotig25030	AT2G39970.1	A0A0B0PQY8tr=Mitochondrial substrate carrier family protein Q Gossypium arboreum (Tree cotton) (Gossypium nanking)	-0.910068	1.74706	0.0711011	1	-1.0998	1.74706	0.0286312	0.365894	-0.408751	1.74706	0.415732	0.990643	-0.636523	1.74706	0.199061	1	-0.127015	1.74702	0.798901	0.992233	-1.60239	1.74702	0.00137112	0.00619647	-0.57023	1.74702	0.246625	0.555503	-1.47534	1.74702	0.00312195	0.0133304	-0.443192	1.74702	0.368026	0.560497	1.03218	1.74702	0.0365244	0.138274
pp_144041	sp_v3.0_unigene93571	isotig41930	AT3G50590.2	A0A1D1ZC59tr=Syntaxin-binding protein 5 Anthurium amnicola	-0.0931642	3.77733	0.838598	1	0.150399	3.77733	0.741315	0.934136	-0.408768	3.77733	0.370108	0.980131	-0.0941567	3.77733	0.8364	1	-0.246533	3.77733	0.613474	0.966719	-0.692213	3.77733	0.157341	0.403636	-0.0134423	3.77733	0.978511	0.992968	-0.445674	3.77733	0.361333	0.630543	0.233093	3.77733	0.632833	0.777498	0.678774	3.77733	0.165414	0.413037
pp_154672	sp_v3.0_unigene37335	unigene37335	AT1G45000.1	Q9MAK9sp=26S protease regulatory subunit S10B homolog B Arabidopsis thaliana (Mouse-ear cress)	-0.131088	3.58093	0.765317	1	-0.00360602	3.58093	0.994192	1	-0.408794	3.58093	0.351864	0.969824	-0.312327	3.58093	0.476022	1	0.0225711	3.58093	0.963485	1	-0.126089	3.58093	0.796336	0.961088	-0.198074	3.58093	0.684886	0.875763	-0.148659	3.58093	0.760807	0.902932	-0.220644	3.58093	0.651202	0.790461	-0.0719854	3.58093	0.882865	0.961699
pp_74694	sp_v3.0_unigene325	unigene325	AT3G48195.1	W9QL23tr=Pleckstrin homology domain-containing family M member 3 Morus notabilis	0.157052	2.54551	0.748266	1	0.600175	2.54551	0.219555	0.689714	-0.408799	2.54551	0.402515	0.988466	0.0214011	2.54551	0.966764	1	-0.243372	2.54552	0.618893	0.968579	0.184156	2.54552	0.706841	0.932003	0.231432	2.54552	0.636267	0.852179	0.427529	2.54552	0.382388	0.651115	0.474804	2.54552	0.332114	0.524855	0.047276	2.54552	0.923688	0.97713
pp_153637		unigene127832	AT4G24740.4	A0A0C9QTD5tr=TSA: Wollemia nobilis Ref_Wollemi_Transcript_10703_1459 transcribed RNA sequence Wollemia nobilis	-0.10254	2.38162	0.813627	1	-0.0786043	2.38162	0.855553	0.969956	-0.408882	2.38162	0.344028	0.964903	-0.0799665	2.38162	0.85385	1	0.342502	2.3816	0.484718	0.924886	0.0329807	2.3816	0.94715	0.992523	-0.481108	2.3816	0.325744	0.636749	-0.309527	2.3816	0.527691	0.768206	-0.823609	2.3816	0.0939634	0.224239	-0.514094	2.3816	0.293729	0.583888
pp_137789	sp_v3.0_unigene37059	isotig51063	AT2G07170.1	B9SP95tr=Microtubule-associated protein "TORTIFOLIA1," putative Ricinus communis (Castor bean)	0.107153	0.883038	0.836512	1	0.641978	0.883038	0.200936	0.676376	-0.40889	0.883038	0.418618	0.991589	-0.270646	0.883038	0.587846	1	-0.119195	0.883067	0.810669	0.993039	-0.218121	0.883067	0.660356	0.913793	0.399494	0.883067	0.419678	0.715933	-0.0989131	0.883067	0.840585	0.939943	0.518673	0.883067	0.293401	0.484841	0.617637	0.883067	0.212087	0.481316
pp_147628	sp_v3.0_unigene5302	isotig16079	AT3G46450.1	K7V6A9tr=Putative peptidase C48 domain family protein Zea mays (Maize)	-0.159466	2.43536	0.667054	1	-0.19484	2.43536	0.598005	0.878549	-0.408897	2.43536	0.269066	0.931049	-0.365213	2.43536	0.323612	1	0.0722091	2.43536	0.883345	0.998253	0.311399	2.43536	0.524716	0.846303	0.0618345	2.43536	0.899988	0.963888	0.239185	2.43536	0.62538	0.831912	-0.0103765	2.43536	0.984034	0.992881	-0.249568	2.43536	0.610265	0.833559
pp_181140	sp_v3.0_unigene53581	isotig100514	AT5G26667.2	D5A874sp=UMP-CMP kinase Picea sitchensis (Sitka spruce) (Pinus sitchensis)	0.0473636	2.18956	0.912557	1	0.665343	2.18956	0.115491	0.573618	-0.408931	2.18956	0.328743	0.957701	-0.00072625	2.18956	1	1	-0.044108	2.18957	0.929513	1	-0.492262	2.18957	0.315038	0.653638	0.66039	2.18957	0.179092	0.470005	-0.448145	2.18957	0.360139	0.629415	0.704484	2.18957	0.152106	0.313303	1.15267	2.18957	0.0198558	0.0846437
pp_148464	sp_v3.0_unigene8915	unigene8915	AT3G16230.12	EnsemblPlants:Si001696m} Setaria italica (Foxtail millet) (Panicum italicum)	-0.148548	0.84661	0.786782	1	0.0493304	0.84661	0.932003	0.989892	-0.408936	0.84661	0.462026	0.999306	-0.500088	0.84661	0.362921	1	0.0193845	0.846576	0.971767	1	-0.328042	0.846576	0.50721	0.834597	-0.379768	0.846576	0.441012	0.730382	-0.347412	0.846576	0.480346	0.73455	-0.399136	0.846576	0.418806	0.608208	-0.0517264	0.846576	0.918483	0.974775
pp_172978	sp_v3.0_unigene10521	isotig47269	AT1G23790.1	A0A061E729tr=Leucine-rich repeat-containing protein 50 Theobroma cacao (Cacao) (Cocoa)	-0.4834	0.960485	0.434005	1	-0.556668	0.960485	0.362572	0.777603	-0.408975	0.960485	0.51424	1	-0.0157438	0.960485	0.983359	1	0.978904	0.960352	0.0507964	0.282476	-0.136285	0.960352	0.783757	0.957462	-0.925271	0.960352	0.0613043	0.238387	-1.11524	0.960352	0.0258039	0.0892615	-1.9042	0.960352	0.000186707	0.00142836	-0.789004	0.960352	0.109684	0.311686
pp_110443	sp_v3.0_unigene19754	isotig43879		---NA---	0.0249929	0.78754	0.964675	1	0.430245	0.78754	0.358648	0.775993	-0.409111	0.78754	0.392343	0.984922	0.148392	0.78754	0.7508	1	0.162441	0.787517	0.743679	0.987713	-0.440423	0.787517	0.371683	0.718627	-0.185777	0.787517	0.708073	0.886088	-0.602851	0.787517	0.22316	0.47225	-0.348216	0.787517	0.480908	0.662847	0.254655	0.787517	0.605766	0.831245
pp_89720	sp_v3.0_unigene6479	isotig08197	AT2G29720.1	A0A0K9NZJ1tr=Monooxygenase, FAD-binding protein Zostera marina (Eelgrass)	0.23232	0.405603	0.733259	1	0.460243	0.405603	0.483778	0.830813	-0.409274	0.405603	0.542402	1	1.14157	0.405603	0.0876741	1	0.3315	0.405527	0.50796	0.935677	0.270874	0.405527	0.586366	0.881861	-0.742327	0.405527	0.133872	0.396538	-0.0606665	0.405527	0.909553	0.968395	-1.07381	0.405527	0.0317576	0.0994254	-1.01324	0.405527	0.0415927	0.15337
pp_112931	sp_v3.0_unigene8946	unigene8946	AT3G23640.1	A0A199V7V7tr=Alpha-glucosidase 2 Ananas comosus (Pineapple) (Ananas ananas)	-0.376523	1.9922	0.362745	1	-0.233067	1.9922	0.569053	0.867274	-0.409324	1.9922	0.324357	0.95531	-0.0971552	1.9922	0.812378	1	0.172194	1.99216	0.727167	0.985869	-1.01709	1.99216	0.0393884	0.129196	-0.515711	1.99216	0.293568	0.606229	-1.18927	1.99216	0.0164317	0.0601812	-0.687897	1.99216	0.162199	0.327548	0.501383	1.99216	0.306049	0.597389
pp_115931	sp_v3.0_unigene700	unigene700	AT3G16260.1	A0A1D1XFM1tr=Zinc phosphodiesterase ELAC protein 2 Anthurium amnicola	-0.651895	0.700997	0.276491	1	-1.16848	0.700997	0.04855	0.439671	-0.409394	0.700997	0.512236	1	-0.17814	0.700997	0.764751	1	0.930893	0.700873	0.0633421	0.329415	-0.197913	0.700873	0.689517	0.92528	-0.868323	0.700873	0.079429	0.284387	-1.12886	0.700873	0.0241796	0.0844674	-1.79925	0.700873	0.00040539	0.00281645	-0.670427	0.700873	0.174542	0.427448
pp_125718	sp_v3.0_unigene9272	isotig27338	AT1G23170.2	A0A078ERP8tr=BnaA02g15150D protein Brassica napus (Rape)	0.214098	0.840932	0.692735	1	0.558472	0.840932	0.301362	0.744173	-0.409438	0.840932	0.448612	0.998265	-0.0783313	0.840932	0.891289	1	0.142261	0.840971	0.775507	0.99019	-0.326094	0.840971	0.509641	0.83603	0.258232	0.840971	0.599402	0.832637	-0.468348	0.840971	0.342571	0.612711	0.115952	0.840971	0.817531	0.898603	0.584345	0.840971	0.236242	0.513931
pp_205820	sp_v3.0_unigene10804	isotig51753	AT4G18890.1	G7IR05tr=Brassinazole-resistant 1 protein Medicago truncatula (Barrel medic) (Medicago tribuloides)	-0.214835	1.36314	0.669118	1	-0.331479	1.36314	0.502037	0.838479	-0.409451	1.36314	0.41459	0.990643	-0.215749	1.36314	0.660848	1	0.24075	1.3631	0.626333	0.969657	-0.572065	1.3631	0.245015	0.554817	-0.246451	1.3631	0.616884	0.842268	-0.812805	1.3631	0.100154	0.26909	-0.487201	1.3631	0.322292	0.514631	0.325621	1.3631	0.507449	0.767664
pp_174572	sp_v3.0_unigene10538	isotig22126	AT4G29010.1	A0A0C9RPJ6tr=TSA: Wollemia nobilis Ref_Wollemi_Transcript_5333_2695 transcribed RNA sequence Wollemia nobilis	-0.0133472	3.99448	0.976469	1	0.33714	3.99448	0.445529	0.815494	-0.40949	3.99448	0.354586	0.971359	-0.205281	3.99448	0.642815	1	0.47002	3.99449	0.335692	0.839327	0.821914	3.99449	0.0936951	0.269504	0.562956	3.99449	0.249264	0.558104	0.351887	3.99449	0.470934	0.72671	0.0929306	3.99449	0.849058	0.916936	-0.25896	3.99449	0.595563	0.824587
pp_168953		isotig43156		EnsemblPlants:AES91707} Medicago truncatula (Barrel medic) (Medicago tribuloides)	0.251078	1.20544	0.777187	1	-0.398524	1.20544	0.652138	0.901785	-0.409583	1.20544	0.651001	1	0.39042	1.20544	0.661318	1	0.946661	1.20534	0.0563963	0.30355	0.377771	1.20534	0.443443	0.786355	-0.627863	1.20534	0.201827	0.50109	-0.568943	1.20534	0.248763	0.506511	-1.57455	1.20534	0.00173495	0.00963775	-1.00566	1.20534	0.0420021	0.154475
pp_148607	sp_v3.0_unigene1777	unigene1777	AT3G25140.1	Q9LSG3sp=Galacturonosyltransferase 8 Arabidopsis thaliana (Mouse-ear cress)	0.117891	6.74079	0.810193	1	0.380736	6.74079	0.438397	0.811998	-0.409634	6.74079	0.404548	0.988572	-0.465174	6.74079	0.344043	1	-0.0108565	6.74079	0.982248	1	-0.0808254	6.74079	0.868113	0.976993	0.425601	6.74079	0.382614	0.686833	-0.0699689	6.74079	0.885703	0.959229	0.436457	6.74079	0.370644	0.563173	0.506427	6.74079	0.299197	0.590517
pp_116810	sp_v3.0_unigene25074	isotig54484	AT5G65550.1	B8LRU6sp=Glycosyltransferase Picea sitchensis (Sitka spruce) (Pinus sitchensis)	-0.857159	0.535194	0.45176	1	0.476201	0.535194	0.67501	0.909594	-0.409644	0.535194	0.720468	1	-0.810283	0.535194	0.474434	1	0.818746	0.535088	0.0993668	0.441945	0.0231849	0.535088	0.963904	0.994689	-0.204048	0.535088	0.682668	0.874775	-0.79561	0.535088	0.110503	0.289519	-1.02284	0.535088	0.0401137	0.11909	-0.227241	0.535088	0.645835	0.854964
pp_73009	sp_v3.0_unigene1161	unigene1161	AT4G07410.2	C1MP72tr=Predicted protein Micromonas pusilla (strain CCMP1545) (Picoplanktonic green alga)	-0.561059	3.74239	0.318641	1	-0.769322	3.74239	0.171961	0.64655	-0.409649	3.74239	0.467256	1	-0.286864	3.74239	0.609285	1	0.704603	3.74238	0.150491	0.568812	-0.182128	3.74238	0.708907	0.932585	-0.766444	3.74238	0.117711	0.366268	-0.886735	3.74238	0.071068	0.207367	-1.47105	3.74238	0.00309673	0.015559	-0.584318	3.74238	0.231868	0.508241
pp_145024	sp_v3.0_unigene165882		AT3G13570.1	---NA---	-0.477323	2.10005	0.29121	1	-0.268346	2.10005	0.551076	0.860358	-0.409726	2.10005	0.365862	0.976767	0.364349	2.10005	0.419318	1	-0.123416	2.10004	0.801947	0.992233	-0.152271	2.10004	0.756601	0.948807	-0.288737	2.10004	0.555685	0.806367	-0.0288493	2.10004	0.954305	0.98539	-0.165313	2.10004	0.736196	0.848348	-0.136468	2.10004	0.780784	0.920593
pp_216751	sp_v3.0_unigene10546	isotig14345	AT2G35710.1	B9SSF3tr=Glucosyltransferase, putative Ricinus communis (Castor bean)	0.371367	1.63963	0.503093	1	1.02662	1.63963	0.065793	0.485905	-0.40974	1.63963	0.458776	0.998737	-0.0985453	1.63963	0.858992	1	-0.347295	1.63963	0.480632	0.922633	-0.884457	1.63963	0.073007	0.21951	0.224429	1.63963	0.648883	0.858051	-0.537132	1.63963	0.273946	0.537088	0.571725	1.63963	0.245708	0.432149	1.10891	1.63963	0.0251306	0.102751
pp_147636	sp_v3.0_unigene5302	isotig16079	AT3G46450.1	K7V6A9tr=Putative peptidase C48 domain family protein Zea mays (Maize)	-0.0766142	2.6814	0.840216	1	-0.179737	2.6814	0.63371	0.894172	-0.409884	2.6814	0.277527	0.934128	-0.281296	2.6814	0.455796	1	0.0138875	2.68139	0.9781	1	0.16945	2.68139	0.729171	0.939044	-0.0436382	2.68139	0.929529	0.974916	0.15556	2.68139	0.750767	0.897847	-0.0575253	2.68139	0.906949	0.95	-0.213091	2.68139	0.663102	0.864156
pp_72548	sp_v3.0_unigene31498	isotig22271	AT5G15270.3	A0A0C9S1P1tr=TSA: Wollemia nobilis Ref_Wollemi_Transcript_25054_1622 transcribed RNA sequence Wollemia nobilis	-0.290427	2.08748	0.477364	1	-0.177179	2.08748	0.66537	0.906466	-0.409892	2.08748	0.317227	0.950988	-0.240828	2.08748	0.55615	1	0.0268176	2.08748	0.957528	1	-0.174258	2.08748	0.722518	0.936831	-0.0635938	2.08748	0.897661	0.963117	-0.201073	2.08748	0.681909	0.863692	-0.0904106	2.08748	0.854428	0.920015	0.110666	2.08748	0.821847	0.937784
pp_126997	sp_v3.0_unigene5991	isotig28560	AT2G26280.7	A0A0C9S854tr=TSA: Wollemia nobilis Ref_Wollemi_Transcript_5802_2324 transcribed RNA sequence Wollemia nobilis	-0.08615	1.90439	0.830198	1	0.10255	1.90439	0.796704	0.952629	-0.409894	1.90439	0.292557	0.940111	-0.138283	1.90439	0.723704	1	-0.276041	1.90439	0.574247	0.954305	-0.401429	1.90439	0.413306	0.759463	-0.0834375	1.90439	0.866268	0.952319	-0.125374	1.90439	0.798744	0.920728	0.192611	1.90439	0.694986	0.821075	0.317996	1.90439	0.516512	0.773143
pp_137379	sp_v3.0_unigene34196	unigene34196		EnsemblPlants:Si016398m} Setaria italica (Foxtail millet) (Panicum italicum)	-0.408013	1.72511	0.356824	1	-0.700983	1.72511	0.110964	0.566678	-0.409981	1.72511	0.356567	0.973165	-0.331653	1.72511	0.449671	1	0.326514	1.72508	0.50747	0.935497	-0.340991	1.72508	0.487493	0.820865	-0.646983	1.72508	0.188061	0.48296	-0.667505	1.72508	0.175383	0.402765	-0.973492	1.72508	0.0488793	0.138524	-0.305996	1.72508	0.532399	0.78493
pp_192204	sp_v3.0_unigene50319	isotig56262		---NA---	-0.101103	0.673477	0.883003	1	1.45148	0.673477	0.041013	0.414067	-0.409989	0.673477	0.555321	1	0.143699	0.673477	0.841702	1	0.467318	0.673545	0.343004	0.845371	0.935804	0.673545	0.0596178	0.184844	1.85977	0.673545	0.000263578	0.00238786	0.468428	0.673545	0.343886	0.614083	1.39231	0.673545	0.00580185	0.0259952	0.924022	0.673545	0.0660012	0.217198
pp_192885	sp_v3.0_unigene24284	isotig41964	AT3G18524.1	A0A0B2PS69tr=DNA mismatch repair protein Msh2 Glycine soja (Wild soybean)	-0.748093	2.01151	0.236317	1	-0.973623	2.01151	0.122453	0.58273	-0.409991	2.01151	0.521473	1	0.283791	2.01151	0.652278	1	0.814522	2.01145	0.0997303	0.442768	-0.296879	2.01145	0.545253	0.858349	-1.3345	2.01145	0.00720441	0.04337	-1.11142	2.01145	0.0251644	0.0873763	-2.14903	2.01145	2.51257e-05	0.000244147	-1.03764	2.01145	0.0353896	0.134714
pp_247944	sp_v3.0_unigene13967	isotig52521	AT4G14330.1	Q8VWI7sp=Kinesin-like protein KIN-10A Arabidopsis thaliana (Mouse-ear cress)	0.0452669	0.319709	0.94894	1	-0.547367	0.319709	0.357436	0.775334	-0.410107	0.319709	0.500319	1	0.0200015	0.319709	0.98014	1	0.363548	0.3196	0.468918	0.918117	-0.0329069	0.3196	0.950246	0.992738	-0.385493	0.3196	0.434597	0.72617	-0.396476	0.3196	0.427052	0.691929	-0.749044	0.3196	0.133884	0.287251	-0.352601	0.3196	0.475035	0.743693
pp_96227	sp_v3.0_unigene17903	contig02469		---NA---	-0.400377	1.10339	0.381259	1	-0.224362	1.10339	0.622293	0.888783	-0.410114	1.10339	0.372262	0.980131	-0.122454	1.10339	0.789069	1	0.107863	1.10336	0.83064	0.993557	-0.472209	1.10336	0.338601	0.682474	-0.399854	1.10336	0.416304	0.713132	-0.580058	1.10336	0.240613	0.496157	-0.507707	1.10336	0.304522	0.496677	0.072357	1.10336	0.884626	0.962561
pp_118006		isotig19070	AT3G23890.2	W1NTJ9sp=DNA topoisomerase 2 Amborella trichopoda	-0.0963544	4.45074	0.884183	1	-0.871203	4.45074	0.18977	0.666138	-0.410131	4.45074	0.536116	1	0.220658	4.45074	0.738731	1	1.32814	4.45073	0.00734492	0.0625028	0.447798	4.45073	0.358839	0.705107	-0.866755	4.45073	0.0771429	0.278444	-0.880349	4.45073	0.0729851	0.211703	-2.1949	4.45073	1.58419e-05	0.000162128	-1.31456	4.45073	0.00790311	0.0388907
pp_206475	sp_v3.0_unigene42324	unigene42324	AT5G45760.1	B9S8B9tr=Wd40 "protein," putative Ricinus communis (Castor bean)	0.120521	1.43534	0.801561	1	0.4	1.43534	0.394528	0.79257	-0.410229	1.43534	0.38254	0.982238	0.0210085	1.43534	0.967782	1	0.0906367	1.43534	0.855045	0.996012	0.144418	1.43534	0.769683	0.952897	0.0151159	1.43534	0.976952	0.992369	0.0537748	1.43534	0.914589	0.970483	-0.0755237	1.43534	0.879423	0.934573	-0.129305	1.43534	0.793456	0.926429
pp_218975	sp_v3.0_unigene35046	isotig21812	AT1G27090.1	U5G0R0tr=Glycine-rich family protein Populus trichocarpa (Western balsam poplar) (Populus balsamifera subsp. trichocarpa)	-0.36691	5.13548	0.424732	1	-0.819473	5.13548	0.0758687	0.506016	-0.410287	5.13548	0.372872	0.980341	-0.207124	5.13548	0.651975	1	0.765096	5.13548	0.118209	0.492772	-0.071804	5.13548	0.882858	0.980479	-0.669787	5.13548	0.170664	0.456973	-0.836902	5.13548	0.087788	0.244266	-1.43488	5.13548	0.00384425	0.0185892	-0.597984	5.13548	0.220842	0.493556
pp_135090	sp_v3.0_unigene10079	unigene10079	AT5G32440.1	EnsemblPlants:EMT12454} Aegilops tauschii (Tausch's goatgrass) (Aegilops squarrosa)	-0.171009	4.66579	0.687381	1	-0.0156814	4.66579	0.971107	0.9992	-0.410304	4.66579	0.33462	0.959915	-0.534037	4.66579	0.209254	1	0.0942176	4.66579	0.846748	0.994667	-0.299387	4.66579	0.53905	0.855645	0.317329	4.66579	0.515106	0.781369	-0.393604	4.66579	0.419612	0.684841	0.22311	4.66579	0.64716	0.787573	0.616717	4.66579	0.206972	0.474634
pp_29067	sp_v3.0_unigene5792	isotig24905	AT3G56150.1	A0A0D6QZA7sp=Eukaryotic translation initiation factor 3 subunit C Araucaria cunninghamii (Hoop pine) (Moreton Bay pine)	-0.20983	6.63	0.613674	1	-0.267246	6.63	0.520193	0.847919	-0.410317	6.63	0.324127	0.955183	0.0246039	6.63	0.952854	1	0.146953	6.63	0.762764	0.988636	-0.5322	6.63	0.275406	0.599159	-0.480167	6.63	0.324839	0.635933	-0.679152	6.63	0.164703	0.386306	-0.62712	6.63	0.199206	0.375683	0.0520327	6.63	0.914877	0.973547
pp_144741	sp_v3.0_unigene35520	isotig54201	AT4G22300.1	EnsemblPlants:Si021999m} Setaria italica (Foxtail millet) (Panicum italicum)	-1.46981	1.62433	0.516751	1	-0.113071	1.62433	0.960329	0.996951	-0.410321	1.62433	0.854044	1	-0.696966	1.62433	0.755172	1	-0.462701	1.62427	0.346329	0.8481	-0.0439825	1.62427	0.929941	0.989722	0.0352421	1.62427	0.944875	0.980543	0.41873	1.62427	0.393842	0.661593	0.497953	1.62427	0.310994	0.503121	0.0792262	1.62427	0.873293	0.9582
pp_172936	sp_v3.0_unigene6433	isotig41849	AT5G48740.1	V4U3V5tr=Uncharacterized protein Citrus clementina	-1.21787	-0.523346	0.249301	1	-1.43579	-0.523346	0.106821	0.560426	-0.41033	-0.523346	0.708533	1	-0.0367665	-0.523346	0.969208	1	0.0626366	-0.523702	0.953776	1	-4.26194	-0.523702	2.11458e-13	2.31817e-12	-2.22204	-0.523702	5.55573e-05	0.000581464	-4.32354	-0.523702	1.476e-13	1.90277e-12	-2.28384	-0.523702	4.18532e-05	0.000382921	2.04009	-0.523702	7.47314e-05	0.000593793
pp_154725	sp_v3.0_unigene725	isotig45882		A0A0B0PKE0tr=Wdr91 Gossypium arboreum (Tree cotton) (Gossypium nanking)	0.310225	1.18717	0.451654	1	0.297821	1.18717	0.472675	0.826551	-0.410363	1.18717	0.325193	0.955947	-0.260883	1.18717	0.529174	1	0.166666	1.18717	0.73615	0.987224	-0.153723	1.18717	0.756161	0.948733	0.0524998	1.18717	0.91673	0.970136	-0.320388	1.18717	0.516296	0.760163	-0.114174	1.18717	0.818897	0.899412	0.206228	1.18717	0.675929	0.870627
pp_179078	sp_v3.0_unigene6144	isotig42431	AT4G24490.1	B9HDB8tr=Geranylgeranyl transferase alpha subunit-related family protein Populus trichocarpa (Western balsam poplar) (Populus balsamifera subsp. trichocarpa)	-0.0936619	3.11219	0.81154	1	-0.198052	3.11219	0.611735	0.884336	-0.410407	3.11219	0.293913	0.940695	-0.277371	3.11219	0.47674	1	-0.0295658	3.11219	0.952316	1	-0.235135	3.11219	0.630243	0.901846	-0.15297	3.11219	0.75432	0.905046	-0.205566	3.11219	0.673956	0.859091	-0.123402	3.11219	0.800843	0.88897	0.0821653	3.11219	0.866619	0.955404
pp_136188	sp_v3.0_unigene27977	unigene27977	AT4G14240.1	EnsemblPlants:BRADI2G26260.1} Brachypodium distachyon (Purple false brome) (Trachynia distachya)	0.0614761	4.3598	0.890703	1	-0.0841953	4.3598	0.850766	0.968551	-0.410506	4.3598	0.358624	0.973859	-0.120287	4.3598	0.787784	1	0.322296	4.3598	0.508676	0.936002	0.252578	4.3598	0.604345	0.89025	0.262719	4.3598	0.589917	0.826811	-0.0697199	4.3598	0.886432	0.959352	-0.0595793	4.3598	0.902902	0.94744	0.0101407	4.3598	0.983622	0.998131
pp_206869	sp_v3.0_unigene18002	unigene18002	AT3G54470.1	A0A0C9QMQ4tr=TSA: Wollemia nobilis Ref_Wollemi_Transcript_21807_1734 transcribed RNA sequence Wollemia nobilis	0.452289	6.52289	0.379748	1	-0.377928	6.52289	0.462641	0.822097	-0.410554	6.52289	0.425094	0.992758	-0.533477	6.52289	0.30049	1	-0.160284	6.52289	0.741988	0.987669	-0.288727	6.52289	0.553306	0.862781	-0.173192	6.52289	0.722033	0.891833	-0.128443	6.52289	0.791881	0.917835	-0.0129078	6.52289	0.978892	0.990208	0.115535	6.52289	0.812377	0.934146
pp_154133	sp_v3.0_unigene29933	isotig41784	AT2G47070.1	A0A0C9RMY9tr=TSA: Wollemia nobilis Ref_Wollemi_Transcript_9851_4110 transcribed RNA sequence Wollemia nobilis	-0.0352098	2.1699	0.937864	1	-0.0582798	2.1699	0.894777	0.980141	-0.410595	2.1699	0.338242	0.962513	0.0436833	2.1699	0.920127	1	-0.238165	2.1699	0.62731	0.969758	-0.236515	2.1699	0.629437	0.901454	0.104016	2.1699	0.832431	0.938252	0.00165799	2.1699	0.998466	1	0.342183	2.1699	0.485019	0.666113	0.340535	2.1699	0.486841	0.752672
pp_132684	sp_v3.0_unigene2006	unigene2006	AT5G56680.1	A0A0V0IMF8tr=Putative asparagine--tRNA "ligase," cytoplasmic 1-like Solanum chacoense (Chaco potato)	-0.384505	6.85708	0.349375	1	-0.547164	6.85708	0.183565	0.658237	-0.410668	6.85708	0.31788	0.951127	-0.212946	6.85708	0.60391	1	0.677179	6.85707	0.165928	0.602232	-0.0461685	6.85707	0.924442	0.988734	-0.236291	6.85707	0.627434	0.847527	-0.723348	6.85707	0.139152	0.343132	-0.91347	6.85707	0.062585	0.166303	-0.190122	6.85707	0.696107	0.880911
pp_66797	sp_v3.0_unigene13046	unigene13046	AT1G21730.1	A0A061FG87tr=P-loop containing nucleoside triphosphate hydrolases superfamily protein isoform 1 Theobroma cacao (Cacao) (Cocoa)	-0.52162	0.844754	0.253544	1	-0.69718	0.844754	0.121848	0.58273	-0.410814	0.844754	0.372252	0.980131	-0.132302	0.844754	0.77215	1	0.244749	0.844692	0.62398	0.969373	-0.263018	0.844692	0.595878	0.886227	-0.439721	0.844692	0.373095	0.678977	-0.507766	0.844692	0.305613	0.573227	-0.684463	0.844692	0.166199	0.33335	-0.176707	0.844692	0.7214	0.893607
pp_137198	sp_v3.0_unigene16543	unigene16543	AT5G42800.1	A9NVE3tr=Putative uncharacterized protein Picea sitchensis (Sitka spruce) (Pinus sitchensis)	0.447171	10.438	0.579634	1	1.31507	10.438	0.108339	0.562934	-0.410878	10.438	0.610669	1	2.86798	10.438	0.000893024	0.237854	-0.438039	10.438	0.368802	0.865183	3.5004	10.438	6.70398e-11	6.05363e-10	0.664149	10.438	0.174051	0.462233	3.93844	10.438	6.14112e-13	7.3891e-12	1.10219	10.438	0.0251456	0.0828019	-2.83626	10.438	5.20124e-08	6.75501e-07
pp_219816	sp_v3.0_unigene23344	unigene23344	AT1G79150.1	A0A0N7L6N2tr=Phosphatidylinositol kinase (PIK-L2) Plasmopara halstedii	-0.49318	4.1144	0.297291	1	-0.510512	4.1144	0.279775	0.732929	-0.410904	4.1144	0.385695	0.98289	-0.207051	4.1144	0.66074	1	0.330882	4.11439	0.497925	0.931957	-0.537111	4.11439	0.27157	0.593498	-0.872419	4.11439	0.0753738	0.274371	-0.867991	4.11439	0.0769723	0.220594	-1.2033	4.11439	0.0148383	0.0547111	-0.335309	4.11439	0.49161	0.755739
pp_189220	sp_v3.0_unigene5533	isotig41892	AT1G48110.1	D5A886tr=Putative uncharacterized protein Picea sitchensis (Sitka spruce) (Pinus sitchensis)	-0.197897	1.63624	0.60937	1	-0.400226	1.63624	0.296025	0.740966	-0.410983	1.63624	0.294541	0.940732	-0.291711	1.63624	0.447322	1	0.506133	1.63621	0.304317	0.808867	-0.262994	1.63621	0.592197	0.884585	-0.228795	1.63621	0.641492	0.854665	-0.769134	1.63621	0.118937	0.305816	-0.734938	1.63621	0.136149	0.290683	0.0341993	1.63621	0.945381	0.984734
pp_247270	sp_v3.0_unigene168	isotig45383	AT3G45590.1	A0A087SM02tr=Transportin-3 Auxenochlorella protothecoides (Green microalga) (Chlorella protothecoides)	-0.247649	1.51555	0.554504	1	-0.152069	1.51555	0.71521	0.925502	-0.411042	1.51555	0.324303	0.95521	-0.0601229	1.51555	0.88714	1	0.237508	1.51552	0.63019	0.970244	-0.264836	1.51552	0.590219	0.883612	-0.330226	1.51552	0.501547	0.772245	-0.502343	1.51552	0.307433	0.575062	-0.567732	1.51552	0.248752	0.435584	-0.0653909	1.51552	0.895004	0.966467
pp_194215	sp_v3.0_unigene2555	isotig26376	AT3G56590.1	A0A078GPS6tr=BnaA09g36000D protein Brassica napus (Rape)	-0.118611	1.98702	0.775093	1	0.369716	1.98702	0.363591	0.778051	-0.411061	1.98702	0.313255	0.950283	-0.406675	1.98702	0.316631	1	-0.498583	1.98703	0.30982	0.815458	-0.449516	1.98703	0.359531	0.70582	0.0544041	1.98703	0.91273	0.968807	0.0490853	1.98703	0.921155	0.972384	0.552995	1.98703	0.259932	0.448445	0.503928	1.98703	0.30424	0.595761
pp_198092			AT1G26740.1	D8QXR6sp=DNA-directed RNA polymerase subunit Selaginella moellendorffii (Spikemoss)	-0.237275	5.09396	0.698091	1	-0.456119	5.09396	0.455726	0.819169	-0.411076	5.09396	0.501589	1	-0.434193	5.09396	0.477661	1	-0.498623	5.09396	0.307002	0.81192	-0.885688	5.09396	0.0709836	0.214425	-1.03955	5.09396	0.0345673	0.156399	-0.387061	5.09396	0.427279	0.692007	-0.540926	5.09396	0.267864	0.457573	-0.153865	5.09396	0.752047	0.907519
pp_137662	sp_v3.0_unigene2052	unigene2052	AT5G13340.1	---NA---	0.0697427	1.06443	0.869955	1	-0.0371732	1.06443	0.932382	0.98998	-0.411149	1.06443	0.334504	0.959915	0.26813	1.06443	0.521041	1	0.439228	1.0644	0.37253	0.866712	-0.118685	1.0644	0.811104	0.964594	-0.00713897	1.0644	0.991173	0.998057	-0.557925	1.0644	0.259644	0.519376	-0.446384	1.0644	0.364767	0.557479	0.111549	1.0644	0.821767	0.937784
pp_144837			AT4G02280.1	A0A0D6R3M8sp=Sucrose synthase Araucaria cunninghamii (Hoop pine) (Moreton Bay pine)	-1.18024	4.22823	0.0764775	1	-0.699643	4.22823	0.28861	0.737118	-0.411174	4.22823	0.536865	1	-0.430729	4.22823	0.51204	1	1.10292	4.22822	0.0256061	0.16879	-2.37695	4.22822	3.42356e-06	2.08952e-05	-1.19054	4.22822	0.0159284	0.0839951	-3.47987	4.22822	8.6439e-11	8.43411e-10	-2.29347	4.22822	7.14219e-06	7.92571e-05	1.18641	4.22822	0.0162012	0.071503
pp_189357				---NA---	-0.718897	1.95336	0.266358	1	-0.270066	1.95336	0.678699	0.911211	-0.411186	1.95336	0.526381	1	0.3006	1.95336	0.642365	1	0.0125938	1.95333	0.981221	1	-0.0324191	1.95333	0.947911	0.992691	0.405372	1.95333	0.408753	0.707451	-0.0450125	1.95333	0.92795	0.97531	0.392768	1.95333	0.423382	0.612287	0.437798	1.95333	0.371976	0.66034
pp_76424	sp_v3.0_unigene23377	isotig53585	AT5G52545.2	W9QHY3tr=Glycine-rich RNA-binding protein 2 Morus notabilis	-0.445515	0.789116	0.319433	1	-0.160951	0.789116	0.715498	0.925617	-0.411472	0.789116	0.354386	0.971149	-0.121836	0.789116	0.782872	1	-0.611889	0.789098	0.217893	0.695104	-0.596678	0.789098	0.227125	0.527697	-0.547678	0.789098	0.269187	0.580482	0.0152701	0.789098	0.977557	0.993851	0.0642703	0.789098	0.897929	0.944642	0.0490038	0.789098	0.921628	0.976369
pp_173306	sp_v3.0_unigene42325	isotig22316	AT3G49180.1	A0A061FZE7tr=Transducin/WD40 repeat-like superfamily "protein," putative Theobroma cacao (Cacao) (Cocoa)	-0.680713	1.28639	0.173434	1	-0.251989	1.28639	0.608544	0.883018	-0.411628	1.28639	0.404879	0.988814	0.0973715	1.28639	0.84659	1	-0.315659	1.28632	0.52291	0.939001	-0.640596	1.28632	0.19392	0.471864	-0.92665	1.28632	0.0606889	0.23658	-0.324901	1.28632	0.509733	0.755572	-0.610946	1.28632	0.214833	0.395425	-0.286058	1.28632	0.560249	0.803341
pp_200787		isotig94404		---NA---	-0.239524	0.871583	0.634407	1	-0.739168	0.871583	0.134983	0.599526	-0.411681	0.871583	0.412077	0.989991	0.0166471	0.871583	0.979169	1	0.011157	0.87151	0.98538	1	-0.301167	0.87151	0.542728	0.857152	-0.658941	0.87151	0.182486	0.475153	-0.312309	0.87151	0.530633	0.770418	-0.670069	0.87151	0.174997	0.344664	-0.357782	0.87151	0.467199	0.737396
pp_199125	sp_v3.0_unigene11088	isotig29172	AT4G39180.2	F4JVA9sp=Phosphatidylinositol/phosphatidylcholine transfer protein SFH2 Arabidopsis thaliana (Mouse-ear cress)	0.111574	2.82819	0.778294	1	0.301908	2.82819	0.445316	0.815432	-0.411701	2.82819	0.297202	0.941843	-0.0489882	2.82819	0.903132	1	-0.058673	2.8282	0.905086	0.99949	-0.0144926	2.8282	0.976973	0.997357	0.363264	2.8282	0.45756	0.741946	0.044181	2.8282	0.928626	0.975542	0.421933	2.8282	0.388462	0.579955	0.37776	2.8282	0.439769	0.716942
pp_236417	sp_v3.0_unigene1452	unigene1452	AT4G11350.2	B9GWU6tr=Fringe-related family protein Populus trichocarpa (Western balsam poplar) (Populus balsamifera subsp. trichocarpa)	0.312456	2.43731	0.599054	1	1.38007	2.43731	0.0227061	0.336225	-0.411799	2.43731	0.488475	1	0.484951	2.43731	0.416666	1	-0.139615	2.43735	0.775506	0.99019	1.4293	2.43735	0.00410157	0.0170692	1.15138	2.43735	0.0199287	0.101054	1.56889	2.43735	0.00169394	0.0075978	1.29097	2.43735	0.00926858	0.0377718	-0.277934	2.43735	0.571562	0.810389
pp_92265	sp_v3.0_unigene7773	isotig44873	AT5G66920.1	A0A1D1Y8U5tr=L-ascorbate oxidase Anthurium amnicola	0.234961	3.55704	0.7693	1	1.94673	3.55704	0.0186828	0.314522	-0.411811	3.55704	0.60653	1	0.0412472	3.55704	0.959927	1	-1.72007	3.55707	0.000591693	0.00745638	0.733669	3.55707	0.134857	0.35833	0.58264	3.55707	0.234197	0.54151	2.45373	3.55707	1.77513e-06	1.14812e-05	2.30271	3.55707	6.5112e-06	7.30289e-05	-0.151031	3.55707	0.757894	0.910627
pp_83265	sp_v3.0_unigene29293	unigene29293	AT5G16760.1	M8CD92tr=Inositol-tetrakisphosphate 1-kinase 1 Aegilops tauschii (Tausch's goatgrass) (Aegilops squarrosa)	0.0690872	2.01235	0.863732	1	-0.22438	2.01235	0.570559	0.867693	-0.411886	2.01235	0.300925	0.944903	-0.234056	2.01235	0.552286	1	-0.0688555	2.01233	0.889952	0.998286	-1.08025	2.01233	0.0288381	0.0988068	-0.183828	2.01233	0.708692	0.886306	-1.01137	2.01233	0.0404863	0.130481	-0.114966	2.01233	0.815825	0.897566	0.896431	2.01233	0.0686483	0.223861
pp_135156	sp_v3.0_unigene97265	isotig43053	AT1G28090.3	B9GZ39tr=Polynucleotide adenylyltransferase family protein Populus trichocarpa (Western balsam poplar) (Populus balsamifera subsp. trichocarpa)	-0.377761	0.390821	0.511126	1	-0.954051	0.390821	0.0954108	0.54259	-0.411905	0.390821	0.495126	1	-0.0109603	0.390821	0.993623	1	0.924458	0.390692	0.0659262	0.338305	-0.101056	0.390692	0.839058	0.971823	-0.688706	0.390692	0.165096	0.448022	-1.02558	0.390692	0.0419375	0.134177	-1.6132	0.390692	0.00149016	0.00848602	-0.587671	0.390692	0.235738	0.513254
pp_191932	sp_v3.0_unigene18478	isotig45349	AT1G17890.1	A0A078E421sp=Nascent polypeptide-associated complex subunit beta Brassica napus (Rape)	-0.12145	3.7582	0.770648	1	0.300939	3.7582	0.469309	0.825036	-0.41194	3.7582	0.321611	0.9536	-0.553979	3.7582	0.18371	1	-0.255557	3.7582	0.600362	0.961812	0.339781	3.7582	0.486319	0.820037	0.509897	3.7582	0.296684	0.608897	0.595337	3.7582	0.223451	0.472662	0.765452	3.7582	0.118293	0.263459	0.170117	3.7582	0.727372	0.896701
pp_91792	sp_v3.0_unigene20456	isotig17415	AT5G42830.1	A0A0C9S244tr=TSA: Wollemia nobilis Ref_Wollemi_Transcript_21846_1731 transcribed RNA sequence Wollemia nobilis	0.525441	5.45096	0.262679	1	0.9783	5.45096	0.0383726	0.403815	-0.412082	5.45096	0.379143	0.981682	-0.375965	5.45096	0.422471	1	-0.399836	5.45096	0.412117	0.891451	0.361876	5.45096	0.457816	0.798985	0.720832	5.45096	0.140658	0.40815	0.761712	5.45096	0.119669	0.307061	1.12067	5.45096	0.0229204	0.0769987	0.358956	5.45096	0.461514	0.73294
pp_66700	sp_v3.0_unigene13338	isotig44735	AT3G11760.1	A0A061EV33tr=F26K24.5 protein Theobroma cacao (Cacao) (Cocoa)	-0.334531	2.80431	0.421889	1	-0.993604	2.80431	0.0170726	0.304659	-0.412121	2.80431	0.321631	0.9536	-0.214109	2.80431	0.603829	1	-0.221346	2.80429	0.651395	0.974063	-1.35426	2.80429	0.00636055	0.0255539	-0.791724	2.80429	0.106989	0.344762	-1.1329	2.80429	0.0218115	0.0771789	-0.570362	2.80429	0.244426	0.430708	0.562543	2.80429	0.250132	0.532224
pp_136697			AT2G36970.1	D5A9K7sp=Glycosyltransferase Picea sitchensis (Sitka spruce) (Pinus sitchensis)	-0.455997	1.20815	0.332759	1	0.826434	1.20815	0.0799248	0.513647	-0.412226	1.20815	0.380151	0.982238	-0.421772	1.20815	0.369946	1	-0.371309	1.20815	0.451481	0.910553	-0.247591	1.20815	0.615731	0.895208	0.0304491	1.20815	0.953186	0.983591	0.123738	1.20815	0.802734	0.922745	0.401768	1.20815	0.414961	0.605049	0.278047	1.20815	0.572835	0.811387
pp_234300	sp_v3.0_unigene2837	unigene2837	AT5G24870.1	A0A0C9S3S8tr=TSA: Wollemia nobilis Ref_Wollemi_Transcript_28396_3323 transcribed RNA sequence Wollemia nobilis	-0.40911	1.97285	0.34677	1	-0.271811	1.97285	0.533565	0.853537	-0.412302	1.97285	0.345749	0.965238	-0.038823	1.97285	0.93226	1	0.587354	1.97285	0.23166	0.716466	0.545432	1.97285	0.266257	0.585664	0.601219	1.97285	0.220502	0.524701	-0.0419421	1.97285	0.933134	0.977698	0.0138434	1.97285	0.978721	0.990152	0.0557877	1.97285	0.910248	0.971953
pp_86972			AT1G68560.1	Q8VWV9tr=Putative alpha-xylosidase Pinus pinaster (Maritime pine)	-0.346757	2.30502	0.514441	1	0.552893	2.30502	0.299456	0.743299	-0.412319	2.30502	0.439752	0.996885	0.510389	2.30502	0.343908	1	0.456616	2.30503	0.35102	0.851667	1.6352	2.30503	0.00109504	0.00501958	0.576564	2.30503	0.239262	0.547393	1.17855	2.30503	0.0174291	0.063405	0.119934	2.30503	0.806977	0.892416	-1.05866	2.30503	0.0322772	0.125306
pp_214011	sp_v3.0_unigene23241	isotig42913	AT1G67690.1	A0A151SNZ1tr=Thimet oligopeptidase Cajanus cajan (Pigeon pea) (Cajanus indicus)	0.117645	2.27613	0.780269	1	0.35773	2.27613	0.391445	0.791426	-0.412345	2.27613	0.326114	0.955947	-0.152324	2.27613	0.716132	1	-0.0592497	2.27614	0.904705	0.99949	-0.269773	2.27614	0.581793	0.879039	-0.105161	2.27614	0.830696	0.937781	-0.210517	2.27614	0.667509	0.855573	-0.0459086	2.27614	0.92631	0.961342	0.164614	2.27614	0.736839	0.901065
pp_194275	sp_v3.0_unigene22766	isotig27326	AT2G42390.1	B9SHI5tr=Glucosidase II beta "subunit," putative Ricinus communis (Castor bean)	0.399819	2.47986	0.317035	1	0.275093	2.47986	0.490729	0.834104	-0.412375	2.47986	0.302022	0.945296	0.239046	2.47986	0.548523	1	-0.274942	2.47986	0.574583	0.9545	-0.293975	2.47986	0.548194	0.860019	-0.122713	2.47986	0.802616	0.926277	-0.0190249	2.47986	0.969805	0.991028	0.152235	2.47986	0.75606	0.861328	0.171264	2.47986	0.726486	0.8963
pp_217260	sp_v3.0_unigene4648	isotig44616	AT3G45100.1	A0A0D2JFZ3tr=Phosphatidylinositol "glycan," class A Monoraphidium neglectum	-0.214392	0.505034	0.761793	1	-0.537558	0.505034	0.445191	0.815432	-0.412378	0.505034	0.553669	1	-0.887634	0.505034	0.211189	1	-0.526927	0.505122	0.286812	0.791682	0.370319	0.505122	0.456198	0.797439	0.750662	0.505122	0.131377	0.392561	0.897243	0.505122	0.071021	0.207295	1.27756	0.505122	0.0109212	0.0430796	0.380363	0.505122	0.445618	0.72174
pp_153611		isotig46222	AT5G50400.1	M5WZ64sp=Purple acid phosphatase Prunus persica (Peach) (Amygdalus persica)	0.345721	0.960321	0.658238	1	1.39255	0.960321	0.0725088	0.50003	-0.412393	0.960321	0.589504	1	0.426586	0.960321	0.580053	1	-1.14677	0.960373	0.021218	0.145939	0.110802	0.960373	0.827595	0.968503	-0.77284	0.960373	0.118356	0.367153	1.25761	0.960373	0.011789	0.0447388	0.374013	0.960373	0.447431	0.633666	-0.883672	0.960373	0.0753139	0.239278
pp_85379	sp_v3.0_unigene66135	isotig52105	AT5G39660.1	A0A0K8K5X8tr=Dof protein Cajanus cajan (Pigeon pea) (Cajanus indicus)	-0.209142	-0.166554	0.89166	1	-1.67417	-0.166554	0.0455571	0.427659	-0.412426	-0.166554	0.67356	1	-0.24303	-0.166554	0.740122	1	0.192062	-0.166762	0.780301	0.990577	-4.76971	-0.166762	6.89777e-16	9.109e-15	-0.423646	-0.166762	0.472043	0.75258	-4.96087	-0.166762	1.19356e-16	2.18995e-15	-0.615566	-0.166762	0.302826	0.494679	4.34663	-0.166762	3.34382e-14	1.16967e-12
pp_196838	sp_v3.0_unigene8454	isotig25096	AT4G35335.1	Q6ZL17sp=CMP-sialic acid transporter 2 Oryza sativa subsp. japonica (Rice)	-0.0765327	3.52057	0.837525	1	0.459162	3.52057	0.213958	0.685944	-0.412567	3.52057	0.264574	0.930206	-0.312264	3.52057	0.396538	1	-0.409511	3.52056	0.402028	0.885506	-1.07684	3.52056	0.0288713	0.0989063	-0.269481	3.52056	0.581108	0.822551	-0.66732	3.52056	0.172749	0.398841	0.140036	3.52056	0.774373	0.872914	0.807364	3.52056	0.0996527	0.291678
pp_66631	sp_v3.0_unigene104348	isotig52279	AT5G40740.1	EnsemblPlants:TRIUR3_32722-P1} Triticum urartu (Red wild einkorn) (Crithodium urartu)	-0.484682	2.16737	0.213177	1	-0.617655	2.16737	0.110106	0.566032	-0.412653	2.16737	0.292692	0.940111	-0.579154	2.16737	0.134774	1	0.280241	2.16734	0.568565	0.951999	-0.448112	2.16734	0.360515	0.706869	-0.683488	2.16734	0.163846	0.4465	-0.72835	2.16734	0.138646	0.342314	-0.963723	2.16734	0.0507732	0.142348	-0.235378	2.16734	0.630606	0.845838
pp_47280	sp_v3.0_unigene842	isotig42466	AT3G27550.1	W9S0R6tr=NAC domain-containing protein 8 Morus notabilis	-0.528635	3.60772	0.270537	1	-0.987366	3.60772	0.0405401	0.411276	-0.412708	3.60772	0.390636	0.984652	0.136758	3.60772	0.775965	1	0.58697	3.60771	0.230372	0.714536	-0.0201527	3.60771	0.967464	0.995718	-0.602353	3.60771	0.217972	0.521871	-0.607127	3.60771	0.214817	0.460816	-1.18932	3.60771	0.0160571	0.0582522	-0.582202	3.60771	0.233604	0.51032
pp_174541	sp_v3.0_unigene26166	unigene26166	AT3G57060.1	A0A067K1Y1sp=Condensin complex subunit 1 Jatropha curcas (Barbados nut)	0.0252007	2.06093	0.968116	1	-0.87605	2.06093	0.14068	0.608153	-0.412722	2.06093	0.491861	1	-0.117802	2.06093	0.843928	1	1.30457	2.06088	0.00881238	0.0725785	0.391936	2.06088	0.424006	0.769027	-0.555393	2.06088	0.256974	0.567274	-0.912675	2.06088	0.0649431	0.192838	-1.85999	2.06088	0.000232432	0.00173095	-0.947341	2.06088	0.054484	0.188273
pp_117960	sp_v3.0_unigene13649			---NA---	-0.118953	0.647299	0.810397	1	-0.512497	0.647299	0.294789	0.740483	-0.412742	0.647299	0.403395	0.988572	-0.0883362	0.647299	0.862428	1	-0.0349131	0.647304	0.947443	1	0.123655	0.647304	0.805368	0.963397	-0.0793611	0.647304	0.87453	0.955552	0.158563	0.647304	0.750634	0.897796	-0.0444422	0.647304	0.93134	0.964543	-0.203024	0.647304	0.682994	0.874635
pp_85105	sp_v3.0_unigene13403	isotig34248	AT3G50690.1	Q6YSF3sp=Acidic leucine-rich nuclear phosphoprotein 32-related protein 1 Oryza sativa subsp. japonica (Rice)	-0.592411	2.32528	0.259349	1	-1.44933	2.32528	0.00659903	0.212677	-0.412798	2.32528	0.433702	0.994615	0.251646	2.32528	0.633257	1	0.726926	2.32525	0.139081	0.543095	0.579192	2.32525	0.23745	0.543325	-0.080195	2.32525	0.870358	0.953515	-0.147755	2.32525	0.763825	0.903906	-0.807132	2.32525	0.100782	0.235676	-0.659395	2.32525	0.178907	0.434477
pp_103031			AT2G28260.2	A0A072VMJ3sp=Protein CNGC15c Medicago truncatula (Barrel medic) (Medicago tribuloides)	1.03495	0.183698	0.262848	1	1.60043	0.183698	0.100909	0.551752	-0.412843	0.183698	0.654779	1	1.09829	0.183698	0.567234	1	0.378142	0.183929	0.444247	0.906835	7.16297	0.183929	2.72768e-24	7.05007e-23	2.26518	0.183929	1.26481e-05	0.000150266	6.77741	0.183929	5.89312e-22	2.06141e-20	1.88683	0.183929	0.000240552	0.00178381	-4.90317	0.183929	7.33519e-13	2.04146e-11
pp_177838	sp_v3.0_unigene159955	isotig33956	AT3G57230.1	Q8LLC8tr=MADS-box gene 2 protein Lycopodium annotinum (Stiff clubmoss)	0.108893	-0.437726	0.957389	1	-2.94375	-0.437726	0.0467597	0.432274	-0.412901	-0.437726	0.772091	1	0.165816	-0.437726	0.896691	1	-1.62396	-0.437973	0.00307565	0.0302076	-4.66126	-0.437973	2.38216e-15	3.01565e-14	-0.335265	-0.437973	0.560843	0.81001	-3.03542	-0.437973	1.74035e-08	1.35317e-07	1.28969	-0.437973	0.0175935	0.0625118	4.32671	-0.437973	4.84032e-14	1.64788e-12
pp_167168	sp_v3.0_unigene36092		AT4G20970.1	A0A061GFP3tr=Basic helix-loop-helix DNA-binding superfamily protein Theobroma cacao (Cacao) (Cocoa)	2.05132	-0.0481643	0.191448	1	-1.65655	-0.0481643	0.33272	0.761735	-0.412962	-0.0481643	0.797728	1	1.61096	-0.0481643	0.297439	1	1.70896	-0.0478026	0.000892808	0.0106043	-0.576146	-0.0478026	0.246018	0.555958	4.00519	-0.0478026	4.16244e-12	1.14228e-10	-2.28524	-0.0478026	1.20112e-05	7.16114e-05	2.29474	-0.0478026	3.67381e-05	0.000341425	4.58226	-0.0478026	5.86597e-15	2.41391e-13
pp_58676	sp_v3.0_unigene18037	unigene17543	AT5G07340.1	A0A1D1Z8F9tr=Calnexin 1 Anthurium amnicola	0.155888	7.84984	0.763566	1	0.244789	7.84984	0.636791	0.89545	-0.413005	7.84984	0.42609	0.992952	-0.166395	7.84984	0.74814	1	-0.733035	7.84984	0.133939	0.531033	-0.787717	7.84984	0.107557	0.301085	0.100393	7.84984	0.836562	0.940365	-0.0546818	7.84984	0.910527	0.968833	0.833428	7.84984	0.0888616	0.215115	0.88811	7.84984	0.0700721	0.227154
pp_190003	sp_v3.0_unigene3498	unigene3498	AT1G55360.1	A0A0C9RRT3tr=TSA: Wollemia nobilis Ref_Wollemi_Transcript_18594_2027 transcribed RNA sequence Wollemia nobilis	-0.521988	4.68838	0.340869	1	0.0115299	4.68838	0.983408	1	-0.413021	4.68838	0.449486	0.998567	0.284215	4.68838	0.602334	1	-1.61939	4.68838	0.00117516	0.0133392	-1.69927	4.68838	0.000680787	0.00321287	-1.13769	4.68838	0.0210558	0.105599	-0.079874	4.68838	0.869806	0.952065	0.481712	4.68838	0.323583	0.516003	0.561589	4.68838	0.25014	0.532224
pp_118832				EnsemblPlants:KEH17348} Medicago truncatula (Barrel medic) (Medicago tribuloides)	-0.691963	7.0779	0.158238	1	-0.723758	7.0779	0.140149	0.607646	-0.413033	7.0779	0.398268	0.986727	0.233395	7.0779	0.632686	1	-0.079854	7.0779	0.869678	0.997051	-0.569022	7.0779	0.243698	0.552738	0.0430714	7.0779	0.929503	0.974916	-0.489168	7.0779	0.315861	0.584388	0.122925	7.0779	0.800603	0.888913	0.612094	7.0779	0.210052	0.478968
pp_161466	sp_v3.0_unigene2741	unigene2741	AT2G44270.1	A0A0M0J3A1tr=Cysteine desulfurase Chrysochromulina sp. CCMP291	-0.398127	1.45115	0.384697	1	-0.447723	1.45115	0.323048	0.757079	-0.413067	1.45115	0.369125	0.979605	0.0821057	1.45115	0.860728	1	0.128763	1.45111	0.79522	0.991849	0.00840531	1.45111	0.988078	0.999267	-0.529322	1.45111	0.281483	0.593764	-0.120361	1.45111	0.808564	0.925164	-0.658074	1.45111	0.181452	0.352957	-0.537738	1.45111	0.273617	0.560802
pp_177736	sp_v3.0_unigene5801	unigene5801	AT3G59290.1	A0A0C9RZA6tr=TSA: Wollemia nobilis Ref_Wollemi_Transcript_927_1906 transcribed RNA sequence Wollemia nobilis	0.320798	3.60654	0.481658	1	0.436311	3.60654	0.338719	0.764892	-0.413093	3.60654	0.365063	0.976467	-0.299301	3.60654	0.510767	1	-0.229413	3.60655	0.638435	0.971968	-0.593888	3.60655	0.224598	0.523711	0.151022	3.60655	0.757097	0.906165	-0.36447	3.60655	0.455192	0.714734	0.380435	3.60655	0.435964	0.623437	0.744913	3.60655	0.128391	0.348735
pp_124757	sp_v3.0_unigene17057	isotig18033	AT4G13930.1	W1PQW2sp=Serine hydroxymethyltransferase Amborella trichopoda	0.0641765	7.64079	0.870566	1	0.255705	7.64079	0.516297	0.845756	-0.413126	7.64079	0.294764	0.940732	-0.491004	7.64079	0.213327	1	-0.262412	7.64079	0.589915	0.958494	-0.468052	7.64079	0.337083	0.680434	0.38907	7.64079	0.424605	0.719297	-0.20564	7.64079	0.672673	0.858525	0.651481	7.64079	0.182388	0.354135	0.857122	7.64079	0.0802704	0.250575
pp_138224	sp_v3.0_unigene127298	isotig63705	AT5G13710.1	A0A0B2RDA4sp=Methyltransferase Glycine soja (Wild soybean)	0.0854056	1.15164	0.856885	1	0.823954	1.15164	0.078912	0.512711	-0.413198	1.15164	0.373938	0.980341	0.562691	1.15164	0.225076	1	-0.473604	1.15167	0.337635	0.841053	-0.320055	1.15167	0.515465	0.840084	0.0842821	1.15167	0.866519	0.952382	0.153576	1.15167	0.756229	0.900744	0.557898	1.15167	0.257513	0.445797	0.404349	1.15167	0.411913	0.694478
pp_154761	sp_v3.0_unigene25144	isotig54269	AT1G09250.1	A9NUX4tr=Putative uncharacterized protein Picea sitchensis (Sitka spruce) (Pinus sitchensis)	-0.289721	3.36005	0.750618	1	-0.974989	3.36005	0.287993	0.736829	-0.413273	3.36005	0.650526	1	-0.103201	3.36005	0.909516	1	-0.083554	3.36004	0.865573	0.99635	-2.4111	3.36004	2.58699e-06	1.59735e-05	0.8407	3.36004	0.0874518	0.30362	-2.32752	3.36004	5.29363e-06	3.27631e-05	0.924238	3.36004	0.0606826	0.162411	3.25182	3.36004	9.00673e-10	1.50864e-08
pp_226464	sp_v3.0_unigene1506	unigene1506	AT1G72470.1	B9T3B0tr=Protein binding "protein," putative Ricinus communis (Castor bean)	0.143662	5.07914	0.818192	1	1.32009	5.07914	0.037583	0.400189	-0.413406	5.07914	0.508445	1	-0.166171	5.07914	0.790271	1	-0.668887	5.07915	0.171282	0.613268	-0.202792	5.07915	0.677201	0.921	0.830002	5.07915	0.0904115	0.309665	0.466096	5.07915	0.339341	0.609282	1.49889	5.07915	0.00257482	0.0133421	1.0328	5.07915	0.0357635	0.135874
pp_154911	sp_v3.0_unigene19437	unigene19437	AT3G50000.1	A0A0C9QR59tr=TSA: Wollemia nobilis Ref_Wollemi_Transcript_13166_1677 transcribed RNA sequence Wollemia nobilis	-0.254762	5.3661	0.489531	1	-0.236337	5.3661	0.52087	0.848369	-0.413564	5.3661	0.262283	0.930004	-0.0833157	5.3661	0.821039	1	-0.135348	5.3661	0.781158	0.990703	-0.735277	5.3661	0.132928	0.35444	-0.604758	5.3661	0.215727	0.51902	-0.599927	5.3661	0.219388	0.467248	-0.469408	5.3661	0.335938	0.529017	0.13052	5.3661	0.788675	0.924214
pp_183957	sp_v3.0_unigene28709	isotig31070		---NA---	0.712695	1.09681	0.299125	1	0.875192	1.09681	0.205565	0.680562	-0.41364	1.09681	0.550048	1	1.68124	1.09681	0.0184824	0.927425	-0.0354027	1.09681	0.94427	1	1.46377	1.09681	0.00356944	0.0150299	0.30562	1.09681	0.535127	0.794204	1.49909	1.09681	0.00285245	0.0122719	0.341013	1.09681	0.488867	0.669294	-1.1582	1.09681	0.0202515	0.0859802
pp_201105	sp_v3.0_unigene21265	unigene16439	AT1G14340.1	EnsemblPlants:Si010909m} Setaria italica (Foxtail millet) (Panicum italicum)	-0.722912	2.4954	0.325977	1	0.51454	2.4954	0.483267	0.830619	-0.413646	2.4954	0.573396	1	-0.439889	2.4954	0.550014	1	-0.0680158	2.49542	0.890215	0.99829	0.614617	2.49542	0.210142	0.500049	0.239097	2.49542	0.624676	0.846228	0.682624	2.49542	0.164374	0.385841	0.30711	2.49542	0.530002	0.701912	-0.375525	2.49542	0.443507	0.720096
pp_56828	sp_v3.0_unigene8821	isotig42449		A0A0B0NS62tr=Nodulation receptor kinase Gossypium arboreum (Tree cotton) (Gossypium nanking)	0.405282	0.508991	0.461228	1	-0.313521	0.508991	0.5669	0.866525	-0.41365	0.508991	0.453873	0.998737	0.127466	0.508991	0.814606	1	0.440521	0.508895	0.376759	0.870417	-0.359532	0.508895	0.470685	0.808432	-0.266232	0.508895	0.591332	0.827625	-0.800059	0.508895	0.108002	0.284696	-0.706766	0.508895	0.155512	0.318003	0.0933047	0.508895	0.851635	0.949493
pp_236854	sp_v3.0_unigene23690	unigene23690	AT3G51620.3	EnsemblPlants:GLYMA07G06250.1} Glycine max (Soybean) (Glycine hispida)	-0.689253	0.28927	0.188354	1	-0.481406	0.28927	0.351803	0.771938	-0.413704	0.28927	0.440592	0.997255	0.0620562	0.28927	0.919926	1	0.557137	0.289187	0.266292	0.766708	0.451896	0.289187	0.362771	0.709507	-0.518711	0.289187	0.294412	0.60694	-0.105312	0.289187	0.840437	0.939943	-1.07586	0.289187	0.0314376	0.0986991	-0.970653	0.289187	0.0519121	0.181588
pp_211648	sp_v3.0_unigene28105	isotig53158		---NA---	0.141563	0.75698	0.823537	1	0.0957506	0.75698	0.883593	0.977422	-0.41384	0.75698	0.485894	1	0.200099	0.75698	0.744815	1	-1.60255	0.75711	0.00145186	0.0159498	0.336297	0.75711	0.501938	0.830651	0.0996433	0.75711	0.841004	0.942103	1.93888	0.75711	0.000141429	0.000743155	1.70225	0.75711	0.000749454	0.00474252	-0.236669	0.75711	0.639307	0.851145
pp_130295	sp_v3.0_unigene4062	unigene4062	AT3G23940.2	Q9LIR4sp=Dihydroxy-acid "dehydratase," chloroplastic Arabidopsis thaliana (Mouse-ear cress)	-0.486706	2.22686	0.326413	1	-0.67426	2.22686	0.172022	0.646639	-0.413851	2.22686	0.403792	0.988572	-0.19841	2.22686	0.688152	1	0.181156	2.22684	0.712597	0.984147	-0.379839	2.22684	0.438152	0.782348	-0.726642	2.22684	0.138912	0.40523	-0.560992	2.22684	0.253036	0.511794	-0.907789	2.22684	0.0653605	0.171769	-0.346805	2.22684	0.478336	0.746844
pp_197446	sp_v3.0_unigene29320	isotig41942	ATCG00270.1	P41644sp=Photosystem II D2 protein Pinus thunbergii (Japanese black pine) (Pinus thunbergiana) Plastid Chloroplast	-0.809884	3.01882	0.080931	1	-0.308347	3.01882	0.500484	0.838194	-0.413914	3.01882	0.370977	0.980131	0.102931	3.01882	0.822755	1	-0.0509504	3.01879	0.917829	0.999514	-1.32793	3.01879	0.00741535	0.0294055	-1.40241	3.01879	0.00476051	0.0306387	-1.27696	3.01879	0.00996465	0.0384124	-1.35144	3.01879	0.00647359	0.0284351	-0.0744813	3.01879	0.878892	0.960358
pp_88596	sp_v3.0_unigene102306	unigene102306	AT1G55320.1	M4IRL9tr=CCL12 Humulus lupulus (European hop)	0.338659	0.529432	0.618821	1	1.16187	0.529432	0.0897341	0.530448	-0.41393	0.529432	0.541549	1	1.19029	0.529432	0.0918418	1	0.149371	0.529467	0.76617	0.988673	1.69371	0.529467	0.000891102	0.00414043	0.213145	0.529467	0.666993	0.867537	1.54419	0.529467	0.00232447	0.010176	0.063758	0.529467	0.900295	0.945991	-1.48066	0.529467	0.00343995	0.0190418
pp_110868	sp_v3.0_unigene7485	unigene7485	AT1G64550.1	A0A0C9S8E2tr=TSA: Wollemia nobilis Ref_Wollemi_Transcript_11395_3126 transcribed RNA sequence Wollemia nobilis	-0.0189959	3.72706	0.96034	1	-0.184901	3.72706	0.616917	0.8867	-0.413945	3.72706	0.263827	0.930206	-0.203345	3.72706	0.581935	1	0.0954232	3.72706	0.845204	0.994505	-0.259391	3.72706	0.594934	0.885802	-0.157848	3.72706	0.746372	0.901455	-0.354813	3.72706	0.467279	0.723799	-0.253271	3.72706	0.603789	0.756471	0.101544	3.72706	0.835145	0.943564
pp_233262	sp_v3.0_unigene2424		AT3G62240.1	A0A199W0J0tr=E3 ubiquitin-protein ligase hel2 Ananas comosus (Pineapple) (Ananas ananas)	-0.0630684	1.08021	0.881504	1	-0.145924	1.08021	0.728946	0.929786	-0.413949	1.08021	0.318409	0.951547	-0.318618	1.08021	0.435612	1	0.2208	1.0802	0.655675	0.974533	-0.147043	1.0802	0.766616	0.952285	0.0120802	1.0802	0.982606	0.99481	-0.367844	1.0802	0.455149	0.714711	-0.208728	1.0802	0.672432	0.804971	0.159127	1.0802	0.747609	0.905471
pp_223741			AT1G23800.2	W9RCW9tr=Aldehyde dehydrogenase family 2 member Morus notabilis	0.65023	1.72396	0.331767	1	2.19177	1.72396	0.00180018	0.131778	-0.413977	1.72396	0.536022	1	0.192471	1.72396	0.7776	1	-0.305851	1.72404	0.532805	0.942592	1.53599	1.72404	0.00219123	0.00955543	1.25833	1.72404	0.0114671	0.06404	1.8418	1.72404	0.000267849	0.00135239	1.56415	1.72404	0.00181023	0.00998424	-0.277676	1.72404	0.574635	0.812375
pp_153658	sp_v3.0_unigene7118	isotig27008	AT1G07530.1	A3E2G2tr=SCARECROW-like protein 1 Pinus radiata (Monterey pine) (Pinus insignis)	-0.334356	3.77964	0.471521	1	0.268608	3.77964	0.562374	0.864449	-0.413988	3.77964	0.372076	0.980131	0.345788	3.77964	0.455733	1	-0.589421	3.77965	0.228029	0.711395	-0.184322	3.77965	0.705592	0.9313	-0.00998536	3.77965	0.984121	0.995375	0.405102	3.77965	0.406593	0.67315	0.579438	3.77965	0.235892	0.420551	0.174338	3.77965	0.720779	0.893312
pp_132414	sp_v3.0_unigene8467	isotig42128	AT1G56110.1	B9FUP6tr=Uncharacterized protein Oryza sativa subsp. japonica (Rice)	-0.518935	5.31878	0.310892	1	-0.585288	5.31878	0.253039	0.717259	-0.414018	5.31878	0.418797	0.991641	-0.123634	5.31878	0.808748	1	0.472163	5.31877	0.333302	0.83669	-0.558491	5.31877	0.252683	0.566112	-0.95121	5.31877	0.0527069	0.214304	-1.03065	5.31877	0.0361236	0.118719	-1.42337	5.31877	0.00412365	0.0196797	-0.392719	5.31877	0.42042	0.701057
pp_124135		isotig02198		---NA---	-0.376638	3.10761	0.433567	1	-0.450217	3.10761	0.347719	0.769939	-0.414025	3.10761	0.389058	0.983739	0.650755	3.10761	0.175496	1	-0.210201	3.1076	0.667308	0.976897	-0.582619	3.1076	0.233901	0.537876	-0.502872	3.1076	0.303848	0.615905	-0.37241	3.1076	0.445982	0.707725	-0.292664	3.1076	0.549077	0.716222	0.0797481	3.1076	0.8706	0.957025
pp_111756	sp_v3.0_unigene3306	unigene3306	AT1G26370.1	A0A0B2RDM4tr=ATP-dependent RNA helicase DHX8 Glycine soja (Wild soybean)	-0.362804	1.21631	0.453891	1	-0.531268	1.21631	0.266718	0.725367	-0.414067	1.21631	0.394177	0.98514	-0.295978	1.21631	0.537612	1	0.511704	1.21625	0.301925	0.806927	-0.149831	1.21625	0.762087	0.950743	-0.639229	1.21625	0.194259	0.491521	-0.661549	1.21625	0.181081	0.411706	-1.15093	1.21625	0.0207869	0.071377	-0.489407	1.21625	0.319431	0.610698
pp_233256	sp_v3.0_unigene2425	isotig27062	AT3G62240.1	A0A199W0J0tr=E3 ubiquitin-protein ligase hel2 Ananas comosus (Pineapple) (Ananas ananas)	-0.0742196	2.6206	0.854534	1	-0.207439	2.6206	0.604548	0.880745	-0.414072	2.6206	0.30214	0.945299	-0.299545	2.6206	0.453136	1	0.116943	2.6206	0.811598	0.993039	-0.279712	2.6206	0.567303	0.870856	0.0813908	2.6206	0.868282	0.952672	-0.396652	2.6206	0.417556	0.68302	-0.0355547	2.6206	0.942961	0.971001	0.361106	2.6206	0.460165	0.73198
pp_81830	sp_v3.0_unigene11781	isotig08356	AT5G14440.2	A0A061EC43tr=Surfeit locus protein "2," putative isoform 3 Theobroma cacao (Cacao) (Cocoa)	-0.12751	3.75117	0.763903	1	-0.315768	3.75117	0.455089	0.818958	-0.414078	3.75117	0.328089	0.95758	-0.179593	3.75117	0.670982	1	-0.161465	3.75117	0.740867	0.987669	-0.3547	3.75117	0.46738	0.805929	-0.288079	3.75117	0.554915	0.805677	-0.193233	3.75117	0.692038	0.868027	-0.126612	3.75117	0.795286	0.88566	0.0666215	3.75117	0.891564	0.965
pp_57384	sp_v3.0_unigene974	isotig78644	AT5G23670.1	A0A0C9RJT8tr=TSA: Wollemia nobilis Ref_Wollemi_Transcript_14256_2338 transcribed RNA sequence Wollemia nobilis	-0.189698	1.40176	0.682329	1	0.20205	1.40176	0.659993	0.905027	-0.414119	1.40176	0.362998	0.976085	-0.127598	1.40176	0.781751	1	-0.468435	1.40177	0.342025	0.844895	-0.626168	1.40177	0.203994	0.489661	-0.161569	1.40177	0.744565	0.900791	-0.157699	1.40177	0.749108	0.896943	0.306886	1.40177	0.533074	0.704531	0.46461	1.40177	0.3447	0.634635
pp_161746	sp_v3.0_unigene19018	isotig51769		W1NGS4tr=Uncharacterized protein Amborella trichopoda	-0.538256	0.276918	0.38036	1	0.74597	0.276918	0.222238	0.691601	-0.414171	0.276918	0.498759	1	0.433485	0.276918	0.474462	1	0.120197	0.276883	0.812906	0.993039	-0.322434	0.276883	0.515146	0.839844	0.0174739	0.276883	0.978087	0.992837	-0.442617	0.276883	0.371937	0.640908	-0.102732	0.276883	0.838005	0.910837	0.339924	0.276883	0.493341	0.757113
pp_141850	sp_v3.0_unigene526	unigene526		A8I2L0tr=Predicted protein Chlamydomonas reinhardtii (Chlamydomonas smithii)	-0.317155	2.42501	0.449206	1	-0.732851	2.42501	0.0795006	0.513647	-0.414209	2.42501	0.324514	0.955554	-0.119583	2.42501	0.775353	1	0.202322	2.42499	0.68004	0.978167	-0.125391	2.42499	0.798478	0.961489	-0.682277	2.42499	0.16423	0.447063	-0.327714	2.42499	0.503702	0.751176	-0.884593	2.42499	0.0722425	0.184594	-0.556891	2.42499	0.255352	0.539053
pp_180855	sp_v3.0_unigene37425	unigene37425	AT4G02030.1	A0A151RYE0tr=Protein fat-free isogeny Cajanus cajan (Pigeon pea) (Cajanus indicus)	0.098795	2.38993	0.810105	1	0.465663	2.38993	0.252233	0.716594	-0.414216	2.38993	0.308837	0.948465	-0.0915087	2.38993	0.822917	1	-0.196876	2.38993	0.688092	0.980005	-0.438288	2.38993	0.370787	0.71776	0.0640849	2.38993	0.896533	0.962865	-0.241402	2.38993	0.621835	0.829893	0.260963	2.38993	0.594205	0.749485	0.502379	2.38993	0.304981	0.596335
pp_136787	sp_v3.0_unigene8620	isotig19385	AT1G55150.1	B9SN43tr=Dead box ATP-dependent RNA "helicase," putative Ricinus communis (Castor bean)	-0.196024	2.41192	0.647143	1	-0.382247	2.41192	0.368156	0.780335	-0.414231	2.41192	0.333399	0.95931	-0.170632	2.41192	0.689541	1	0.3609	2.41191	0.461652	0.914737	-0.0395063	2.41191	0.936516	0.990516	-0.534357	2.41191	0.275196	0.587168	-0.400411	2.41191	0.414004	0.679711	-0.895255	2.41191	0.0689794	0.178613	-0.494855	2.41191	0.311982	0.603224
pp_233697	sp_v3.0_unigene14940	unigene14940	AT5G26240.1	P92943sp=Chloride channel protein CLC-d Arabidopsis thaliana (Mouse-ear cress)	-0.253818	0.984692	0.59943	1	0.40269	0.984692	0.401446	0.794653	-0.414235	0.984692	0.389185	0.983739	-0.184172	0.984692	0.708134	1	-0.0554762	0.984718	0.912942	0.99949	0.254074	0.984718	0.608059	0.892135	0.282657	0.984718	0.565504	0.812881	0.309541	0.984718	0.531083	0.770739	0.338123	0.984718	0.494364	0.674019	0.0285829	0.984718	0.956119	0.988567
pp_152716	sp_v3.0_unigene49643	unigene49643	AT1G75390.1	A0A0C9S879tr=TSA: Wollemia nobilis Ref_Wollemi_Transcript_5460_974 transcribed RNA sequence Wollemia nobilis	0.183919	0.958563	0.769358	1	0.863457	0.958563	0.162436	0.636373	-0.414256	0.958563	0.501684	1	0.922079	0.958563	0.146747	1	-0.286044	0.958558	0.562617	0.951371	1.60901	0.958558	0.00147328	0.00662007	-0.134396	0.958558	0.785738	0.918831	1.89495	0.958558	0.000202894	0.00104457	0.151662	0.958558	0.759413	0.863168	-1.74349	0.958558	0.000588851	0.00392384
pp_98325	sp_v3.0_unigene117929	isotig52022	AT4G38250.1	F4ILY9sp=Amino acid transporter ANTL1 Arabidopsis thaliana (Mouse-ear cress)	0.812556	-0.16283	0.323897	1	1.58981	-0.16283	0.0635692	0.480706	-0.41427	-0.16283	0.615498	1	0.233693	-0.16283	0.771707	1	-1.06979	-0.162851	0.034806	0.213562	-1.96766	-0.162851	0.000132679	0.000686757	0.768401	-0.162851	0.14033	0.407543	-0.89756	-0.162851	0.0714694	0.208191	1.83813	-0.162851	0.000440946	0.00302953	2.73632	-0.162851	2.78597e-07	3.25004e-06
pp_139823	sp_v3.0_unigene23200	isotig45432		D2KTV4tr=Leucine rich repeat protein Lotus japonicus (Lotus corniculatus var. japonicus)	0.680669	2.41466	0.332645	1	2.06424	2.41466	0.00467658	0.184549	-0.414292	2.41466	0.553902	1	0.80201	2.41466	0.261965	1	-0.952352	2.41472	0.0529796	0.291453	2.63467	2.41472	4.20163e-07	2.78442e-06	0.868026	2.41472	0.077961	0.28041	3.58692	2.41472	3.53662e-11	3.57824e-10	1.82037	2.41472	0.000296503	0.00214405	-1.76671	2.41472	0.000481329	0.00326837
pp_200968		isotig50350	AT3G44990.1	A0A078GZX5sp=Xyloglucan endotransglucosylase/hydrolase Brassica napus (Rape)	-0.038997	2.38267	0.950169	1	1.45543	2.38267	0.0178724	0.309873	-0.414522	2.38267	0.491117	1	-0.505236	2.38267	0.401224	1	-0.663131	2.38268	0.176589	0.624008	-0.574505	2.38268	0.241201	0.549056	0.590715	2.38268	0.229166	0.535843	0.0886429	2.38268	0.856612	0.947349	1.25384	2.38268	0.0114749	0.0447801	1.16524	2.38268	0.0185646	0.0801841
pp_95320	sp_v3.0_unigene34884	unigene23664	AT5G11170.2	A0A061GK01tr=DEAD/DEAH box RNA helicase family protein isoform 1 Theobroma cacao (Cacao) (Cocoa)	-0.0614488	0.801553	0.916633	1	-0.443925	0.801553	0.41989	0.804526	-0.41465	0.801553	0.464052	0.999378	0.305202	0.801553	0.582513	1	0.300703	0.801479	0.546366	0.946554	-0.299671	0.801479	0.547046	0.859535	-0.777126	0.801479	0.115785	0.362361	-0.600374	0.801479	0.225311	0.475084	-1.07781	0.801479	0.0306325	0.0967841	-0.477466	0.801479	0.333487	0.624533
pp_180849	sp_v3.0_unigene3830	isotig19141	AT3G26100.2	A0A061E727tr=Regulator of chromosome condensation (RCC1) family protein isoform 1 Theobroma cacao (Cacao) (Cocoa)	0.473703	0.866707	0.507293	1	1.12666	0.866707	0.120276	0.580882	-0.414744	0.866707	0.563355	1	-0.470242	0.866707	0.5096	1	-0.0379369	0.866804	0.941781	1	0.110097	0.866804	0.824564	0.968047	1.43888	0.866804	0.00427963	0.0279717	0.14803	0.866804	0.76591	0.904819	1.47672	0.866804	0.00339133	0.0167938	1.32884	0.866804	0.00806418	0.0395447
pp_235076			AT1G14670.1	B8LKM1sp=Transmembrane 9 superfamily member Picea sitchensis (Sitka spruce) (Pinus sitchensis)	0.0829532	5.90619	0.844431	1	0.563082	5.90619	0.183782	0.658514	-0.414772	5.90619	0.326792	0.956424	-0.248469	5.90619	0.556562	1	-0.224702	5.90619	0.6445	0.972741	-0.0510968	5.90619	0.916458	0.987075	0.359801	5.90619	0.460323	0.744245	0.173605	5.90619	0.721429	0.882707	0.584502	5.90619	0.231313	0.415231	0.410898	5.90619	0.399299	0.684077
pp_86430	sp_v3.0_unigene10400	isotig24907	AT5G35200.1	A0A0C9RR44tr=TSA: Wollemia nobilis Ref_Wollemi_Transcript_21739_2330 transcribed RNA sequence Wollemia nobilis	0.168124	4.39512	0.717699	1	0.463873	4.39512	0.319162	0.755352	-0.414785	4.39512	0.372252	0.980131	-0.220812	4.39512	0.63469	1	-0.621107	4.39512	0.203885	0.670776	-0.308992	4.39512	0.526261	0.847246	0.474408	4.39512	0.331245	0.641837	0.312118	4.39512	0.522029	0.764047	1.09551	4.39512	0.0261674	0.0854557	0.783403	4.39512	0.109837	0.311968
pp_73088			AT4G23180.3	A0A0D6QTZ7tr=Uncharacterized protein Araucaria cunninghamii (Hoop pine) (Moreton Bay pine)	1.03111	1.73896	0.208855	1	3.01639	1.73896	0.000603655	0.0810067	-0.414802	1.73896	0.610464	1	1.39328	1.73896	0.100698	1	-0.947088	1.73902	0.0547499	0.29806	2.09905	1.73902	4.2564e-05	0.000232229	0.148189	1.73902	0.764205	0.909081	3.04604	1.73902	9.36806e-09	7.49413e-08	1.09529	1.73902	0.0268008	0.0871243	-1.95095	1.73902	0.000130348	0.000988845
pp_233862	sp_v3.0_unigene9233	isotig11968	AT4G19420.1	A0A0C9S471tr=TSA: Wollemia nobilis Ref_Wollemi_Transcript_25914_1481 transcribed RNA sequence Wollemia nobilis	-0.341955	2.15637	0.581177	1	-0.881336	2.15637	0.144604	0.613493	-0.414856	2.15637	0.499262	1	-0.0719817	2.15637	0.901747	1	-0.0623977	2.15635	0.902885	0.99949	-4.32811	2.15635	1.19712e-14	1.43089e-13	-0.218652	2.15635	0.667342	0.867672	-4.26556	2.15635	2.39305e-14	3.37996e-13	-0.156227	2.15635	0.756186	0.861397	4.10955	2.15635	1.24355e-13	3.98324e-12
pp_79152	sp_v3.0_unigene24476	isotig22058		D7FNG2sp=Queuine tRNA-ribosyltransferase catalytic subunit 1 Ectocarpus siliculosus (Brown alga) (Conferva siliculosa)	-0.709498	0.863724	0.19324	1	-0.10903	0.863724	0.841239	0.965812	-0.41486	0.863724	0.456318	0.998737	-0.0227227	0.863724	0.967796	1	0.213439	0.863637	0.668576	0.97697	-0.468554	0.863637	0.342461	0.686831	-0.93041	0.863637	0.0603987	0.235819	-0.681981	0.863637	0.169242	0.393557	-1.14382	0.863637	0.021913	0.0744303	-0.461865	0.863637	0.348375	0.638474
pp_245671	sp_v3.0_unigene10662	unigene11804	AT3G53230.1	A0A0C9RGZ6tr=TSA: Wollemia nobilis Ref_Wollemi_Transcript_25128_2959 transcribed RNA sequence Wollemia nobilis	-0.111486	6.79197	0.760142	1	-0.0759351	6.79197	0.835263	0.963661	-0.414954	6.79197	0.256341	0.926461	-0.125413	6.79197	0.731119	1	-0.120244	6.79197	0.8049	0.9926	-0.759084	6.79197	0.12083	0.329338	-0.178323	6.79197	0.714135	0.888386	-0.63884	6.79197	0.190978	0.426655	-0.0580794	6.79197	0.905042	0.948778	0.580761	6.79197	0.234183	0.511128
pp_94374	sp_v3.0_unigene865	unigene865	AT1G77660.1	A0A176W135tr=Uncharacterized protein Marchantia polymorpha subsp. polymorpha	0.0292871	1.21388	0.9526	1	-0.494944	1.21388	0.234825	0.702103	-0.414997	1.21388	0.324521	0.955554	-0.0818033	1.21388	0.844355	1	-0.114913	1.21384	0.81902	0.993234	-0.661921	1.21384	0.179765	0.446362	-0.467837	1.21384	0.343448	0.653662	-0.54698	1.21384	0.267944	0.530057	-0.352902	1.21384	0.474154	0.657274	0.19409	1.21384	0.693417	0.879501
pp_236185			AT4G36360.1	A9NUR2sp=Beta-galactosidase Picea sitchensis (Sitka spruce) (Pinus sitchensis)	0.13086	1.92408	0.756971	1	0.116152	1.92408	0.781757	0.947528	-0.415029	1.92408	0.325642	0.955947	-0.295872	1.92408	0.479575	1	0.094219	1.92408	0.848731	0.994937	-0.564105	1.92408	0.250351	0.56256	0.0238348	1.92408	0.962337	0.986906	-0.658314	1.92408	0.180255	0.410502	-0.0703868	1.92408	0.887223	0.938639	0.587948	1.92408	0.230731	0.506928
pp_76508	sp_v3.0_unigene2079	isotig19002	AT2G40435.1	M1KDV9tr=Inducer of CBF expression 5-Jan Musa AB Group	-0.130275	1.19669	0.813786	1	0.212416	1.19669	0.683141	0.912805	-0.415149	1.19669	0.431399	0.993984	-0.440135	1.19669	0.393298	1	-0.215195	1.19664	0.665776	0.976897	-1.50947	1.19664	0.0025883	0.0111405	-0.939118	1.19664	0.0584641	0.230404	-1.29421	1.19664	0.00950527	0.0368011	-0.723868	1.19664	0.143387	0.301437	0.570367	1.19664	0.245885	0.526738
pp_115115			AT2G40610.1	Q9SWY1tr=Expansin Pinus taeda (Loblolly pine)	-1.26919	0.391259	0.207573	1	1.89123	0.391259	0.0446143	0.425438	-0.415179	0.391259	0.651006	1	1.01247	0.391259	0.271536	1	-2.69616	0.391251	4.81585e-07	1.39296e-05	-3.29031	0.391251	1.45706e-09	1.17921e-08	-2.75832	0.391251	2.54461e-07	3.96354e-06	-0.593281	0.391251	0.231593	0.48361	-0.0612825	0.391251	0.904147	0.948234	0.532043	0.391251	0.281249	0.569485
pp_58036	sp_v3.0_unigene107238			---NA---	-1.0932	1.50166	0.121359	1	-0.93003	1.50166	0.183016	0.657668	-0.415241	1.50166	0.554648	1	-0.800132	1.50166	0.252313	1	0.374274	1.50157	0.449955	0.909804	-0.353694	1.50157	0.471673	0.809303	-1.14055	1.50157	0.0212802	0.106532	-0.727969	1.50157	0.140564	0.345725	-1.51481	1.50157	0.0024798	0.0129237	-0.786864	1.50157	0.109931	0.312119
pp_149719			AT5G05920.1	Q9FI94sp=Deoxyhypusine synthase Arabidopsis thaliana (Mouse-ear cress)	0.214312	1.30205	0.6322	1	-0.196737	1.30205	0.660422	0.905032	-0.415375	1.30205	0.358869	0.973859	-0.0600292	1.30205	0.897096	1	0.241876	1.30204	0.625455	0.969571	-0.233607	1.30204	0.635514	0.904356	-0.0933043	1.30204	0.851161	0.945784	-0.475483	1.30204	0.334189	0.604092	-0.335185	1.30204	0.497135	0.676006	0.140306	1.30204	0.776219	0.918674
pp_136369	sp_v3.0_unigene1814	unigene1814	AT5G48030.1	A0A0C9RI69tr=TSA: Wollemia nobilis Ref_Wollemi_Transcript_18795_1838 transcribed RNA sequence Wollemia nobilis	-0.317475	2.66091	0.464697	1	-0.442464	2.66091	0.30506	0.746323	-0.415411	2.66091	0.342396	0.964779	-0.154956	2.66091	0.720367	1	0.541145	2.66088	0.270157	0.77231	-0.422898	2.66088	0.387462	0.733956	-0.904487	2.66088	0.0658698	0.250884	-0.964046	2.66088	0.0505237	0.156937	-1.44563	2.66088	0.00368641	0.0179475	-0.481592	2.66088	0.324615	0.61617
pp_147635	sp_v3.0_unigene5302	isotig16079	AT3G46450.1	K7V6A9tr=Putative peptidase C48 domain family protein Zea mays (Maize)	-0.289433	2.43854	0.434225	1	-0.119387	2.43854	0.747804	0.936056	-0.415498	2.43854	0.261991	0.930004	-0.330803	2.43854	0.37186	1	-0.00771655	2.43854	0.988314	1	0.211564	2.43854	0.665795	0.916127	0.0612326	2.43854	0.90111	0.96405	0.219277	2.43854	0.654413	0.848205	0.0689484	2.43854	0.888619	0.939538	-0.150333	2.43854	0.759067	0.91107
pp_115041	sp_v3.0_unigene8335	unigene8335	AT5G58600.2	EnsemblPlants:GLYMA18G06850.2} Glycine max (Soybean) (Glycine hispida)	-0.823139	4.0136	0.252155	1	0.353747	4.0136	0.61434	0.88552	-0.415534	4.0136	0.553142	1	-0.240891	4.0136	0.730764	1	-4.3906	4.01361	5.03315e-15	6.79519e-13	-4.44187	4.01361	2.77219e-15	3.48785e-14	-2.49996	4.01361	1.31368e-06	1.84385e-05	-0.0511056	4.01361	0.916553	0.970762	1.89079	4.01361	0.000172278	0.0013305	1.94192	4.01361	0.000117159	0.000895865
pp_218957	sp_v3.0_unigene14422	isotig45644	AT1G64080.1	D5ADT8tr=Putative uncharacterized protein Picea sitchensis (Sitka spruce) (Pinus sitchensis)	-0.241673	1.10058	0.716838	1	0.135643	1.10058	0.839988	0.96561	-0.415664	1.10058	0.537539	1	1.00653	1.10058	0.144554	1	0.550188	1.10056	0.264084	0.764146	2.10832	1.10056	4.03718e-05	0.000220933	-0.296455	1.10056	0.546223	0.800776	1.55797	1.10056	0.00208863	0.00921377	-0.846652	1.10056	0.0868266	0.211579	-2.40489	1.10056	3.42226e-06	3.40262e-05
pp_66109		isotig50224	AT3G10310.1	U5CZL8tr=Uncharacterized protein Amborella trichopoda	-0.77466	-0.107095	0.256459	1	-0.812155	-0.107095	0.230656	0.698953	-0.415666	-0.107095	0.558657	1	-0.258385	-0.107095	0.701926	1	0.979668	-0.107318	0.053263	0.292636	-0.148708	-0.107318	0.771973	0.953339	-0.765145	-0.107318	0.124106	0.378415	-1.12847	-0.107318	0.0270806	0.09309	-1.74488	-0.107318	0.000667789	0.00429555	-0.616466	-0.107318	0.215023	0.485384
pp_85002	sp_v3.0_unigene3684	isotig22410	AT5G50310.1	A0A0B0MK52tr=Kelch domain-containing 4 Gossypium arboreum (Tree cotton) (Gossypium nanking)	-0.344432	2.57348	0.356028	1	-0.671655	2.57348	0.0712844	0.496641	-0.415695	2.57348	0.268553	0.931049	-0.0780175	2.57348	0.83514	1	0.326469	2.57346	0.505201	0.934388	-0.105706	2.57346	0.829289	0.968962	-0.39276	2.57346	0.421917	0.717697	-0.432178	2.57346	0.37764	0.64643	-0.719229	2.57346	0.142889	0.300698	-0.287056	2.57346	0.557043	0.801134
pp_163656	sp_v3.0_unigene1334	unigene1334	AT1G45207.3	B9R7B1tr=DNA binding "protein," putative Ricinus communis (Castor bean)	0.151588	2.27748	0.71365	1	-0.307682	2.27748	0.456065	0.819401	-0.415736	2.27748	0.315933	0.950605	-0.168516	2.27748	0.686992	1	0.363254	2.27748	0.458012	0.913564	1.11473	2.27748	0.0241606	0.0848348	0.315437	2.27748	0.519107	0.78395	0.751452	2.27748	0.126602	0.320522	-0.0478257	2.27748	0.922927	0.959861	-0.799308	2.27748	0.104216	0.300745
pp_64293			AT1G80130.1	A0A0C9S268tr=TSA: Wollemia nobilis Ref_Wollemi_Transcript_21754_1291 transcribed RNA sequence Wollemia nobilis	0.137359	3.50811	0.862362	1	1.10207	3.50811	0.169479	0.643924	-0.415797	3.50811	0.600176	1	-0.450996	3.50811	0.571908	1	0.917612	3.50814	0.0616819	0.32271	2.57447	3.50814	6.10688e-07	3.98979e-06	2.53087	3.50814	9.01222e-07	1.29581e-05	1.65683	3.50814	0.00093003	0.00432161	1.61323	3.50814	0.0012462	0.00729696	-0.0436105	3.50814	0.930191	0.979745
pp_108906	sp_v3.0_unigene1568	unigene1568	AT1G30330.1	A0A0D6R1F8sp=Auxin response factor Araucaria cunninghamii (Hoop pine) (Moreton Bay pine)	0.0361668	4.18343	0.930692	1	0.565494	4.18343	0.170237	0.644515	-0.4158	4.18343	0.312566	0.950245	0.0938663	4.18343	0.819702	1	-0.350091	4.18343	0.472937	0.919892	-0.200769	4.18343	0.680484	0.922579	0.158638	4.18343	0.744978	0.900921	0.149324	4.18343	0.759402	0.902377	0.508729	4.18343	0.297558	0.489197	0.359409	4.18343	0.461242	0.73273
pp_91359	sp_v3.0_unigene3169	isotig22334	AT1G76460.1	A0A0C9QX98tr=TSA: Wollemia nobilis Ref_Wollemi_Transcript_1611_1673 transcribed RNA sequence Wollemia nobilis	0.00868103	4.74328	0.98259	1	-0.290549	4.74328	0.449789	0.816978	-0.415831	4.74328	0.280209	0.935361	-0.165092	4.74328	0.667494	1	0.00793998	4.74328	0.987223	1	-0.420061	4.74328	0.389121	0.735481	-0.228036	4.74328	0.639812	0.85399	-0.428	4.74328	0.380276	0.64908	-0.235976	4.74328	0.628236	0.77458	0.192025	4.74328	0.693465	0.879501
pp_80897	sp_v3.0_unigene7992	unigene7992	AT4G38680.1	Q3HRT2tr=Putative glycine-rich protein Picea glauca (White spruce) (Pinus glauca)	-0.719224	6.99185	0.151752	1	-1.05863	6.99185	0.035932	0.393393	-0.415839	6.99185	0.405778	0.988923	0.199367	6.99185	0.689814	1	0.257005	6.99185	0.597636	0.961246	-0.0282903	6.99185	0.953671	0.992979	-0.075229	6.99185	0.877161	0.956404	-0.285295	6.99185	0.557991	0.788334	-0.332234	6.99185	0.495217	0.674747	-0.0469387	6.99185	0.923176	0.976917
pp_216003	sp_v3.0_unigene5736	isotig42571	AT3G53030.1	W9S9P9tr=Serine/threonine-protein kinase SRPK Morus notabilis	0.269929	2.62415	0.567529	1	0.37279	2.62415	0.429269	0.808664	-0.415871	2.62415	0.379159	0.981682	-0.0293235	2.62415	0.951794	1	0.0917748	2.62415	0.85181	0.995599	-0.322582	2.62415	0.509414	0.835919	0.0744501	2.62415	0.87958	0.957176	-0.414354	2.62415	0.397074	0.664135	-0.017327	2.62415	0.972638	0.986952	0.397035	2.62415	0.416849	0.698279
pp_98321	sp_v3.0_unigene822	unigene822	AT1G16290.2	A0A1D1YA08tr=Endo-type membrane-bound lytic murein transglycosylase A Anthurium amnicola	0.0163606	0.835477	0.975116	1	-0.00319415	0.835477	1	1	-0.415924	0.835477	0.374691	0.980341	-0.437602	0.835477	0.341941	1	0.330543	0.835443	0.504496	0.934149	-0.103563	0.835443	0.83632	0.970799	-0.0822953	0.835443	0.870356	0.953515	-0.434115	0.835443	0.38013	0.648924	-0.41285	0.835443	0.404913	0.595707	0.0212683	0.835443	0.967965	0.992696
pp_245840		isotig64943	AT1G80160.1	A0A0C9RS04tr=TSA: Wollemia nobilis Ref_Wollemi_Transcript_15880_863 transcribed RNA sequence Wollemia nobilis	-2.1435	4.6295	0.234041	1	1.88326	4.6295	0.291092	0.738425	-0.415988	4.6295	0.810366	1	-0.0387086	4.6295	0.98308	1	-4.57583	4.62952	4.90387e-16	8.0509e-14	-0.140802	4.62952	0.773465	0.953753	-2.94394	4.62952	1.89791e-08	3.43417e-07	4.43506	4.62952	2.48588e-15	3.90172e-14	1.63196	4.62952	0.00107448	0.00643375	-2.80316	4.62952	7.3998e-08	9.36262e-07
pp_134978	sp_v3.0_unigene2683	unigene2683	AT3G63400.2	A0A176VLL2tr=Uncharacterized protein Marchantia polymorpha subsp. polymorpha	-0.211576	2.5484	0.641834	1	-0.8109	2.5484	0.0736611	0.502221	-0.416002	2.5484	0.36277	0.975958	-0.336462	2.5484	0.457207	1	0.519744	2.54837	0.289486	0.794694	-0.270594	2.54837	0.580267	0.87834	-0.70966	2.54837	0.147931	0.420195	-0.790342	2.54837	0.108027	0.284741	-1.2294	2.54837	0.0130768	0.049635	-0.43907	2.54837	0.36922	0.657454
pp_85461	sp_v3.0_unigene24259	isotig19733	AT1G27340.1	A0A0K0M6Z0tr=KRF2 Pinus tabuliformis (Chinese pine) (Pinus leucosperma)	-1.00696	3.54899	0.0499195	1	-0.298516	3.54899	0.556447	0.862341	-0.416129	3.54899	0.41522	0.990643	0.52345	3.54899	0.305957	1	0.160765	3.54897	0.742459	0.987669	0.488786	3.54897	0.317692	0.656997	-1.49882	3.54897	0.00258967	0.0181659	0.328014	3.54897	0.50221	0.749877	-1.65958	3.54897	0.00090027	0.00553916	-1.98761	3.54897	8.28619e-05	0.000653219
pp_129490	sp_v3.0_unigene20588	isotig28930	AT2G28760.1	Q9SN95sp=UDP-glucuronic acid decarboxylase 5 Arabidopsis thaliana (Mouse-ear cress)	0.270014	7.11225	0.567586	1	0.861582	7.11225	0.0699607	0.495204	-0.416171	7.11225	0.3787	0.981682	-0.214477	7.11225	0.649684	1	-0.497991	7.11225	0.307264	0.812029	-0.497785	7.11225	0.307455	0.643331	0.450035	7.11225	0.355987	0.664725	0.00020655	7.11225	0.999697	1	0.948026	7.11225	0.0534264	0.147997	0.94782	7.11225	0.0534742	0.185715
pp_187142	sp_v3.0_unigene2976	unigene2976	AT3G27390.1	A0A1D1YR33tr=Putative membrane protein At3g27390 Anthurium amnicola	-0.746185	1.13456	0.144638	1	-0.646363	1.13456	0.201944	0.677344	-0.416191	1.13456	0.412781	0.989991	-0.0210534	1.13456	0.971163	1	-0.541551	1.13454	0.272411	0.774862	-0.947967	1.13454	0.0554554	0.173849	-0.333444	1.13454	0.498949	0.770725	-0.40636	1.13454	0.409042	0.675023	0.208144	1.13454	0.673692	0.805966	0.61454	1.13454	0.2122	0.481435
pp_96350			AT1G22360.1	A0A0D6QT64sp=Glycosyltransferase Araucaria cunninghamii (Hoop pine) (Moreton Bay pine)	-0.487981	0.312677	0.702881	1	1.82844	0.312677	0.132796	0.596626	-0.416201	0.312677	0.727937	1	3.50996	0.312677	0.00720612	0.59789	-2.04133	0.312606	8.57388e-05	0.00141451	-2.08074	0.312606	6.53169e-05	0.000349807	-2.47656	0.312606	2.45455e-06	3.27074e-05	-0.0389041	0.312606	0.938233	0.979866	-0.434688	0.312606	0.379366	0.57178	-0.395818	0.312606	0.421864	0.702197
pp_179638	sp_v3.0_unigene9275	unigene9275	AT1G09700.2	A0A0K0M721tr=HYL1 Pinus tabuliformis (Chinese pine) (Pinus leucosperma)	-0.499131	5.57886	0.21494	1	-0.596785	5.57886	0.138308	0.605032	-0.416213	5.57886	0.301143	0.944903	-0.13255	5.57886	0.741376	1	0.375108	5.57885	0.441647	0.906023	-0.23344	5.57885	0.631727	0.902812	-0.616904	5.57885	0.206639	0.507748	-0.608548	5.57885	0.212892	0.458143	-0.992012	5.57885	0.0435026	0.126597	-0.383465	5.57885	0.43141	0.709428
pp_227835	sp_v3.0_unigene49779	isotig42944	AT3G46790.1	A0A124SG91tr=Pentatricopeptide repeat-containing protein Cynara cardunculus var. scolymus (Artichoke) (Cynara scolymus)	-0.376611	0.923445	0.564992	1	-1.3588	0.923445	0.0378354	0.40169	-0.416401	0.923445	0.533813	1	-0.229458	0.923445	0.725198	1	0.461905	0.923326	0.353569	0.853895	-0.532657	0.923326	0.280115	0.605657	-1.16359	0.923326	0.0193145	0.0984594	-0.994562	0.923326	0.0462574	0.145624	-1.62548	0.923326	0.0012888	0.00750534	-0.630946	0.923326	0.19978	0.464027
pp_168398	sp_v3.0_unigene6101	isotig42530	AT4G24020.1	D5A7X9tr=Putative uncharacterized protein Picea sitchensis (Sitka spruce) (Pinus sitchensis)	-0.498642	0.901857	0.318305	1	-0.436013	0.901857	0.378745	0.785383	-0.416412	0.901857	0.41571	0.990643	0.222549	0.901857	0.659008	1	0.412142	0.901779	0.404976	0.887609	0.103149	0.901779	0.837585	0.971095	-0.394168	0.901779	0.423567	0.718566	-0.309016	0.901779	0.532957	0.771722	-0.806314	0.901779	0.104025	0.24094	-0.497331	0.901779	0.313179	0.604373
pp_194146	sp_v3.0_unigene6788	unigene6788		---NA---	0.0179694	0.194133	0.990223	1	-0.1409	0.194133	0.802544	0.954599	-0.416497	0.194133	0.477107	1	-0.0351666	0.194133	0.961799	1	0.160711	0.194031	0.750599	0.988142	-0.257499	0.194031	0.609533	0.892729	-0.799328	0.194031	0.107772	0.346372	-0.418201	0.194031	0.402422	0.669302	-0.959999	0.194031	0.0551591	0.151553	-0.541851	0.194031	0.273984	0.561247
pp_100333	sp_v3.0_unigene5358	isotig42757	AT1G13020.1	W9RCN6tr=GDSL esterase/lipase Morus notabilis	-0.300184	4.84931	0.448891	1	-0.715629	4.84931	0.0720057	0.498496	-0.41651	4.84931	0.293964	0.940695	-0.332178	4.84931	0.401785	1	0.0653797	4.8493	0.893403	0.998681	-0.238827	4.8493	0.624004	0.899111	-0.0905361	4.8493	0.852623	0.94656	-0.304206	4.8493	0.53255	0.771543	-0.155916	4.8493	0.749003	0.856945	0.148291	4.8493	0.760819	0.912212
pp_158331	sp_v3.0_unigene1711	isotig48964	AT3G52520.1	---NA---	0.118924	1.39148	0.839854	1	0.854951	1.39148	0.134519	0.598402	-0.416518	1.39148	0.462092	0.999306	0.337457	1.39148	0.554917	1	-1.14068	1.39154	0.0214428	0.147152	0.174786	1.39154	0.723059	0.936968	0.117318	1.39154	0.81344	0.930305	1.31548	1.39154	0.00824582	0.0323988	1.25802	1.39154	0.0114555	0.0447229	-0.05747	1.39154	0.910248	0.971953
pp_222652	sp_v3.0_unigene12298	isotig42677		C1E310tr=Uncharacterized protein Micromonas commoda (strain RCC299 / NOUM17 / CCMP2709) (Picoplanktonic green alga)	-1.06142	0.577685	0.0763844	1	-0.561224	0.577685	0.340482	0.765306	-0.416582	0.577685	0.504512	1	0.00387356	0.577685	1	1	0.965341	0.577543	0.05494	0.298732	-0.466618	0.577543	0.34691	0.69197	-0.8419	0.577543	0.0896188	0.307931	-1.43201	0.577543	0.0046691	0.019239	-1.80728	0.577543	0.000395213	0.00275346	-0.375291	0.577543	0.4469	0.722512
pp_189058	sp_v3.0_unigene5525	isotig19269	AT2G34750.1	A0A0C9S8N3tr=TSA: Wollemia nobilis Ref_Wollemi_Transcript_4138_2773 transcribed RNA sequence Wollemia nobilis	-0.492713	2.1417	0.33284	1	-0.785643	2.1417	0.121686	0.58273	-0.416583	2.1417	0.41712	0.991217	-0.198682	2.1417	0.69495	1	0.449045	2.14165	0.361142	0.86033	-0.618728	2.14165	0.20731	0.495622	-0.74846	2.14165	0.127644	0.385434	-1.06777	2.14165	0.0308459	0.103903	-1.1975	2.14165	0.015705	0.0572216	-0.129733	2.14165	0.791135	0.925254
pp_159242	sp_v3.0_unigene7740	isotig46900	AT1G10640.1	B9S631tr=Polygalacturonase, putative Ricinus communis (Castor bean)	-0.204705	-0.202561	0.884728	1	-0.0565424	-0.202561	0.967357	0.998472	-0.416699	-0.202561	0.761913	1	0.825295	-0.202561	0.587241	1	0.431772	-0.202794	0.394823	0.880921	2.9318	-0.202794	1.12352e-07	7.78158e-07	-1.14855	-0.202794	0.021156	0.106034	2.49905	-0.202794	4.76745e-06	2.96037e-05	-1.58029	-0.202794	0.00185096	0.0101719	-4.0811	-0.202794	9.16283e-13	2.50281e-11
pp_186389	sp_v3.0_unigene5841	unigene5841	AT1G45150.1	A0A0C9RMI5tr=TSA: Wollemia nobilis Ref_Wollemi_Transcript_10787_2693 transcribed RNA sequence Wollemia nobilis	0.0636723	2.26369	0.87054	1	0.0276979	2.26369	0.944741	0.992423	-0.416784	2.26369	0.279659	0.935361	-0.019428	2.26369	0.962348	1	0.0878391	2.26369	0.858377	0.996298	-0.0918765	2.26369	0.851775	0.974064	0.0229101	2.26369	0.963534	0.987344	-0.179715	2.26369	0.713927	0.879055	-0.0649308	2.26369	0.89538	0.943477	0.114788	2.26369	0.815009	0.935086
pp_91754	sp_v3.0_unigene7017	unigene7017	AT5G62090.1	A0A0C9S8D5tr=TSA: Wollemia nobilis Ref_Wollemi_Transcript_4892_3755 transcribed RNA sequence Wollemia nobilis	-0.259716	1.92227	0.500368	1	-0.251748	1.92227	0.510564	0.842647	-0.416886	1.92227	0.280987	0.935483	0.0313311	1.92227	0.938053	1	0.26894	1.92226	0.584095	0.957299	0.01988	1.92226	0.968794	0.995977	-0.125249	1.92226	0.798983	0.924756	-0.249065	1.92226	0.612228	0.823587	-0.394191	1.92226	0.421939	0.610931	-0.145131	1.92226	0.767599	0.915097
pp_223545	sp_v3.0_unigene27635	unigene27635	AT2G40890.1	O48922sp=Cytochrome P450 98A2 Glycine max (Soybean) (Glycine hispida)	0.30731	4.40667	0.545141	1	1.03485	4.40667	0.0435365	0.420704	-0.41689	4.40667	0.411792	0.989991	0.0015786	4.40667	0.997753	1	-0.437881	4.40668	0.369546	0.865679	-0.353398	4.40668	0.468641	0.806922	0.514557	4.40668	0.292132	0.604802	0.084485	4.40668	0.862479	0.949115	0.952437	4.40668	0.0525657	0.14621	0.867958	4.40668	0.0768592	0.242708
pp_184244	sp_v3.0_unigene3155	unigene3155	AT1G34470.1	A0A0D6R370sp=Probable magnesium transporter Araucaria cunninghamii (Hoop pine) (Moreton Bay pine)	0.344408	1.78237	0.431617	1	0.377539	1.78237	0.388619	0.789931	-0.417031	1.78237	0.341297	0.964064	-0.40467	1.78237	0.353688	1	-0.211804	1.78236	0.667101	0.976897	-0.342523	1.78236	0.48544	0.819467	-0.00630656	1.78236	0.991614	0.998202	-0.130707	1.78236	0.790431	0.917083	0.205503	1.78236	0.676079	0.807677	0.336223	1.78236	0.493112	0.757017
pp_199869	sp_v3.0_unigene2024	isotig43272	AT5G60980.1	A0A0B0P9I9tr=Putative G3BP-like protein Gossypium arboreum (Tree cotton) (Gossypium nanking)	-0.0096161	2.7295	0.984177	1	-0.443689	2.7295	0.295999	0.740966	-0.417058	2.7295	0.329841	0.957813	-0.177892	2.7295	0.675995	1	0.234833	2.72949	0.631486	0.970309	-0.275986	2.72949	0.572488	0.873991	-0.373001	2.72949	0.445578	0.73338	-0.510818	2.72949	0.296885	0.563376	-0.607833	2.72949	0.214845	0.395433	-0.0970159	2.72949	0.842891	0.946617
pp_65905	sp_v3.0_unigene2632	unigene2632	AT3G02830.1	A0A0C9S8V7tr=TSA: Wollemia nobilis Ref_Wollemi_Transcript_3386_2707 transcribed RNA sequence Wollemia nobilis	0.604932	1.16759	0.204024	1	0.144187	1.16759	0.762549	0.940989	-0.417116	1.16759	0.380991	0.982238	-0.389065	1.16759	0.411466	1	-0.270764	1.16762	0.584633	0.957415	-0.412998	1.16762	0.401886	0.747928	0.550329	1.16762	0.265528	0.576674	-0.142211	1.16762	0.773589	0.908639	0.821076	1.16762	0.0981098	0.231252	0.963354	1.16762	0.0519055	0.181579
pp_233378	sp_v3.0_unigene17088	unigene17088		A9NMS7tr=Putative uncharacterized protein Picea sitchensis (Sitka spruce) (Pinus sitchensis)	-0.608165	0.596994	0.296792	1	0.41829	0.596994	0.472462	0.826397	-0.417169	0.596994	0.473523	1	0.758416	0.596994	0.197261	1	-0.166661	0.596957	0.737911	0.987559	0.347493	0.596957	0.484404	0.81892	-0.327156	0.596957	0.507648	0.776681	0.514139	0.596957	0.298969	0.565826	-0.16047	0.596957	0.747411	0.85585	-0.674677	0.596957	0.172663	0.424477
pp_178581	sp_v3.0_unigene2588	isotig41983	AT3G05430.1	A0A1D1Y0I8tr=DNA mismatch repair protein Msh6 Anthurium amnicola	-0.243451	2.34424	0.52841	1	-0.375553	2.34424	0.329426	0.759694	-0.417218	2.34424	0.282702	0.936781	-0.078929	2.34424	0.838552	1	0.350826	2.34422	0.474255	0.920101	-0.0975793	2.34422	0.842453	0.972623	-0.196268	2.34422	0.688493	0.877551	-0.448409	2.34422	0.360308	0.629546	-0.547097	2.34422	0.2646	0.453896	-0.0986898	2.34422	0.840585	0.945467
pp_144689	sp_v3.0_unigene1668	isotig27684	AT1G21600.1	A0A0E0MIT8tr=Uncharacterized protein Oryza punctata (Red rice)	-0.214141	2.9685	0.629706	1	-0.412414	2.9685	0.351097	0.771689	-0.417228	2.9685	0.348719	0.967194	-0.00549105	2.9685	0.991118	1	0.333386	2.96848	0.495677	0.930995	-0.281023	2.96848	0.565186	0.870211	-0.594267	2.96848	0.224643	0.529953	-0.614409	2.96848	0.209847	0.454142	-0.927651	2.96848	0.0593327	0.159737	-0.313245	2.96848	0.521171	0.776627
pp_245723	sp_v3.0_unigene6506	isotig42124	AT3G61415.2	B9RDT2tr=Ubiquitin-protein "ligase," putative Ricinus communis (Castor bean)	-0.170068	1.10317	0.680834	1	-0.329026	1.10317	0.409721	0.799204	-0.41727	1.10317	0.306607	0.94768	-0.322057	1.10317	0.420062	1	0.455319	1.10311	0.35726	0.857098	-0.185645	1.10311	0.707369	0.9323	-0.39217	1.10311	0.425944	0.719987	-0.640974	1.10311	0.195955	0.433724	-0.847495	1.10311	0.0868439	0.211604	-0.20653	1.10311	0.675144	0.870151
pp_117116	sp_v3.0_unigene5352	isotig28344	AT2G45620.1	O64642sp=UTP:RNA uridylyltransferase 1 Arabidopsis thaliana (Mouse-ear cress)	-0.0996449	1.74816	0.808499	1	-0.296795	1.74816	0.460437	0.821292	-0.417273	1.74816	0.31003	0.94896	-0.229293	1.74816	0.573085	1	0.780209	1.74811	0.114465	0.482955	0.235853	1.74811	0.631175	0.902319	-0.390556	1.74811	0.42567	0.719834	-0.544382	1.74811	0.26918	0.531458	-1.17078	1.74811	0.0182926	0.0644404	-0.626419	1.74811	0.20215	0.467525
pp_65395		isotig62118	AT3G22220.1	D5A8W4tr=Putative uncharacterized protein Picea sitchensis (Sitka spruce) (Pinus sitchensis)	0.150411	0.52951	0.820455	1	0.0892486	0.52951	0.890023	0.979225	-0.417338	0.52951	0.512851	1	-0.0219561	0.52951	0.977606	1	-0.55967	0.529491	0.26089	0.759648	-0.596113	0.529491	0.229583	0.531519	-0.125378	0.529491	0.806217	0.92738	-0.03638	0.529491	0.943133	0.982067	0.43433	0.529491	0.380738	0.572822	0.470756	0.529491	0.342134	0.632208
pp_139817	sp_v3.0_unigene1528	unigene1528	AT5G62050.1	A0A0C9S4R6tr=TSA: Wollemia nobilis Ref_Wollemi_Transcript_22586_1879 transcribed RNA sequence Wollemia nobilis	-0.308395	4.96297	0.421754	1	-0.34586	4.96297	0.367211	0.77991	-0.417366	4.96297	0.277453	0.934128	-0.17689	4.96297	0.64451	1	0.0130261	4.96297	0.978895	1	-0.344153	4.96297	0.480178	0.81582	-0.518811	4.96297	0.287827	0.600214	-0.357178	4.96297	0.463806	0.721324	-0.531836	4.96297	0.276002	0.466083	-0.174659	4.96297	0.719901	0.893129
pp_179114	sp_v3.0_unigene202313	isotig52445	AT1G80120.1	A0A0C9RPI2tr=TSA: Wollemia nobilis Ref_Wollemi_Transcript_29143_1184 transcribed RNA sequence Wollemia nobilis	-0.101839	1.62182	0.871601	1	-0.462321	1.62182	0.440681	0.813197	-0.417444	1.62182	0.488079	1	-0.246328	1.62182	0.677091	1	-0.508723	1.62177	0.304739	0.809208	-2.42249	1.62177	2.65044e-06	1.63396e-05	-0.913712	1.62177	0.0656585	0.250279	-1.91367	1.62177	0.000155672	0.00081436	-0.40492	1.62177	0.410548	0.600789	1.50881	1.62177	0.00250566	0.014396
pp_233992	sp_v3.0_unigene20701	isotig42412	AT2G42520.1	Q75HJ0sp=DEAD-box ATP-dependent RNA helicase 37 Oryza sativa subsp. japonica (Rice)	0.376837	4.6615	0.414053	1	0.811314	4.6615	0.0801535	0.513829	-0.417468	4.6615	0.365719	0.976637	-0.124112	4.6615	0.787943	1	-0.167721	4.6615	0.730744	0.986567	-0.144736	4.6615	0.766462	0.952285	0.349206	4.6615	0.473899	0.754299	0.0229857	4.6615	0.962542	0.988364	0.516926	4.6615	0.289731	0.480858	0.493943	4.6615	0.311562	0.602685
pp_224640	sp_v3.0_unigene8140	isotig12690	AT2G46210.1	A9SIZ6sp=Acyl-lipid (8-3)-desaturase Physcomitrella patens subsp. patens (Moss)	-0.25677	3.15933	0.566628	1	-0.280661	3.15933	0.528571	0.850932	-0.417495	3.15933	0.35205	0.969922	-0.379587	3.15933	0.394482	1	0.0932023	3.15931	0.8495	0.99517	-0.672885	3.15931	0.169577	0.427166	-0.911124	3.15931	0.0637658	0.245433	-0.766081	3.15931	0.118453	0.30487	-1.00432	3.15931	0.041411	0.122004	-0.23824	3.15931	0.625382	0.842586
pp_245506	sp_v3.0_unigene10201			---NA---	-0.390984	0.41008	0.522277	1	-0.633605	0.41008	0.29124	0.738425	-0.417587	0.41008	0.49695	1	-0.288259	0.41008	0.63615	1	0.261992	0.410037	0.599547	0.961651	-0.00831283	0.410037	0.992208	0.999923	-0.303394	0.410037	0.539421	0.796679	-0.270319	0.410037	0.590627	0.809976	-0.565384	0.410037	0.255789	0.443979	-0.295092	0.410037	0.552586	0.798363
pp_68181	sp_v3.0_unigene345	unigene345	AT2G20990.1	A0A0C9RPX0tr=TSA: Wollemia nobilis Ref_Wollemi_Transcript_28284_2185 transcribed RNA sequence Wollemia nobilis	0.355688	2.66234	0.516575	1	1.08455	2.66234	0.0507659	0.447519	-0.417618	2.66234	0.44672	0.997383	0.486522	2.66234	0.387312	1	0.13027	2.66238	0.789762	0.99139	3.17973	2.66238	2.19317e-09	1.7497e-08	1.0924	2.66238	0.0268571	0.128472	3.04936	2.66238	8.07423e-09	6.50216e-08	0.962119	2.66238	0.0507261	0.142291	-2.08739	2.66238	4.2919e-05	0.000354261
pp_246141	sp_v3.0_unigene25382	unigene25382	AT5G57990.1	A0A061GR07tr=Ubiquitin carboxyl-terminal "hydrolase," putative Theobroma cacao (Cacao) (Cocoa)	-1.2514	-0.152163	0.0935057	1	-0.786949	-0.152163	0.277028	0.731161	-0.417681	-0.152163	0.589767	1	-0.518962	-0.152163	0.475139	1	0.490286	-0.152384	0.342646	0.845371	-1.06242	-0.152384	0.0345406	0.115294	-1.31877	-0.152384	0.0089248	0.0519479	-1.55267	-0.152384	0.00249492	0.0108657	-1.80901	-0.152384	0.00045666	0.00312337	-0.256351	-0.152384	0.605974	0.831351
pp_250750				---NA---	-0.624119	2.91605	0.14823	1	-0.502984	2.91605	0.243152	0.709385	-0.417684	2.91605	0.332374	0.959202	0.532051	2.91605	0.216065	1	-0.211756	2.91605	0.66505	0.976711	-0.360978	2.91605	0.460251	0.800875	0.101505	2.91605	0.83582	0.939953	-0.149216	2.91605	0.760276	0.902585	0.313262	2.91605	0.521659	0.695171	0.462486	2.91605	0.344277	0.634252
pp_198266	sp_v3.0_unigene3061	isotig29694	AT2G34260.1	A0A0C9RQ87tr=TSA: Wollemia nobilis Ref_Wollemi_Transcript_3029_1373 transcribed RNA sequence Wollemia nobilis	-0.342805	3.46138	0.387791	1	-0.479956	3.46138	0.225429	0.694137	-0.417726	3.46138	0.293048	0.940235	-0.226851	3.46138	0.567152	1	0.0148276	3.46138	0.976281	1	-0.150706	3.46138	0.757692	0.948939	-0.575241	3.46138	0.23947	0.547682	-0.165532	3.46138	0.734692	0.889491	-0.590064	3.46138	0.227683	0.410845	-0.424537	3.46138	0.384585	0.671994
pp_212276	sp_v3.0_unigene7348	isotig27332	AT4G35310.1	A0A0C9RZ49tr=TSA: Wollemia nobilis Ref_Wollemi_Transcript_1356_2930 transcribed RNA sequence Wollemia nobilis	-0.0200991	4.4977	0.964169	1	0.294496	4.4977	0.504805	0.83947	-0.417735	4.4977	0.34439	0.964903	-0.12007	4.4977	0.785721	1	0.0933787	4.4977	0.848111	0.994755	0.0420788	4.4977	0.931314	0.989733	0.60164	4.4977	0.218301	0.522498	-0.0513003	4.4977	0.916288	0.970711	0.508258	4.4977	0.297932	0.489554	0.559562	4.4977	0.252001	0.534866
pp_129387	sp_v3.0_unigene30418	unigene27730		---NA---	0.34965	4.47787	0.620232	1	1.32348	4.47787	0.0649047	0.483937	-0.417739	4.47787	0.55398	1	2.13839	4.47787	0.00376057	0.43387	-0.361229	4.47788	0.458758	0.91361	3.13391	4.47788	2.9342e-09	2.31813e-08	1.16201	4.47788	0.0184961	0.0950175	3.49511	4.47788	7.26199e-11	7.14417e-10	1.52324	4.47788	0.0022075	0.0117494	-1.97192	4.47788	9.43442e-05	0.000735369
pp_140169			AT1G73500.1	A9NYQ4tr=Putative uncharacterized protein Picea sitchensis (Sitka spruce) (Pinus sitchensis)	-0.114858	1.37556	0.850759	1	0.326606	1.37556	0.563956	0.864989	-0.417762	1.37556	0.456451	0.998737	0.000876662	1.37556	1	1	-1.91138	1.37564	0.000165594	0.00251288	-0.682758	1.37564	0.167433	0.4231	-0.474413	1.37564	0.338019	0.648484	1.22871	1.37564	0.0133517	0.0499607	1.43705	1.37564	0.00402566	0.0193079	0.208353	1.37564	0.672014	0.86872
pp_138155	sp_v3.0_unigene13205	isotig27298	AT5G03320.1	A0A103XGT3tr=Concanavalin A-like lectin/glucanase superfamily Cynara cardunculus var. scolymus (Artichoke) (Cynara scolymus)	-0.0171084	1.93214	0.970503	1	0.331318	1.93214	0.462096	0.82178	-0.417839	1.93214	0.351694	0.969524	-0.0676482	1.93214	0.882454	1	-0.332688	1.93215	0.497841	0.931957	-0.281625	1.93215	0.565944	0.870248	0.207983	1.93215	0.672005	0.869686	0.0510752	1.93215	0.918015	0.97114	0.540672	1.93215	0.270855	0.460661	0.489615	1.93215	0.318327	0.609796
pp_203181	sp_v3.0_unigene6616	isotig18691	AT5G15270.3	A0A0C9RWN6tr=TSA: Wollemia nobilis Ref_Wollemi_Transcript_8244_2694 transcribed RNA sequence Wollemia nobilis	-0.512909	3.65098	0.32423	1	-0.737993	3.65098	0.156327	0.628789	-0.417854	3.65098	0.42325	0.992286	-0.15076	3.65098	0.7718	1	0.735245	3.65097	0.133761	0.530822	0.0384329	3.65097	0.937616	0.990795	-0.862453	3.65097	0.0787799	0.282751	-0.696818	3.65097	0.155063	0.370312	-1.5977	3.65097	0.00136785	0.00789446	-0.90089	3.65097	0.0665088	0.218366
pp_155327	sp_v3.0_unigene1931	isotig44813	AT4G01730.1	M5XUA8sp=S-acyltransferase Prunus persica (Peach) (Amygdalus persica)	0.0838694	0.558664	0.90648	1	-0.388998	0.558664	0.550966	0.860298	-0.417889	0.558664	0.534236	1	-0.0711531	0.558664	0.918621	1	0.557642	0.558535	0.264829	0.764925	-0.0943284	0.558535	0.850754	0.973921	-0.894773	0.558535	0.0709504	0.26398	-0.652001	0.558535	0.192177	0.428355	-1.45241	0.558535	0.00396562	0.019086	-0.80047	0.558535	0.105526	0.303549
pp_68261	sp_v3.0_unigene12041	isotig13353	AT4G13830.2	Q9SDN0sp=Chaperone protein dnaJ "20," chloroplastic Arabidopsis thaliana (Mouse-ear cress)	0.40581	0.376755	0.478405	1	0.391653	0.376755	0.50065	0.838194	-0.418035	0.376755	0.455524	0.998737	0.0564346	0.376755	0.921451	1	-0.728779	0.376821	0.143635	0.554036	-0.957072	0.376821	0.054991	0.172588	0.519593	0.376821	0.301978	0.613936	-0.228193	0.376821	0.646182	0.843821	1.24836	0.376821	0.0132205	0.0500663	1.47675	0.376821	0.00344242	0.0190519
pp_116719	sp_v3.0_unigene22941	isotig48805	AT1G56670.1	A0A1D1Y2B9tr=GDSL esterase/lipase At1g54790 Anthurium amnicola	-1.04154	0.708877	0.154217	1	-0.117332	0.708877	0.8687	0.973421	-0.418035	0.708877	0.576897	1	0.560869	0.708877	0.428727	1	-0.0855115	0.708722	0.870131	0.99721	-1.6014	0.708722	0.00156849	0.00701777	-2.3054	0.708722	8.02129e-06	9.82958e-05	-1.51575	0.708722	0.00274734	0.0118608	-2.21973	0.708722	1.64199e-05	0.000167498	-0.704006	0.708722	0.153213	0.392961
pp_194555	sp_v3.0_unigene5687	isotig43103	AT3G07050.1	A0A1D1YA97tr=Guanine nucleotide-binding protein-like 3 Anthurium amnicola	-0.601121	5.23455	0.269069	1	-0.833607	5.23455	0.126331	0.587255	-0.418239	5.23455	0.441777	0.997383	-0.265229	5.23455	0.62479	1	0.834632	5.23454	0.0886727	0.411782	-0.198057	5.23454	0.684296	0.923533	-0.936688	5.23454	0.0563563	0.224786	-1.03269	5.23454	0.035793	0.117772	-1.77132	5.23454	0.000408562	0.00283472	-0.738632	5.23454	0.131141	0.35392
pp_138923	sp_v3.0_unigene6314	isotig47528	AT5G18525.1	F4JY12sp=Protein GFS12 Arabidopsis thaliana (Mouse-ear cress)	-0.394444	1.11168	0.423619	1	0.0542358	1.11168	0.913072	0.986026	-0.418308	1.11168	0.400713	0.98789	0.0428296	1.11168	0.934698	1	0.501181	1.11168	0.31021	0.815651	0.426934	1.11168	0.386486	0.733052	0.226821	1.11168	0.64554	0.856563	-0.0742776	1.11168	0.884873	0.95894	-0.274384	1.11168	0.579671	0.738687	-0.20012	1.11168	0.685503	0.875905
pp_145786	sp_v3.0_unigene6935	isotig41775	AT4G39350.1	F6I6Y4sp=Cellulose synthase Vitis vinifera (Grape)	-0.163964	2.7551	0.812586	1	1.05081	2.7551	0.130408	0.593103	-0.418321	2.7551	0.543043	1	-0.321774	2.7551	0.640391	1	-0.908684	2.75513	0.0646523	0.333547	-0.235783	2.75513	0.629739	0.90164	0.499886	2.75513	0.307706	0.619647	0.672913	2.75513	0.169693	0.394242	1.40857	2.75513	0.00460695	0.0215926	0.735677	2.75513	0.13401	0.359001
pp_78385	sp_v3.0_unigene13809	unigene13809	AT5G11240.1	A0A078EGI3tr=BnaA06g21270D protein Brassica napus (Rape)	-0.513792	4.57914	0.306641	1	-0.755812	4.57914	0.133355	0.597449	-0.418338	4.57914	0.405541	0.988836	-0.165947	4.57914	0.74069	1	0.536075	4.57913	0.27254	0.775082	-0.28974	4.57913	0.552244	0.862267	-0.74755	4.57913	0.126729	0.38373	-0.825817	4.57913	0.0921169	0.253526	-1.28363	4.57913	0.00945913	0.0384143	-0.45781	4.57913	0.348021	0.638206
pp_115769	sp_v3.0_unigene24839	isotig21863	AT5G66020.1	A0A199UL62tr=Phosphoinositide phosphatase SAC7 Ananas comosus (Pineapple) (Ananas ananas)	0.750062	0.993369	0.165412	1	0.300587	0.993369	0.576433	0.870099	-0.418438	0.993369	0.431159	0.993984	0.413279	0.993369	0.432804	1	-1.29249	0.993433	0.00970123	0.0783112	-0.887242	0.993433	0.0741556	0.222481	-0.32457	0.993433	0.513462	0.78071	0.405337	0.993433	0.410496	0.676735	0.967988	0.993433	0.0510844	0.143001	0.562692	0.993433	0.253525	0.536591
pp_111864	sp_v3.0_unigene103306	isotig45779	AT5G08640.1	A0A0D6QYA7tr=Uncharacterized protein Araucaria cunninghamii (Hoop pine) (Moreton Bay pine)	-1.2566	1.37388	0.303849	1	-2.0232	1.37388	0.0668005	0.488076	-0.418528	1.37388	0.701757	1	-0.263607	1.37388	0.801742	1	-2.2882	1.37382	2.62822e-05	0.000505661	-6.01864	1.37382	2.06289e-22	4.56119e-21	-2.63651	1.37382	1.40392e-06	1.95884e-05	-3.72897	1.37382	9.28295e-12	9.93851e-11	-0.346931	1.37382	0.492677	0.672498	3.38227	1.37382	3.06363e-10	5.45549e-09
pp_152507	sp_v3.0_unigene2675	unigene2675	AT5G53620.1	EnsemblPlants:GLYMA06G13930.1} Glycine max (Soybean) (Glycine hispida)	-0.467072	3.85435	0.227583	1	-0.686156	3.85435	0.0763559	0.507581	-0.418529	3.85435	0.280565	0.935468	-0.134197	3.85435	0.728232	1	0.254278	3.85434	0.60249	0.962355	-0.394549	3.85434	0.418844	0.7646	-0.515935	3.85434	0.290885	0.603332	-0.648826	3.85434	0.184891	0.417146	-0.770212	3.85434	0.116072	0.260064	-0.121387	3.85434	0.803463	0.93055
pp_132267	sp_v3.0_unigene20519	unigene20519	AT3G52840.1	B8LLU8sp=Beta-galactosidase Picea sitchensis (Sitka spruce) (Pinus sitchensis)	-1.37548	0.733911	0.0351901	1	-0.729235	0.733911	0.248982	0.714147	-0.418592	0.733911	0.523809	1	-0.128716	0.733911	0.839704	1	0.300528	0.733802	0.551305	0.947376	-1.79516	0.733802	0.000402914	0.00196405	-1.09289	0.733802	0.0287414	0.135682	-2.09562	0.733802	4.37784e-05	0.000244663	-1.39338	0.733802	0.00574878	0.0257948	0.70229	0.733802	0.154303	0.394746
pp_84841	sp_v3.0_unigene3681	unigene3681	AT4G10320.1	A0A1D1XTK0tr=Isoleucine--tRNA "ligase," cytoplasmic Anthurium amnicola	-0.292556	2.3595	0.438554	1	-0.483409	2.3595	0.198346	0.672913	-0.418633	2.3595	0.271532	0.932132	-0.246021	2.3595	0.512888	1	0.479146	2.35947	0.328932	0.833453	-0.398546	2.35947	0.41546	0.76158	-0.396477	2.35947	0.417917	0.714598	-0.877695	2.35947	0.0747067	0.21553	-0.875626	2.35947	0.0753895	0.190436	0.00207007	2.35947	0.997325	1
pp_192260	sp_v3.0_unigene20082	isotig19161	AT3G57550.2	D8UHG2tr=Adenylate kinase Volvox carteri f. nagariensis	0.111781	1.81531	0.78122	1	0.111835	1.81531	0.783863	0.948415	-0.41872	1.81531	0.299201	0.943309	-0.421763	1.81531	0.290911	1	0.321234	1.81531	0.512912	0.936787	0.129122	1.81531	0.79293	0.960226	0.588248	1.81531	0.231323	0.538061	-0.19212	1.81531	0.695916	0.869674	0.266994	1.81531	0.587222	0.744609	0.459134	1.81531	0.349796	0.639624
pp_243617	sp_v3.0_unigene12974	isotig28018	AT1G66330.1	W9SBS1tr=Uncharacterized protein Morus notabilis	0.0785465	1.47551	0.845343	1	-0.252351	1.47551	0.521406	0.848608	-0.41883	1.47551	0.298418	0.942816	0.25452	1.47551	0.519993	1	0.528813	1.47547	0.283723	0.787632	-0.0127473	1.47547	0.980946	0.997905	-0.367538	1.47547	0.454216	0.739516	-0.541575	1.47547	0.271672	0.534586	-0.896358	1.47547	0.0699982	0.18048	-0.354797	1.47547	0.469941	0.739644
pp_66720	sp_v3.0_unigene10544	isotig42582	AT2G42880.1	A0A067KYM8sp=Mitogen-activated protein kinase Jatropha curcas (Barbados nut)	0.103607	4.20561	0.777274	1	0.106064	4.20561	0.772321	0.944905	-0.41883	4.20561	0.253089	0.924914	-0.218909	4.20561	0.549926	1	0.103467	4.20561	0.832023	0.993557	0.103174	4.20561	0.832475	0.970018	0.267034	4.20561	0.583916	0.824183	-0.000293189	4.20561	0.999785	1	0.163566	4.20561	0.737315	0.849118	0.16386	4.20561	0.736796	0.901065
pp_179119	sp_v3.0_unigene592	unigene592	AT3G11050.1	B8LPN3sp=Ferritin Picea sitchensis (Sitka spruce) (Pinus sitchensis)	-0.887386	6.42628	0.0648245	1	-0.812207	6.42628	0.0905226	0.531063	-0.418878	6.42628	0.38085	0.982238	-0.159854	6.42628	0.737538	1	0.34787	6.42628	0.475309	0.920591	-0.644178	6.42628	0.187353	0.460087	-0.851898	6.42628	0.0821387	0.290735	-0.992048	6.42628	0.0434608	0.138233	-1.19977	6.42628	0.0150293	0.0552726	-0.20772	6.42628	0.669601	0.867738
pp_161156	sp_v3.0_unigene4083	isotig42746	AT1G54990.1	K4B0U9tr=Uncharacterized protein Solanum lycopersicum (Tomato) (Lycopersicon esculentum)	-0.0946012	4.45985	0.800753	1	-0.240802	4.45985	0.519219	0.847095	-0.419042	4.45985	0.263026	0.930004	-0.347797	4.45985	0.351471	1	-0.00398177	4.45984	0.993789	1	-0.823842	4.45984	0.0928027	0.267377	-0.300273	4.45984	0.538015	0.796006	-0.819857	4.45984	0.0943898	0.257898	-0.29629	4.45984	0.543445	0.712299	0.523571	4.45984	0.283524	0.572051
pp_138763	sp_v3.0_unigene2535	unigene2535	AT4G31020.1	A0A0C9S144tr=TSA: Wollemia nobilis Ref_Wollemi_Transcript_28200_1504 transcribed RNA sequence Wollemia nobilis	-0.388259	0.0840188	0.647416	1	0.332492	0.0840188	0.702986	0.921115	-0.419051	0.0840188	0.625902	1	-1.28136	0.0840188	0.135329	1	0.314721	0.0841051	0.530155	0.941822	0.106596	0.0841051	0.835117	0.970421	1.50285	0.0841051	0.00310324	0.0212342	-0.208148	0.0841051	0.675173	0.85977	1.18795	0.0841051	0.0190986	0.0666585	1.39636	0.0841051	0.00601767	0.0308197
pp_204231	sp_v3.0_unigene38747	unigene38747	AT1G33420.1	EnsemblPlants:GLYMA10G31980.1} Glycine max (Soybean) (Glycine hispida)	-0.332814	3.49575	0.362556	1	-0.585733	3.49575	0.108663	0.563562	-0.419087	3.49575	0.253007	0.924914	-0.415594	3.49575	0.254239	1	0.156327	3.49574	0.749178	0.988142	-0.598371	3.49574	0.221199	0.518297	-0.514476	3.49574	0.292506	0.60523	-0.754695	3.49574	0.123682	0.315017	-0.670801	3.49574	0.170754	0.339175	0.0838952	3.49574	0.863585	0.954099
pp_183071	sp_v3.0_unigene2747	isotig28060	AT1G64650.2	A0A1D1Y5T0tr=Major facilitator superfamily domain-containing protein 5 Anthurium amnicola	0.106339	4.67458	0.828191	1	1.13935	4.67458	0.0213779	0.328962	-0.419098	4.67458	0.392108	0.984922	-0.352126	4.67458	0.471701	1	-0.338519	4.67458	0.487526	0.926194	-0.659305	4.67458	0.177522	0.442235	0.426945	4.67458	0.381601	0.68598	-0.320783	4.67458	0.510433	0.75614	0.765463	4.67458	0.118077	0.263066	1.08625	4.67458	0.0273937	0.110263
pp_136901		isotig51845		A0A0C9RM11tr=TSA: Wollemia nobilis Ref_Wollemi_Transcript_11548_3732 transcribed RNA sequence Wollemia nobilis	-0.973049	-0.446065	0.426386	1	-1.82127	-0.446065	0.141189	0.608871	-0.419166	-0.446065	0.731144	1	-1.15942	-0.446065	0.358449	1	-0.525622	-0.446012	0.291402	0.796744	1.79566	-0.446012	0.000667607	0.00315415	-0.259293	-0.446012	0.601125	0.833691	2.32092	-0.446012	1.19504e-05	7.12722e-05	0.266399	-0.446012	0.592714	0.748371	-2.05527	-0.446012	9.95073e-05	0.000772165
pp_111007		isotig45318	AT2G45510.1	Q50EK3sp=Cytochrome P450 704C1 Pinus taeda (Loblolly pine)	0.405458	-0.187812	0.829886	1	-2.3052	-0.187812	0.193776	0.670581	-0.41926	-0.187812	0.921179	1	0.207724	-0.187812	0.887169	1	0.767573	-0.188003	0.248924	0.742031	-5.37196	-0.188003	1.5057e-18	2.47889e-17	0.875146	-0.188003	0.173113	0.460902	-6.1389	-0.188003	1.85995e-21	6.01489e-20	0.105439	-0.188003	0.910845	0.952487	6.24903	-0.188003	2.07216e-22	3.51209e-20
pp_132191	sp_v3.0_unigene108689	isotig22415	AT5G37590.1	A0A061EL52tr=Tetratricopeptide repeat-like superfamily protein Theobroma cacao (Cacao) (Cocoa)	-0.318865	0.206384	0.557098	1	-0.753516	0.206384	0.150061	0.621261	-0.419385	0.206384	0.433351	0.994615	-0.534469	0.206384	0.313643	1	-0.0945783	0.20632	0.850259	0.995457	-0.579134	0.20632	0.245225	0.555084	-0.695423	0.20632	0.163155	0.445165	-0.484504	0.20632	0.330657	0.600265	-0.600786	0.20632	0.22838	0.411676	-0.116292	0.20632	0.817454	0.935952
pp_38133	sp_v3.0_unigene17443	unigene38096		---NA---	-0.560828	0.423638	0.289624	1	-0.249462	0.423638	0.644271	0.898204	-0.419396	0.423638	0.429772	0.993668	0.468652	0.423638	0.371527	1	-0.449584	0.423616	0.365176	0.862557	-0.448223	0.423616	0.365404	0.712274	0.194759	0.423616	0.701028	0.882965	0.00141156	0.423616	1	1	0.644353	0.423616	0.194516	0.36946	0.643013	0.423616	0.196048	0.458766
pp_154976			AT5G20680.2	Isoform2 of Protein trichome birefringence-like 16 OS=Arabidopsis thaliana GN=TBL16	0.700659	1.82283	0.329604	1	0.34278	1.82283	0.62689	0.890952	-0.419402	1.82283	0.558283	1	-0.132222	1.82283	0.850498	1	-0.694091	1.8228	0.161451	0.592744	-2.73689	1.8228	1.5954e-07	1.09262e-06	-1.3222	1.8228	0.00818938	0.0483664	-2.04268	1.8228	5.81025e-05	0.000319896	-0.628013	1.8228	0.20239	0.379506	1.41471	1.8228	0.00446755	0.023878
pp_140455	sp_v3.0_unigene15807	isotig28184	AT4G31805.1	---NA---	0.187606	0.664106	0.756975	1	-0.028075	0.664106	0.967859	0.998478	-0.419492	0.664106	0.493797	1	0.359456	0.664106	0.552548	1	0.935054	0.664042	0.0610086	0.320397	0.908549	0.664042	0.0681154	0.206875	-0.212663	0.664042	0.667465	0.867672	-0.026604	0.664042	0.959073	0.986958	-1.14776	0.664042	0.021476	0.0732628	-1.12126	0.664042	0.0243811	0.100121
pp_82008	sp_v3.0_unigene34817	isotig02599		---NA---	0.0687971	2.02784	0.905756	1	-0.598639	2.02784	0.293273	0.739904	-0.419517	2.02784	0.463839	0.999378	-0.127124	2.02784	0.824475	1	0.411606	2.02782	0.40199	0.885465	-0.185351	2.02782	0.705676	0.9313	-0.202805	2.02782	0.679398	0.873391	-0.596961	2.02782	0.224424	0.473891	-0.614415	2.02782	0.211229	0.390915	-0.0174539	2.02782	0.972645	0.994374
pp_147527	sp_v3.0_unigene99897	isotig43540	AT5G46580.1	A0A0A0L6K8tr=Uncharacterized protein Cucumis sativus (Cucumber)	-0.0381583	0.344839	0.951825	1	-0.834106	0.344839	0.14822	0.618915	-0.419521	0.344839	0.490663	1	-0.335406	0.344839	0.566225	1	0.847535	0.344704	0.0927123	0.422887	-0.262975	0.344704	0.597696	0.887056	-0.815678	0.344704	0.100457	0.330586	-1.11056	0.344704	0.0275676	0.0944797	-1.66324	0.344704	0.00106423	0.00638134	-0.552721	0.344704	0.263257	0.548855
pp_66258	sp_v3.0_unigene27771	unigene27771	AT1G19330.1	A0A0C9RHX1tr=TSA: Wollemia nobilis Ref_Wollemi_Transcript_19465_1291 transcribed RNA sequence Wollemia nobilis	0.382187	1.59323	0.404701	1	0.0970933	1.59323	0.835138	0.963661	-0.419536	1.59323	0.356221	0.972834	-0.0665395	1.59323	0.884805	1	-0.130351	1.59321	0.793436	0.991597	-1.12133	1.59321	0.0236395	0.0832211	-0.228326	1.59321	0.643654	0.855796	-0.990946	1.59321	0.0449008	0.142084	-0.0979631	1.59321	0.84328	0.913649	0.893021	1.59321	0.0701026	0.22722
pp_203437	sp_v3.0_unigene44144	isotig17638	AT3G18610.2	A0A199UFK7tr=Nucleolin 2 Ananas comosus (Pineapple) (Ananas ananas)	-0.665194	3.10482	0.295342	1	-0.739375	3.10482	0.244302	0.710482	-0.419675	3.10482	0.509265	1	-0.129566	3.10482	0.838387	1	1.09159	3.10479	0.0271168	0.176099	-0.00245924	3.10479	0.996497	1	-0.844821	3.10479	0.0851651	0.297974	-1.09406	3.10479	0.0267585	0.0920901	-1.93642	3.10479	0.000124585	0.00100431	-0.842366	3.10479	0.0860699	0.263169
pp_188679	sp_v3.0_unigene8801	isotig44495	AT3G14390.1	Q949X7sp=Diaminopimelate decarboxylase "1," chloroplastic Arabidopsis thaliana (Mouse-ear cress)	-0.0261134	2.34987	0.952996	1	-0.465366	2.34987	0.276653	0.730976	-0.419681	2.34987	0.332992	0.95931	0.132669	2.34987	0.758273	1	0.347288	2.34984	0.479227	0.92206	-0.396272	2.34984	0.418472	0.764267	-0.82311	2.34984	0.0940062	0.317632	-0.743559	2.34984	0.13048	0.327664	-1.17039	2.34984	0.0180463	0.0637523	-0.426842	2.34984	0.382859	0.67044
pp_218382	sp_v3.0_unigene712	unigene712	AT1G56440.2	A0A061F300tr=Tetratricopeptide repeat-like superfamily "protein," putative isoform 1 Theobroma cacao (Cacao) (Cocoa)	-0.199602	0.514169	0.707505	1	-0.524891	0.514169	0.306916	0.747701	-0.419776	0.514169	0.435167	0.994679	-0.24499	0.514169	0.63218	1	0.414784	0.514122	0.403699	0.886948	-0.302645	0.514122	0.542495	0.857043	-0.531076	0.514122	0.282413	0.594992	-0.717436	0.514122	0.149474	0.361175	-0.945859	0.514122	0.0581896	0.157366	-0.228438	0.514122	0.643531	0.853513
pp_223301	sp_v3.0_unigene103236	isotig53986	AT1G61150.2	A0A061GML1tr=LisH and RanBPM domains containing protein isoform 1 Theobroma cacao (Cacao) (Cocoa)	-0.131795	0.843813	0.84581	1	-0.241622	0.843813	0.718823	0.926505	-0.419941	0.843813	0.536398	1	-0.337737	0.843813	0.617236	1	0.291271	0.843755	0.556511	0.949297	-0.0427953	0.843755	0.934504	0.99005	-0.701617	0.843755	0.155338	0.432551	-0.334077	0.843755	0.502314	0.74999	-0.992874	0.843755	0.0454937	0.13106	-0.65884	0.843755	0.182318	0.439297
pp_68205	sp_v3.0_unigene2044	unigene2044	AT4G22990.2	Q93ZQ5sp=SPX domain-containing membrane protein At4g22990 Arabidopsis thaliana (Mouse-ear cress)	-0.913353	0.686184	0.385115	1	0.462479	0.686184	0.66368	0.905836	-0.420047	0.686184	0.697497	1	-1.10858	0.686184	0.303131	1	2.66229	0.686302	3.60524e-07	1.07718e-05	2.78921	0.686302	1.1642e-07	8.05028e-07	2.62046	0.686302	5.14707e-07	7.68439e-06	0.126632	0.686302	0.811332	0.926657	-0.0421026	0.686302	0.940393	0.969551	-0.168771	0.686302	0.740673	0.902738
pp_151163	sp_v3.0_unigene12421	unigene12421	AT3G52140.2	W1PV49sp=Clustered mitochondria protein homolog Amborella trichopoda	-0.61088	3.91767	0.132548	1	-0.737104	3.91767	0.0695103	0.494339	-0.420075	3.91767	0.301776	0.945194	-0.343446	3.91767	0.396237	1	0.511278	3.91766	0.295623	0.800842	-0.351335	3.91766	0.471407	0.809092	-0.538387	3.91766	0.270432	0.581581	-0.862615	3.91766	0.078856	0.224694	-1.04967	3.91766	0.0330474	0.102591	-0.187052	3.91766	0.70124	0.883946
pp_105598	sp_v3.0_unigene113507	unigene113507		---NA---	-0.330637	0.398173	0.717826	1	0.216658	0.398173	0.815573	0.958098	-0.420079	0.398173	0.664794	1	-0.281742	0.398173	0.76316	1	2.23094	0.398124	1.6175e-05	0.000331218	2.36555	0.398124	5.64714e-06	3.38182e-05	0.493534	0.398124	0.316443	0.628104	0.134269	0.398124	0.805347	0.924018	-1.73758	0.398124	0.000674793	0.00433468	-1.87216	0.398124	0.000260874	0.00186721
pp_219367	sp_v3.0_unigene37316	isotig43822	AT4G20960.1	A9SGC4tr=Predicted protein Physcomitrella patens subsp. patens (Moss)	-0.0623226	1.3312	0.898639	1	-0.0198699	1.3312	0.968179	0.998519	-0.42011	1.3312	0.360468	0.974424	-0.0500859	1.3312	0.916739	1	-0.0707531	1.3312	0.887124	0.998253	0.262611	1.3312	0.59428	0.885705	-0.0322891	1.3312	0.949078	0.981989	0.333357	1.3312	0.498642	0.747438	0.0384669	1.3312	0.939541	0.969028	-0.294908	1.3312	0.549128	0.796369
pp_189054	sp_v3.0_unigene5525	isotig19269	AT1G30590.1	A0A0C9S8N3tr=TSA: Wollemia nobilis Ref_Wollemi_Transcript_4138_2773 transcribed RNA sequence Wollemia nobilis	-0.517148	0.822553	0.320886	1	-0.611604	0.822553	0.233771	0.701403	-0.420342	0.822553	0.422502	0.992286	-0.736593	0.822553	0.152094	1	0.366296	0.822464	0.461345	0.914514	-0.453003	0.822464	0.359728	0.705946	-0.642789	0.822464	0.19348	0.490559	-0.819296	0.822464	0.0989876	0.266764	-1.00908	0.822464	0.0424412	0.124308	-0.18979	0.822464	0.700844	0.883644
pp_58357	sp_v3.0_unigene5882	isotig28868	AT3G10250.1	A0A078FDH3tr=BnaA09g39420D protein Brassica napus (Rape)	-0.109271	1.61343	0.792273	1	0.227916	1.61343	0.573722	0.868852	-0.420361	1.61343	0.293851	0.940695	0.0440318	1.61343	0.9137	1	-0.47339	1.61343	0.335867	0.83946	-0.636426	1.61343	0.195772	0.475215	-0.0517624	1.61343	0.917862	0.970291	-0.163007	1.61343	0.740299	0.892235	0.421641	1.61343	0.391045	0.582358	0.584675	1.61343	0.23421	0.511153
pp_198301			AT3G61490.1	A7PZL3sp=Probable polygalacturonase Vitis vinifera (Grape)	-0.434561	3.3412	0.362742	1	-0.779424	3.3412	0.101848	0.55312	-0.420388	3.3412	0.380075	0.982238	-0.171741	3.3412	0.716766	1	0.61154	3.34118	0.212992	0.686611	-2.054	3.34118	4.96865e-05	0.00026925	-0.906954	3.34118	0.0651396	0.248764	-2.66553	3.34118	2.68635e-07	1.86442e-06	-1.51849	3.34118	0.00233221	0.0122808	1.14705	3.34118	0.0200568	0.0853845
pp_167426	sp_v3.0_unigene6311	unigene6311	AT1G16860.1	EnsemblPlants:GLYMA08G23950.1} Glycine max (Soybean) (Glycine hispida)	0.0898303	1.56461	0.853537	1	0.396618	1.56461	0.40344	0.796193	-0.420529	1.56461	0.381316	0.982238	0.0575967	1.56461	0.908263	1	-0.0907828	1.56461	0.854731	0.996012	-0.0426004	1.56461	0.932052	0.989783	-0.0164114	1.56461	0.975048	0.991611	0.0481857	1.56461	0.923655	0.973698	0.0743741	1.56461	0.880932	0.935407	0.0261896	1.56461	0.958589	0.989437
pp_109550	sp_v3.0_unigene5444	isotig42619	AT1G69060.1	A0A078E9B1tr=BnaA07g27680D protein Brassica napus (Rape)	-0.605714	2.28484	0.131315	1	-0.361532	2.28484	0.36438	0.778445	-0.420584	2.28484	0.296044	0.941194	-0.048461	2.28484	0.904524	1	0.264826	2.28481	0.589716	0.958426	-0.526105	2.28481	0.283066	0.609726	-0.616379	2.28481	0.208795	0.510536	-0.790927	2.28481	0.10788	0.284465	-0.881201	2.28481	0.0735696	0.187153	-0.0902745	2.28481	0.853921	0.950244
pp_152936			AT1G08230.2	A0A0C9QND3tr=TSA: Wollemia nobilis Ref_Wollemi_Transcript_18683_2080 transcribed RNA sequence Wollemia nobilis	0.677795	0.873006	0.229238	1	0.174759	0.873006	0.75493	0.938131	-0.420628	0.873006	0.456975	0.998737	0.125349	0.873006	0.823572	1	-0.209822	0.87302	0.671726	0.977148	0.354484	0.87302	0.475412	0.812281	0.157547	0.87302	0.749516	0.90268	0.564296	0.87302	0.253813	0.512653	0.36737	0.87302	0.457652	0.642448	-0.196945	0.87302	0.691596	0.878529
pp_150764	sp_v3.0_unigene18525	unigene18525	AT1G78230.1	A0A199VNE3tr=Dynein assembly factor "1," axonemal Ananas comosus (Pineapple) (Ananas ananas)	-0.18549	2.34998	0.667945	1	0.166416	2.34998	0.700912	0.920163	-0.420687	2.34998	0.32946	0.957813	-0.491245	2.34998	0.253423	1	-0.0315927	2.34999	0.949375	1	-0.14778	2.34999	0.762882	0.950901	0.542968	2.34999	0.268205	0.579574	-0.116184	2.34999	0.812774	0.927261	0.574551	2.34999	0.24154	0.427082	0.690756	2.34999	0.159402	0.403388
pp_135095	sp_v3.0_unigene37264	unigene37264	AT5G10560.1	D7M2Y3tr=Glycosyl hydrolase family 3 protein Arabidopsis lyrata subsp. lyrata (Lyre-leaved rock-cress)	0.484202	3.02261	0.306077	1	0.446881	3.02261	0.347411	0.769816	-0.420726	3.02261	0.375087	0.980341	-0.407537	3.02261	0.392024	1	0.648562	3.02263	0.185251	0.640052	1.28616	3.02263	0.00942195	0.0366139	1.26709	3.02263	0.0104907	0.0594183	0.637582	3.02263	0.193377	0.430134	0.618509	3.02263	0.206877	0.38554	-0.0190747	3.02263	0.969817	0.993511
pp_153420	sp_v3.0_unigene129759	isotig47132	AT3G61130.1	M0U336sp=Hexosyltransferase Musa acuminata subsp. malaccensis (Wild banana) (Musa malaccensis)	-1.89459	1.8377	0.0483334	1	0.203032	1.8377	0.825022	0.960853	-0.42082	1.8377	0.655424	1	-0.24027	1.8377	0.781905	1	-0.553522	1.83763	0.293058	0.798352	-5.64343	1.83763	6.38143e-21	1.2544e-19	-1.63837	1.83763	0.00163536	0.0121156	-5.08933	1.83763	3.05478e-18	6.68843e-17	-1.0844	1.83763	0.0345027	0.10593	4.00518	1.83763	4.07099e-13	1.19377e-11
pp_236431	sp_v3.0_unigene27097	isotig22351	AT2G28000.1	A0A0C9S9Q0tr=TSA: Wollemia nobilis Ref_Wollemi_Transcript_7190_2425 transcribed RNA sequence Wollemia nobilis	-0.548195	4.4877	0.279557	1	-0.562744	4.4877	0.26649	0.725202	-0.420878	4.4877	0.406556	0.98906	-0.165481	4.4877	0.743459	1	0.448596	4.48769	0.358208	0.857929	-0.462475	4.48769	0.343315	0.687797	-0.810652	4.48769	0.0980612	0.326027	-0.911072	4.48769	0.063512	0.189484	-1.25925	4.48769	0.0108644	0.0428806	-0.348177	4.48769	0.47508	0.743707
pp_223740	sp_v3.0_unigene2558	isotig19729	AT1G23800.2	W9RCW9tr=Aldehyde dehydrogenase family 2 member Morus notabilis	0.68752	1.12257	0.319644	1	1.81099	1.12257	0.0116595	0.261685	-0.420931	1.12257	0.540997	1	0.255201	1.12257	0.722105	1	-0.406755	1.12269	0.408403	0.890036	1.37131	1.12269	0.00625754	0.0251766	1.24769	1.12269	0.0124709	0.0686051	1.77801	1.12269	0.000447191	0.00218531	1.65439	1.12269	0.00103624	0.00624447	-0.123636	1.12269	0.807808	0.932123
pp_124759	sp_v3.0_unigene11837		AT4G13930.1	G3C904sp=Serine hydroxymethyltransferase Pinus pinaster (Maritime pine)	0.141004	6.72064	0.714073	1	0.369351	6.72064	0.337699	0.764436	-0.420953	6.72064	0.274629	0.932989	-0.186067	6.72064	0.628686	1	-0.251532	6.72064	0.605466	0.963852	-0.550637	6.72064	0.259202	0.575572	0.324936	6.72064	0.504748	0.774328	-0.299105	6.72064	0.53911	0.776158	0.576468	6.72064	0.237677	0.422502	0.875574	6.72064	0.0740887	0.23632
pp_73880	sp_v3.0_unigene27274	isotig42062	AT2G43040.1	A0A0C9S5K9tr=TSA: Wollemia nobilis Ref_Wollemi_Transcript_18891_2862 transcribed RNA sequence Wollemia nobilis	-0.216546	1.90136	0.571817	1	-0.35946	1.90136	0.348044	0.770058	-0.42096	1.90136	0.280166	0.935361	-0.3892	1.90136	0.308415	1	0.266144	1.90133	0.58864	0.958412	-0.504388	1.90133	0.303855	0.638753	-0.276283	1.90133	0.573356	0.817657	-0.770528	1.90133	0.117617	0.303381	-0.542427	1.90133	0.269791	0.459547	0.228109	1.90133	0.641541	0.852362
pp_107737	sp_v3.0_unigene8726	unigene8726		---NA---	-0.282077	0.725449	0.633827	1	-0.242018	0.725449	0.674313	0.909515	-0.420992	0.725449	0.469459	1	0.306546	0.725449	0.594773	1	-0.0343546	0.725382	0.951544	1	-0.802552	0.725382	0.105518	0.296345	-0.638172	0.725382	0.198055	0.496222	-0.768155	0.725382	0.121329	0.310239	-0.603781	0.725382	0.223055	0.405397	0.164388	0.725382	0.740114	0.902455
pp_92312	sp_v3.0_unigene9972	unigene9972	AT3G28345.1	A0A059AFI4tr=Uncharacterized protein Eucalyptus grandis (Flooded gum)	-0.374441	0.598223	0.545848	1	0.162349	0.598223	0.793921	0.951341	-0.421024	0.598223	0.503818	1	-0.516767	0.598223	0.40785	1	0.0988964	0.598235	0.844014	0.994485	0.0464585	0.598235	0.929489	0.989661	0.231786	0.598235	0.64223	0.855066	-0.0524445	0.598235	0.919843	0.971927	0.132872	0.598235	0.791217	0.88335	0.185334	0.598235	0.710145	0.88823
pp_227214	sp_v3.0_unigene5330	unigene5330	AT3G24090.1	M1VCZ0tr=Glucosamine--fructose-6-phosphate aminotransferase Cyanidioschyzon merolae (strain 10D) (Red alga)	0.0876945	4.89731	0.827448	1	0.293266	4.89731	0.465975	0.823545	-0.421045	4.89731	0.29533	0.940732	-0.209726	4.89731	0.601927	1	-0.429307	4.89731	0.378791	0.871479	-0.212268	4.89731	0.663073	0.914974	0.21124	4.89731	0.664651	0.865876	0.217041	4.89731	0.65597	0.849051	0.640548	4.89731	0.190062	0.363742	0.423509	4.89731	0.385235	0.672455
pp_234649	sp_v3.0_unigene111918	unigene111918	AT5G02230.1	A9P0Q9tr=Putative uncharacterized protein Picea sitchensis (Sitka spruce) (Pinus sitchensis)	-0.351618	0.317589	0.588718	1	-0.0476937	0.317589	0.943933	0.992286	-0.421094	0.317589	0.517745	1	-0.250119	0.317589	0.686301	1	0.474071	0.317502	0.349432	0.849973	-1.64735	0.317502	0.00115134	0.00526024	-0.912176	0.317502	0.068227	0.256869	-2.12137	0.317502	3.98144e-05	0.000223543	-1.38623	0.317502	0.00637275	0.0280863	0.735209	0.317502	0.136773	0.363849
pp_211951	sp_v3.0_unigene20033	unigene20033	AT2G32120.1	Q9SKY8sp=Heat shock 70 kDa protein 8 Arabidopsis thaliana (Mouse-ear cress)	0.13778	1.74504	0.771798	1	0.0203939	1.74504	0.967869	0.998478	-0.421273	1.74504	0.375415	0.980341	-0.352051	1.74504	0.45544	1	0.303965	1.74501	0.536662	0.943601	-0.37062	1.74501	0.450164	0.792335	-0.390517	1.74501	0.426211	0.720127	-0.674584	1.74501	0.170434	0.395461	-0.694481	1.74501	0.158243	0.321827	-0.0198959	1.74501	0.968777	0.99296
pp_56659	sp_v3.0_unigene8217	isotig25732	AT2G35800.1	A0A061FMI9tr=Mitochondrial substrate carrier family protein isoform 1 Theobroma cacao (Cacao) (Cocoa)	-0.421496	3.59149	0.300142	1	-0.547792	3.59149	0.17659	0.650908	-0.421342	3.59149	0.300726	0.944855	-0.312287	3.59149	0.440591	1	-0.020641	3.59148	0.966789	1	-0.778171	3.59148	0.112454	0.311519	-0.810008	3.59148	0.0986537	0.32728	-0.757524	3.59148	0.122262	0.312168	-0.789361	3.59148	0.107494	0.246335	-0.0318362	3.59148	0.948252	0.986018
pp_145382	sp_v3.0_unigene3615	isotig42898	AT5G58430.1	A9T7C4tr=Predicted protein Physcomitrella patens subsp. patens (Moss)	-0.192805	2.13236	0.611228	1	-0.374583	2.13236	0.317189	0.754078	-0.421355	2.13236	0.269156	0.931049	-0.224489	2.13236	0.549759	1	0.256234	2.13233	0.602164	0.962324	-0.491785	2.13233	0.315782	0.654482	-0.548255	2.13233	0.263593	0.574308	-0.748015	2.13233	0.128354	0.323843	-0.804484	2.13233	0.102189	0.237974	-0.05647	2.13233	0.908868	0.971706
pp_136823	sp_v3.0_unigene6883	isotig41835	AT3G15220.1	U5G045tr=Kinase family protein Populus trichocarpa (Western balsam poplar) (Populus balsamifera subsp. trichocarpa)	-0.0931356	0.987931	0.835285	1	-0.172827	0.987931	0.695162	0.917456	-0.421362	0.987931	0.342372	0.964777	0.113776	0.987931	0.800462	1	-0.0454582	0.98792	0.930031	1	-0.370151	0.98792	0.452827	0.794322	-0.136294	0.98792	0.784733	0.918406	-0.324676	0.98792	0.510124	0.755827	-0.090828	0.98792	0.855726	0.920992	0.233864	0.98792	0.635174	0.848465
pp_154614	sp_v3.0_unigene29259	isotig43014	AT3G19830.1	A0A0B0MXU8tr=Extended synaptotagmin-1 Gossypium arboreum (Tree cotton) (Gossypium nanking)	0.212087	1.21196	0.643662	1	0.521869	1.21196	0.249407	0.714365	-0.4215	1.21196	0.356611	0.973229	0.171123	1.21196	0.70354	1	-0.0990128	1.21195	0.842328	0.994485	-0.486538	1.21195	0.323888	0.664185	-0.238041	1.21195	0.630469	0.848901	-0.387504	1.21195	0.43164	0.69572	-0.139015	1.21195	0.779326	0.875982	0.248504	1.21195	0.613738	0.835387
pp_151124			AT3G51680.1	A0A0K0M797tr=BSU5 Pinus tabuliformis (Chinese pine) (Pinus leucosperma)	-0.164866	0.568513	0.855702	1	0.321528	0.568513	0.721594	0.927233	-0.421501	0.568513	0.636502	1	0.885364	0.568513	0.365904	1	-0.028763	0.568633	0.955223	1	3.61702	0.568633	6.69813e-11	6.0495e-10	1.54645	0.568633	0.0021974	0.0157137	3.64523	0.568633	4.94058e-11	4.92858e-10	1.57512	0.568633	0.00180924	0.00998099	-2.07092	0.568633	8.84708e-05	0.000692913
pp_57386	sp_v3.0_unigene3914	isotig27154	AT4G02350.1	A0A103YNR1tr=Exocyst complex subunit Sec15-like protein Cynara cardunculus var. scolymus (Artichoke) (Cynara scolymus)	0.0304061	2.7232	0.955282	1	0.482057	2.7232	0.361018	0.776786	-0.421582	2.7232	0.423902	0.992601	-0.230276	2.7232	0.662172	1	0.4482	2.72321	0.359485	0.858847	0.281748	2.72321	0.564199	0.869807	0.897183	2.72321	0.0681419	0.256692	-0.166459	2.72321	0.73366	0.889019	0.448967	2.72321	0.359317	0.552375	0.615441	2.72321	0.209216	0.477863
pp_246154	sp_v3.0_unigene225	unigene225	AT4G32520.1	A0A0D6R1W1sp=Serine hydroxymethyltransferase Araucaria cunninghamii (Hoop pine) (Moreton Bay pine)	-0.427903	1.92792	0.329079	1	-0.584099	1.92792	0.178753	0.653981	-0.421643	1.92792	0.339222	0.962922	-0.393914	1.92792	0.366294	1	0.202669	1.92789	0.680893	0.978167	-0.451355	1.92789	0.357556	0.703555	-0.671565	1.92789	0.171611	0.458336	-0.654019	1.92789	0.18361	0.415461	-0.874225	1.92789	0.07618	0.191785	-0.220211	1.92789	0.653071	0.858766
pp_72457			AT3G30390.1	A0A0B0PLS0tr=Putative sodium-coupled neutral amino acid transporter 6 Gossypium arboreum (Tree cotton) (Gossypium nanking)	-0.722031	-0.225548	0.278116	1	-0.658529	-0.225548	0.324938	0.757724	-0.421703	-0.225548	0.523906	1	-0.236078	-0.225548	0.716867	1	-0.21758	-0.225564	0.668375	0.976897	-1.37204	-0.225564	0.00664235	0.0265818	0.0720099	-0.225564	0.896752	0.962875	-1.15431	-0.225564	0.021933	0.0775506	0.289605	-0.225564	0.569607	0.73168	1.44415	-0.225564	0.00436513	0.0234255
pp_237747			AT3G13340.1	A0A0C9S6T1tr=TSA: Wollemia nobilis Ref_Wollemi_Transcript_10555_1848 transcribed RNA sequence Wollemia nobilis	0.306353	0.555317	0.55181	1	-0.0908874	0.555317	0.863707	0.971562	-0.421731	0.555317	0.416376	0.990844	0.620904	0.555317	0.223112	1	0.269556	0.555307	0.590548	0.958494	-0.339539	0.555307	0.493563	0.825402	-0.0181271	0.555307	0.97535	0.99182	-0.609091	0.555307	0.219695	0.467658	-0.287697	0.555307	0.562623	0.726322	0.321424	0.555307	0.516365	0.773046
pp_196614	sp_v3.0_unigene25177	unigene25177	AT5G09350.1	B9V0T3tr=Phosphatidylinositol kinase Oryza rufipogon (Brownbeard rice) (Asian wild rice)	-0.110958	2.13496	0.803004	1	0.303583	2.13496	0.491117	0.834318	-0.421952	2.13496	0.336971	0.962158	-0.455752	2.13496	0.300108	1	-0.525366	2.13498	0.283927	0.788008	-0.126087	2.13498	0.797363	0.961176	0.244992	2.13498	0.617691	0.842579	0.399289	2.13498	0.415024	0.680581	0.770361	2.13498	0.11719	0.26176	0.371085	2.13498	0.449068	0.724183
pp_72840	sp_v3.0_unigene6103		AT1G16570.1	A0A151S307tr=Chitobiosyldiphosphodolichol beta-mannosyltransferase Cajanus cajan (Pigeon pea) (Cajanus indicus)	0.117866	2.0044	0.777926	1	0.0487958	2.0044	0.907317	0.984327	-0.42199	2.0044	0.307324	0.948098	-0.314364	2.0044	0.443117	1	-0.10538	2.00439	0.830932	0.993557	-0.354503	2.00439	0.469707	0.807665	-0.341721	2.00439	0.485923	0.762073	-0.249114	2.00439	0.611565	0.823236	-0.236331	2.00439	0.630057	0.775575	0.0127833	2.00439	0.980143	0.996841
pp_102834	sp_v3.0_unigene30740	isotig25171	AT4G04900.1	M0RMB9tr=Uncharacterized protein Musa acuminata subsp. malaccensis (Wild banana) (Musa malaccensis)	-0.760854	-0.0818077	0.844165	1	-1.85865	-0.0818077	0.390744	0.791212	-0.422014	-0.0818077	0.876176	1	-0.139407	-0.0818077	0.946992	1	-2.83629	-0.0819495	0.000125925	0.00198042	-7.77393	-0.0819495	8.81712e-27	2.90724e-25	-3.68698	-0.0819495	1.76601e-07	2.80549e-06	-4.92425	-0.0819495	1.39966e-16	2.54043e-15	-0.837424	-0.0819495	0.144774	0.303283	4.08784	-0.0819495	3.50904e-13	1.04052e-11
pp_188678	sp_v3.0_unigene8801	isotig44495	AT3G14390.1	Q949X7sp=Diaminopimelate decarboxylase "1," chloroplastic Arabidopsis thaliana (Mouse-ear cress)	-0.146731	2.51328	0.730687	1	-0.653218	2.51328	0.122436	0.58273	-0.422019	2.51328	0.322169	0.954113	0.068989	2.51328	0.872158	1	0.403063	2.51326	0.411183	0.89111	-0.314676	2.51326	0.520195	0.843301	-0.789416	2.51326	0.107901	0.346592	-0.71774	2.51326	0.144043	0.352008	-1.19248	2.51326	0.0159869	0.0580512	-0.474744	2.51326	0.33174	0.62292
pp_114055	sp_v3.0_unigene18471	isotig14393	AT1G10840.1	A0A0D3C964tr=Uncharacterized protein Brassica oleracea var. oleracea	-0.140655	3.66748	0.733834	1	0.000252885	3.66748	1	1	-0.422029	3.66748	0.306615	0.94768	0.155071	3.66748	0.70642	1	-0.115131	3.66747	0.813788	0.993139	-0.565757	3.66747	0.247208	0.557771	-0.454546	3.66747	0.352075	0.661125	-0.450622	3.66747	0.356206	0.62582	-0.339412	3.66747	0.486828	0.667744	0.111212	3.66747	0.819738	0.937008
pp_198324	sp_v3.0_unigene6077	isotig29296	AT1G44800.1	M5W9Q3sp=WAT1-related protein Prunus persica (Peach) (Amygdalus persica)	0.547382	0.9328	0.374745	1	-0.240775	0.9328	0.698726	0.919009	-0.42208	0.9328	0.500065	1	-0.0767477	0.9328	0.906108	1	0.270942	0.932791	0.58231	0.956793	0.764489	0.932791	0.12336	0.334806	0.0353571	0.932791	0.944687	0.980435	0.493501	0.932791	0.318342	0.587103	-0.235596	0.932791	0.632573	0.7773	-0.729159	0.932791	0.141379	0.372067
pp_163294	sp_v3.0_unigene145030	isotig08796	AT5G19140.3	A9NMJ2tr=Putative uncharacterized protein Picea sitchensis (Sitka spruce) (Pinus sitchensis)	0.432939	1.27367	0.430567	1	1.38442	1.27367	0.0127671	0.270348	-0.422102	1.27367	0.442654	0.997383	1.47849	1.27367	0.00934861	0.67456	0.0575408	1.27372	0.90764	0.99949	1.50143	1.27372	0.00277813	0.0119043	0.226129	1.27372	0.645723	0.856619	1.44382	1.27372	0.00398564	0.0166588	0.16858	1.27372	0.732978	0.846171	-1.27535	1.27372	0.0107489	0.0505002
pp_220422	sp_v3.0_unigene13358	isotig42687	AT2G24990.1	A0A0R0IDM7tr=Uncharacterized protein Glycine max (Soybean) (Glycine hispida)	-0.395389	2.39906	0.429475	1	-0.679549	2.39906	0.173475	0.647387	-0.422108	2.39906	0.403549	0.988572	-0.367319	2.39906	0.462051	1	0.611549	2.39903	0.213307	0.687256	-0.128384	2.39903	0.793505	0.96035	-0.76279	2.39903	0.120179	0.370762	-0.739942	2.39903	0.13247	0.331409	-1.37434	2.39903	0.00570936	0.0256594	-0.634411	2.39903	0.195377	0.458043
pp_218032	sp_v3.0_unigene23761	isotig41922	AT1G06720.2	A0A061FQE1tr=P-loop containing nucleoside triphosphate hydrolases superfamily protein isoform 2 Theobroma cacao (Cacao) (Cocoa)	-0.364382	2.11618	0.368621	1	-0.687574	2.11618	0.0885425	0.528028	-0.422117	2.11618	0.305125	0.94768	-0.225649	2.11618	0.57708	1	0.551198	2.11613	0.262666	0.762089	-0.3037	2.11613	0.535476	0.854028	-0.851657	2.11613	0.083399	0.293693	-0.854903	2.11613	0.083025	0.233955	-1.40285	2.11613	0.00485279	0.0225275	-0.547963	2.11613	0.263323	0.548921
pp_109628	sp_v3.0_unigene1243	isotig43075		W1NTJ9sp=DNA topoisomerase 2 Amborella trichopoda	-0.25936	0.472694	0.774513	1	-0.731356	0.472694	0.408843	0.798968	-0.422144	0.472694	0.638214	1	0.228181	0.472694	0.799881	1	0.766109	0.472516	0.1252	0.510133	-0.130489	0.472516	0.795206	0.961017	-0.82553	0.472516	0.0956975	0.321181	-0.896645	0.472516	0.0734373	0.212714	-1.59166	0.472516	0.00168743	0.00941818	-0.695063	0.472516	0.159146	0.40298
pp_120349	sp_v3.0_unigene30195	unigene30195		---NA---	-0.20063	-1.16473	0.960488	1	0.441467	-1.16473	0.910817	0.985168	-0.422161	-1.16473	0.926747	1	1.96722	-1.16473	0.629433	1	2.61847	-1.16435	2.47751e-06	6.20932e-05	1.0719	-1.16435	0.0382791	0.125952	-0.0479799	-1.16435	0.931117	0.97546	-1.54756	-1.16435	0.00438657	0.0181846	-2.66729	-1.16435	1.5248e-06	1.95658e-05	-1.12005	-1.16435	0.030063	0.118576
pp_242196	sp_v3.0_unigene1999	isotig43149	AT3G30841.1	A0A0W8DDY5tr=Calmodulin Phytophthora nicotianae (Buckeye rot agent)	0.0166536	4.17896	0.963399	1	0.0659668	4.17896	0.852884	0.969177	-0.422409	4.17896	0.23475	0.91028	-0.354182	4.17896	0.317626	1	-0.0711114	4.17896	0.884315	0.998253	-0.683745	4.17896	0.162292	0.413254	-0.273712	4.17896	0.574666	0.818213	-0.61263	4.17896	0.210154	0.454565	-0.202599	4.17896	0.677828	0.809107	0.410034	4.17896	0.400624	0.684804
pp_68809	sp_v3.0_unigene3877	unigene3877	AT4G23940.1	O22993sp=Probable inactive ATP-dependent zinc metalloprotease FTSHI "1," chloroplastic Arabidopsis thaliana (Mouse-ear cress)	-0.296738	1.41117	0.485037	1	-0.201225	1.41117	0.635932	0.895244	-0.422465	1.41117	0.320372	0.953134	-0.133031	1.41117	0.754154	1	-0.0959406	1.41114	0.846939	0.994667	-0.585251	1.41114	0.23427	0.538351	-0.343554	1.41114	0.485142	0.761537	-0.48929	1.41114	0.32009	0.588777	-0.247599	1.41114	0.615666	0.765488	0.241703	1.41114	0.622601	0.840715
pp_140029	sp_v3.0_unigene108012	isotig43769		A9NWK1tr=Putative uncharacterized protein Picea sitchensis (Sitka spruce) (Pinus sitchensis)	-0.277884	1.0018	0.566038	1	-0.298885	1.0018	0.53434	0.853919	-0.422586	1.0018	0.381897	0.982238	0.0802406	1.0018	0.869894	1	-0.0816012	1.00182	0.871234	0.99733	-0.21839	1.00182	0.658659	0.913085	0.364919	1.00182	0.46125	0.744871	-0.136778	1.00182	0.78289	0.913618	0.446506	1.00182	0.364838	0.557537	0.583327	1.00182	0.237067	0.5148
pp_220888	sp_v3.0_unigene7948	unigene7948	AT2G32810.1	Q0EDB0sp=Beta-galactosidase Persea americana (Avocado)	-0.310687	1.47076	0.597803	1	0.832152	1.47076	0.159594	0.632282	-0.42267	1.47076	0.472121	1	-0.190934	1.47076	0.747299	1	0.316791	1.47079	0.519312	0.93832	0.464103	1.47079	0.345083	0.690013	0.684806	1.47079	0.164339	0.447179	0.147292	1.47079	0.765723	0.904765	0.367987	1.47079	0.454818	0.639781	0.220707	1.47079	0.654109	0.859079
pp_119535	sp_v3.0_unigene93595	isotig43951	AT1G69690.1	A0A0D6R148tr=Uncharacterized protein Araucaria cunninghamii (Hoop pine) (Moreton Bay pine)	-0.171016	1.58851	0.846424	1	-0.404203	1.58851	0.643681	0.897918	-0.422692	1.58851	0.624425	1	0.222694	1.58851	0.795306	1	-1.85953	1.58847	0.000259441	0.00369092	-3.29413	1.58847	7.67604e-10	6.33303e-09	-0.976805	1.58847	0.0511148	0.209559	-1.43436	1.58847	0.00399929	0.016704	0.882905	1.58847	0.0747168	0.189201	2.31738	1.58847	6.25755e-06	5.96607e-05
pp_59222				---NA---	0.146709	0.647111	0.767991	1	0.304247	0.647111	0.551488	0.860459	-0.422702	0.647111	0.399014	0.986994	1.00223	0.647111	0.0509494	1	-0.126754	0.647133	0.79797	0.99211	0.805249	0.647133	0.104335	0.293752	0.38597	0.647133	0.435149	0.726444	0.931958	0.647133	0.060826	0.182956	0.512708	0.647133	0.299559	0.4912	-0.419302	0.647133	0.398701	0.68366
pp_246109	sp_v3.0_unigene38840	unigene38840	AT5G66210.1	A0A0B2PI25tr=Calcium-dependent protein kinase 28 Glycine soja (Wild soybean)	0.359615	0.148757	0.602938	1	-0.843018	0.148757	0.221178	0.691144	-0.422736	0.148757	0.538498	1	-0.230939	0.148757	0.731879	1	-0.760076	0.148715	0.134329	0.531679	-2.32298	0.148715	7.73832e-06	4.56967e-05	-0.288002	0.148715	0.576504	0.819467	-1.56263	0.148715	0.00200338	0.00886338	0.472207	0.148715	0.351975	0.545085	2.03509	0.148715	7.25408e-05	0.000577557
pp_142234	sp_v3.0_unigene88152	isotig39362		---NA---	-0.123303	0.801982	0.879162	1	-0.612496	0.801982	0.42949	0.808674	-0.42282	0.801982	0.590823	1	-0.337688	0.801982	0.664631	1	-0.432468	0.801918	0.385676	0.875311	-0.612145	0.801918	0.216655	0.510852	-1.09954	0.801918	0.0275276	0.131108	-0.179619	0.801918	0.716751	0.880668	-0.666989	0.801918	0.176551	0.346516	-0.487402	0.801918	0.323494	0.614985
pp_132277	sp_v3.0_unigene20519	unigene20519	AT4G36360.2	B8LLU8sp=Beta-galactosidase Picea sitchensis (Sitka spruce) (Pinus sitchensis)	-0.747802	1.72061	0.17438	1	-0.565803	1.72061	0.296339	0.740966	-0.422823	1.72061	0.446684	0.997383	0.100781	1.72061	0.853321	1	0.551557	1.72054	0.265023	0.765116	-1.21399	1.72054	0.014402	0.0534661	-0.994828	1.72054	0.0441188	0.188024	-1.76554	1.72054	0.000468216	0.00227954	-1.54638	1.72054	0.00204153	0.0110288	0.21917	1.72054	0.65442	0.859357
pp_234935	sp_v3.0_unigene20409	isotig38240		---NA---	-0.899885	1.71764	0.403755	1	-2.54548	1.71764	0.0232902	0.340381	-0.422845	1.71764	0.698837	1	0.532879	1.71764	0.617645	1	0.433283	1.71761	0.38408	0.874391	-0.892567	1.71761	0.0721914	0.217407	-2.27967	1.71761	8.79871e-06	0.000106996	-1.32584	1.71761	0.00812319	0.031965	-2.71292	1.71761	2.03106e-07	3.07419e-06	-1.38712	1.71761	0.00525094	0.0274597
pp_108499				A9TX55tr=Predicted protein Physcomitrella patens subsp. patens (Moss)	-1.0549	-0.452198	0.311052	1	-1.62193	-0.452198	0.122992	0.583563	-0.422892	-0.452198	0.688863	1	-0.579833	-0.452198	0.577709	1	0.676658	-0.452383	0.18675	0.642501	-0.897947	-0.452383	0.0741744	0.222523	-0.463665	-0.452383	0.358333	0.666603	-1.57461	-0.452383	0.0021601	0.00950423	-1.14037	-0.452383	0.0257903	0.0844429	0.434315	-0.452383	0.383516	0.671049
pp_154673	sp_v3.0_unigene37335	unigene37335	AT1G45000.1	Q9MAK9sp=26S protease regulatory subunit S10B homolog B Arabidopsis thaliana (Mouse-ear cress)	-0.0650802	2.67384	0.901714	1	-0.0234003	2.67384	0.965188	0.997902	-0.422985	2.67384	0.417656	0.991528	-0.449185	2.67384	0.38859	1	-0.111596	2.67384	0.820246	0.993234	-0.105029	2.67384	0.830718	0.969312	-0.245546	2.67384	0.615788	0.841753	0.00656983	2.67384	0.989986	0.997927	-0.133945	2.67384	0.784395	0.878816	-0.140518	2.67384	0.773838	0.917966
pp_66383	sp_v3.0_unigene11433	isotig45719		W1NV06tr=Uncharacterized protein Amborella trichopoda	-0.645992	0.391508	0.270726	1	-0.267625	0.391508	0.64121	0.89709	-0.423051	0.391508	0.471477	1	-0.193482	0.391508	0.739386	1	0.0445387	0.391402	0.932039	1	-0.400423	0.391402	0.41924	0.764923	-1.00027	0.391402	0.0444664	0.189009	-0.444936	0.391402	0.37317	0.642068	-1.04475	0.391402	0.0362232	0.109993	-0.599863	0.391402	0.224448	0.498244
pp_119496	sp_v3.0_unigene13383			A0A0C9S663tr=TSA: Wollemia nobilis Ref_Wollemi_Transcript_11733_1520 transcribed RNA sequence Wollemia nobilis	0.344256	0.817651	0.5807	1	1.15445	0.817651	0.0680386	0.49034	-0.423094	0.817651	0.502028	1	1.85833	0.817651	0.0124053	0.773001	0.101509	0.817732	0.838158	0.994108	3.8003	0.817732	1.03513e-11	9.95981e-11	0.272063	0.817732	0.581134	0.822551	3.69817	0.817732	2.77314e-11	2.83131e-10	0.170541	0.817732	0.730674	0.844867	-3.52869	0.817732	1.54307e-10	2.90478e-09
pp_36404	sp_v3.0_unigene204124	isotig47463		---NA---	-0.319197	2.29799	0.52628	1	-0.219666	2.29799	0.661198	0.90518	-0.423189	2.29799	0.400685	0.98789	0.630696	2.29799	0.20959	1	-0.00149017	2.29797	0.998974	1	-0.386866	2.29797	0.429828	0.774391	-0.530919	2.29797	0.278695	0.591129	-0.385369	2.29797	0.431677	0.695738	-0.52942	2.29797	0.280115	0.470567	-0.144055	2.29797	0.76838	0.915342
pp_125177				D5AC01tr=Putative uncharacterized protein Picea sitchensis (Sitka spruce) (Pinus sitchensis)	-0.874867	-0.133158	0.288215	1	-0.895653	-0.133158	0.271051	0.727465	-0.423203	-0.133158	0.609862	1	-0.0292281	-0.133158	0.975842	1	0.772363	-0.133354	0.128745	0.518522	0.164056	-0.133354	0.747214	0.945369	-0.903481	-0.133354	0.0701009	0.261832	-0.608408	-0.133354	0.231232	0.483199	-1.67587	-0.133354	0.0010479	0.00630264	-1.0676	-0.133354	0.0326943	0.12656
pp_188262	sp_v3.0_unigene147847	isotig41944	AT2G07565.1	A2T391sp=Light-independent protochlorophyllide reductase subunit N Angiopteris evecta (Mule's foot fern) (Polypodium evectum) Plastid Chloroplast	-1.05892	1.92847	0.0543844	1	-0.274106	1.92847	0.612988	0.885051	-0.423299	1.92847	0.440842	0.997255	0.139443	1.92847	0.797303	1	-0.171131	1.92841	0.729052	0.98607	-1.5826	1.92841	0.00155991	0.00698269	-1.28311	1.92841	0.00980341	0.0562148	-1.41143	1.92841	0.00463146	0.0191024	-1.11194	1.92841	0.0248152	0.0819371	0.299495	1.92841	0.540394	0.790203
pp_199990		isotig63496		---NA---	-1.63471	3.26078	0.0242784	1	-1.44277	3.26078	0.0451131	0.426663	-0.42331	3.26078	0.554551	1	0.13488	3.26078	0.849388	1	0.814692	3.26074	0.0977668	0.437888	-0.787662	3.26074	0.108348	0.302795	-1.48601	3.26074	0.00281811	0.01955	-1.60236	3.26074	0.00134736	0.00612847	-2.3007	3.26074	6.73156e-06	7.53212e-05	-0.698352	3.26074	0.153663	0.39356
pp_57934	sp_v3.0_unigene33002	isotig55708	AT1G60220.1	A0A061E5Z3tr=UB-like protease 1D Theobroma cacao (Cacao) (Cocoa)	-0.472773	2.18375	0.227806	1	-0.773321	2.18375	0.0474541	0.435046	-0.423324	2.18375	0.287068	0.938829	-0.393235	2.18375	0.311699	1	0.786465	2.18371	0.110838	0.473238	-0.708078	2.18371	0.149323	0.387774	-0.648985	2.18371	0.186044	0.480199	-1.49455	2.18371	0.00276518	0.0119368	-1.43546	2.18371	0.00399634	0.0191927	0.0590949	2.18371	0.904352	0.969606
pp_216002	sp_v3.0_unigene5736	isotig42571	AT3G53030.1	A0A0B2SC30tr=Serine/threonine-protein kinase SRPK Glycine soja (Wild soybean)	0.271702	2.40045	0.538987	1	0.508715	2.40045	0.250169	0.714655	-0.423342	2.40045	0.339906	0.963407	-0.00612217	2.40045	0.990866	1	0.173078	2.40045	0.724149	0.984998	-0.311148	2.40045	0.524822	0.846304	0.158878	2.40045	0.7458	0.901279	-0.484224	2.40045	0.322902	0.592012	-0.0142046	2.40045	0.977982	0.989769	0.470032	2.40045	0.336978	0.627554
pp_68182	sp_v3.0_unigene345	unigene345	AT2G20990.1	A0A0C9RPX0tr=TSA: Wollemia nobilis Ref_Wollemi_Transcript_28284_2185 transcribed RNA sequence Wollemia nobilis	0.294073	2.69893	0.608404	1	0.98465	2.69893	0.0892901	0.529537	-0.423436	2.69893	0.461064	0.9991	-0.00995425	2.69893	0.993457	1	0.0982538	2.69897	0.840699	0.994409	3.00392	2.69897	1.22826e-08	9.19647e-08	0.93313	2.69897	0.0578594	0.22871	2.90558	2.69897	3.20901e-08	2.43993e-07	0.834865	2.69897	0.0892732	0.215745	-2.07084	2.69897	4.78608e-05	0.000392329
pp_184059	sp_v3.0_unigene7968	isotig42063	AT1G57820.1	A0A0C9RXD9tr=TSA: Wollemia nobilis Ref_Wollemi_Transcript_6118_3159 transcribed RNA sequence Wollemia nobilis	-0.577199	3.59673	0.212159	1	-1.03629	3.59673	0.0258284	0.353671	-0.423471	3.59673	0.362168	0.975465	0.0789618	3.59673	0.865051	1	0.863341	3.59671	0.07891	0.381792	-0.0619559	3.59671	0.899228	0.983565	-0.73826	3.59671	0.13171	0.392982	-0.925304	3.59671	0.0599063	0.180616	-1.6016	3.59671	0.00133556	0.00773271	-0.676307	3.59671	0.166929	0.415365
pp_225482	sp_v3.0_unigene207438	unigene207438		---NA---	0.203003	1.71811	0.682883	1	0.375798	1.71811	0.450777	0.817345	-0.423554	1.71811	0.396938	0.986443	0.428737	1.71811	0.388453	1	0.0706993	1.71813	0.886614	0.998253	-0.423221	1.71813	0.388534	0.734807	0.213899	1.71813	0.663537	0.865119	-0.493913	1.71813	0.314427	0.582907	0.143192	1.71813	0.771797	0.871541	0.637131	1.71813	0.194814	0.457397
pp_189059	sp_v3.0_unigene5525	isotig19269	AT2G34750.1	A0A0C9S8N3tr=TSA: Wollemia nobilis Ref_Wollemi_Transcript_4138_2773 transcribed RNA sequence Wollemia nobilis	-0.535216	2.20372	0.255094	1	-0.751603	2.20372	0.108201	0.562842	-0.423572	2.20372	0.370698	0.980131	-0.446885	2.20372	0.338311	1	0.379888	2.20368	0.439613	0.904892	-0.675198	2.20368	0.168964	0.426054	-0.780944	2.20368	0.112034	0.354759	-1.05508	2.20368	0.032794	0.109471	-1.16083	2.20368	0.0190728	0.0665881	-0.105747	2.20368	0.829186	0.940348
pp_191794			AT3G16980.1	A0A0D6QRP5sp=DNA-directed RNA polymerase subunit Araucaria cunninghamii (Hoop pine) (Moreton Bay pine)	-0.216169	0.688713	0.735439	1	-0.021457	0.688713	0.97582	1	-0.42371	0.688713	0.51627	1	0.205092	0.688713	0.749257	1	0.493488	0.688621	0.321701	0.826736	-0.33496	0.688621	0.500225	0.829536	-0.648871	0.688621	0.190036	0.485685	-0.828458	0.688621	0.0969	0.262973	-1.14236	0.688621	0.0223564	0.0755715	-0.313919	0.688621	0.523785	0.778588
pp_128836	sp_v3.0_unigene129	isotig43296	AT1G01090.1	Q7XTJ3sp=Pyruvate dehydrogenase E1 component subunit "alpha-3," chloroplastic Oryza sativa subsp. japonica (Rice)	-0.084918	2.26682	0.827855	1	-0.167181	2.26682	0.665703	0.906482	-0.423733	2.26682	0.275424	0.933238	-0.0911761	2.26682	0.814418	1	0.205325	2.26681	0.675478	0.97749	-0.0630251	2.26681	0.898384	0.983481	-0.0664301	2.26681	0.892885	0.961497	-0.268353	2.26681	0.583999	0.805307	-0.271758	2.26681	0.579235	0.738376	-0.00340491	2.26681	0.995417	1
pp_136882	sp_v3.0_unigene3051	unigene3051	AT4G34280.1	A9SP45tr=Predicted protein Physcomitrella patens subsp. patens (Moss)	-0.272954	1.3796	0.489325	1	-0.322178	1.3796	0.407838	0.798502	-0.42385	1.3796	0.284337	0.937665	-0.463029	1.3796	0.236432	1	0.405092	1.37957	0.412732	0.891735	-0.077981	1.37957	0.875393	0.978714	-0.190944	1.37957	0.698317	0.881724	-0.483083	1.37957	0.327626	0.596764	-0.596044	1.37957	0.226234	0.409279	-0.112965	1.37957	0.819084	0.93667
pp_78715	sp_v3.0_unigene13187	unigene13187	AT1G09780.1	Q42908sp=2,3-bisphosphoglycerate-independent phosphoglycerate mutase Mesembryanthemum crystallinum (Common ice plant) (Cryophytum crystallinum)	0.143548	8.22286	0.715119	1	0.439313	8.22286	0.26477	0.723695	-0.423856	8.22286	0.281867	0.936393	-0.164661	8.22286	0.675485	1	-0.393719	8.22286	0.419078	0.894711	-0.0447634	8.22286	0.926709	0.989061	0.173982	8.22286	0.720727	0.891108	0.348955	8.22286	0.47375	0.728673	0.5677	8.22286	0.244757	0.430991	0.218745	8.22286	0.653147	0.858766
pp_216872			AT2G44480.2	A0A076FNE3tr=Beta-glucosidase Picea glauca (White spruce) (Pinus glauca)	0.801215	6.26722	0.232829	1	1.74306	6.26722	0.0111285	0.255864	-0.42389	6.26722	0.52607	1	1.14398	6.26722	0.0906442	1	-0.097087	6.26722	0.841928	0.994485	1.75208	6.26722	0.00046691	0.00225431	1.59739	6.26722	0.0013515	0.010233	1.84916	6.26722	0.000231635	0.00118093	1.69447	6.26722	0.00069899	0.00446576	-0.154691	6.26722	0.75081	0.907055
pp_238561	sp_v3.0_unigene17588	unigene17588	AT3G05140.1	A7VM42tr=Receptor-like kinase Marchantia polymorpha (Liverwort) (Marchantia aquatica)	-0.532555	0.404846	0.350909	1	-0.699807	0.404846	0.212826	0.685618	-0.424026	0.404846	0.467922	1	0.470967	0.404846	0.407698	1	0.818225	0.404752	0.101619	0.447977	0.320891	0.404752	0.519611	0.843021	-0.428317	0.404752	0.386052	0.689877	-0.497407	0.404752	0.31985	0.588524	-1.24658	0.404752	0.0131449	0.0498239	-0.749239	0.404752	0.130161	0.352182
pp_73897	sp_v3.0_unigene2205	unigene2205	AT5G44790.1	A0A0C9RMF9tr=TSA: Wollemia nobilis Ref_Wollemi_Transcript_10952_4028 transcribed RNA sequence Wollemia nobilis	0.11185	0.816577	0.845563	1	0.366338	0.816577	0.513759	0.844545	-0.424192	0.816577	0.45017	0.998599	-0.17529	0.816577	0.755869	1	-0.504038	0.816625	0.309616	0.815226	-0.438351	0.816625	0.374487	0.721562	0.096766	0.816625	0.8472	0.944549	0.0657273	0.816625	0.894371	0.961793	0.600819	0.816625	0.225541	0.40848	0.535136	0.816625	0.278651	0.566757
pp_142090			AT3G02530.1	Q9M888sp=T-complex protein 1 subunit zeta 1 Arabidopsis thaliana (Mouse-ear cress)	-0.295633	5.91282	0.418649	1	-0.296722	5.91282	0.416625	0.80305	-0.424297	5.91282	0.246288	0.918448	-0.120995	5.91282	0.740404	1	0.142003	5.91281	0.770605	0.989095	-0.451482	5.91281	0.354538	0.70016	-0.583883	5.91281	0.231785	0.538603	-0.593485	5.91281	0.224278	0.473669	-0.725885	5.91281	0.137845	0.293279	-0.1324	5.91281	0.785645	0.922834
pp_205968	sp_v3.0_unigene8658	isotig28158	AT2G30820.1	B8LRA1tr=Putative uncharacterized protein Picea sitchensis (Sitka spruce) (Pinus sitchensis)	-0.0254881	2.58759	0.969216	1	-0.349901	2.58759	0.574923	0.869473	-0.424306	2.58759	0.500419	1	0.239619	2.58759	0.702062	1	0.518773	2.58755	0.290682	0.795836	-0.438982	2.58755	0.370023	0.717006	-1.22258	2.58755	0.0134902	0.0732127	-0.957758	2.58755	0.052127	0.161057	-1.74134	2.58755	0.00052208	0.00349423	-0.783598	2.58755	0.110217	0.312749
pp_172489	sp_v3.0_unigene5395	isotig01769	AT3G20630.1	A0A1D1YQ29tr=Ubiquitin carboxyl-terminal hydrolase 14 Anthurium amnicola	0.0484222	1.95017	0.906224	1	-0.142874	1.95017	0.714346	0.925461	-0.42431	1.95017	0.282462	0.936781	-0.206665	1.95017	0.596662	1	0.129232	1.95016	0.79325	0.991597	-0.24214	1.95016	0.621758	0.898154	-0.363765	1.95016	0.458239	0.742457	-0.37137	1.95016	0.4493	0.710664	-0.492992	1.95016	0.315257	0.507509	-0.121626	1.95016	0.804459	0.931003
pp_145319	sp_v3.0_unigene18698	isotig48267	AT5G15350.1	W9R376tr=Lamin-like protein Morus notabilis	0.519373	4.0257	0.340494	1	0.295894	4.0257	0.584967	0.873474	-0.424368	4.0257	0.43517	0.994679	0.151048	4.0257	0.779566	1	-0.431932	4.02569	0.377916	0.871095	-3.15692	4.02569	2.33785e-09	1.86009e-08	-0.991692	4.02569	0.0441147	0.188023	-2.72496	4.02569	1.51576e-07	1.07592e-06	-0.559743	4.02569	0.25273	0.440211	2.16523	4.02569	2.01341e-05	0.000176222
pp_192259	sp_v3.0_unigene20082	isotig19161	AT2G41880.2	D8UHG2tr=Adenylate kinase Volvox carteri f. nagariensis	0.175353	1.2759	0.688093	1	0.300853	1.2759	0.493884	0.835612	-0.424438	1.2759	0.333805	0.959556	-0.315296	1.2759	0.465901	1	0.406595	1.27591	0.409277	0.890465	-0.054012	1.27591	0.9139	0.986802	0.720693	1.27591	0.144141	0.413973	-0.460616	1.27591	0.349677	0.619751	0.314059	1.27591	0.523686	0.696829	0.774725	1.27591	0.11623	0.324997
pp_44707	sp_v3.0_unigene105607	isotig03331	AT3G48200.1	A0A0B0MSX8tr=Slc44a2 Gossypium arboreum (Tree cotton) (Gossypium nanking)	-0.691708	0.414624	0.214402	1	-0.376728	0.414624	0.499208	0.837951	-0.424441	0.414624	0.459061	0.998737	0.104771	0.414624	0.853326	1	0.319605	0.414518	0.522779	0.939001	-0.7309	0.414518	0.139704	0.36838	-0.353475	0.414518	0.475777	0.755542	-1.05048	0.414518	0.0358759	0.117979	-0.67308	0.414518	0.177305	0.347471	0.377441	0.414518	0.446138	0.721954
pp_89952	sp_v3.0_unigene6785	isotig42237	AT1G64280.1	P93002sp=Regulatory protein NPR1 Arabidopsis thaliana (Mouse-ear cress)	0.15378	1.47378	0.69682	1	0.0672148	1.47378	0.867999	0.973284	-0.424598	1.47378	0.280299	0.935361	-0.259493	1.47378	0.517626	1	0.19469	1.4738	0.692428	0.980784	0.94977	1.4738	0.0550009	0.172608	0.279882	1.4738	0.568885	0.814931	0.755043	1.4738	0.126454	0.320232	0.08518	1.4738	0.863658	0.925449	-0.669907	1.4738	0.174733	0.427803
pp_110838	sp_v3.0_unigene16637	unigene16637	AT4G04885.1	A0A0V0IY17tr=Putative ovule protein Solanum chacoense (Chaco potato)	-0.522992	2.02123	0.191922	1	-0.655168	2.02123	0.101095	0.551958	-0.424638	2.02123	0.295007	0.940732	-0.132552	2.02123	0.740103	1	0.719244	2.02119	0.144228	0.554981	-0.268239	2.02119	0.584061	0.88062	-0.236701	2.02119	0.629124	0.848351	-0.987493	2.02119	0.0456481	0.143992	-0.955957	2.02119	0.0528985	0.146884	0.0315382	2.02119	0.949467	0.986394
pp_152418	sp_v3.0_unigene2151	isotig05406	AT4G34110.1	A0A0C9RQ83sp=Polyadenylate-binding protein Wollemia nobilis	-0.190994	5.97744	0.622338	1	-0.403181	5.97744	0.298657	0.742883	-0.424655	5.97744	0.274078	0.932989	0.165753	5.97744	0.668901	1	0.118226	5.97744	0.808178	0.993039	-0.287657	5.97744	0.55482	0.863781	-0.397027	5.97744	0.415334	0.712697	-0.405882	5.97744	0.405069	0.671776	-0.515253	5.97744	0.290984	0.482122	-0.109371	5.97744	0.822241	0.937784
pp_179805	sp_v3.0_unigene2306	unigene2306	AT1G48880.1	F4I037sp=Protein trichome berefringence-like 7 Arabidopsis thaliana (Mouse-ear cress)	0.424168	0.978969	0.377406	1	0.292072	0.978969	0.540783	0.856447	-0.424785	0.978969	0.375983	0.980365	-0.178872	0.978969	0.710575	1	-0.232123	0.97897	0.640606	0.972125	-0.32454	0.97897	0.511983	0.838062	-0.0831983	0.97897	0.869091	0.953003	-0.0923954	0.97897	0.85278	0.945376	0.148937	0.97897	0.764413	0.866287	0.24135	0.97897	0.624922	0.842278
pp_233764	sp_v3.0_unigene13303	isotig27248	AT5G38640.1	A0A061EHD0tr=NagB/RpiA/CoA transferase-like superfamily protein isoform 3 Theobroma cacao (Cacao) (Cocoa)	-0.117721	3.90743	0.745813	1	-0.249954	3.90743	0.48962	0.833434	-0.424798	3.90743	0.242008	0.916055	-0.132272	3.90743	0.714632	1	0.211732	3.90742	0.664429	0.976682	-0.552231	3.90742	0.258405	0.574589	-0.249599	3.90742	0.60886	0.837985	-0.763961	3.90742	0.118969	0.305866	-0.461331	3.90742	0.344899	0.537701	0.302633	3.90742	0.534848	0.786487
pp_250753	sp_v3.0_unigene3053	unigene3053		---NA---	0.0344277	1.4172	0.944295	1	0.0469069	1.4172	0.921924	0.987911	-0.424808	1.4172	0.365704	0.976637	-0.0683615	1.4172	0.887526	1	0.760665	1.41719	0.122751	0.504606	0.463555	1.41719	0.345781	0.690553	0.307115	1.41719	0.531686	0.792559	-0.297142	1.41719	0.546648	0.78094	-0.45358	1.41719	0.357431	0.550607	-0.156445	1.41719	0.751542	0.907351
pp_85034	sp_v3.0_unigene5700	isotig16040	AT4G13350.1	EnsemblPlants:GLYMA07G09751.1} Glycine max (Soybean) (Glycine hispida)	-0.0510277	2.70497	0.901477	1	0.206538	2.70497	0.610677	0.883691	-0.424865	2.70497	0.294128	0.940695	-0.184251	2.70497	0.649173	1	-0.211254	2.70498	0.665894	0.976897	-0.223485	2.70498	0.647633	0.908831	0.224409	2.70498	0.646521	0.85702	-0.0122256	2.70498	0.9807	0.994793	0.435662	2.70498	0.373349	0.565787	0.447897	2.70498	0.359937	0.64897
pp_212075	sp_v3.0_unigene15979	isotig58038	AT4G20910.1	Q9C5Q8sp=Small RNA 2'-O-methyltransferase Arabidopsis thaliana (Mouse-ear cress)	-0.852158	0.603182	0.145537	1	-1.21629	0.603182	0.0365471	0.395868	-0.424884	0.603182	0.474574	1	-0.384963	0.603182	0.508728	1	0.61453	0.603084	0.219883	0.698041	-0.0796633	0.603084	0.874726	0.978609	-0.976969	0.603084	0.0491176	0.20364	-0.694228	0.603084	0.163806	0.384872	-1.5915	0.603084	0.00164185	0.00919754	-0.897333	0.603084	0.0700725	0.227154
pp_144647	sp_v3.0_unigene38958	unigene38958	AT3G60850.1	A0A0D9Z4M8tr=Uncharacterized protein Oryza glumipatula	0.540431	0.806914	0.269687	1	0.303788	0.806914	0.533702	0.853537	-0.424901	0.806914	0.384412	0.982821	0.171864	0.806914	0.727107	1	0.182279	0.806926	0.715073	0.984793	0.345096	0.806926	0.485375	0.819467	0.00523599	0.806926	0.994679	0.999175	0.162793	0.806926	0.745778	0.894979	-0.177051	0.806926	0.720138	0.837876	-0.339873	0.806926	0.493363	0.757113
pp_220817	sp_v3.0_unigene7257	unigene7257	AT2G45790.1	A0A0D9WBB4sp=Phosphomannomutase Leersia perrieri	0.341664	5.15238	0.525323	1	1.50664	5.15238	0.00606414	0.204971	-0.424978	5.15238	0.429613	0.993668	-0.085033	5.15238	0.874817	1	-0.526807	5.15239	0.280445	0.783936	0.95636	5.15239	0.0515252	0.163277	0.744479	5.15239	0.128257	0.386688	1.48317	5.15239	0.00284291	0.0122331	1.27129	5.15239	0.0101205	0.0405147	-0.211882	5.15239	0.663771	0.864586
pp_68904			AT4G10770.1	A0A061G405tr=Oligopeptide transporter 7 isoform 1 Theobroma cacao (Cacao) (Cocoa)	0.0668035	1.4976	0.895444	1	0.59874	1.4976	0.236444	0.703688	-0.424981	1.4976	0.401474	0.98789	-0.0749702	1.4976	0.887751	1	0.122433	1.49761	0.804186	0.992279	0.259712	1.49761	0.597679	0.887056	0.257727	1.49761	0.600197	0.833066	0.137269	1.49761	0.781534	0.912803	0.135284	1.49761	0.784348	0.878816	-0.0019858	1.49761	0.998913	1
pp_57988	sp_v3.0_unigene1275	unigene1275	AT1G51720.1	A0A0K9NQT0tr=Putative Glutamate dehydrogenase Zostera marina (Eelgrass)	-0.218669	3.15394	0.584388	1	0.0815567	3.15394	0.839167	0.96547	-0.424984	3.15394	0.288832	0.940016	-0.351729	3.15394	0.37901	1	0.181802	3.15394	0.70979	0.983951	0.0845726	3.15394	0.862743	0.975864	0.579094	3.15394	0.236646	0.544225	-0.0972315	3.15394	0.842455	0.940925	0.397285	3.15394	0.416347	0.605966	0.494525	3.15394	0.311827	0.602997
pp_246216	sp_v3.0_unigene206974	isotig45533		EMBL:KUM50953.1}	-0.800827	1.12437	0.151211	1	-0.112626	1.12437	0.840842	0.965799	-0.425002	1.12437	0.446725	0.997383	0.51134	1.12437	0.355157	1	0.0506545	1.12433	0.921002	1	-0.198407	1.12433	0.688033	0.924664	-0.320156	1.12433	0.515669	0.781866	-0.249056	1.12433	0.6154	0.825357	-0.3708	1.12433	0.452241	0.637588	-0.121751	1.12433	0.80539	0.93134
pp_206149	sp_v3.0_unigene5722	isotig27038	AT1G56290.1	B9SK72tr=Nucleic acid binding "protein," putative Ricinus communis (Castor bean)	-0.0233551	2.47099	0.955938	1	-0.456134	2.47099	0.254027	0.717881	-0.425087	2.47099	0.291966	0.940111	0.0055155	2.47099	0.991412	1	0.181036	2.47097	0.712359	0.984078	-0.441849	2.47097	0.366716	0.713954	-0.450315	2.47097	0.357576	0.665918	-0.622881	2.47097	0.204216	0.445928	-0.631348	2.47097	0.198134	0.374356	-0.00846575	2.47097	0.986818	0.999224
pp_184214	sp_v3.0_unigene12400	unigene12400	AT1G10390.1	A0A0V0IXD7tr=Putative nuclear pore complex protein Nup98-Nup96-like Solanum chacoense (Chaco potato)	-0.363925	1.56932	0.345014	1	-0.241676	1.56932	0.52945	0.85142	-0.425107	1.56932	0.273975	0.932989	-0.181914	1.56932	0.639558	1	-0.129743	1.56929	0.793055	0.991597	-0.424849	1.56929	0.387254	0.733781	-0.377623	1.56929	0.442248	0.731152	-0.295091	1.56929	0.548399	0.782043	-0.247866	1.56929	0.614444	0.764493	0.0472273	1.56929	0.92445	0.977511
pp_56857	sp_v3.0_unigene6394	isotig47391	AT4G13780.1	Q9SVN5sp=Methionine--tRNA "ligase," cytoplasmic Arabidopsis thaliana (Mouse-ear cress)	-0.277897	3.48785	0.496489	1	-0.438663	3.48785	0.281175	0.733922	-0.425113	3.48785	0.298763	0.943001	-0.0699916	3.48785	0.863981	1	0.0864594	3.48784	0.859943	0.99635	-0.510302	3.48784	0.296492	0.628215	-0.847583	3.48784	0.0841401	0.295528	-0.596758	3.48784	0.222643	0.471611	-0.934037	3.48784	0.0574048	0.155798	-0.337282	3.48784	0.489366	0.754275
pp_125359	sp_v3.0_unigene37530	isotig43048	AT2G28800.1	Q8LBP4sp=Inner membrane protein "ALBINO3," chloroplastic Arabidopsis thaliana (Mouse-ear cress)	-0.0880114	3.19361	0.835566	1	-0.408635	3.19361	0.330865	0.760843	-0.42519	3.19361	0.314061	0.950283	-0.171404	3.19361	0.683601	1	0.172671	3.19359	0.724125	0.984998	-0.407129	3.19359	0.404654	0.750766	-0.484406	3.19359	0.321681	0.632833	-0.579798	3.19359	0.236168	0.48989	-0.657075	3.19359	0.179776	0.350525	-0.0772771	3.19359	0.874465	0.95879
pp_203917	sp_v3.0_unigene11982	isotig30394	AT1G28600.1	A0A0B2PL43tr=GDSL esterase/lipase Glycine soja (Wild soybean)	0.0554248	-0.450365	0.96886	1	0.617716	-0.450365	0.670555	0.908104	-0.425197	-0.450365	0.75165	1	0.488786	-0.450365	0.721313	1	-1.36408	-0.449924	0.00716805	0.0612632	0.568721	-0.449924	0.267584	0.587787	1.41871	-0.449924	0.00657664	0.0401969	1.93281	-0.449924	0.000182376	0.000945243	2.78258	-0.449924	2.09584e-07	3.1702e-06	0.850136	-0.449924	0.102384	0.297255
pp_91073	sp_v3.0_unigene6073	isotig27328	AT1G14180.2	B6SVJ2tr=Mandelonitrile lyase Zea mays (Maize)	-0.124501	1.76236	0.769922	1	-0.248359	1.76236	0.55585	0.862027	-0.425232	1.76236	0.322802	0.954405	-0.165152	1.76236	0.696667	1	0.571612	1.76232	0.2459	0.737793	-0.126294	1.76232	0.797591	0.961178	-0.492441	1.76232	0.31544	0.627074	-0.697918	1.76232	0.156732	0.37321	-1.06406	1.76232	0.0316026	0.0990833	-0.366152	1.76232	0.454992	0.728557
pp_85007	sp_v3.0_unigene5535	isotig45017	AT5G41460.1	A0A0C9QXD9tr=TSA: Wollemia nobilis Ref_Wollemi_Transcript_1489_2413 transcribed RNA sequence Wollemia nobilis	-2.1926	-0.980347	0.207825	1	-1.39406	-0.980347	0.340739	0.765333	-0.425277	-0.980347	1	1	-0.425513	-0.980347	0.762127	1	1.24922	-0.980724	0.133345	0.529849	-5.71692	-0.980724	1.20645e-18	2.00089e-17	-2.14903	-0.980724	0.000736127	0.00596267	-6.96656	-0.980724	5.51337e-22	1.9372e-20	-3.39978	-0.980724	1.42401e-06	1.84129e-05	3.56863	-0.980724	1.85582e-10	3.44533e-09
pp_188787	sp_v3.0_unigene20963	isotig08031		A9P2F5tr=Putative uncharacterized protein Picea sitchensis (Sitka spruce) (Pinus sitchensis)	-0.148147	1.31047	0.759596	1	0.27784	1.31047	0.566317	0.86633	-0.425331	1.31047	0.374349	0.980341	0.607628	1.31047	0.212375	1	-0.982765	1.31055	0.0468687	0.265715	0.507565	1.31055	0.303573	0.638304	0.670183	1.31055	0.174707	0.463299	1.49033	1.31055	0.00291278	0.0125109	1.65294	1.31055	0.00100814	0.00609776	0.162623	1.31055	0.744704	0.904565
pp_123768	sp_v3.0_unigene8810	isotig34660	AT2G18740.1	I3NMM1tr=Small nuclear ribonucleoprotein E Hevea brasiliensis (Para rubber tree) (Siphonia brasiliensis)	-1.35698	2.44371	0.247833	1	-0.928039	2.44371	0.424296	0.806877	-0.425603	2.44371	0.712991	1	-0.577975	2.44371	0.617469	1	-0.468103	2.4437	0.340101	0.842705	-0.359079	2.4437	0.463993	0.80347	-0.840041	2.4437	0.0876974	0.304056	0.109037	2.4437	0.824348	0.93208	-0.371918	2.4437	0.44699	0.633345	-0.480966	2.4437	0.325666	0.617245
pp_172315	sp_v3.0_unigene5178	isotig27274	AT5G04240.1	W9S5V7tr=Lysine-specific demethylase REF6 Morus notabilis	-0.134127	0.515183	0.802976	1	-0.276148	0.515183	0.602334	0.88023	-0.425628	0.515183	0.423011	0.992286	-0.119308	0.515183	0.823611	1	-0.0508783	0.515068	0.923664	1	-0.965329	0.515068	0.0523727	0.165606	-0.804237	0.515068	0.105537	0.341415	-0.914388	0.515068	0.0664176	0.196365	-0.753304	0.515068	0.129815	0.281251	0.161101	0.515068	0.743644	0.904087
pp_233354				---NA---	0.125184	8.22846	0.890161	1	1.06729	8.22846	0.244134	0.710462	-0.425652	8.22846	0.639175	1	0.673555	8.22846	0.45932	1	-0.129933	8.22846	0.789462	0.99139	0.452953	8.22846	0.352814	0.698623	2.80945	8.22846	6.71879e-08	1.13144e-06	0.582886	8.22846	0.23244	0.484929	2.93938	8.22846	1.93698e-08	3.47418e-07	2.35649	8.22846	4.02387e-06	3.95156e-05
pp_120490	sp_v3.0_unigene11266	isotig55236	AT5G50740.2	A0A118JZJ9tr=Heavy metal-associated "domain," HMA Cynara cardunculus var. scolymus (Artichoke) (Cynara scolymus)	0.536281	1.79968	0.301508	1	-0.197184	1.79968	0.702726	0.921115	-0.425694	1.79968	0.411437	0.989991	0.637355	1.79968	0.220814	1	-0.562412	1.7997	0.252729	0.747713	0.0710288	1.7997	0.885647	0.980665	-0.487156	1.7997	0.32135	0.632702	0.63345	1.7997	0.197435	0.436134	0.0752802	1.7997	0.879082	0.934432	-0.558194	1.7997	0.255473	0.539164
pp_90521	sp_v3.0_unigene40669	isotig46133	AT2G41670.1	EnsemblPlants:GLYMA03G29110.1} Glycine max (Soybean) (Glycine hispida)	-0.0263628	1.0863	0.95915	1	-0.46046	1.0863	0.333527	0.761996	-0.425703	1.0863	0.376472	0.980465	-0.552736	1.0863	0.246953	1	0.248987	1.08625	0.615428	0.967656	-0.354474	1.08625	0.471894	0.809498	-0.517857	1.08625	0.292374	0.605089	-0.603457	1.08625	0.221303	0.46979	-0.766835	1.08625	0.120914	0.267701	-0.163386	1.08625	0.740566	0.902693
pp_216185	sp_v3.0_unigene13258	isotig45738	AT5G16510.1	Q9FFD2sp=Probable UDP-arabinopyranose mutase 5 Arabidopsis thaliana (Mouse-ear cress)	0.311808	8.24609	0.458436	1	0.91956	8.24609	0.0299535	0.371309	-0.425713	8.24609	0.311813	0.949852	-0.0849084	8.24609	0.839885	1	0.0824136	8.24609	0.865506	0.99635	-0.0993429	8.24609	0.838228	0.971337	0.298902	8.24609	0.53933	0.796654	-0.181757	8.24609	0.708806	0.876345	0.216489	8.24609	0.656497	0.794076	0.398245	8.24609	0.413763	0.695852
pp_165603	sp_v3.0_unigene1174	unigene1174		P0DKL2sp=Protein OPAQUE10 Zea mays (Maize)	-0.30645	0.475589	0.616686	1	0.314819	0.475589	0.603411	0.880505	-0.425815	0.475589	0.500272	1	-0.402614	0.475589	0.519338	1	1.17328	0.475556	0.0196319	0.137243	0.980327	0.475556	0.0499652	0.15905	-0.317485	0.475556	0.52056	0.785145	-0.193096	0.475556	0.704433	0.873988	-1.49083	0.475556	0.00316409	0.0158501	-1.29787	0.475556	0.00964804	0.0459699
pp_179198			AT1G10460.1	Q6I544sp=Germin-like protein 1-May Oryza sativa subsp. japonica (Rice)	0.022348	-0.254035	1	1	0.784202	-0.254035	0.670872	0.908104	-0.425913	-0.254035	0.827344	1	-1.30905	-0.254035	0.458929	1	0.24634	-0.254112	0.723813	0.984984	-5.07016	-0.254112	2.69374e-17	4.02804e-16	-0.440736	-0.254112	0.426736	0.720473	-5.31544	-0.254112	4.71346e-18	1.00891e-16	-0.686988	-0.254112	0.236779	0.421572	4.63015	-0.254112	2.40686e-15	1.09274e-13
pp_145544	sp_v3.0_unigene23823	unigene23823	AT3G17700.2	A0A176WBQ2tr=Uncharacterized protein Marchantia polymorpha subsp. polymorpha	0.0580475	2.16748	0.931661	1	1.52363	2.16748	0.0256389	0.352168	-0.425918	2.16748	0.522327	1	-0.232681	2.16748	0.731735	1	-0.702818	2.16755	0.152028	0.572327	1.53363	2.16755	0.00220085	0.00959381	1.10272	2.16755	0.0258748	0.124698	2.23641	2.16755	1.23563e-05	7.35198e-05	1.80552	2.16755	0.000334053	0.00237835	-0.430925	2.16755	0.382654	0.670182
pp_104993	sp_v3.0_unigene485	unigene485	AT5G20610.1	A0A0C9QRD3tr=TSA: Wollemia nobilis Ref_Wollemi_Transcript_12897_4606 transcribed RNA sequence Wollemia nobilis	-0.205888	2.06188	0.612226	1	-0.258937	2.06188	0.524752	0.849897	-0.425944	2.06188	0.296466	0.941218	-0.0752003	2.06188	0.854807	1	0.256267	2.06188	0.601334	0.962324	0.167196	2.06188	0.73321	0.940449	0.254892	2.06188	0.602835	0.834488	-0.0890776	2.06188	0.856724	0.947367	-0.00138383	2.06188	0.999313	1	0.0876969	2.06188	0.85854	0.951784
pp_172693	sp_v3.0_unigene17781	unigene17781	AT3G52990.1	B8LLZ7sp=Pyruvate kinase Picea sitchensis (Sitka spruce) (Pinus sitchensis)	0.26127	7.26663	0.497434	1	-0.0285679	7.26663	0.940868	0.991744	-0.426049	7.26663	0.269062	0.931049	-0.132272	7.26663	0.731117	1	-0.0535824	7.26663	0.912348	0.99949	-0.123375	7.26663	0.799881	0.961776	-0.19511	7.26663	0.688543	0.877566	-0.0697922	7.26663	0.885973	0.959229	-0.141528	7.26663	0.771208	0.871069	-0.0717355	7.26663	0.882817	0.961699
pp_163966		isotig46156	AT2G24580.1	A9TEE8tr=Predicted protein Physcomitrella patens subsp. patens (Moss)	0.0061426	0.0098675	1	1	1.20536	0.0098675	0.145293	0.61426	-0.426054	0.0098675	0.600694	1	1.72103	0.0098675	0.0404972	1	-1.44417	0.00993423	0.0045041	0.0414594	-0.620455	0.00993423	0.216394	0.510491	-0.689854	0.00993423	0.172202	0.459333	0.823893	0.00993423	0.0980816	0.265116	0.754509	0.00993423	0.130318	0.281937	-0.0693989	0.00993423	0.889137	0.964229
pp_92030	sp_v3.0_unigene132955	unigene132955	AT4G02750.1	B8LLJ0tr=Putative uncharacterized protein Picea sitchensis (Sitka spruce) (Pinus sitchensis)	-0.768658	0.13958	0.361753	1	-0.983589	0.13958	0.240453	0.706989	-0.426071	0.13958	0.62517	1	-0.310493	0.13958	0.717328	1	1.23646	0.139335	0.0152041	0.111953	0.350036	0.139335	0.486317	0.820037	-0.893459	0.139335	0.0720365	0.266778	-0.88658	0.139335	0.0791633	0.225392	-2.13	0.139335	3.81752e-05	0.000353318	-1.24355	0.139335	0.0130149	0.0594079
pp_89270	sp_v3.0_unigene5788	isotig27370	AT5G26830.1	D8LFY0tr=Threonine--tRNA ligase Ectocarpus siliculosus (Brown alga) (Conferva siliculosa)	-0.0318786	4.0667	0.930297	1	-0.104115	4.0667	0.772443	0.944925	-0.426106	4.0667	0.237273	0.912806	-0.0274333	4.0667	0.939739	1	-0.0428376	4.06669	0.930275	1	-0.247816	4.06669	0.611347	0.893573	-0.370736	4.06669	0.447324	0.734681	-0.204977	4.06669	0.674284	0.859301	-0.327897	4.06669	0.501473	0.679797	-0.12292	4.06669	0.800984	0.929324
pp_225759			AT4G15890.1	A0A151T5X1tr=Condensin-2 complex subunit D3 Cajanus cajan (Pigeon pea) (Cajanus indicus)	-0.37007	0.183165	0.620895	1	-1.42283	0.183165	0.057726	0.466301	-0.426114	0.183165	0.571087	1	0.773975	0.183165	0.298596	1	0.458395	0.182997	0.35989	0.859177	-0.056197	0.182997	0.911111	0.98663	-0.347456	0.182997	0.48256	0.759887	-0.51462	0.182997	0.303874	0.571418	-0.805864	0.182997	0.106149	0.244179	-0.291272	0.182997	0.556159	0.800632
pp_196590	sp_v3.0_unigene3619	unigene3619	AT2G44100.1	A0A0C9S7J3tr=TSA: Wollemia nobilis Ref_Wollemi_Transcript_8338_1645 transcribed RNA sequence Wollemia nobilis	0.0962832	5.13697	0.793368	1	0.0967563	5.13697	0.792237	0.950684	-0.426168	5.13697	0.246352	0.918543	-0.383325	5.13697	0.296692	1	-0.158073	5.13697	0.745594	0.987749	-0.322616	5.13697	0.507983	0.834996	-0.0793708	5.13697	0.870636	0.953613	-0.164541	5.13697	0.735506	0.889813	0.0787029	5.13697	0.871703	0.929888	0.243245	5.13697	0.617539	0.837807
pp_205947			AT1G14320.1	A0A0C9S732tr=TSA: Wollemia nobilis Ref_Wollemi_Transcript_13993_1160 transcribed RNA sequence Wollemia nobilis	-0.782369	2.25507	0.137696	1	-1.24714	2.25507	0.0182308	0.312163	-0.426293	2.25507	0.418448	0.991589	-0.232301	2.25507	0.656492	1	0.218025	2.25505	0.657164	0.975038	-0.24331	2.25505	0.619572	0.897057	-0.535354	2.25505	0.274571	0.586425	-0.461335	2.25505	0.347028	0.616866	-0.753375	2.25505	0.125357	0.27444	-0.292047	2.25505	0.550317	0.797106
pp_207156	sp_v3.0_unigene46682	unigene46682	AT5G47400.1	A0A0B0PYY0tr=Sphingomyelin phosphodiesterase 4 Gossypium arboreum (Tree cotton) (Gossypium nanking)	-0.587357	2.65441	0.275362	1	-0.887493	2.65441	0.0994778	0.54924	-0.426384	2.65441	0.433279	0.994615	-0.297646	2.65441	0.579365	1	1.06759	2.65437	0.030853	0.194767	-0.193856	2.65437	0.691886	0.926042	-0.873118	2.65437	0.0755767	0.274768	-1.26146	2.65437	0.0110211	0.042099	-1.94072	2.65437	0.000122276	0.000987897	-0.679266	2.65437	0.165595	0.413336
pp_231722	sp_v3.0_unigene37012	unigene37012	AT3G51370.1	A0A0C9RIT9tr=TSA: Wollemia nobilis Ref_Wollemi_Transcript_15489_2734 transcribed RNA sequence Wollemia nobilis	0.118921	3.68404	0.751005	1	0.255043	3.68404	0.495449	0.836172	-0.426386	3.68404	0.254491	0.925773	-0.110709	3.68404	0.767348	1	-0.150997	3.68404	0.757103	0.988376	-0.220684	3.68404	0.65105	0.910116	0.168719	3.68404	0.729585	0.895089	-0.0696852	3.68404	0.886621	0.959435	0.319716	3.68404	0.512463	0.688555	0.389405	3.68404	0.425047	0.704657
pp_245710	sp_v3.0_unigene17061	isotig42869	AT5G55100.1	A0A151U2B3tr=Protein suppressor of white apricot Cajanus cajan (Pigeon pea) (Cajanus indicus)	0.0749833	0.36046	0.901107	1	-0.325029	0.36046	0.580262	0.87167	-0.426429	0.36046	0.473204	1	-0.170633	0.36046	0.774453	1	0.333697	0.360428	0.505357	0.934442	-0.312601	0.360428	0.529613	0.849812	0.00711024	0.360428	0.992011	0.99825	-0.6463	0.360428	0.193421	0.430174	-0.326609	0.360428	0.513922	0.689551	0.319726	0.360428	0.516874	0.773483
pp_198262	sp_v3.0_unigene3061	isotig29694	AT2G34260.1	A0A0C9RQ87tr=TSA: Wollemia nobilis Ref_Wollemi_Transcript_3029_1373 transcribed RNA sequence Wollemia nobilis	-0.127593	3.00542	0.757104	1	-0.719301	3.00542	0.0804362	0.514449	-0.426524	3.00542	0.301914	0.945296	-0.316862	3.00542	0.440595	1	0.316566	3.00541	0.517517	0.937978	-0.0707682	3.00541	0.885278	0.980665	-0.521474	3.00541	0.286263	0.598595	-0.387337	3.00541	0.428432	0.692945	-0.83804	3.00541	0.0879645	0.213612	-0.450709	3.00541	0.35634	0.645448
pp_57482	sp_v3.0_unigene6042	isotig19514	AT1G08490.1	Q93WX6sp=Cysteine desulfurase "1," chloroplastic Arabidopsis thaliana (Mouse-ear cress)	0.540749	0.467553	0.520129	1	1.61992	0.467553	0.0586763	0.469072	-0.426546	0.467553	0.612169	1	1.04559	0.467553	0.214068	1	0.036833	0.467571	0.941663	1	-0.318803	0.467571	0.521268	0.844115	-0.254906	0.467571	0.609786	0.838472	-0.355619	0.467571	0.473345	0.728412	-0.291726	0.467571	0.556656	0.721952	0.0639002	0.467571	0.900967	0.968354
pp_203438	sp_v3.0_unigene1910	isotig17638	AT3G18610.2	A0A199UFK7tr=Nucleolin 2 Ananas comosus (Pineapple) (Ananas ananas)	-0.745561	3.35559	0.241438	1	-0.771189	3.35559	0.224966	0.693869	-0.426601	3.35559	0.504431	1	-0.160756	3.35559	0.799937	1	0.961246	3.35556	0.0509808	0.283134	-0.114577	3.35556	0.814618	0.965564	-0.979331	3.35556	0.0464293	0.195135	-1.07583	3.35556	0.0292453	0.0993639	-1.94058	3.35556	0.000120012	0.000971267	-0.864758	3.35556	0.078054	0.245151
pp_175359	sp_v3.0_unigene2671	unigene2671	AT1G19100.1	B9RAZ5tr=Zinc finger "protein," putative Ricinus communis (Castor bean)	-0.281207	2.9141	0.453068	1	-0.427951	2.9141	0.251496	0.715708	-0.426634	2.9141	0.256587	0.926659	-0.183063	2.9141	0.624714	1	0.193095	2.91409	0.69322	0.981123	-0.172096	2.91409	0.724873	0.937599	-0.442386	2.91409	0.365537	0.672631	-0.365191	2.91409	0.455266	0.714754	-0.635479	2.91409	0.194623	0.369571	-0.270292	2.91409	0.579997	0.815519
pp_77271	sp_v3.0_unigene313	isotig42320	AT5G01660.3	A0A0B0NP46tr=Influenza virus NS1A-binding A Gossypium arboreum (Tree cotton) (Gossypium nanking)	-0.162226	2.16888	0.696025	1	-0.709986	2.16888	0.0855094	0.522505	-0.426667	2.16888	0.305599	0.94768	-0.116629	2.16888	0.778347	1	0.322347	2.16884	0.511791	0.936787	-0.331674	2.16884	0.498516	0.828392	-0.740214	2.16884	0.131807	0.393043	-0.654021	2.16884	0.183356	0.415128	-1.06255	2.16884	0.0315414	0.0989524	-0.408544	2.16884	0.403802	0.687442
pp_215731	sp_v3.0_unigene4030	isotig47464	AT2G32080.2	A0A1D1ZEM8tr=Transcription factor Pur-alpha 1 Anthurium amnicola	-0.169709	0.802263	0.730241	1	-0.401787	0.802263	0.398311	0.793658	-0.426671	0.802263	0.378712	0.981682	-0.282817	0.802263	0.552603	1	-0.111985	0.802226	0.824213	0.993353	-0.532794	0.802226	0.282197	0.608687	-0.598217	0.802226	0.225733	0.53138	-0.420776	0.802226	0.393987	0.661644	-0.486196	0.802226	0.325909	0.518396	-0.065423	0.802226	0.896158	0.966745
pp_92291	sp_v3.0_unigene30507	isotig14132	AT3G11930.1	B8LPQ2tr=Putative uncharacterized protein Picea sitchensis (Sitka spruce) (Pinus sitchensis)	0.5599	3.06918	0.256305	1	0.980536	3.06918	0.0484292	0.439356	-0.426674	3.06918	0.385677	0.98289	0.217545	3.06918	0.657486	1	-0.703392	3.06919	0.151451	0.571159	-0.954073	3.06919	0.0524871	0.165857	0.508692	3.06919	0.298943	0.610905	-0.250666	3.06919	0.607568	0.821116	1.21208	3.06919	0.0142963	0.0531745	1.46278	3.06919	0.00328462	0.0182894
pp_234571	sp_v3.0_unigene1303	unigene1303		A0A078C1C3tr=BnaC03g07890D protein Brassica napus (Rape)	-0.516512	0.630309	0.285938	1	-0.974359	0.630309	0.0433891	0.419782	-0.426746	0.630309	0.392859	0.984922	-0.447145	0.630309	0.353372	1	0.444807	0.630229	0.371513	0.866408	-0.242751	0.630229	0.623019	0.898665	-0.343662	0.630229	0.488226	0.763537	-0.687569	0.630229	0.165747	0.387942	-0.788477	0.630229	0.112828	0.254865	-0.100913	0.630229	0.839058	0.944813
pp_208341	sp_v3.0_unigene44265	unigene44265	AT1G79570.1	A0A0C9RQ75tr=TSA: Wollemia nobilis Ref_Wollemi_Transcript_3323_5799 transcribed RNA sequence Wollemia nobilis	-0.484307	2.45039	0.234912	1	0.0436721	2.45039	0.915892	0.986689	-0.426846	2.45039	0.296383	0.941218	-0.049616	2.45039	0.904713	1	0.111301	2.45039	0.820625	0.993234	0.0256795	2.45039	0.95892	0.994042	0.341052	2.45039	0.485859	0.762023	-0.0856227	2.45039	0.861687	0.949022	0.229744	2.45039	0.638936	0.781979	0.315375	2.45039	0.519196	0.775236
pp_154692	sp_v3.0_unigene36326	isotig92847		---NA---	0.205259	0.419498	0.736933	1	-0.511853	0.419498	0.37236	0.78193	-0.426876	0.419498	0.461985	0.999306	0.21124	0.419498	0.706108	1	-0.525817	0.41945	0.294761	0.799804	-1.67828	0.41945	0.000931613	0.0043179	-0.595377	0.41945	0.233287	0.540711	-1.15231	0.41945	0.0209069	0.0745097	-0.0694629	0.41945	0.894134	0.942813	1.08295	0.41945	0.0295933	0.11712
pp_83891	sp_v3.0_unigene7072	isotig17750	AT1G13560.1	A0A0C9QXQ3tr=TSA: Wollemia nobilis Ref_Wollemi_Transcript_959_2115 transcribed RNA sequence Wollemia nobilis	-0.085049	3.34684	0.817418	1	-0.14459	3.34684	0.693369	0.917005	-0.426933	3.34684	0.244417	0.917604	-0.212879	3.34684	0.560485	1	-0.0279032	3.34683	0.954952	1	-0.357358	3.34683	0.46427	0.803743	-0.0868359	3.34683	0.859152	0.949356	-0.329452	3.34683	0.499861	0.748053	-0.0589318	3.34683	0.904335	0.948354	0.270523	3.34683	0.57936	0.815167
pp_233671	sp_v3.0_unigene7486	unigene7486	AT1G55250.5	A9S3Z1tr=Predicted protein Physcomitrella patens subsp. patens (Moss)	-0.28893	2.16024	0.447504	1	-0.517845	2.16024	0.17056	0.644675	-0.426948	2.16024	0.266983	0.931049	-0.143868	2.16024	0.70626	1	0.539235	2.16022	0.272268	0.774616	0.167953	2.16022	0.732124	0.940182	-0.442473	2.16022	0.366294	0.673157	-0.371295	2.16022	0.449486	0.710796	-0.981712	2.16022	0.0466577	0.13356	-0.610433	2.16022	0.213226	0.482693
pp_218526	sp_v3.0_unigene6289	unigene6289	AT4G24290.1	A0A1D1XLN8tr=MACPF domain-containing protein At4g24290 Anthurium amnicola	0.0263815	2.17379	0.956082	1	0.0656586	2.17379	0.885767	0.977986	-0.426987	2.17379	0.343242	0.964903	-0.195416	2.17379	0.664041	1	-0.101565	2.17379	0.83673	0.993825	-0.23952	2.17379	0.625085	0.899529	0.172705	2.17379	0.724692	0.89273	-0.13795	2.17379	0.778628	0.911327	0.274267	2.17379	0.575819	0.736267	0.41223	2.17379	0.400034	0.684547
pp_195871	sp_v3.0_unigene7624	isotig49941	AT2G45340.1	F6HAL9tr=Putative uncharacterized protein Vitis vinifera (Grape)	-0.00723249	1.39987	1	1	0.441891	1.39987	0.423741	0.806498	-0.427005	1.39987	0.445261	0.997383	-0.311001	1.39987	0.569901	1	-0.291016	1.39981	0.554589	0.94847	-2.12333	1.39981	3.17856e-05	0.00017568	-0.626183	1.39981	0.205574	0.506588	-1.83223	1.39981	0.000288357	0.00144864	-0.33512	1.39981	0.496578	0.675582	1.49717	1.39981	0.00271545	0.0154768
pp_219778	sp_v3.0_unigene11334	isotig47491	AT1G10380.1	B8LQW8tr=Putative uncharacterized protein Picea sitchensis (Sitka spruce) (Pinus sitchensis)	0.420126	2.69183	0.496412	1	-0.131251	2.69183	0.834254	0.963563	-0.427008	2.69183	0.490001	1	-0.525049	2.69183	0.384911	1	0.0583245	2.69181	0.905789	0.99949	-3.40769	2.69181	2.03192e-10	1.75831e-09	-0.531175	2.69181	0.281389	0.593646	-3.46596	2.69181	1.12656e-10	1.08684e-09	-0.589482	2.69181	0.232866	0.417178	2.87654	2.69181	3.71289e-08	4.92107e-07
pp_118838				EnsemblPlants:KEH17348} Medicago truncatula (Barrel medic) (Medicago tribuloides)	-0.697579	7.42078	0.160331	1	-0.774297	7.42078	0.119546	0.579349	-0.42706	7.42078	0.388677	0.983739	0.162257	7.42078	0.742884	1	-0.0653564	7.42078	0.893173	0.998681	-0.500949	7.42078	0.304379	0.639427	0.0495077	7.42078	0.918984	0.970729	-0.435592	7.42078	0.371531	0.640532	0.114864	7.42078	0.813414	0.895939	0.550457	7.42078	0.25931	0.543875
pp_153317	sp_v3.0_unigene7450	unigene7450	AT1G76580.1	A0A0C9S2R6tr=TSA: Wollemia nobilis Ref_Wollemi_Transcript_18703_5262 transcribed RNA sequence Wollemia nobilis	-0.0228013	0.396996	0.979992	1	-0.0408045	0.396996	0.954415	0.995094	-0.427083	0.396996	0.493091	1	-0.178449	0.396996	0.782568	1	-0.15277	0.39698	0.760687	0.988636	0.351938	0.39698	0.480345	0.81604	-0.281452	0.39698	0.573976	0.817873	0.50469	0.39698	0.310719	0.578644	-0.128657	0.39698	0.797722	0.887385	-0.633421	0.39698	0.203073	0.468832
pp_124760	sp_v3.0_unigene11837		AT4G13930.1	G3C904sp=Serine hydroxymethyltransferase Pinus pinaster (Maritime pine)	0.120487	6.72189	0.754786	1	0.334928	6.72189	0.385652	0.788353	-0.427094	6.72189	0.268838	0.931049	-0.209621	6.72189	0.586798	1	-0.260914	6.72189	0.592098	0.958862	-0.574357	6.72189	0.239365	0.546274	0.297113	6.72189	0.541848	0.798292	-0.313442	6.72189	0.51987	0.762474	0.558026	6.72189	0.252926	0.440502	0.87147	6.72189	0.0754337	0.239532
pp_146881	sp_v3.0_unigene21952	isotig19509	AT3G14810.1	A0A1B4Z377tr=Mechanosensitive channels of small conductance-like Chamaecyparis obtusa (Hinoki false-cypress)	-0.752376	2.7013	0.341249	1	0.0118705	2.7013	0.988579	1	-0.427116	2.7013	0.574754	1	-0.209101	2.7013	0.78279	1	-3.20045	2.70129	2.00718e-09	9.30851e-08	-4.33342	2.70129	1.07329e-14	1.28876e-13	-1.47085	2.70129	0.00351656	0.0236536	-1.13272	2.70129	0.0217239	0.076915	1.72981	2.70129	0.00057275	0.00377914	2.86261	2.70129	4.27814e-08	5.62594e-07
pp_144988	sp_v3.0_unigene5319	isotig21845	AT5G60710.1	A0A0C9QTU9tr=TSA: Wollemia nobilis Ref_Wollemi_Transcript_10070_3900 transcribed RNA sequence Wollemia nobilis	-0.295764	1.84571	0.456364	1	0.000438148	1.84571	1	1	-0.427118	1.84571	0.282416	0.936775	-0.0165085	1.84571	0.968652	1	0.0633992	1.84569	0.898782	0.999181	-0.574067	1.84569	0.242343	0.550804	-0.199478	1.84569	0.684897	0.875763	-0.637455	1.84569	0.194686	0.431924	-0.262874	1.84569	0.592768	0.748373	0.374595	1.84569	0.444675	0.720799
pp_196613	sp_v3.0_unigene25177	unigene25177	AT5G09350.1	B9V0J7tr=Phosphatidylinositol kinase Oryza glaberrima (African rice)	-0.274855	1.61764	0.752698	1	0.315244	1.61764	0.71801	0.926173	-0.427126	1.61764	0.625834	1	0.129559	1.61764	0.882983	1	0.068117	1.6176	0.892234	0.998681	-0.140924	1.6176	0.773944	0.953902	-0.156019	1.6176	0.750454	0.903121	-0.209039	1.6176	0.671131	0.857625	-0.224134	1.6176	0.648821	0.788791	-0.0150949	1.6176	0.976929	0.995847
pp_85513			AT5G52450.1	A0A0D6QTF8sp=Protein DETOXIFICATION Araucaria cunninghamii (Hoop pine) (Moreton Bay pine)	-0.429685	1.29297	0.390294	1	0.810408	1.29297	0.102288	0.554232	-0.427146	1.29297	0.401266	0.98789	0.278136	1.29297	0.581652	1	0.653688	1.29294	0.185598	0.64052	0.753592	1.29294	0.128408	0.344945	-0.73779	1.29294	0.133999	0.396717	0.0998492	1.29294	0.842409	0.940896	-1.39148	1.29294	0.00532515	0.0242696	-1.49142	1.29294	0.00289331	0.0163329
pp_144087	sp_v3.0_unigene83361	isotig23834	AT4G14920.1	EnsemblPlants:Si033911m} Setaria italica (Foxtail millet) (Panicum italicum)	-1.0596	-0.245676	0.281847	1	-1.43755	-0.245676	0.139011	0.606198	-0.427191	-0.245676	0.677256	1	-0.139833	-0.245676	0.889742	1	0.763349	-0.245967	0.136615	0.536829	-0.120444	-0.245967	0.822068	0.967448	-1.18351	-0.245967	0.0185873	0.0953713	-0.88388	-0.245967	0.0834712	0.234946	-1.94687	-0.245967	0.000168802	0.0013058	-1.06312	-0.245967	0.0338887	0.130178
pp_62481	sp_v3.0_unigene102883	isotig52935	AT4G28020.1	EnsemblPlants:GLYMA17G07490.1} Glycine max (Soybean) (Glycine hispida)	-0.0460768	2.50582	0.909615	1	-0.0418789	2.50582	0.915869	0.986689	-0.427228	2.50582	0.277594	0.934129	-0.543739	2.50582	0.164581	1	-0.152551	2.50581	0.755924	0.988376	-0.616689	2.50581	0.208414	0.49722	-0.558555	2.50581	0.254325	0.564211	-0.464126	2.50581	0.343172	0.613298	-0.405993	2.50581	0.406894	0.59739	0.0581353	2.50581	0.905827	0.970337
pp_209631	sp_v3.0_unigene15560	unigene15560	AT1G49890.1	A0A199VY60tr=Protein SNOWY COTYLEDON 3 Ananas comosus (Pineapple) (Ananas ananas)	-0.113311	1.32316	0.799765	1	-0.372868	1.32316	0.391482	0.791426	-0.427265	1.32316	0.330609	0.957917	-0.148728	1.32316	0.732567	1	0.117344	1.32314	0.813293	0.993106	-0.569273	1.32314	0.24751	0.55824	-0.25746	1.32314	0.601585	0.833746	-0.686604	1.32314	0.163791	0.384869	-0.374799	1.32314	0.445828	0.632422	0.311821	1.32314	0.525555	0.779435
pp_73974	sp_v3.0_unigene12560	unigene12560	AT5G52580.1	A0A1D1ZDG7tr=TBC1 domain family member 15 Anthurium amnicola	0.0921801	3.91847	0.826522	1	0.540306	3.91847	0.19897	0.673815	-0.427268	3.91847	0.308987	0.948643	-0.189593	3.91847	0.65147	1	-0.174556	3.91847	0.720491	0.984984	-0.177616	3.91847	0.715726	0.934585	0.402329	3.91847	0.409847	0.708406	-0.00305888	3.91847	0.995277	0.999436	0.576883	3.91847	0.238017	0.422788	0.579948	3.91847	0.235479	0.513031
pp_107573	sp_v3.0_unigene7636	unigene7636	AT5G09390.2	A0A061E195tr=CD2-binding "protein-related," putative Theobroma cacao (Cacao) (Cocoa)	0.0418158	2.23748	0.917395	1	-0.376941	2.23748	0.330843	0.760843	-0.427321	2.23748	0.275348	0.933238	0.109234	2.23748	0.781163	1	0.213468	2.23746	0.663649	0.976571	-0.055424	2.23746	0.910788	0.98657	-0.352849	2.23746	0.471019	0.751779	-0.268894	2.23746	0.583517	0.805113	-0.566314	2.23746	0.248262	0.435034	-0.297428	2.23746	0.543249	0.792103
pp_202173	sp_v3.0_unigene5307	isotig43478	AT5G52180.1	E4MXD7tr=mRNA, clone: RTFL01-31-G07 Eutrema halophilum (Salt cress) (Sisymbrium halophilum)	0.302925	2.7545	0.438698	1	0.422256	2.7545	0.279716	0.732891	-0.427381	2.7545	0.274975	0.933179	-0.0818984	2.7545	0.835307	1	0.0500363	2.7545	0.919077	0.999645	-0.0284059	2.7545	0.954257	0.992979	0.0546376	2.7545	0.911528	0.968313	-0.0784423	2.7545	0.872942	0.953703	0.00460011	2.7545	0.993309	0.99791	0.0830442	2.7545	0.865442	0.954986
pp_139815	sp_v3.0_unigene273	isotig27620	AT5G62050.1	A0A0C9S4R6tr=TSA: Wollemia nobilis Ref_Wollemi_Transcript_22586_1879 transcribed RNA sequence Wollemia nobilis	-0.0547146	1.30803	0.902176	1	0.312499	1.30803	0.468735	0.825022	-0.427484	1.30803	0.325886	0.955947	-0.252616	1.30803	0.559463	1	-0.167332	1.30803	0.735172	0.987224	-0.2909	1.30803	0.554754	0.863781	-0.193689	1.30803	0.694705	0.880419	-0.123553	1.30803	0.802988	0.922915	-0.0263446	1.30803	0.959257	0.979781	0.0972135	1.30803	0.844503	0.947248
pp_211961	sp_v3.0_unigene8235	unigene13175	AT1G78920.1	A0A061G9L9tr=Inorganic H pyrophosphatase family protein isoform 1 Theobroma cacao (Cacao) (Cocoa)	-0.372872	3.21963	0.431198	1	0.17419	3.21963	0.712563	0.924549	-0.427495	3.21963	0.366055	0.976782	-0.257754	3.21963	0.584656	1	-0.49688	3.21963	0.309809	0.815458	-0.914037	3.21963	0.0629555	0.193486	-0.128399	3.21963	0.793175	0.922144	-0.417145	3.21963	0.393111	0.660931	0.368486	3.21963	0.450743	0.636391	0.785643	3.21963	0.109137	0.310507
pp_133381			AT5G59720.1	A0A0K0M7A4tr=HSP Pinus tabuliformis (Chinese pine) (Pinus leucosperma)	-0.744861	0.866398	0.261562	1	-0.602127	0.866398	0.357278	0.775234	-0.42755	0.866398	0.520732	1	-0.268649	0.866398	0.68515	1	0.094504	0.866338	0.854929	0.996012	-0.599818	0.866338	0.225097	0.524509	-0.895383	0.866338	0.0709379	0.263954	-0.694297	0.866338	0.162195	0.38242	-0.989852	0.866338	0.0464014	0.132981	-0.295571	0.866338	0.548537	0.795895
pp_107755	sp_v3.0_unigene7150	unigene7150	AT1G78900.1	Q9SM09sp=V-type proton ATPase catalytic subunit A Citrus unshiu (Satsuma mandarin) (Citrus nobilis var. unshiu)	0.113378	6.42633	0.797103	1	0.492676	6.42633	0.264759	0.723695	-0.427604	6.42633	0.332739	0.95922	-0.170673	6.42633	0.698689	1	-0.456494	6.42633	0.349188	0.849966	-0.233432	6.42633	0.631648	0.902726	0.227277	6.42633	0.640671	0.854349	0.223062	6.42633	0.646848	0.844224	0.683771	6.42633	0.161888	0.327108	0.460709	6.42633	0.344771	0.634677
pp_129686	sp_v3.0_unigene4154	unigene4154	AT2G21790.1	M0T8G2sp=Ribonucleoside-diphosphate reductase Musa acuminata subsp. malaccensis (Wild banana) (Musa malaccensis)	-0.561193	2.13675	0.484909	1	-0.982397	2.13675	0.222835	0.692218	-0.427742	2.13675	0.598906	1	-0.0823277	2.13675	0.919277	1	1.29082	2.1367	0.00955266	0.0773903	0.222028	2.1367	0.650743	0.910086	-0.620047	2.1367	0.205828	0.50691	-1.06883	2.1367	0.0311268	0.104662	-1.91089	2.1367	0.000158096	0.00123247	-0.842084	2.1367	0.0867554	0.264733
pp_68569	sp_v3.0_unigene37045	isotig42387	AT1G17720.2	A0A0D6R009sp=Serine/threonine-protein phosphatase 2A 55 kDa regulatory subunit B Araucaria cunninghamii (Hoop pine) (Moreton Bay pine)	0.0802909	5.1365	0.823516	1	-0.0381961	5.1365	0.915762	0.986689	-0.427742	5.1365	0.234837	0.910455	-0.256693	5.1365	0.474867	1	-0.0839002	5.1365	0.863338	0.99635	-0.710954	5.1365	0.146117	0.381511	0.0238734	5.1365	0.961046	0.986581	-0.627052	5.1365	0.199414	0.438766	0.107774	5.1365	0.824955	0.903313	0.734829	5.1365	0.133166	0.357419
pp_144747	sp_v3.0_unigene5684	unigene5684		B9HD65tr=Myosin-related family protein Populus trichocarpa (Western balsam poplar) (Populus balsamifera subsp. trichocarpa)	-0.166381	1.39754	0.780334	1	0.924473	1.39754	0.121384	0.582183	-0.42776	1.39754	0.470801	1	-0.0196884	1.39754	0.974411	1	-0.746715	1.39755	0.130108	0.521563	-0.484139	1.39755	0.325442	0.666182	-0.0946005	1.39755	0.849296	0.945088	0.262612	1.39755	0.593141	0.811692	0.652139	1.39755	0.18552	0.358177	0.389548	1.39755	0.428451	0.707258
pp_181468	sp_v3.0_unigene7884	unigene7884	AT5G15450.1	A0A0B0PAC1tr=Chaperone "ClpB3," chloroplastic-like protein Gossypium arboreum (Tree cotton) (Gossypium nanking)	-0.40386	2.72173	0.326016	1	-0.21156	2.72173	0.605386	0.881027	-0.427793	2.72173	0.299777	0.943735	-0.415188	2.72173	0.309878	1	0.0918583	2.72172	0.851946	0.995709	-0.584483	2.72172	0.232661	0.535906	-0.468034	2.72172	0.338801	0.649269	-0.676335	2.72172	0.167886	0.391375	-0.559887	2.72172	0.253127	0.440682	0.116451	2.72172	0.811788	0.933809
pp_215032	sp_v3.0_unigene20094	isotig14321	AT1G06230.1	A0A0C9RVQ7tr=TSA: Wollemia nobilis Ref_Wollemi_Transcript_10498_3060 transcribed RNA sequence Wollemia nobilis	-0.0200802	1.68035	0.962196	1	-0.241885	1.68035	0.535821	0.854809	-0.427819	1.68035	0.280184	0.935361	-0.0139176	1.68035	0.977537	1	0.394089	1.68034	0.422781	0.896639	0.0946681	1.68034	0.847806	0.973499	0.0812692	1.68034	0.8693	0.953105	-0.299432	1.68034	0.542699	0.778256	-0.312831	1.68034	0.524719	0.697382	-0.0133993	1.68034	0.979609	0.996602
pp_87321	sp_v3.0_unigene3551	isotig43051	AT5G20890.1	A0A118JS38tr=Chaperone, tailless complex polypeptide 1 Cynara cardunculus var. scolymus (Artichoke) (Cynara scolymus)	-0.212028	7.50745	0.590771	1	-0.324055	7.50745	0.41131	0.799838	-0.427844	7.50745	0.278554	0.935113	-0.169392	7.50745	0.667383	1	0.0981338	7.50745	0.840209	0.994407	-0.576971	7.50745	0.237208	0.542891	-0.69209	7.50745	0.156827	0.435044	-0.675104	7.50745	0.167168	0.390359	-0.790223	7.50745	0.106466	0.244716	-0.115119	7.50745	0.812994	0.934423
pp_216046	sp_v3.0_unigene24923	isotig52631	AT3G53380.1	EnsemblPlants:GLYMA14G36810.1} Glycine max (Soybean) (Glycine hispida)	-0.247866	0.347136	0.772768	1	0.830818	0.347136	0.322468	0.756813	-0.427853	0.347136	0.60955	1	0.581488	0.347136	0.494181	1	-0.433241	0.34709	0.38305	0.87374	0.378411	0.34709	0.451711	0.793458	-0.413258	0.34709	0.403179	0.703373	0.811642	0.34709	0.104961	0.278577	0.0200338	0.34709	0.972059	0.986697	-0.79171	0.34709	0.112025	0.316659
pp_141944	sp_v3.0_unigene32426	unigene32426		---NA---	-0.920612	1.35534	0.64581	1	0.647431	1.35534	0.745596	0.935248	-0.427874	1.35534	0.831534	1	0.332637	1.35534	0.867363	1	0.358343	1.35531	0.466628	0.916652	-0.233527	1.35531	0.637311	0.904936	-0.732372	1.35531	0.137636	0.403074	-0.591874	1.35531	0.230945	0.483008	-1.09071	1.35531	0.0280735	0.0903654	-0.498853	1.35531	0.309423	0.600642
pp_86553	sp_v3.0_unigene49114	isotig33454	AT3G59490.2	A0A067L5W6tr=Uncharacterized protein Jatropha curcas (Barbados nut)	-0.551006	0.56897	0.328015	1	-0.421687	0.56897	0.442308	0.814059	-0.427898	0.56897	0.450728	0.998737	-0.100043	0.56897	0.856671	1	0.339678	0.568881	0.494846	0.930833	-0.268467	0.568881	0.588601	0.882705	-0.758654	0.568881	0.125358	0.381122	-0.60815	0.568881	0.223468	0.472679	-1.09832	0.568881	0.0277785	0.0895932	-0.490202	0.568881	0.321353	0.612866
pp_214163	sp_v3.0_unigene9441	unigene9441	AT4G32530.2	A0A0C9S171tr=TSA: Wollemia nobilis Ref_Wollemi_Transcript_26357_993 transcribed RNA sequence Wollemia nobilis	-1.04686	3.29337	0.158521	1	-0.837283	3.29337	0.257903	0.719927	-0.427928	3.29337	0.560999	1	-0.986968	3.29337	0.183031	1	-0.460528	3.29337	0.345768	0.847435	-0.108947	3.29337	0.823238	0.967866	0.394502	3.29337	0.41964	0.715933	0.351585	3.29337	0.471586	0.727096	0.855029	3.29337	0.0816182	0.20234	0.503452	3.29337	0.303092	0.594481
pp_189405	sp_v3.0_unigene12637	unigene12637	AT5G15430.1	A0A061EF20tr=Plant calmodulin-binding "protein-related," putative isoform 1 Theobroma cacao (Cacao) (Cocoa)	0.295041	1.70757	0.64422	1	1.07843	1.70757	0.0950526	0.541959	-0.427958	1.70757	0.503006	1	0.306552	1.70757	0.637813	1	-0.46025	1.70762	0.348052	0.849144	1.38667	1.70762	0.00553615	0.0224989	0.462392	1.70762	0.346545	0.656423	1.84687	1.70762	0.000262396	0.00132685	0.922638	1.70762	0.0614467	0.164018	-0.924304	1.70762	0.06183	0.206837
pp_213897	sp_v3.0_unigene16919	isotig30922	AT3G09640.1	A0A199VBA5tr=L-ascorbate "peroxidase," cytosolic Ananas comosus (Pineapple) (Ananas ananas)	0.593764	1.93299	0.209753	1	0.659303	1.93299	0.163976	0.637759	-0.428028	1.93299	0.36179	0.975456	0.0292199	1.93299	0.950489	1	-0.330523	1.93299	0.502226	0.933524	-1.63594	1.93299	0.00109224	0.0050072	0.457384	1.93299	0.352266	0.661251	-1.30538	1.93299	0.00855468	0.0334895	0.787898	1.93299	0.110717	0.251482	2.09336	1.93299	3.86812e-05	0.000321047
pp_115076	sp_v3.0_unigene29155	isotig42750	AT4G15850.1	Q7FGZ2sp=DEAD-box ATP-dependent RNA helicase 1 Arabidopsis thaliana (Mouse-ear cress)	0.0105729	2.10086	0.984398	1	-0.316218	2.10086	0.463755	0.822835	-0.42803	2.10086	0.326207	0.956097	-0.0842353	2.10086	0.847198	1	0.347149	2.10083	0.479783	0.922278	-0.312142	2.10083	0.524061	0.845942	-0.547623	2.10083	0.264003	0.574803	-0.659292	2.10083	0.179829	0.410007	-0.89477	2.10083	0.069453	0.179428	-0.235483	2.10083	0.630533	0.845803
pp_83163	sp_v3.0_unigene5451	isotig27282	AT3G18860.1	A0A0C9RW69tr=TSA: Wollemia nobilis Ref_Wollemi_Transcript_9574_2884 transcribed RNA sequence Wollemia nobilis	-0.50594	2.25159	0.16893	1	0.0364292	2.25159	0.922578	0.987911	-0.428065	2.25159	0.244954	0.917695	-0.144276	2.25159	0.693828	1	0.0749469	2.25158	0.879507	0.998203	-0.466397	2.25158	0.341006	0.685007	-0.183769	2.25158	0.707791	0.886088	-0.541337	2.25158	0.26958	0.532068	-0.258714	2.25158	0.597708	0.75214	0.282631	2.25158	0.563522	0.805705
pp_190004	sp_v3.0_unigene3498	isotig22278	AT1G55360.1	A0A0C9RRT3tr=TSA: Wollemia nobilis Ref_Wollemi_Transcript_18594_2027 transcribed RNA sequence Wollemia nobilis	-0.582148	4.03573	0.265796	1	0.0839934	4.03573	0.871903	0.974531	-0.428095	4.03573	0.410594	0.989991	0.407049	4.03573	0.433532	1	-1.58307	4.03573	0.00150515	0.016447	-1.68743	4.03573	0.000743124	0.0034882	-1.09981	4.03573	0.0257156	0.124045	-0.104338	4.03573	0.830567	0.935059	0.483275	4.03573	0.322263	0.514621	0.587618	4.03573	0.229182	0.504866
pp_162986	sp_v3.0_unigene16855	isotig34172		A9NVW4tr=Putative uncharacterized protein Picea sitchensis (Sitka spruce) (Pinus sitchensis)	-0.0260007	-0.298878	0.984368	1	-0.0158124	-0.298878	0.989332	1	-0.428129	-0.298878	0.547483	1	-0.065845	-0.298878	0.92676	1	0.0333249	-0.298965	0.954787	1	-1.70645	-0.298965	0.000844797	0.00393565	-0.451076	-0.298965	0.375852	0.680921	-1.7396	-0.298965	0.000682577	0.00323786	-0.484339	-0.298965	0.341423	0.534251	1.25545	-0.298965	0.0124174	0.0570823
pp_233197	sp_v3.0_unigene94381	isotig43608	AT3G20770.1	A0A0C9RMI2tr=TSA: Wollemia nobilis Ref_Wollemi_Transcript_10848_3223 transcribed RNA sequence Wollemia nobilis	-0.830397	2.25822	0.180184	1	0.09916	2.25822	0.873116	0.97468	-0.428146	2.25822	0.490234	1	-0.341892	2.25822	0.581135	1	0.393989	2.25821	0.421335	0.896028	0.603823	2.25821	0.218474	0.513778	0.186618	2.25821	0.703233	0.883975	0.209819	2.25821	0.669107	0.856514	-0.207379	2.25821	0.672249	0.804798	-0.417211	2.25821	0.394612	0.680515
pp_119185	sp_v3.0_unigene8127	isotig31010	AT3G16050.1	Q9AT63sp=Probable pyridoxal 5'-phosphate synthase subunit PDX1 Ginkgo biloba (Ginkgo) (Maidenhair tree)	0.0533376	3.4395	0.899195	1	0.571211	3.4395	0.171075	0.645032	-0.428147	3.4395	0.30435	0.947024	-0.500418	3.4395	0.228615	1	-0.521896	3.4395	0.286071	0.790226	-1.34486	3.4395	0.00667286	0.0266971	-0.151559	3.4395	0.756629	0.90598	-0.822954	3.4395	0.0933841	0.255907	0.370343	3.4395	0.448472	0.634739	1.19331	3.4395	0.0156956	0.0696109
pp_208798	sp_v3.0_unigene1392	isotig18538	AT1G09010.1	B9I7R8tr=Glycoside hydrolase family 2 family protein Populus trichocarpa (Western balsam poplar) (Populus balsamifera subsp. trichocarpa)	0.14197	4.00222	0.781758	1	0.34241	4.00222	0.504222	0.839398	-0.428155	4.00222	0.404031	0.988572	-0.0048889	4.00222	0.993217	1	0.0641994	4.00222	0.895447	0.998681	0.828595	4.00222	0.0911407	0.263442	0.289168	4.00222	0.553222	0.805226	0.764391	4.00222	0.118786	0.305513	0.224967	4.00222	0.644554	0.78565	-0.53943	4.00222	0.269692	0.556412
pp_208055	sp_v3.0_unigene6656	isotig28906	AT1G22860.1	W9QP08tr=Transforming growth factor-beta receptor-associated protein 1-like protein Morus notabilis	-0.242773	2.10779	0.597809	1	0.0977301	2.10779	0.83236	0.963061	-0.428217	2.10779	0.351214	0.969276	-0.0292743	2.10779	0.951204	1	-0.206854	2.10779	0.67343	0.977291	-0.31172	2.10779	0.524747	0.846303	-0.0984961	2.10779	0.841635	0.942243	-0.104857	2.10779	0.831207	0.935277	0.108364	2.10779	0.825536	0.903609	0.213227	2.10779	0.663369	0.86435
pp_138281	sp_v3.0_unigene28867	unigene28867	AT5G23890.1	EnsemblPlants:GLYMA10G37851.1} Glycine max (Soybean) (Glycine hispida)	-0.0640906	4.50295	0.867572	1	0.00537545	4.50295	0.989205	1	-0.42824	4.50295	0.264546	0.930206	-0.0898667	4.50295	0.814788	1	0.074079	4.50294	0.879348	0.998203	-0.035731	4.50294	0.941708	0.991361	-0.115589	4.50294	0.812567	0.929924	-0.10981	4.50294	0.821825	0.931144	-0.189668	4.50294	0.6972	0.8225	-0.0798584	4.50294	0.869929	0.956756
pp_69998	sp_v3.0_unigene9720	isotig16105	AT5G43960.1	A0A061ENI8tr=Nuclear transport factor 2 family protein with RNA binding domain isoform 2 Theobroma cacao (Cacao) (Cocoa)	0.184198	4.48839	0.624348	1	-0.164892	4.48839	0.661354	0.90518	-0.428255	4.48839	0.255431	0.925982	-0.213617	4.48839	0.56981	1	0.00150341	4.48839	0.997777	1	-0.133816	4.48839	0.783659	0.957462	0.215191	4.48839	0.658873	0.862638	-0.135319	4.48839	0.781305	0.912672	0.213686	4.48839	0.661134	0.79728	0.349008	4.48839	0.474159	0.74303
pp_85005	sp_v3.0_unigene11247	unigene11247	AT1G45688.2	A0A061FBK1tr=CAA30379.1 "protein," putative Theobroma cacao (Cacao) (Cocoa)	0.410742	4.15248	0.440879	1	1.09261	4.15248	0.0423863	0.417139	-0.428267	4.15248	0.42134	0.992219	-0.076579	4.15248	0.886011	1	-0.661424	4.15249	0.176355	0.623649	-0.316218	4.15249	0.516781	0.840789	0.592458	4.15249	0.225658	0.531372	0.34521	4.15249	0.479053	0.733311	1.25388	4.15249	0.0112168	0.0439704	0.908679	4.15249	0.0642503	0.212802
pp_159052	sp_v3.0_unigene8311	unigene8311	AT5G44240.2	P98205sp=Phospholipid-transporting ATPase 2 Arabidopsis thaliana (Mouse-ear cress)	-0.307678	2.03837	0.552782	1	0.219961	2.03837	0.670881	0.908104	-0.428315	2.03837	0.410735	0.989991	-0.145693	2.03837	0.779741	1	0.30232	2.03837	0.537755	0.944048	0.105585	2.03837	0.829988	0.969014	0.197976	2.03837	0.68622	0.876495	-0.196742	2.03837	0.688733	0.866831	-0.104353	2.03837	0.832633	0.907893	0.0923922	2.03837	0.85091	0.949253
pp_163748	sp_v3.0_unigene17785	isotig44172	AT4G17190.1	M8BDB1tr=Farnesyl pyrophosphate synthetase Aegilops tauschii (Tausch's goatgrass) (Aegilops squarrosa)	-0.0257447	3.95972	0.945917	1	0.376976	3.95972	0.312958	0.75196	-0.42832	3.95972	0.251043	0.922948	0.149776	3.95972	0.687534	1	-0.482324	3.95972	0.323439	0.828458	-0.599069	3.95972	0.220481	0.517002	0.12911	3.95972	0.79138	0.921373	-0.11674	3.95972	0.810835	0.926354	0.611435	3.95972	0.211214	0.390902	0.728182	3.95972	0.137006	0.364199
pp_113013	sp_v3.0_unigene5875	isotig42000	AT4G32330.2	A0A199UKW6tr=Protein WVD2-like 1 Ananas comosus (Pineapple) (Ananas ananas)	0.161765	3.78763	0.660171	1	-0.275421	3.78763	0.45283	0.818176	-0.428335	3.78763	0.246136	0.918171	-0.360045	3.78763	0.326483	1	0.630851	3.78762	0.197474	0.660959	-0.334003	3.78762	0.493609	0.825449	-0.355534	3.78762	0.46622	0.748539	-0.964856	3.78762	0.0497657	0.15495	-0.986387	3.78762	0.0449627	0.129837	-0.0215308	3.78762	0.965027	0.991629
pp_185364			AT5G21105.1	EnsemblPlants:Si032784m} Setaria italica (Foxtail millet) (Panicum italicum)	-0.304983	2.49883	0.683113	1	0.815424	2.49883	0.277924	0.731945	-0.428376	2.49883	0.565447	1	-0.440177	2.49883	0.555523	1	-0.603444	2.49886	0.218269	0.695696	0.240417	2.49886	0.623027	0.898665	0.706492	2.49886	0.150278	0.423835	0.843863	2.49886	0.0859659	0.240288	1.30993	2.49886	0.00829563	0.0346396	0.466081	2.49886	0.341823	0.631959
pp_234582	sp_v3.0_unigene32393	isotig23733	AT3G26360.1	---NA---	-0.39747	2.73056	0.378742	1	-0.507707	2.73056	0.257828	0.719927	-0.42842	2.73056	0.341699	0.96413	-0.214047	2.73056	0.63358	1	-0.36605	2.73055	0.454884	0.912089	-0.650007	2.73055	0.185049	0.456116	-0.836022	2.73055	0.0889388	0.30669	-0.283944	2.73055	0.561543	0.790475	-0.469957	2.73055	0.336752	0.529768	-0.186016	2.73055	0.703355	0.884969
pp_81965	sp_v3.0_unigene81072		AT3G22670.1	D5A823tr=Putative uncharacterized protein Picea sitchensis (Sitka spruce) (Pinus sitchensis)	-0.662793	-0.353583	0.371021	1	-1.18959	-0.353583	0.10331	0.555679	-0.42843	-0.353583	0.582289	1	-0.390426	-0.353583	0.590652	1	0.529974	-0.353813	0.296973	0.802057	-0.307017	-0.353813	0.543353	0.857555	-1.01246	-0.353813	0.0439518	0.187532	-0.837024	-0.353813	0.102562	0.273797	-1.54241	-0.353813	0.00253046	0.0131485	-0.705481	-0.353813	0.158611	0.402085
pp_136551	sp_v3.0_unigene29346	isotig70593	AT2G39510.1	A0A0D6QU25sp=WAT1-related protein Araucaria cunninghamii (Hoop pine) (Moreton Bay pine)	-0.467701	-0.347742	0.626664	1	-0.868362	-0.347742	0.347658	0.769926	-0.428554	-0.347742	0.669477	1	-0.0526775	-0.347742	0.954067	1	-0.80884	-0.347923	0.168181	0.606741	-4.93676	-0.347923	1.92176e-16	2.65541e-15	-1.42308	-0.347923	0.0121932	0.0673684	-4.12608	-0.347923	4.89195e-13	5.94376e-12	-0.612836	-0.347923	0.263504	0.452652	3.5141	-0.347923	1.56172e-10	2.93284e-09
pp_133429	sp_v3.0_unigene96629	isotig31340	AT4G22880.1	X5CY97tr=GA2ox10 Pinus tabuliformis (Chinese pine) (Pinus leucosperma)	0.562528	4.06624	0.378209	1	0.96493	4.06624	0.1334	0.597449	-0.428554	4.06624	0.501392	1	2.08993	4.06624	0.00209822	0.33742	-0.638452	4.06626	0.191569	0.651116	4.27024	4.06626	1.96384e-14	2.30638e-13	0.959749	4.06626	0.0508645	0.208839	4.90859	4.06626	1.36185e-17	2.77422e-16	1.5982	4.06626	0.00135462	0.00782771	-3.31056	4.06626	5.77938e-10	9.94568e-09
pp_144662	sp_v3.0_unigene30309	isotig34342	AT5G67070.1	Q9FHA6sp=Protein RALF-like 34 Arabidopsis thaliana (Mouse-ear cress)	-0.292324	1.27995	0.76193	1	-1.99743	1.27995	0.031382	0.37674	-0.428564	1.27995	0.62934	1	-0.48371	1.27995	0.583655	1	-2.1849	1.27988	3.33537e-05	0.000622893	-4.68407	1.27988	3.97335e-16	5.35823e-15	-1.64132	1.27988	0.00162103	0.0120245	-2.49849	1.27988	1.35262e-06	8.83335e-06	0.544155	1.27988	0.274889	0.464837	3.04285	1.27988	8.83945e-09	1.2839e-07
pp_234883	sp_v3.0_unigene5628	unigene5628	AT1G28520.3	A0A0B0P2L7tr=Dihydrolipoyl dehydrogenase Gossypium arboreum (Tree cotton) (Gossypium nanking)	-0.58832	0.856555	0.253024	1	-0.93557	0.856555	0.0686413	0.491889	-0.428569	0.856555	0.417183	0.991229	-0.511935	0.856555	0.316712	1	0.679908	0.856474	0.171353	0.613277	-0.683235	0.856474	0.167392	0.423041	-0.368377	0.856474	0.456871	0.74159	-1.36315	0.856474	0.00660625	0.0264688	-1.04831	0.856474	0.0358966	0.109199	0.314868	0.856474	0.522515	0.777682
pp_187669	sp_v3.0_unigene28029	isotig42946	AT5G25630.1	A0A061GUI2tr=Pentatricopeptide repeat-containing protein isoform 1 Theobroma cacao (Cacao) (Cocoa)	-1.44875	-0.136457	0.115692	1	-1.31038	-0.136457	0.149564	0.620841	-0.428575	-0.136457	0.647383	1	-0.251894	-0.136457	0.784863	1	1.31709	-0.136713	0.0110918	0.0873371	-0.55815	-0.136713	0.263319	0.58178	-1.45005	-0.136713	0.00402696	0.0265336	-1.87541	-0.136713	0.000354925	0.00175961	-2.76728	-0.136713	2.32033e-07	3.48072e-06	-0.89194	-0.136713	0.0730815	0.233882
pp_181128	sp_v3.0_unigene23663	isotig17395	AT3G24170.1	A0A0C9QU67tr=TSA: Wollemia nobilis Ref_Wollemi_Transcript_9483_2160 transcribed RNA sequence Wollemia nobilis	-0.129878	6.20904	0.759829	1	0.0337023	6.20904	0.936809	0.990926	-0.428727	6.20904	0.313105	0.950283	-0.109738	6.20904	0.795919	1	-0.650302	6.20904	0.183287	0.636779	-1.09652	6.20904	0.0259254	0.0901449	-0.523011	6.20904	0.283819	0.596395	-0.446217	6.20904	0.3601	0.629415	0.127292	6.20904	0.79373	0.884827	0.573511	6.20904	0.240075	0.518297
pp_215204	sp_v3.0_unigene2768	unigene2768	AT1G34355.3	A0A0B0Q060tr=Kanadaptin Gossypium arboreum (Tree cotton) (Gossypium nanking)	-0.0278873	1.18494	0.967676	1	-0.579852	1.18494	0.351706	0.771938	-0.428819	1.18494	0.497677	1	0.465625	1.18494	0.459323	1	1.10044	1.18484	0.0272749	0.176895	0.629691	1.18484	0.201903	0.486176	-0.499901	1.18484	0.308738	0.620749	-0.47082	1.18484	0.344197	0.61436	-1.60038	1.18484	0.00147869	0.00843394	-1.12962	1.18484	0.0228336	0.094849
pp_246321	sp_v3.0_unigene3741	unigene3741	AT4G18240.1	A0A0B0PW11tr=Glycogen synthase Gossypium arboreum (Tree cotton) (Gossypium nanking)	0.258449	0.61808	0.594148	1	0.173693	0.61808	0.724683	0.928304	-0.428864	0.61808	0.387283	0.98301	-0.0112687	0.61808	0.985613	1	0.459634	0.618069	0.353626	0.8539	0.340975	0.618069	0.489616	0.822522	0.0153815	0.618069	0.976672	0.992213	-0.118698	0.618069	0.812499	0.927261	-0.444276	0.618069	0.370689	0.563223	-0.325607	0.618069	0.5099	0.769652
pp_199159	sp_v3.0_unigene25539	isotig51341		---NA---	0.0259026	3.05482	0.969669	1	0.567294	3.05482	0.380898	0.786225	-0.428873	3.05482	0.506573	1	0.291641	3.05482	0.650543	1	-2.01271	3.05482	7.1036e-05	0.00120398	-2.78746	3.05482	8.79164e-08	6.15154e-07	-1.13135	3.05482	0.0223677	0.110939	-0.77468	3.05482	0.114051	0.296373	0.881415	3.05482	0.0730041	0.186036	1.65612	3.05482	0.000926071	0.00591736
pp_100206	sp_v3.0_unigene40532	unigene40532	AT1G20060.9	Q6YU88sp=Kinesin-like protein KIN-6 Oryza sativa subsp. japonica (Rice)	-0.662942	1.09319	0.268066	1	-1.19515	1.09319	0.0452274	0.426887	-0.428912	1.09319	0.48475	1	0.0712135	1.09319	0.907757	1	0.793207	1.09307	0.110701	0.472848	0.171732	1.09307	0.730375	0.9396	-0.884663	1.09307	0.0731618	0.269316	-0.621519	1.09307	0.211616	0.456461	-1.67788	1.09307	0.000881509	0.00543936	-1.05642	1.09307	0.0329358	0.127243
pp_188788	sp_v3.0_unigene20963		AT1G63950.1	A9P2F5tr=Putative uncharacterized protein Picea sitchensis (Sitka spruce) (Pinus sitchensis)	-0.128643	0.913108	0.822804	1	-0.238228	0.913108	0.674536	0.909515	-0.428989	0.913108	0.435202	0.994705	0.271587	0.913108	0.628941	1	-0.803768	0.913213	0.104346	0.455363	0.495601	0.913213	0.317398	0.656618	0.706418	0.913213	0.154773	0.431592	1.29937	0.913213	0.00922704	0.0358358	1.51017	0.913213	0.00263571	0.0135979	0.210826	0.913213	0.67238	0.868907
pp_131613		isotig47214	AT5G65550.1	B8LRU6sp=Glycosyltransferase Picea sitchensis (Sitka spruce) (Pinus sitchensis)	2.59226	3.77774	0.0582832	1	0.869905	3.77774	0.504903	0.839494	-0.429019	3.77774	0.741058	1	2.43446	3.77774	0.075862	1	0.890773	3.77777	0.0695336	0.351194	5.19898	3.77777	5.35463e-19	9.15141e-18	1.14358	3.77777	0.0204147	0.10308	4.30804	3.77777	1.53633e-14	2.21071e-13	0.252801	3.77777	0.604545	0.757096	-4.05551	3.77777	2.45493e-13	7.51112e-12
pp_202386	sp_v3.0_unigene202289	unigene201950		---NA---	-0.497114	2.93601	0.262993	1	-0.244029	2.93601	0.581086	0.871819	-0.429074	2.93601	0.333289	0.95931	0.195796	2.93601	0.656633	1	-0.227322	2.93601	0.642543	0.972389	-1.13063	2.93601	0.0220302	0.0782287	-0.239091	2.93601	0.625162	0.84643	-0.903295	2.93601	0.0661229	0.195665	-0.0117631	2.93601	0.9815	0.991486	0.891546	2.93601	0.0696193	0.226058
pp_168487	sp_v3.0_unigene127986	isotig11408	AT2G46330.1	A9NL94tr=Putative uncharacterized protein Picea sitchensis (Sitka spruce) (Pinus sitchensis)	0.370198	3.57661	0.446274	1	0.215838	3.57661	0.658136	0.904212	-0.429232	3.57661	0.376268	0.980365	0.899882	3.57661	0.0648184	1	-1.03303	3.57662	0.0359652	0.218586	-1.09935	3.57662	0.0257878	0.0897457	0.25814	3.57662	0.597325	0.831381	-0.0663152	3.57662	0.892032	0.960989	1.29117	3.57662	0.00912893	0.0373156	1.3575	3.57662	0.0061978	0.0316135
pp_129757	sp_v3.0_unigene6168	unigene6168	AT3G22380.1	A9RW62tr=Predicted protein Physcomitrella patens subsp. patens (Moss)	-0.0775036	0.459286	0.898906	1	0.242892	0.459286	0.682494	0.912477	-0.429243	0.459286	0.471634	1	-0.0767194	0.459286	0.903331	1	0.376607	0.459271	0.448416	0.908899	0.564997	0.459271	0.25541	0.570432	0.580685	0.459271	0.242295	0.550535	0.188341	0.459271	0.704879	0.874351	0.204027	0.459271	0.680993	0.811681	0.0156861	0.459271	0.979457	0.996579
pp_191928	sp_v3.0_unigene1916	isotig45349	AT1G17890.1	A0A078E421sp=Nascent polypeptide-associated complex subunit beta Brassica napus (Rape)	-0.150196	4.06247	0.709279	1	0.274461	4.06247	0.49549	0.836172	-0.42939	4.06247	0.286058	0.938679	-0.384947	4.06247	0.33941	1	-0.269709	4.06247	0.580184	0.956211	0.276649	4.06247	0.570602	0.873095	0.470197	4.06247	0.335577	0.646202	0.546357	4.06247	0.263485	0.524322	0.739904	4.06247	0.130832	0.282726	0.193549	4.06247	0.691463	0.878497
pp_209520	sp_v3.0_unigene12118	unigene12118	AT4G23650.1	A0A0C9QXS9tr=TSA: Wollemia nobilis Ref_Wollemi_Transcript_881_2667 transcribed RNA sequence Wollemia nobilis	-0.119189	4.98381	0.767055	1	0.393896	4.98381	0.327723	0.758505	-0.429658	4.98381	0.285753	0.938679	-0.18676	4.98381	0.642449	1	-0.0474669	4.98381	0.922479	1	0.151081	4.98381	0.756471	0.948807	0.448116	4.98381	0.358311	0.666603	0.198548	4.98381	0.683621	0.864512	0.495581	4.98381	0.3099	0.501958	0.297035	4.98381	0.542194	0.791349
pp_203389	sp_v3.0_unigene28994	unigene28994	AT5G47750.1	A0A061FBV5tr=D6 protein kinase like 2 isoform 1 Theobroma cacao (Cacao) (Cocoa)	-0.322663	1.44381	0.411753	1	-0.680172	1.44381	0.0808196	0.515538	-0.429712	1.44381	0.282652	0.936781	-0.0784985	1.44381	0.840773	1	0.463983	1.44377	0.348523	0.849464	-0.548275	1.44377	0.26487	0.58373	-0.33463	1.44377	0.496245	0.76891	-1.01226	1.44377	0.0413006	0.13257	-0.79862	1.44377	0.106509	0.244759	0.213649	1.44377	0.663593	0.864427
pp_111886	sp_v3.0_unigene45520	isotig43119	AT2G17980.1	A0A0C9S5J0tr=TSA: Wollemia nobilis Ref_Wollemi_Transcript_19053_2198 transcribed RNA sequence Wollemia nobilis	0.195519	4.13308	0.609535	1	0.498419	4.13308	0.193457	0.670581	-0.429802	4.13308	0.262061	0.930004	-0.139581	4.13308	0.715262	1	0.00437608	4.13308	0.993144	1	-0.280758	4.13308	0.564755	0.87001	0.191073	4.13308	0.695202	0.880672	-0.285133	4.13308	0.558734	0.78876	0.186695	4.13308	0.701888	0.825716	0.471832	4.13308	0.333794	0.624749
pp_158324	sp_v3.0_unigene120277	unigene120277	AT5G51690.1	A2IA38tr=ACC synthase Picea engelmannii x Picea glauca	-0.504729	1.1196	0.469434	1	-1.06818	1.1196	0.113161	0.570279	-0.429916	1.1196	0.530615	1	-1.03701	1.1196	0.119455	1	-0.273306	1.1195	0.588221	0.958374	-2.90376	1.1195	3.63565e-08	2.61654e-07	-1.2042	1.1195	0.0165099	0.0864775	-2.63029	1.1195	4.53465e-07	3.09478e-06	-0.930774	1.1195	0.0627682	0.166667	1.69961	1.1195	0.000725922	0.00474923
pp_225469	sp_v3.0_unigene24083	isotig42696	AT4G15080.1	Q8L5Y5sp=Probable protein S-acyltransferase 19 Arabidopsis thaliana (Mouse-ear cress)	-0.342571	3.87254	0.380996	1	-0.0816521	3.87254	0.834928	0.963661	-0.429934	3.87254	0.271987	0.932132	-0.226343	3.87254	0.561942	1	0.0476579	3.87253	0.922524	1	-0.275143	3.87253	0.572683	0.874105	-0.223281	3.87253	0.647126	0.857195	-0.322799	3.87253	0.508257	0.754459	-0.270938	3.87253	0.57869	0.738067	0.0518621	3.87253	0.91545	0.973617
pp_29068	sp_v3.0_unigene5792	isotig24905	AT3G56150.1	A0A0D6QZA7sp=Eukaryotic translation initiation factor 3 subunit C Araucaria cunninghamii (Hoop pine) (Moreton Bay pine)	-0.272306	6.07584	0.498848	1	-0.423868	6.07584	0.292697	0.739558	-0.429948	6.07584	0.286219	0.938805	0.00695202	6.07584	0.986361	1	0.229308	6.07584	0.637772	0.971865	-0.566336	6.07584	0.246	0.555958	-0.457714	6.07584	0.347933	0.657476	-0.795643	6.07584	0.104192	0.277083	-0.687021	6.07584	0.159964	0.324181	0.108622	6.07584	0.823426	0.93808
pp_199870	sp_v3.0_unigene2024	isotig43272	AT5G60980.1	A0A0B0N631tr=Putative G3BP-like protein Gossypium arboreum (Tree cotton) (Gossypium nanking)	-0.168632	3.84233	0.670951	1	-0.251286	3.84233	0.525589	0.849911	-0.429966	3.84233	0.279089	0.935113	-0.285637	3.84233	0.470788	1	0.227872	3.84232	0.640535	0.972125	-0.206428	3.84232	0.672147	0.918777	-0.223651	3.84232	0.646568	0.857058	-0.434299	3.84232	0.373785	0.64261	-0.451523	3.84232	0.355182	0.548219	-0.0172238	3.84232	0.972084	0.99424
pp_235003	sp_v3.0_unigene17333	isotig27624	AT3G29360.1	B8LQ50sp=UDP-glucose 6-dehydrogenase Picea sitchensis (Sitka spruce) (Pinus sitchensis)	0.194582	7.75415	0.724535	1	1.42445	7.75415	0.0113541	0.258702	-0.429969	7.75415	0.436744	0.995627	-0.259664	7.75415	0.638235	1	-0.565678	7.75415	0.246444	0.73876	-0.155917	7.75415	0.748688	0.946139	0.956614	7.75415	0.0513287	0.210232	0.409761	7.75415	0.400445	0.667291	1.52229	7.75415	0.00220548	0.0117448	1.11253	7.75415	0.0238556	0.0983314
pp_88533			AT3G27200.1	A0A0B2NWU8tr=Mavicyanin Glycine soja (Wild soybean)	0.252841	2.71488	0.748755	1	-0.270145	2.71488	1	1	-0.429975	2.71488	0.587322	1	0.191361	2.71488	0.811368	1	1.05255	2.71494	0.032643	0.203502	3.63084	2.71494	2.07305e-11	1.95161e-10	9.14716	2.71494	1.67193e-36	9.26802e-34	2.5782	2.71494	6.78968e-07	4.56046e-06	8.09067	2.71494	6.98481e-31	3.13438e-28	5.51896	2.71494	8.09993e-18	6.40357e-16
pp_235688	sp_v3.0_unigene7510	unigene7510	AT2G25740.1	A9TFB0tr=Predicted protein Physcomitrella patens subsp. patens (Moss)	0.497645	1.66924	0.204174	1	-0.215465	1.66924	0.581	0.871819	-0.430157	1.66924	0.274837	0.933179	0.244772	1.66924	0.531117	1	0.116977	1.66924	0.812747	0.993039	-0.174625	1.66924	0.722861	0.936889	-0.0512697	1.66924	0.918448	0.970519	-0.2916	1.66924	0.552983	0.785229	-0.168248	1.66924	0.732802	0.846051	0.123358	1.66924	0.802194	0.929858
pp_209523	sp_v3.0_unigene12118	unigene12118	AT4G23650.1	A0A0C9QXS9tr=TSA: Wollemia nobilis Ref_Wollemi_Transcript_881_2667 transcribed RNA sequence Wollemia nobilis	-0.108812	4.96387	0.786809	1	0.430349	4.96387	0.284929	0.736277	-0.430238	4.96387	0.284995	0.938206	-0.120889	4.96387	0.763867	1	-0.0347623	4.96387	0.943233	1	0.148804	4.96387	0.760035	0.950033	0.440047	4.96387	0.367002	0.673879	0.183566	4.96387	0.706344	0.875116	0.474809	4.96387	0.330532	0.52318	0.291244	4.96387	0.550086	0.796946
pp_92433	sp_v3.0_unigene5344	isotig25764	AT1G62870.1	A0A061G3P5tr=F5O11.10 isoform 3 Theobroma cacao (Cacao) (Cocoa)	-0.288452	1.555	0.503267	1	-0.134272	1.555	0.755968	0.938658	-0.430239	1.555	0.315819	0.950548	-0.538851	1.555	0.191505	1	0.255292	1.55494	0.605537	0.963852	-2.08053	1.55494	4.35353e-05	0.000237172	-0.163699	1.55494	0.742609	0.900032	-2.33578	1.55494	5.55833e-06	3.43247e-05	-0.418996	1.55494	0.397301	0.588347	1.91687	1.55494	0.000150807	0.0011313
pp_213237	sp_v3.0_unigene2045	isotig28812	AT5G15900.1	Q9LFT0sp=Protein trichome birefringence-like 19 Arabidopsis thaliana (Mouse-ear cress)	0.175219	2.85744	0.69953	1	1.0108	2.85744	0.0267147	0.358247	-0.430248	2.85744	0.341062	0.964064	-0.0496392	2.85744	0.913403	1	-0.546047	2.85745	0.264711	0.764814	-0.441123	2.85745	0.367145	0.714272	0.226709	2.85745	0.643167	0.855414	0.104933	2.85745	0.830191	0.935052	0.772758	2.85745	0.115451	0.259052	0.667839	2.85745	0.173061	0.425204
pp_154589	sp_v3.0_unigene6225	isotig17666	AT2G14720.1	W9S8N8tr=Vacuolar-sorting receptor 3 Morus notabilis	-0.0820613	1.20956	0.8509	1	0.246574	1.20956	0.560486	0.863998	-0.430269	1.20956	0.30995	0.94896	-0.0723345	1.20956	0.863977	1	-0.0521075	1.20957	0.918178	0.999524	-0.379451	1.20957	0.441114	0.784599	0.0198126	1.20957	0.969792	0.98965	-0.327329	1.20957	0.506455	0.753209	0.071921	1.20957	0.885724	0.937959	0.399274	1.20957	0.417117	0.698372
pp_198148	sp_v3.0_unigene23083	unigene23083		A9TI28tr=Predicted protein Physcomitrella patens subsp. patens (Moss)	0.0290243	1.97082	0.96081	1	0.127454	1.97082	0.803259	0.954803	-0.430361	1.97082	0.393493	0.984928	-0.675391	1.97082	0.18217	1	-0.683956	1.97084	0.164072	0.598354	-0.106767	1.97084	0.828837	0.968818	0.0958793	1.97084	0.846077	0.944165	0.577202	1.97084	0.239428	0.494472	0.779845	1.97084	0.112982	0.255115	0.20265	1.97084	0.680154	0.872707
pp_71454			AT1G01300.1	A0A0C9QSA4tr=TSA: Wollemia nobilis Ref_Wollemi_Transcript_12114_2099 transcribed RNA sequence Wollemia nobilis	0.28976	3.91101	0.586206	1	-0.363537	3.91101	0.493505	0.835552	-0.430459	3.91101	0.419532	0.992021	-0.831247	3.91101	0.117841	1	0.402428	3.91099	0.411138	0.89111	-2.78408	3.91099	8.72905e-08	6.10865e-07	-0.575717	3.91099	0.239654	0.547891	-3.1865	3.91099	1.73893e-09	1.48837e-08	-0.978144	3.91099	0.0470606	0.134445	2.20837	3.91099	1.41617e-05	0.000127294
pp_195112	sp_v3.0_unigene19098	unigene19098	AT5G05270.1	A0A0C9S7Y7tr=TSA: Wollemia nobilis Ref_Wollemi_Transcript_7255_1055 transcribed RNA sequence Wollemia nobilis	0.416061	7.94089	0.569612	1	1.23974	7.94089	0.0944224	0.541372	-0.430556	7.94089	0.556277	1	2.5601	7.94089	0.000933512	0.242738	-0.698056	7.94089	0.153296	0.574467	3.25212	7.94089	8.7088e-10	7.15379e-09	0.641067	7.94089	0.189405	0.484825	3.95017	7.94089	5.41484e-13	6.55036e-12	1.33912	7.94089	0.0068153	0.0296458	-2.61105	7.94089	4.24386e-07	4.83936e-06
pp_235454	sp_v3.0_unigene899	unigene5389	AT3G05970.1	A0A0Y0AMC0tr=Long chain acyl-CoA synthetase 6 Arachis hypogaea (Peanut)	0.18099	3.72716	0.645325	1	0.303434	3.72716	0.44035	0.812938	-0.430645	3.72716	0.274617	0.932989	-0.215856	3.72716	0.582615	1	0.420669	3.72716	0.389022	0.876807	-0.252394	3.72716	0.604842	0.890481	0.389701	3.72716	0.424672	0.719359	-0.673064	3.72716	0.16911	0.393314	-0.0309724	3.72716	0.949828	0.974862	0.642098	3.72716	0.189329	0.449818
pp_154134	sp_v3.0_unigene34763	isotig41784	AT2G47070.1	A0A0C9RMY9tr=TSA: Wollemia nobilis Ref_Wollemi_Transcript_9851_4110 transcribed RNA sequence Wollemia nobilis	-0.210946	4.14578	0.611096	1	0.0712677	4.14578	0.863714	0.971562	-0.430817	4.14578	0.299574	0.943561	-0.135661	4.14578	0.743684	1	0.0860459	4.14578	0.860077	0.99635	-0.0604531	4.14578	0.90145	0.984108	0.156474	4.14578	0.748274	0.902202	-0.146499	4.14578	0.763855	0.903919	0.0704273	4.14578	0.885308	0.937813	0.216928	4.14578	0.656319	0.860072
pp_164335	sp_v3.0_unigene9912	unigene9912	AT1G53310.1	P51063sp=Phosphoenolpyruvate carboxylase Picea abies (Norway spruce) (Picea excelsa)	0.288414	3.72903	0.519655	1	0.307788	3.72903	0.492964	0.835467	-0.430948	3.72903	0.336344	0.961168	-0.438098	3.72903	0.329207	1	-0.116824	3.72904	0.81083	0.993039	0.501982	3.72904	0.304221	0.639323	0.773244	3.72904	0.114686	0.359827	0.618803	3.72904	0.205873	0.448113	0.890063	3.72904	0.0699123	0.180303	0.271263	3.72904	0.578392	0.814534
pp_152211	sp_v3.0_unigene6047	isotig42473	AT2G39940.1	A0A199UMZ1tr=Coronatine-insensitive protein 1 Ananas comosus (Pineapple) (Ananas ananas)	-0.323223	1.13451	0.464015	1	-0.503538	1.13451	0.250119	0.714655	-0.430954	1.13451	0.328284	0.95758	-0.117323	1.13451	0.791838	1	0.0588894	1.13447	0.906838	0.99949	-0.0804017	1.13447	0.871807	0.978288	-0.00291644	1.13447	0.997396	1	-0.13929	1.13447	0.778703	0.911327	-0.0618077	1.13447	0.902088	0.946855	0.0774874	1.13447	0.876533	0.959376
pp_136796	sp_v3.0_unigene478	unigene478	AT1G55150.1	A0A0C9RVY8tr=TSA: Wollemia nobilis Ref_Wollemi_Transcript_10105_2410 transcribed RNA sequence Wollemia nobilis	-0.448887	1.88681	0.372138	1	-1.09181	1.88681	0.030779	0.374789	-0.431101	1.88681	0.392823	0.984922	-0.124111	1.88681	0.804986	1	0.546596	1.88678	0.266376	0.766807	0.07483	1.88678	0.879485	0.979668	-0.219585	1.88678	0.654278	0.860428	-0.471779	1.88678	0.337265	0.607049	-0.766189	1.88678	0.119759	0.265781	-0.294419	1.88678	0.547852	0.795541
pp_84870	sp_v3.0_unigene2711	unigene2711	AT1G27600.1	Q75L84sp=Probable glucuronosyltransferase Os05g0123100 Oryza sativa subsp. japonica (Rice)	-0.376681	1.44493	0.434499	1	0.0681596	1.44493	0.892586	0.97989	-0.431105	1.44493	0.369183	0.979605	-0.462197	1.44493	0.333232	1	-0.277386	1.44494	0.573789	0.954101	-0.837297	1.44494	0.0896261	0.259861	0.298804	1.44494	0.544383	0.799596	-0.559879	1.44494	0.254737	0.513638	0.576186	1.44494	0.242334	0.428084	1.13613	1.44494	0.02206	0.09227
pp_216136	sp_v3.0_unigene206852	unigene206852		---NA---	-0.165404	0.509101	0.899028	1	-2.05915	0.509101	0.114386	0.573048	-0.43114	0.509101	0.734029	1	-0.190262	0.509101	0.881519	1	0.0369686	0.508939	0.941273	1	0.473069	0.508939	0.339787	0.683544	-0.336199	0.508939	0.496441	0.768996	0.436066	0.508939	0.382391	0.651115	-0.373152	0.508939	0.448973	0.635159	-0.809304	0.508939	0.103461	0.299245
pp_130830	sp_v3.0_unigene5955	isotig51549	AT3G05260.1	Q5KTS5sp=Glucose and ribitol dehydrogenase Daucus carota (Wild carrot)	0.312	4.47295	0.63503	1	0.870672	4.47295	0.186669	0.662826	-0.431196	4.47295	0.510647	1	0.302085	4.47295	0.644352	1	-1.95027	4.47295	0.000110491	0.00177236	-2.66965	4.47295	2.52797e-07	1.70869e-06	-0.948986	4.47295	0.0536748	0.217216	-0.719357	4.47295	0.14151	0.347347	1.0013	4.47295	0.0417413	0.122762	1.72067	4.47295	0.000585525	0.00390388
pp_91976	sp_v3.0_unigene937	isotig43977	AT3G15970.1	B9GWR6tr=Ran-binding protein 1 domain-containing Populus trichocarpa (Western balsam poplar) (Populus balsamifera subsp. trichocarpa)	-0.161068	1.84214	0.692313	1	-0.159029	1.84214	0.69399	0.917183	-0.431359	1.84214	0.290168	0.940111	-0.25554	1.84214	0.526867	1	0.129807	1.84213	0.792453	0.991597	-0.310798	1.84213	0.526193	0.847166	-0.0683888	1.84213	0.890025	0.960584	-0.440601	1.84213	0.369323	0.638385	-0.198197	1.84213	0.686761	0.815704	0.242413	1.84213	0.621142	0.839804
pp_201571		isotig29148	AT1G72330.1	A0A199UPI2tr=Alanine aminotransferase "2," mitochondrial Ananas comosus (Pineapple) (Ananas ananas)	-0.0155454	2.73464	0.971085	1	0.275374	2.73464	0.492603	0.835407	-0.431368	2.73464	0.282637	0.936781	0.512135	2.73464	0.199998	1	-0.19538	2.73464	0.68996	0.98011	-0.699092	2.73464	0.15398	0.396634	-0.195948	2.73464	0.688872	0.877644	-0.503701	2.73464	0.303317	0.571012	-0.000562684	2.73464	0.999836	1	0.503148	2.73464	0.303767	0.595303
pp_185365			AT5G21105.2	A0A0B2RGW5tr=L-ascorbate oxidase Glycine soja (Wild soybean)	-0.378841	2.71307	0.611318	1	1.09526	2.71307	0.145834	0.615002	-0.43137	2.71307	0.562268	1	-0.15479	2.71307	0.836602	1	-0.559605	2.7131	0.252977	0.747914	0.959377	2.7131	0.051482	0.163162	0.698957	2.7131	0.154238	0.430584	1.51897	2.7131	0.00231454	0.0101401	1.25856	2.7131	0.0110528	0.0434857	-0.260424	2.7131	0.595125	0.824215
pp_198963	sp_v3.0_unigene8962	unigene8962	AT4G32060.1	A0A061GJ18tr=Calcium ion binding "protein," putative isoform 1 Theobroma cacao (Cacao) (Cocoa)	-0.0502471	1.77371	0.899011	1	-0.0193489	1.77371	0.963051	0.997361	-0.431443	1.77371	0.26475	0.930307	-0.252211	1.77371	0.511688	1	0.0433549	1.77369	0.931289	1	-0.518836	1.77369	0.290735	0.620251	-0.369463	1.77369	0.451746	0.737742	-0.562179	1.77369	0.252613	0.511296	-0.41281	1.77369	0.400658	0.591849	0.149376	1.77369	0.761036	0.912323
pp_96103	sp_v3.0_unigene664	isotig28358	AT2G47420.1	A0A072UY51sp=rRNA adenine N(6)-methyltransferase Medicago truncatula (Barrel medic) (Medicago tribuloides)	-0.674946	1.99919	0.39735	1	-0.930266	1.99919	0.243086	0.709385	-0.431448	1.99919	0.588165	1	-0.595306	1.99919	0.455515	1	0.755774	1.99915	0.125637	0.511026	0.00952602	1.99915	0.986119	0.998946	-1.11728	1.99915	0.0237763	0.116515	-0.746268	1.99915	0.130297	0.327326	-1.87306	1.99915	0.000210127	0.00158437	-1.12682	1.99915	0.0226263	0.0941643
pp_166937			AT5G64813.1	Q9C5J9sp=Uncharacterized GTP-binding protein At5g64813 Arabidopsis thaliana (Mouse-ear cress)	0.163108	2.29882	0.680774	1	0.504726	2.29882	0.202472	0.677453	-0.431467	2.29882	0.274747	0.933146	-0.011385	2.29882	0.97957	1	-0.191837	2.29882	0.695743	0.981939	-0.434206	2.29882	0.375252	0.722263	0.220719	2.29882	0.652666	0.85982	-0.24236	2.29882	0.620454	0.828997	0.412554	2.29882	0.400033	0.591272	0.654933	2.29882	0.181958	0.438744
pp_197492	sp_v3.0_unigene35470			A9NMT2tr=Putative uncharacterized protein Picea sitchensis (Sitka spruce) (Pinus sitchensis)	-0.747467	-0.262481	0.389546	1	-0.520855	-0.262481	0.546565	0.858653	-0.431499	-0.262481	0.624086	1	0.288656	-0.262481	0.739102	1	0.909307	-0.262695	0.0744748	0.367312	0.194556	-0.262695	0.702801	0.930533	-0.2959	-0.262695	0.554075	0.805399	-0.714866	-0.262695	0.157696	0.374676	-1.20529	-0.262695	0.0173863	0.0619485	-0.490487	-0.262695	0.327306	0.61918
pp_66597	sp_v3.0_unigene10779	unigene10779	AT4G00830.1	A0A0C9RN94tr=TSA: Wollemia nobilis Ref_Wollemi_Transcript_9217_2069 transcribed RNA sequence Wollemia nobilis	-0.528468	5.61933	0.267071	1	-0.975983	5.61933	0.0416031	0.416154	-0.431638	5.61933	0.364682	0.976453	-0.454315	5.61933	0.339665	1	0.672431	5.61933	0.169058	0.608545	0.103008	5.61933	0.83251	0.970018	-0.715912	5.61933	0.14326	0.412625	-0.569424	5.61933	0.243613	0.49972	-1.38834	5.61933	0.00509781	0.0234661	-0.818921	5.61933	0.0945631	0.281183
pp_174751	sp_v3.0_unigene1382	unigene1382	AT3G04470.1	A0A0C9S5R4tr=TSA: Wollemia nobilis Ref_Wollemi_Transcript_18659_2411 transcribed RNA sequence Wollemia nobilis	-0.703157	2.07502	0.096275	1	-0.727899	2.07502	0.0829127	0.519608	-0.43167	2.07502	0.310493	0.948963	-0.237677	2.07502	0.571322	1	0.639926	2.07499	0.193476	0.654666	-0.155398	2.07499	0.751497	0.94735	-0.490502	2.07499	0.316754	0.628368	-0.795335	2.07499	0.106475	0.28163	-1.13043	2.07499	0.0224252	0.0757342	-0.335108	2.07499	0.493529	0.757191
pp_60138	sp_v3.0_unigene9747	unigene9747	AT1G73930.1	A9TGV2tr=Predicted protein Physcomitrella patens subsp. patens (Moss)	-0.489282	1.11349	0.237763	1	-0.261235	1.11349	0.5268	0.850552	-0.431758	1.11349	0.296296	0.941218	-0.202109	1.11349	0.625353	1	-0.0633156	1.11346	0.898856	0.999181	-0.573074	1.11346	0.245721	0.555641	-0.292547	1.11346	0.552468	0.80494	-0.509735	1.11346	0.301669	0.56911	-0.229216	1.11346	0.643193	0.784679	0.280535	1.11346	0.568676	0.808511
pp_191817	sp_v3.0_unigene19012	isotig27246	AT1G51580.1	A0A0C9S6Z6tr=TSA: Wollemia nobilis Ref_Wollemi_Transcript_10183_3113 transcribed RNA sequence Wollemia nobilis	-0.12017	2.22343	0.806755	1	-0.576906	2.22343	0.236141	0.703288	-0.431828	2.22343	0.382712	0.982259	0.0152839	2.22343	0.978183	1	0.891438	2.22339	0.0707544	0.355036	0.262176	2.22339	0.592552	0.884689	-0.556181	2.22339	0.256156	0.56646	-0.629284	2.22339	0.200803	0.440681	-1.44763	2.22339	0.00367993	0.0179252	-0.818366	2.22339	0.0958449	0.283901
pp_155581				A9NUU0tr=Putative uncharacterized protein Picea sitchensis (Sitka spruce) (Pinus sitchensis)	0.107767	1.50672	0.868639	1	0.978081	1.50672	0.138274	0.605019	-0.431835	1.50672	0.502704	1	-0.532977	1.50672	0.410453	1	-0.249553	1.50676	0.611964	0.96648	0.0145543	1.50676	0.977801	0.997426	1.55347	1.50676	0.0020248	0.0146461	0.264111	1.50676	0.591101	0.810367	1.80296	1.50676	0.000370832	0.00260556	1.53897	1.50676	0.00217651	0.0126985
pp_155598			AT4G08180.1	A0A151RPT0tr=Oxysterol-binding protein isogeny C2F12.05c Cajanus cajan (Pigeon pea) (Cajanus indicus)	-0.252529	3.15954	0.517273	1	-0.0219712	3.15954	0.956804	0.995956	-0.43189	3.15954	0.269064	0.931049	-0.205461	3.15954	0.596438	1	0.0119795	3.15953	0.981228	1	-0.92366	3.15953	0.0602253	0.186433	-0.056536	3.15953	0.908398	0.966991	-0.935632	3.15953	0.0570709	0.173836	-0.068515	3.15953	0.889065	0.939744	0.86713	3.15953	0.0773847	0.243793
pp_92118				---NA---	3.44034	3.9568	0.0237578	1	2.27581	3.9568	0.117104	0.575668	-0.431901	3.9568	0.756427	1	2.22351	3.9568	0.125836	1	-1.29414	3.95682	0.00893002	0.0733423	1.77802	3.95682	0.000396125	0.00193236	-0.521233	3.95682	0.286092	0.598496	3.07214	3.95682	5.39665e-09	4.41764e-08	0.772914	3.95682	0.114621	0.257607	-2.29927	3.95682	6.70282e-06	6.35204e-05
pp_203187	sp_v3.0_unigene6616	isotig18691	AT5G15270.3	A0A0C9RWN6tr=TSA: Wollemia nobilis Ref_Wollemi_Transcript_8244_2694 transcribed RNA sequence Wollemia nobilis	-0.585579	3.60546	0.281795	1	-0.775113	3.60546	0.154395	0.626049	-0.431905	3.60546	0.428152	0.993668	-0.2405	3.60546	0.657739	1	0.655328	3.60545	0.18101	0.632789	-0.0153383	3.60545	0.975287	0.997083	-0.926327	3.60545	0.0593107	0.232723	-0.670672	3.60545	0.171024	0.396259	-1.58166	3.60545	0.00152141	0.00862956	-0.910992	3.60545	0.0635738	0.211172
pp_202513	sp_v3.0_unigene44103	unigene44103	AT3G54350.1	A0A0B0PKI7tr=Microspherule 1 Gossypium arboreum (Tree cotton) (Gossypium nanking)	-0.218323	1.1388	0.627941	1	-0.516712	1.1388	0.241996	0.708705	-0.431964	1.1388	0.345091	0.96498	-0.0894221	1.1388	0.845336	1	0.558995	1.13874	0.258556	0.756688	-0.164858	1.13874	0.738906	0.942469	-0.570737	1.13874	0.24649	0.555434	-0.723869	1.13874	0.143597	0.351244	-1.12974	1.13874	0.0233842	0.0781648	-0.405887	1.13874	0.409214	0.692352
pp_124424	sp_v3.0_unigene7127	unigene7127	AT1G09020.1	A0A0C9RXK9tr=TSA: Wollemia nobilis Ref_Wollemi_Transcript_5696_3130 transcribed RNA sequence Wollemia nobilis	0.1686	1.01148	0.686107	1	0.0391628	1.01148	0.92902	0.989275	-0.432027	1.01148	0.306644	0.94768	-0.223285	1.01148	0.596593	1	-0.0235968	1.01148	0.965712	1	0.254787	1.01148	0.6064	0.891214	-0.00858672	1.01148	0.988553	0.997142	0.278373	1.01148	0.571784	0.797457	0.0150112	1.01148	0.977966	0.989769	-0.263382	1.01148	0.593133	0.822877
pp_31630		isotig60303		---NA---	-0.104986	-0.130699	0.926725	1	-0.233379	-0.130699	0.791581	0.950448	-0.432089	-0.130699	0.59945	1	0.264229	-0.130699	0.733206	1	-0.889147	-0.13083	0.0867535	0.405642	-3.21568	-0.13083	3.21091e-09	2.52616e-08	-0.610584	-0.13083	0.243264	0.551494	-2.32595	-0.13083	7.815e-06	4.75623e-05	0.278905	-0.13083	0.589388	0.746085	2.60529	-0.13083	7.07831e-07	7.81617e-06
pp_142176	sp_v3.0_unigene5702	isotig42537	AT2G34040.1	A0A1D1ZCQ9tr=Apoptosis inhibitor 5 Anthurium amnicola	-0.0331306	5.32721	0.929148	1	-0.619749	5.32721	0.0962092	0.543743	-0.432092	5.32721	0.245969	0.918014	-0.115858	5.32721	0.755201	1	0.549672	5.3272	0.26027	0.758815	0.140339	5.3272	0.773231	0.953646	-0.178608	5.3272	0.713802	0.888303	-0.409334	5.3272	0.401256	0.668094	-0.728281	5.3272	0.136647	0.291481	-0.318948	5.3272	0.512736	0.771161
pp_162747	sp_v3.0_unigene7339	unigene7339	AT1G65010.1	A0A0C9RPW2tr=TSA: Wollemia nobilis Ref_Wollemi_Transcript_28327_3433 transcribed RNA sequence Wollemia nobilis	-0.130991	4.24882	0.762098	1	0.33363	4.24882	0.439809	0.812679	-0.432106	4.24882	0.317346	0.950988	-0.107863	4.24882	0.802759	1	-0.357576	4.24883	0.463584	0.915472	-0.571977	4.24883	0.241757	0.549841	0.048588	4.24883	0.920829	0.971641	-0.214397	4.24883	0.660043	0.85133	0.406166	4.24883	0.405206	0.595929	0.620567	4.24883	0.204286	0.47071
pp_135180	sp_v3.0_unigene9315	isotig42716	AT2G13440.1	EnsemblPlants:Si000206m} Setaria italica (Foxtail millet) (Panicum italicum)	-0.446297	1.22533	0.322611	1	-0.568382	1.22533	0.20227	0.677453	-0.432107	1.22533	0.34379	0.964903	-0.0616477	1.22533	0.892729	1	0.567753	1.22526	0.251574	0.746451	-0.00117073	1.22526	1	1	-0.656999	1.22526	0.182105	0.474556	-0.568945	1.22526	0.249544	0.507589	-1.22476	1.22526	0.0139666	0.052212	-0.655841	1.22526	0.182764	0.439977
pp_162861	sp_v3.0_unigene5437	isotig44909	AT4G33945.1	I0Z4X1tr=ARM repeat-containing protein Coccomyxa subellipsoidea (strain C-169) (Green microalga)	-0.31557	3.18795	0.426415	1	-0.137957	3.18795	0.727539	0.929108	-0.432136	3.18795	0.277525	0.934128	0.0468574	3.18795	0.907238	1	0.343907	3.18794	0.481717	0.923121	0.0101855	3.18794	0.983925	0.998313	-0.512529	3.18794	0.294415	0.60694	-0.333725	3.18794	0.494723	0.744549	-0.856435	3.18794	0.0811786	0.201473	-0.522717	3.18794	0.284932	0.573638
pp_211708	sp_v3.0_unigene10539	unigene10539	AT1G72560.1	B9S5Q0tr=Exportin-T, putative Ricinus communis (Castor bean)	-0.830948	0.268506	0.167304	1	-0.765171	0.268506	0.195487	0.671323	-0.43217	0.268506	0.476875	1	-0.413544	0.268506	0.485392	1	0.573928	0.268376	0.251476	0.746396	-0.240328	0.268376	0.627071	0.900199	-0.421228	0.268376	0.395416	0.697172	-0.814283	0.268376	0.104465	0.277587	-0.995176	0.268376	0.0472827	0.134887	-0.180906	0.268376	0.717687	0.89189
pp_154819	sp_v3.0_unigene3550	unigene3550	AT3G45850.1	Q5W7C6sp=Kinesin-like protein KIN-5A Oryza sativa subsp. japonica (Rice)	-0.174694	0.723664	0.757384	1	0.245867	0.723664	0.654136	0.902523	-0.432224	0.723664	0.427359	0.993582	-0.274571	0.723664	0.607256	1	-0.000512476	0.723679	1	1	-0.867924	0.723679	0.0798642	0.236387	0.751173	0.723679	0.131736	0.392983	-0.867375	0.723679	0.0804336	0.228257	0.751631	0.723679	0.132481	0.285223	1.61916	0.723679	0.00133781	0.00823124
pp_215644	sp_v3.0_unigene13906	isotig43645	AT2G42120.2	O48520sp=DNA polymerase delta small subunit Arabidopsis thaliana (Mouse-ear cress)	-0.30812	0.0166753	0.640852	1	-0.656098	0.0166753	0.316821	0.753939	-0.432264	0.0166753	0.526898	1	0.0614059	0.0166753	0.934793	1	0.645531	0.0164961	0.200452	0.665258	-0.119296	0.0164961	0.815703	0.965821	-1.05722	0.0164961	0.0345275	0.156264	-0.764882	0.0164961	0.129745	0.326357	-1.70275	0.0164961	0.00085495	0.00529907	-0.937968	0.0164961	0.059593	0.201341
pp_91045	sp_v3.0_unigene5601	isotig27866	AT1G36160.1	A0A0C9S872tr=TSA: Wollemia nobilis Ref_Wollemi_Transcript_12303_7586 transcribed RNA sequence Wollemia nobilis	0.255651	3.22455	0.659263	1	1.00098	3.22455	0.0870311	0.525331	-0.432287	3.22455	0.456098	0.998737	0.694826	3.22455	0.236881	1	-0.450258	3.22457	0.356597	0.856465	1.99848	3.22457	7.82017e-05	0.000414898	0.488879	3.22457	0.317303	0.628695	2.4487	3.22457	1.89491e-06	1.2219e-05	0.939135	3.22457	0.0560883	0.153275	-1.50962	3.22457	0.00247657	0.0142532
pp_114054	sp_v3.0_unigene18471	isotig14393	AT1G10840.1	A0A0D3C964tr=Uncharacterized protein Brassica oleracea var. oleracea	-0.0944164	5.25076	0.806039	1	-0.072087	5.25076	0.851147	0.968578	-0.432407	5.25076	0.260815	0.930004	-0.00815868	5.25076	0.983288	1	-0.0317661	5.25076	0.948136	1	-0.418445	5.25076	0.390834	0.737055	-0.317714	5.25076	0.514426	0.781079	-0.386678	5.25076	0.4277	0.692378	-0.285947	5.25076	0.557299	0.722547	0.100731	5.25076	0.836156	0.943799
pp_101648	sp_v3.0_unigene11172	unigene11172	AT5G19450.1	A0A0C9S8A5tr=TSA: Wollemia nobilis Ref_Wollemi_Transcript_11874_2790 transcribed RNA sequence Wollemia nobilis	-0.0255368	0.245768	0.979907	1	0.786532	0.245768	0.296374	0.740966	-0.43241	0.245768	0.558176	1	-0.327253	0.245768	0.655784	1	-0.390947	0.245869	0.431054	0.900837	-0.711351	0.245869	0.152373	0.393851	1.05151	0.245869	0.0369516	0.164452	-0.320338	0.245869	0.517428	0.760993	1.44236	0.245869	0.00449805	0.0211683	1.76297	0.245869	0.000546043	0.00366607
pp_172427	sp_v3.0_unigene14476	isotig43384	AT3G02130.2	W1PK93tr=Uncharacterized protein Amborella trichopoda	0.0759416	1.21695	0.859575	1	-0.193636	1.21695	0.642222	0.897496	-0.43248	1.21695	0.302203	0.945435	-0.100494	1.21695	0.819811	1	0.26171	1.21694	0.5957	0.960124	0.752575	1.21694	0.128026	0.344175	-0.0594116	1.21694	0.905351	0.965841	0.490827	1.21694	0.320274	0.588973	-0.321127	1.21694	0.514521	0.689982	-0.81201	1.21694	0.10037	0.293087
pp_125361	sp_v3.0_unigene37530	isotig43048	AT2G28800.1	Q8LBP4sp=Inner membrane protein "ALBINO3," chloroplastic Arabidopsis thaliana (Mouse-ear cress)	-0.242311	4.16174	0.539788	1	-0.301845	4.16174	0.444153	0.815002	-0.432505	4.16174	0.274506	0.932989	-0.226511	4.16174	0.565838	1	0.163	4.16173	0.738358	0.987559	-0.366577	4.16173	0.452356	0.793864	-0.520792	4.16173	0.286244	0.598582	-0.529577	4.16173	0.278362	0.541933	-0.68379	4.16173	0.162314	0.32763	-0.154215	4.16173	0.751722	0.907405
pp_231981	sp_v3.0_unigene3214	isotig42893	AT5G55760.1	A0A0B2PUC7tr=NAD-dependent deacetylase sirtuin-6 Glycine soja (Wild soybean)	-0.0920225	3.14092	0.816795	1	-0.382113	3.14092	0.333013	0.761775	-0.432511	3.14092	0.277329	0.934128	-0.311542	3.14092	0.430511	1	0.348548	3.1409	0.476202	0.920672	-0.355762	3.1409	0.466469	0.805302	-0.746817	3.1409	0.127613	0.385406	-0.70431	3.1409	0.150904	0.363402	-1.09536	3.1409	0.0263976	0.0860881	-0.391057	3.1409	0.423195	0.703429
pp_149707	sp_v3.0_unigene6461	unigene6461	AT2G16570.1	M8A3E2tr=Amidophosphoribosyltransferase, chloroplastic Triticum urartu (Red wild einkorn) (Crithodium urartu)	0.0157655	2.36874	0.977991	1	-0.502446	2.36874	0.336049	0.763265	-0.432516	2.36874	0.412694	0.989991	-0.0251814	2.36874	0.962806	1	0.481952	2.36871	0.32609	0.830749	-0.351846	2.36871	0.472384	0.809815	-0.641443	2.36871	0.19082	0.486871	-0.833801	2.36871	0.0902688	0.249738	-1.1234	2.36871	0.0230949	0.0774343	-0.2896	2.36871	0.553569	0.799015
pp_137804	sp_v3.0_unigene6043	unigene6043	AT3G16760.1	A0A103XJ25tr=Tetratricopeptide-like helical Cynara cardunculus var. scolymus (Artichoke) (Cynara scolymus)	0.15749	2.36216	0.729594	1	0.568613	2.36216	0.209501	0.683796	-0.432524	2.36216	0.337585	0.962264	-0.339014	2.36216	0.451352	1	-0.60929	2.36217	0.214282	0.688901	-0.678465	2.36217	0.166835	0.422139	0.352142	2.36217	0.472717	0.753245	-0.0691563	2.36217	0.888056	0.959778	0.961433	2.36217	0.0511851	0.14321	1.03062	2.36217	0.0367537	0.138918
pp_209399	sp_v3.0_unigene6451	unigene6451	AT4G14360.1	Q93YV7sp=Probable methyltransferase PMT3 Arabidopsis thaliana (Mouse-ear cress)	0.11614	5.9639	0.831941	1	0.640952	5.9639	0.242799	0.709383	-0.432704	5.9639	0.429304	0.993668	-0.193119	5.9639	0.723877	1	-1.03823	5.9639	0.0347621	0.213452	-1.42025	5.9639	0.0041956	0.0174267	-0.0713474	5.9639	0.883608	0.958456	-0.382017	5.9639	0.433097	0.696617	0.96688	5.9639	0.0489773	0.138751	1.3489	5.9639	0.00644468	0.0326622
pp_189214	sp_v3.0_unigene5533	isotig41892	AT1G48110.1	D5A886tr=Putative uncharacterized protein Picea sitchensis (Sitka spruce) (Pinus sitchensis)	-0.0423257	1.5956	0.915202	1	-0.331381	1.5956	0.381892	0.787002	-0.432809	1.5956	0.265663	0.930413	-0.322517	1.5956	0.393147	1	0.451312	1.59556	0.360622	0.859783	-0.261584	1.59556	0.59451	0.885765	-0.314024	1.59556	0.522652	0.786784	-0.712901	1.59556	0.14823	0.358832	-0.765342	1.59556	0.120803	0.267582	-0.0524411	1.59556	0.916039	0.973824
pp_119534	sp_v3.0_unigene93595	isotig43951	AT1G69690.1	A0A0D6R148tr=Uncharacterized protein Araucaria cunninghamii (Hoop pine) (Moreton Bay pine)	0.26729	1.54764	0.765703	1	-0.126448	1.54764	0.888398	0.978739	-0.432839	1.54764	0.613581	1	0.155289	1.54764	0.855225	1	-1.9309	1.54761	0.000157301	0.00239939	-3.34869	1.54761	4.56487e-10	3.83742e-09	-1.08329	1.54761	0.0311522	0.144642	-1.41753	1.54761	0.00443682	0.0183655	0.84781	1.54761	0.0870479	0.211987	2.26545	1.54761	9.69978e-06	8.94958e-05
pp_97925	sp_v3.0_unigene8734	isotig50941		---NA---	-0.21718	0.598043	0.749886	1	0.114564	0.598043	0.862707	0.971362	-0.432921	0.598043	0.510834	1	0.0872965	0.598043	0.897179	1	0.0219045	0.597978	0.969885	1	-0.596776	0.597978	0.229554	0.531493	-0.96737	0.597978	0.0518241	0.211726	-0.618645	0.597978	0.212154	0.457181	-0.989224	0.597978	0.0469312	0.134181	-0.370603	0.597978	0.451748	0.726417
pp_137450	sp_v3.0_unigene2035	isotig42722	AT5G57460.1	J3MRI6tr=Uncharacterized protein Oryza brachyantha (malo sina)	0.180854	5.19573	0.652836	1	0.0980429	5.19573	0.807458	0.956197	-0.432978	5.19573	0.281904	0.936393	-0.364676	5.19573	0.364295	1	-0.266348	5.19573	0.584637	0.957415	-0.470814	5.19573	0.334508	0.677451	0.131273	5.19573	0.787577	0.919678	-0.204464	5.19573	0.674643	0.859478	0.397621	5.19573	0.414815	0.604901	0.602087	5.19573	0.217753	0.489205
pp_78737	sp_v3.0_unigene12316	unigene12316		---NA---	0.0362451	3.47389	0.929732	1	0.299621	3.47389	0.457643	0.820146	-0.433141	3.47389	0.284436	0.937665	-0.142778	3.47389	0.723332	1	0.134889	3.47388	0.782541	0.990859	-0.515799	3.47388	0.29123	0.620984	-0.0209432	3.47388	0.966251	0.988404	-0.650685	3.47388	0.183738	0.415563	-0.155833	3.47388	0.749751	0.85734	0.494858	3.47388	0.311094	0.602247
pp_179115	sp_v3.0_unigene11436	unigene11436	AT1G80120.1	A0A0C9RPI2tr=TSA: Wollemia nobilis Ref_Wollemi_Transcript_29143_1184 transcribed RNA sequence Wollemia nobilis	-0.276899	0.429552	0.727039	1	-0.271235	0.429552	0.712366	0.924549	-0.433164	0.429552	0.564778	1	-0.0767362	0.429552	0.918256	1	-0.398719	0.429416	0.433429	0.902248	-2.58172	0.429416	8.35003e-07	5.38881e-06	-1.2055	0.429416	0.017351	0.0901274	-2.18276	0.429416	2.30332e-05	0.000133016	-0.806594	0.429416	0.108581	0.248055	1.37628	0.429416	0.00594955	0.0305205
pp_191937		isotig45349	AT1G17890.1	A0A078E421sp=Nascent polypeptide-associated complex subunit beta Brassica napus (Rape)	-0.385508	3.97888	0.350323	1	0.116989	3.97888	0.777258	0.946326	-0.433166	3.97888	0.293908	0.940695	-0.555115	3.97888	0.179619	1	-0.201495	3.97889	0.679452	0.978167	0.436209	3.97889	0.37157	0.718518	0.69296	3.97889	0.156868	0.435065	0.637702	3.97889	0.19232	0.428538	0.894451	3.97889	0.0684723	0.177727	0.256752	3.97889	0.598678	0.826677
pp_246767		isotig22487	AT3G28510.1	A0A0C9RJC2tr=TSA: Wollemia nobilis Ref_Wollemi_Transcript_14805_1874 transcribed RNA sequence Wollemia nobilis	-0.128717	1.46903	0.84929	1	1.19	1.46903	0.079003	0.512838	-0.433295	1.46903	0.517269	1	0.618569	1.46903	0.363941	1	-1.17553	1.46906	0.0177889	0.127119	0.762392	1.46906	0.12441	0.33701	-0.409322	1.46906	0.405458	0.704828	1.93791	1.46906	0.000133274	0.000702101	0.766249	1.46906	0.119504	0.265341	-1.17175	1.46906	0.018606	0.0803185
pp_172947	sp_v3.0_unigene21364	isotig26225		A0A0B2RCZ9tr=Major cell-surface adhesin PAc Glycine soja (Wild soybean)	-0.861153	3.26259	0.538683	1	2.47271	3.26259	0.0888718	0.52882	-0.433306	3.26259	0.75394	1	-0.627927	3.26259	0.652369	1	-4.30647	3.26264	1.21402e-14	1.54183e-12	-0.0878836	3.26264	0.859168	0.975306	-2.03127	3.26264	6.30598e-05	0.000651876	4.21866	3.26264	3.31337e-14	4.59039e-13	2.27533	3.26264	8.19237e-06	8.97068e-05	-1.94342	3.26264	0.000124794	0.000950384
pp_217171	sp_v3.0_unigene7225	isotig44779		---NA---	-0.0469037	0.891487	0.942042	1	-0.337073	0.891487	0.565714	0.866108	-0.433307	0.891487	0.463788	0.999378	-0.285618	0.891487	0.627102	1	0.328875	0.891433	0.504549	0.934149	0.108834	0.891433	0.826349	0.968412	-0.389646	0.891433	0.42915	0.72196	-0.22006	0.891433	0.656835	0.849399	-0.718521	0.891433	0.147021	0.306261	-0.498494	0.891433	0.312081	0.603275
pp_124766	sp_v3.0_unigene37239	isotig22202	AT3G51740.1	F6HCA0tr=Putative uncharacterized protein Vitis vinifera (Grape)	0.165432	1.71837	0.774881	1	-0.334608	1.71837	0.558289	0.863251	-0.43335	1.71837	0.459844	0.999003	-0.212267	1.71837	0.710921	1	0.539565	1.7183	0.274716	0.777748	-0.907057	1.7183	0.0660065	0.201366	-1.05154	1.7183	0.0334623	0.152513	-1.44662	1.7183	0.00380131	0.0159563	-1.5911	1.7183	0.00151478	0.00860333	-0.144481	1.7183	0.768472	0.915353
pp_139783	sp_v3.0_unigene17023	unigene17100	AT2G01140.1	SAAS:SAAS00312565} Picea sitchensis (Sitka spruce) (Pinus sitchensis)	0.151733	7.3231	0.710619	1	0.74498	7.3231	0.0699343	0.495204	-0.433403	7.3231	0.289895	0.940111	-0.00491513	7.3231	0.9905	1	-0.693234	7.3231	0.156157	0.581532	-0.214973	7.3231	0.658775	0.913085	0.343864	7.3231	0.480267	0.758631	0.478262	7.3231	0.326706	0.59603	1.0371	7.3231	0.0349053	0.106901	0.558837	7.3231	0.252197	0.53503
pp_199100	sp_v3.0_unigene16515	unigene16515	AT1G74780.1	A0A0D6R6U4tr=Uncharacterized protein Araucaria cunninghamii (Hoop pine) (Moreton Bay pine)	-0.0179693	1.15013	0.978416	1	0.185396	1.15013	0.680449	0.911839	-0.433502	1.15013	0.335129	0.960077	-0.277312	1.15013	0.545587	1	-0.465918	1.15016	0.344085	0.846047	0.445539	1.15016	0.366586	0.713814	-0.0212907	1.15016	0.967358	0.98878	0.911449	1.15016	0.0653196	0.193738	0.444642	1.15016	0.366587	0.559065	-0.466845	1.15016	0.343319	0.633261
pp_116001	sp_v3.0_unigene39564	isotig43616		A9RTI2tr=Predicted protein Physcomitrella patens subsp. patens (Moss)	-0.247695	1.66377	0.614594	1	-0.615624	1.66377	0.205736	0.680749	-0.433512	1.66377	0.376799	0.980939	-0.367532	1.66377	0.449426	1	0.645205	1.66372	0.191759	0.651615	-0.530904	1.66372	0.279762	0.605115	-0.681144	1.66372	0.16598	0.449491	-1.17612	1.66372	0.0180029	0.0652358	-1.32635	1.66372	0.00778649	0.0329574	-0.150241	1.66372	0.759665	0.91138
pp_123775	sp_v3.0_unigene21297	PUT-10795		---NA---	-0.24639	0.415051	0.684066	1	-0.547464	0.415051	0.361774	0.777398	-0.433537	0.415051	0.47527	1	0.261661	0.415051	0.661795	1	-0.118241	0.41501	0.814337	0.993234	-0.493374	0.41501	0.318982	0.658594	-0.259197	0.41501	0.602758	0.834458	-0.375095	0.41501	0.451866	0.712593	-0.140931	0.41501	0.780632	0.876802	0.234188	0.41501	0.63596	0.849035
pp_100587	sp_v3.0_unigene3760	unigene3760	AT1G05500.1	A0A0C9RZ17tr=TSA: Wollemia nobilis Ref_Wollemi_Transcript_1485_2536 transcribed RNA sequence Wollemia nobilis	-0.746534	-0.107172	0.245754	1	0.183895	-0.107172	0.783495	0.948294	-0.433542	-0.107172	0.499021	1	-0.65159	-0.107172	0.294519	1	-0.211722	-0.107259	0.673812	0.977291	-1.29765	-0.107259	0.00992282	0.0383641	-0.213746	-0.107259	0.673616	0.870658	-1.08579	-0.107259	0.0306156	0.103268	-0.001976	-0.107259	1	1	1.08397	-0.107259	0.0302637	0.119178
pp_220056	sp_v3.0_unigene3535	isotig25730	AT3G27260.4	A0A0C9QSV5tr=TSA: Wollemia nobilis Ref_Wollemi_Transcript_11207_4153 transcribed RNA sequence Wollemia nobilis	-0.0959412	0.964138	0.823163	1	-0.440159	0.964138	0.285622	0.736674	-0.433575	0.964138	0.303085	0.946365	0.0514469	0.964138	0.901299	1	0.466403	0.964086	0.345521	0.847251	-0.243007	0.964086	0.621908	0.898281	-0.233698	0.964086	0.63736	0.852824	-0.709419	0.964086	0.151868	0.364998	-0.700112	0.964086	0.157167	0.320332	0.00930989	0.964086	0.986877	0.999237
pp_127152	sp_v3.0_unigene912	isotig42813	AT5G12210.2	A9T4H0tr=Predicted protein Physcomitrella patens subsp. patens (Moss)	-0.131377	2.31268	0.751329	1	0.468889	2.31268	0.251602	0.71588	-0.433583	2.31268	0.290681	0.940111	-0.0271966	2.31268	0.949476	1	-0.173528	2.31268	0.723503	0.984984	-0.358143	2.31268	0.4644	0.803832	0.0376122	2.31268	0.939699	0.978229	-0.184606	2.31268	0.706237	0.875087	0.211142	2.31268	0.666581	0.801285	0.395759	2.31268	0.41878	0.699584
pp_165759	sp_v3.0_unigene7639	isotig43971		---NA---	-0.272066	3.42916	0.470127	1	-0.384431	3.42916	0.305811	0.746707	-0.433643	3.42916	0.25111	0.923063	-0.166344	3.42916	0.658104	1	0.259528	3.42915	0.595327	0.959987	-0.201132	3.42915	0.680372	0.922553	-0.624003	3.42915	0.202154	0.501603	-0.460661	3.42915	0.346018	0.615815	-0.88353	3.42915	0.0720532	0.184301	-0.422873	3.42915	0.386415	0.673364
pp_112260	sp_v3.0_unigene89802	unigene89802	AT3G13770.2	F5CAD7tr=Pentatricopeptide repeat protein 43 Funaria hygrometrica (Moss)	-0.494154	-0.301139	0.639912	1	-1.03138	-0.301139	0.31735	0.75421	-0.433689	-0.301139	0.698078	1	-0.0252258	-0.301139	0.9872	1	0.915444	-0.301446	0.0758512	0.372171	-0.194988	-0.301446	0.701498	0.930028	-1.19122	-0.301446	0.017759	0.0918923	-1.11054	-0.301446	0.0301906	0.102017	-2.10671	-0.301446	5.28483e-05	0.000470987	-0.99629	-0.301446	0.0461327	0.166323
pp_91978	sp_v3.0_unigene937	isotig43977	AT3G15970.1	B9GWR6tr=Ran-binding protein 1 domain-containing Populus trichocarpa (Western balsam poplar) (Populus balsamifera subsp. trichocarpa)	0.0586623	1.34711	0.885891	1	-0.157448	1.34711	0.697516	0.918261	-0.43372	1.34711	0.286185	0.938805	-0.348759	1.34711	0.380372	1	0.185152	1.34709	0.706785	0.983459	-0.418742	1.34709	0.394629	0.740877	-0.078737	1.34709	0.874481	0.955552	-0.603888	1.34709	0.220409	0.468754	-0.263893	1.34709	0.592763	0.748373	0.340013	1.34709	0.48912	0.754155
pp_247832	sp_v3.0_unigene2088	unigene2088	AT3G13530.1	Q9LJD8sp=MAP3K epsilon protein kinase 1 Arabidopsis thaliana (Mouse-ear cress)	-0.207327	1.61271	0.6681	1	-0.13563	1.61271	0.783227	0.948174	-0.433731	1.61271	0.374271	0.980341	0.102452	1.61271	0.833019	1	-0.258296	1.61269	0.599869	0.961739	-0.853729	1.61269	0.0833445	0.244674	-0.272663	1.61269	0.579543	0.821403	-0.595404	1.61269	0.225878	0.475663	-0.0143507	1.61269	0.97883	0.990178	0.581077	1.61269	0.236657	0.514313
pp_191825	sp_v3.0_unigene19759	unigene19759	AT2G48130.1	A0A199UT98tr=Non-specific lipid-transfer protein-like protein Ananas comosus (Pineapple) (Ananas ananas)	-2.20728	0.553855	0.0366071	1	-0.726493	0.553855	0.469662	0.825074	-0.433758	0.553855	0.689276	1	0.89466	0.553855	0.373785	1	0.976171	0.553717	0.0575186	0.307344	-2.37654	0.553717	4.5585e-06	2.75228e-05	-1.35757	0.553717	0.00716346	0.0431787	-3.35271	0.553717	7.08538e-10	6.30022e-09	-2.33378	0.553717	8.60916e-06	9.37911e-05	1.01901	0.553717	0.039867	0.148283
pp_169019	sp_v3.0_unigene363	isotig27498	AT3G14620.1	Q6Z6D6sp=Cytochrome P450 734A2 Oryza sativa subsp. japonica (Rice)	-0.559377	2.88763	0.195609	1	-0.559172	2.88763	0.195332	0.671306	-0.433776	2.88763	0.317076	0.950865	-0.513054	2.88763	0.234211	1	0.428842	2.88763	0.380851	0.872807	-0.200821	2.88763	0.681069	0.922585	0.00215899	2.88763	0.997087	1	-0.629666	2.88763	0.198785	0.43797	-0.426688	2.88763	0.3832	0.575112	0.202982	2.88763	0.67773	0.871839
pp_202428	sp_v3.0_unigene9849	unigene9849	AT4G32850.7	A0A0C9S842tr=TSA: Wollemia nobilis Ref_Wollemi_Transcript_12432_2470 transcribed RNA sequence Wollemia nobilis	0.107186	2.91014	0.777291	1	0.130705	2.91014	0.729815	0.930127	-0.433806	2.91014	0.251428	0.923274	-0.173148	2.91014	0.646456	1	-0.0148635	2.91014	0.976482	1	-0.20139	2.91014	0.680337	0.922532	-0.127345	2.91014	0.794662	0.922687	-0.186524	2.91014	0.70284	0.873481	-0.11248	2.91014	0.81829	0.898974	0.0740454	2.91014	0.87991	0.960571
pp_202169	sp_v3.0_unigene5307	isotig43478	AT5G52180.1	E4MXD7tr=mRNA, clone: RTFL01-31-G07 Eutrema halophilum (Salt cress) (Sisymbrium halophilum)	0.29526	2.55915	0.457074	1	0.352621	2.55915	0.373579	0.782483	-0.433861	2.55915	0.274325	0.932989	-0.274054	2.55915	0.489095	1	-0.0987799	2.55915	0.840665	0.994409	-0.221215	2.55915	0.651198	0.910116	-0.034675	2.55915	0.944279	0.980228	-0.122431	2.55915	0.802662	0.922745	0.0641067	2.55915	0.896466	0.944059	0.186542	2.55915	0.703001	0.884863
pp_243285	sp_v3.0_unigene17786	unigene17786	AT4G02450.2	A0A078IMY1tr=BnaCnng19150D protein Brassica napus (Rape)	-0.898648	6.89505	0.0668707	1	-1.14818	6.89505	0.0198055	0.320364	-0.433986	6.89505	0.373384	0.980341	-0.0725727	6.89505	0.881468	1	0.27271	6.89504	0.575471	0.954877	-0.0334659	6.89504	0.945194	0.992106	0.183731	6.89504	0.70585	0.885139	-0.306176	6.89504	0.529585	0.76948	-0.0889792	6.89504	0.854953	0.920435	0.217197	6.89504	0.655488	0.859859
pp_203515	sp_v3.0_unigene1512	unigene1512	AT1G68720.1	A0A059BFH5tr=Uncharacterized protein Eucalyptus grandis (Flooded gum)	0.221906	1.85032	0.583124	1	0.00824163	1.85032	0.986066	1	-0.433989	1.85032	0.287071	0.938829	-0.0854726	1.85032	0.834588	1	0.230358	1.85031	0.639219	0.971968	-0.00212406	1.85031	0.997855	1	0.194784	1.85031	0.691526	0.878891	-0.232486	1.85031	0.636024	0.83769	-0.0355826	1.85031	0.943772	0.971419	0.196912	1.85031	0.688231	0.877312
pp_234292	sp_v3.0_unigene96382	unigene25220	AT5G49190.3	A6N837sp=Sucrose synthase Pinus taeda (Loblolly pine)	-0.794071	1.93575	0.160218	1	-0.728441	1.93575	0.194152	0.670627	-0.434084	1.93575	0.450675	0.998737	-0.729227	1.93575	0.192112	1	0.935111	1.9357	0.0602754	0.31736	-1.80434	1.9357	0.000338119	0.0016663	-1.07482	1.9357	0.0298793	0.140099	-2.73945	1.9357	1.60775e-07	1.13865e-06	-2.00994	1.9357	8.03311e-05	0.000684703	0.729533	1.9357	0.137148	0.364495
pp_124810	sp_v3.0_unigene4435	isotig53762	AT5G44020.1	A0A072VLF9tr=Plant acid phosphatase Medicago truncatula (Barrel medic) (Medicago tribuloides)	0.208184	4.98021	0.741395	1	0.476711	4.98021	0.450534	0.81731	-0.434091	4.98021	0.491224	1	-0.298855	4.98021	0.635544	1	-1.72779	4.98022	0.000555805	0.00707796	-0.453241	4.98022	0.352987	0.698727	0.41839	4.98022	0.391271	0.693896	1.27455	4.98022	0.00992957	0.0382897	2.14618	4.98022	2.34153e-05	0.000229516	0.871633	4.98022	0.075611	0.239908
pp_196476	sp_v3.0_unigene12998	unigene12998	AT1G20950.1	A0A0D6QU82sp=Pyrophosphate--fructose 6-phosphate 1-phosphotransferase subunit alpha Araucaria cunninghamii (Hoop pine) (Moreton Bay pine)	0.410568	6.63477	0.396726	1	0.9793	6.63477	0.0448607	0.425946	-0.434172	6.63477	0.370202	0.980131	0.318125	6.63477	0.511334	1	-0.436828	6.63477	0.370216	0.865753	0.946996	6.63477	0.0537024	0.169141	0.415528	6.63477	0.393946	0.696328	1.38382	6.63477	0.00522954	0.0213393	0.852357	6.63477	0.0819694	0.202934	-0.531468	6.63477	0.276113	0.563638
pp_179979	sp_v3.0_unigene17914	isotig04865	AT4G02715.1	A0A0E0CVG9tr=Uncharacterized protein Oryza meridionalis	-0.212339	1.3439	0.620186	1	-0.0974564	1.3439	0.823517	0.960316	-0.434186	1.3439	0.308811	0.948465	-0.298007	1.3439	0.490645	1	0.181084	1.34391	0.713195	0.984414	1.1181	1.34391	0.0244555	0.0857068	0.469639	1.34391	0.339322	0.649635	0.936971	1.34391	0.058905	0.178275	0.288537	1.34391	0.557615	0.722639	-0.648484	1.34391	0.188909	0.449182
pp_75593	sp_v3.0_unigene16568	isotig50292		A9SRI0tr=Predicted protein Physcomitrella patens subsp. patens (Moss)	-0.03233	0.686183	0.959393	1	0.331159	0.686183	0.56773	0.866764	-0.434231	0.686183	0.450934	0.998737	0.010111	0.686183	0.990557	1	-0.571137	0.686204	0.249536	0.74298	-0.417907	0.686204	0.39658	0.742384	0.0613782	0.686204	0.904322	0.965326	0.153276	0.686204	0.757974	0.901543	0.632537	0.686204	0.201103	0.37801	0.479305	0.686204	0.332665	0.623754
pp_235195	sp_v3.0_unigene56082	isotig41808	AT4G04940.1	A0A0B0NX38tr=WD repeat-containing 36 Gossypium arboreum (Tree cotton) (Gossypium nanking)	-0.566599	0.182795	0.355114	1	-0.529991	0.182795	0.370269	0.781519	-0.434278	0.182795	0.498066	1	0.0353425	0.182795	0.95873	1	0.369262	0.182641	0.466282	0.916383	-0.486281	0.182641	0.327677	0.669061	-1.12052	0.182641	0.0250744	0.121536	-0.855536	0.182641	0.0881546	0.24504	-1.48975	0.182641	0.00331339	0.0164788	-0.634265	0.182641	0.201103	0.466043
pp_33550	sp_v3.0_unigene17058		AT1G27330.1	B9G8F9tr=Uncharacterized protein Oryza sativa subsp. japonica (Rice)	0.208684	4.85741	0.651939	1	0.777603	4.85741	0.0947433	0.541715	-0.434301	4.85741	0.34806	0.966752	0.244842	4.85741	0.596669	1	-0.880394	4.85741	0.0726726	0.360871	0.106489	4.85741	0.827037	0.968492	0.603924	4.85741	0.216573	0.520052	0.986885	4.85741	0.0446144	0.141327	1.48432	4.85741	0.00282479	0.0144296	0.497437	4.85741	0.308252	0.599263
pp_217696	sp_v3.0_unigene19762	isotig34634		---NA---	-0.577136	0.427628	0.377297	1	-0.705121	0.427628	0.278534	0.7324	-0.434323	0.427628	0.508416	1	-0.270649	0.427628	0.678721	1	-0.0425997	0.427556	0.933731	1	-0.192368	0.427556	0.698508	0.928598	-0.573246	0.427556	0.247804	0.556531	-0.149753	0.427556	0.764346	0.903956	-0.530609	0.427556	0.285137	0.475737	-0.380891	0.427556	0.440354	0.717255
pp_197686	sp_v3.0_unigene124952	isotig44888	AT1G11290.1	B8LQA8tr=Putative uncharacterized protein Picea sitchensis (Sitka spruce) (Pinus sitchensis)	-0.660139	0.800191	0.336431	1	-1.02435	0.800191	0.13472	0.598732	-0.434326	0.800191	0.544064	1	0.100483	0.800191	0.888099	1	1.00039	0.800054	0.0458084	0.261371	-0.17816	0.800054	0.719413	0.935924	-1.11863	0.800054	0.0243839	0.118886	-1.17861	0.800054	0.0189128	0.0681137	-2.11905	0.800054	3.64659e-05	0.000339297	-0.940492	0.800054	0.0572619	0.195625
pp_73195	sp_v3.0_unigene4245	unigene4245	AT5G64410.1	A0A0B0NEE5tr=Oligopeptide transporter 4-like protein Gossypium arboreum (Tree cotton) (Gossypium nanking)	0.483317	2.46273	0.423567	1	0.822855	2.46273	0.176433	0.650783	-0.434339	2.46273	0.471734	1	-0.363077	2.46273	0.548051	1	-0.333807	2.46276	0.495075	0.930834	0.312421	2.46276	0.523045	0.845188	1.10308	2.46276	0.0256796	0.123917	0.646227	2.46276	0.187471	0.421073	1.43687	2.46276	0.0039121	0.0188612	0.790673	2.46276	0.108085	0.308613
pp_143056	sp_v3.0_unigene2771	isotig17646	AT1G60200.1	A0A0C9S836tr=TSA: Wollemia nobilis Ref_Wollemi_Transcript_12457_3978 transcribed RNA sequence Wollemia nobilis	-0.190495	1.77428	0.683658	1	-0.452813	1.77428	0.326393	0.758162	-0.434469	1.77428	0.355501	0.972113	0.132669	1.77428	0.776749	1	0.613157	1.77423	0.213692	0.687756	-0.199833	1.77423	0.684214	0.923533	-0.556355	1.77423	0.256955	0.567271	-0.813002	1.77423	0.0995384	0.267911	-1.16952	1.77423	0.0184129	0.0647397	-0.356526	1.77423	0.466823	0.737084
pp_100156	sp_v3.0_unigene7025	unigene7025	AT5G03730.1	A0A0C9RXN7tr=TSA: Wollemia nobilis Ref_Wollemi_Transcript_5517_4459 transcribed RNA sequence Wollemia nobilis	-0.502869	2.82248	0.221126	1	-0.596904	2.82248	0.146384	0.616268	-0.434476	2.82248	0.291858	0.940111	-0.0769889	2.82248	0.851682	1	0.154336	2.82247	0.752784	0.988309	-0.427031	2.82247	0.382416	0.728952	-0.00226301	2.82247	0.997114	1	-0.581364	2.82247	0.235213	0.488657	-0.156601	2.82247	0.749251	0.857	0.424771	2.82247	0.384815	0.672192
pp_223518	sp_v3.0_unigene2066	isotig48913	AT2G46200.1	A0A0V0IHN6tr=Putative calponin homology domain-containing protein-like Solanum chacoense (Chaco potato)	0.0819168	1.18111	0.87007	1	-0.15692	1.18111	0.736415	0.932753	-0.434489	1.18111	0.359338	0.973859	0.165879	1.18111	0.726075	1	0.750523	1.18103	0.130912	0.523626	-0.427259	1.18103	0.385768	0.732308	-0.56894	1.18103	0.248065	0.556779	-1.1778	1.18103	0.018217	0.0659003	-1.31948	1.18103	0.00831917	0.0347041	-0.141682	1.18103	0.773673	0.917865
pp_186189	sp_v3.0_unigene29795	isotig66478	AT5G56190.1	A0A061EK22tr=Transducin/WD40 repeat-like superfamily protein isoform 1 Theobroma cacao (Cacao) (Cocoa)	-0.27483	0.98013	0.519875	1	-0.365976	0.98013	0.384508	0.787945	-0.434494	0.98013	0.31677	0.950865	0.0536497	0.98013	0.904364	1	0.302484	0.980085	0.539605	0.944962	-0.357484	0.980085	0.468467	0.806682	-0.419043	0.980085	0.395548	0.69732	-0.659965	0.980085	0.182409	0.413785	-0.721524	0.980085	0.145422	0.304114	-0.0615598	0.980085	0.901946	0.968732
pp_217217			AT5G27640.1	SAAS:SAAS00319716} Brassica napus (Rape)	-0.243766	2.94598	0.557435	1	-0.389631	2.94598	0.346338	0.769408	-0.434529	2.94598	0.296915	0.941629	-0.057859	2.94598	0.889817	1	0.290091	2.94596	0.553254	0.948418	-0.245733	2.94596	0.615013	0.894968	-0.48617	2.94596	0.32008	0.631581	-0.535825	2.94596	0.273747	0.536896	-0.77626	2.94596	0.113737	0.256174	-0.240438	2.94596	0.622464	0.840715
pp_179491	sp_v3.0_unigene3181	isotig17850	AT1G02840.1	A0A124SEZ0tr=Nucleotide-binding, alpha-beta plait Cynara cardunculus var. scolymus (Artichoke) (Cynara scolymus)	-0.048103	1.63002	0.914449	1	-0.447516	1.63002	0.288813	0.737294	-0.434603	1.63002	0.310292	0.94896	-0.406125	1.63002	0.341113	1	0.219534	1.63001	0.655865	0.974644	0.337748	1.63001	0.492439	0.824478	-0.364209	1.63001	0.457867	0.742132	0.118199	1.63001	0.811661	0.926832	-0.583741	1.63001	0.235111	0.419747	-0.701971	1.63001	0.15381	0.393828
pp_152412	sp_v3.0_unigene67410	unigene67410		---NA---	-0.0925636	-0.149176	0.904332	1	0.569332	-0.149176	0.432751	0.809255	-0.43469	-0.149176	0.559906	1	0.351544	-0.149176	0.642953	1	-0.00954651	-0.149344	0.992715	1	0.127179	-0.149344	0.806024	0.963674	-0.865419	-0.149344	0.0822285	0.29094	0.136711	-0.149344	0.789804	0.916615	-0.855801	-0.149344	0.0880343	0.213715	-0.992659	-0.149344	0.047891	0.170833
pp_100756	sp_v3.0_unigene22847		AT1G03390.1	A0A0K0M6Y0tr=CHAT3 Pinus tabuliformis (Chinese pine) (Pinus leucosperma)	0.434966	-1.24201	1	1	1.49177	-1.24201	0.221148	0.691123	-0.434741	-1.24201	0.732134	1	-0.0128093	-1.24201	0.993588	1	-1.5076	-1.24236	0.0279874	0.180201	-5.78085	-1.24236	2.65514e-18	4.29177e-17	-1.06114	-1.24236	0.163638	0.446171	-4.26635	-1.24236	6.38396e-13	7.66369e-12	0.451467	-1.24236	0.500429	0.679007	4.72142	-1.24236	7.7068e-15	3.11967e-13
pp_201872	sp_v3.0_unigene23001		AT1G79870.1	A0A0C9RUX7tr=TSA: Wollemia nobilis Ref_Wollemi_Transcript_11981_1361 transcribed RNA sequence Wollemia nobilis	-0.646311	3.31905	0.190744	1	-0.382025	3.31905	0.436165	0.8109	-0.434791	3.31905	0.377292	0.981139	0.0075466	3.31905	0.988255	1	-0.444551	3.31904	0.363602	0.862036	-1.30402	3.31904	0.00849114	0.0333155	-0.99016	3.31904	0.0443024	0.188584	-0.859452	3.31904	0.0800559	0.227398	-0.545594	3.31904	0.264669	0.453991	0.313861	3.31904	0.520111	0.775845
pp_136986	sp_v3.0_unigene13795	isotig46069	AT3G23690.1	B9HWS9tr=Basic helix-loop-helix family protein Populus trichocarpa (Western balsam poplar) (Populus balsamifera subsp. trichocarpa)	-0.235216	-0.144573	0.745837	1	0.526383	-0.144573	0.446673	0.816121	-0.4351	-0.144573	0.534569	1	1.35102	-0.144573	0.0468131	1	-0.333273	-0.144708	0.508999	0.936002	-1.64958	-0.144708	0.00119266	0.00543532	-0.384111	-0.144708	0.449359	0.736286	-1.31612	-0.144708	0.00915805	0.0356031	-0.0507444	-0.144708	0.930893	0.964229	1.26555	-0.144708	0.0116546	0.0541398
pp_216700			AT1G73570.1	A0A0C9RNY8tr=TSA: Wollemia nobilis Ref_Wollemi_Transcript_7341_2492 transcribed RNA sequence Wollemia nobilis	-0.0381962	1.77374	0.940207	1	0.219674	1.77374	0.64934	0.900613	-0.435109	1.77374	0.365129	0.976467	-0.351202	1.77374	0.464173	1	-0.301459	1.77375	0.539365	0.944882	-0.258043	1.77375	0.599154	0.887685	0.351109	1.77375	0.474812	0.755076	0.043428	1.77375	0.930663	0.976484	0.652564	1.77375	0.184653	0.357192	0.609163	1.77375	0.215168	0.485551
pp_23878	sp_v3.0_unigene8249	isotig29286	AT4G31600.1	B9RNP8tr=UDP-sugar "transporter," putative Ricinus communis (Castor bean)	0.544201	3.74381	0.228232	1	0.858619	3.74381	0.058525	0.468817	-0.435127	3.74381	0.33486	0.960061	-0.0612103	3.74381	0.892705	1	-0.302636	3.74382	0.535216	0.943484	-0.242139	3.74382	0.6197	0.897107	0.422019	3.74382	0.3875	0.691242	0.0605002	3.74382	0.901544	0.965009	0.724654	3.74382	0.139066	0.295004	0.664161	3.74382	0.174774	0.42783
pp_194664	sp_v3.0_unigene127001	isotig78346		---NA---	-0.669433	1.68121	0.192595	1	-0.70995	1.68121	0.163678	0.637558	-0.435141	1.68121	0.398789	0.986994	0.243349	1.68121	0.63417	1	0.306167	1.68114	0.536479	0.943601	-0.679723	1.68114	0.167058	0.422468	-0.713778	1.68114	0.146892	0.41848	-0.985881	1.68114	0.0462681	0.145648	-1.01994	1.68114	0.0393199	0.11728	-0.0340551	1.68114	0.945513	0.984806
pp_100279	sp_v3.0_unigene11287	isotig25859	AT1G60900.1	A0A0C9RPH5tr=TSA: Wollemia nobilis Ref_Wollemi_Transcript_5456_2539 transcribed RNA sequence Wollemia nobilis	-0.358854	3.4717	0.377592	1	-0.702922	3.4717	0.083932	0.520673	-0.435144	3.4717	0.285679	0.938612	-0.0803609	3.4717	0.843607	1	0.277807	3.47169	0.569564	0.952299	-0.198129	3.47169	0.684847	0.923597	-0.56185	3.47169	0.25047	0.559426	-0.475937	3.47169	0.330229	0.599882	-0.839656	3.47169	0.0871195	0.212128	-0.363722	3.47169	0.456105	0.729292
pp_242919	sp_v3.0_unigene3194	isotig29430	AT4G29210.2	A0A103Y299tr=Gamma-glutamyltranspeptidase Cynara cardunculus var. scolymus (Artichoke) (Cynara scolymus)	-0.0760811	2.21287	0.8572	1	0.353609	2.21287	0.398182	0.793541	-0.435184	2.21287	0.296572	0.941218	-0.346031	2.21287	0.409971	1	-0.393732	2.21288	0.421306	0.896011	0.545698	2.21288	0.266119	0.585469	0.30259	2.21288	0.536841	0.795198	0.939423	2.21288	0.0566563	0.172763	0.696321	2.21288	0.156096	0.318786	-0.243112	2.21288	0.620358	0.83934
pp_51928	sp_v3.0_unigene46367	isotig45149	AT2G41890.1	B9GLF6sp=Serine/threonine-protein kinase Populus trichocarpa (Western balsam poplar) (Populus balsamifera subsp. trichocarpa)	-0.211352	2.04436	0.638469	1	-0.094309	2.04436	0.836291	0.964021	-0.435218	2.04436	0.333696	0.959502	-0.144847	2.04436	0.748625	1	0.136059	2.04436	0.781962	0.990859	0.0166731	2.04436	0.974086	0.996862	0.374322	2.04436	0.445165	0.733231	-0.119389	2.04436	0.808023	0.924919	0.238253	2.04436	0.627382	0.774039	0.357654	2.04436	0.465484	0.736081
pp_76300	sp_v3.0_unigene2750	isotig49631	AT5G65270.1	Q40191sp=Ras-related protein Rab11A Lotus japonicus (Lotus corniculatus var. japonicus)	0.0182555	7.35178	0.963573	1	0.287714	7.35178	0.470586	0.825519	-0.435295	7.35178	0.27543	0.933238	-0.0531602	7.35178	0.893879	1	-0.823284	7.35178	0.0927856	0.423137	-1.26526	7.35178	0.0104398	0.0401619	-0.222603	7.35178	0.647506	0.857409	-0.441978	7.35178	0.364579	0.633976	0.600681	7.35178	0.218625	0.399968	1.04266	7.35178	0.0339572	0.130367
pp_238804				---NA---	0.552696	0.675279	0.615971	1	-0.36835	0.675279	0.719816	0.926755	-0.435372	0.675279	0.69663	1	0.964841	0.675279	0.313058	1	0.146016	0.675304	0.79871	0.992233	-4.94422	0.675304	4.24172e-17	6.23787e-16	-1.06275	0.675304	0.0486152	0.202212	-5.08964	0.675304	8.25974e-18	1.719e-16	-1.20847	0.675304	0.023081	0.0774042	3.88171	0.675304	2.05315e-12	5.2662e-11
pp_234808	sp_v3.0_unigene202294	unigene202294	AT4G15790.2	C1N8I6tr=Predicted protein Micromonas pusilla (strain CCMP1545) (Picoplanktonic green alga)	-0.0519656	0.617407	0.948322	1	-0.328318	0.617407	0.636766	0.89545	-0.435391	0.617407	0.536419	1	0.6089	0.617407	0.382588	1	0.0816512	0.617282	0.87323	0.997716	-0.420302	0.617282	0.396161	0.74215	-0.995408	0.617282	0.0451994	0.191296	-0.501931	0.617282	0.313953	0.582441	-1.07701	0.617282	0.030919	0.0974344	-0.575122	0.617282	0.243918	0.524232
pp_124913			AT1G61580.1	A0A0B2QI45tr=60S ribosomal protein L3 Glycine soja (Wild soybean)	-0.601074	5.18879	0.314504	1	-0.507886	5.18879	0.394532	0.79257	-0.435495	5.18879	0.465475	1	0.634135	5.18879	0.288423	1	-0.0506962	5.18879	0.917278	0.99949	-0.863414	5.18879	0.0782544	0.23241	-0.812162	5.18879	0.097369	0.324664	-0.812716	5.18879	0.0971522	0.263399	-0.761464	5.18879	0.119846	0.265912	0.0512518	5.18879	0.916264	0.973862
pp_207246	sp_v3.0_unigene3245	unigene3245	AT3G15430.1	A0A0C9RNU8tr=TSA: Wollemia nobilis Ref_Wollemi_Transcript_7561_2601 transcribed RNA sequence Wollemia nobilis	-0.375078	2.4778	0.354323	1	-0.327182	2.4778	0.418618	0.803936	-0.435773	2.4778	0.28567	0.938612	-0.301786	2.4778	0.453912	1	0.481348	2.47778	0.326476	0.83114	-0.62923	2.47778	0.199167	0.481298	-0.0415697	2.47778	0.933202	0.975953	-1.11058	2.47778	0.0246304	0.0858385	-0.522925	2.47778	0.286474	0.477319	0.587666	2.47778	0.230115	0.50607
pp_141490				A9TVU2tr=Predicted protein Physcomitrella patens subsp. patens (Moss)	-0.150235	2.38023	0.758129	1	-0.817365	2.38023	0.0928161	0.53679	-0.43578	2.38023	0.375361	0.980341	-0.158579	2.38023	0.74485	1	1.08286	2.38018	0.0287415	0.183875	0.025709	2.38018	0.959123	0.99411	-0.837748	2.38018	0.0881669	0.30519	-1.05717	2.38018	0.0326435	0.109077	-1.92062	2.38018	0.000143697	0.00113603	-0.863464	2.38018	0.0789429	0.247382
pp_134976	sp_v3.0_unigene2683	unigene2683	AT3G63400.2	A0A0B2PT08tr=Peptidyl-prolyl cis-trans isomerase Glycine soja (Wild soybean)	-0.534242	2.19276	0.279012	1	-0.758605	2.19276	0.123474	0.584297	-0.435846	2.19276	0.380384	0.982238	-0.272552	2.19276	0.580406	1	0.447377	2.19273	0.362313	0.860933	-0.117205	2.19273	0.811307	0.964604	-0.605141	2.19273	0.217069	0.520529	-0.564588	2.19273	0.250307	0.508578	-1.05252	2.19273	0.03313	0.102773	-0.487941	2.19273	0.31907	0.610366
pp_97902	sp_v3.0_unigene1116	unigene1116	AT5G43100.2	EnsemblPlants:BRADI1G22850.1} Brachypodium distachyon (Purple false brome) (Trachynia distachya)	-0.0324382	0.735799	0.953972	1	0.612619	0.735799	0.229099	0.697923	-0.435869	0.735799	0.387502	0.98301	-0.115716	0.735799	0.822711	1	0.00284786	0.735863	1	1	0.488108	0.735863	0.324843	0.66536	0.892112	0.735863	0.0724209	0.267613	0.485236	0.735863	0.325767	0.59515	0.889214	0.735863	0.0739429	0.187762	0.404021	0.735863	0.416455	0.698168
pp_164194	sp_v3.0_unigene16554	isotig43208	AT4G10440.1	A0A0C9QUX0tr=TSA: Wollemia nobilis Ref_Wollemi_Transcript_7816_2759 transcribed RNA sequence Wollemia nobilis	0.147035	4.76574	0.755651	1	0.651678	4.76574	0.16888	0.643168	-0.435903	4.76574	0.35676	0.973409	-0.371482	4.76574	0.432071	1	0.238916	4.76574	0.623943	0.969373	0.320361	4.76574	0.511076	0.837043	0.0297489	4.76574	0.951424	0.982972	0.0814432	4.76574	0.867408	0.951086	-0.209168	4.76574	0.667736	0.801939	-0.290613	4.76574	0.551025	0.7975
pp_131441	sp_v3.0_unigene11320	isotig19837	AT5G53050.2	EnsemblPlants:EMT33594} Aegilops tauschii (Tausch's goatgrass) (Aegilops squarrosa)	0.130393	2.05266	0.784852	1	0.190398	2.05266	0.689603	0.915361	-0.435912	2.05266	0.359032	0.973859	-0.169976	2.05266	0.721894	1	-0.336756	2.05267	0.491957	0.928985	0.00876558	2.05267	0.987189	0.999109	0.341862	2.05267	0.486033	0.762094	0.345527	2.05267	0.480895	0.73496	0.678616	2.05267	0.167312	0.334743	0.333101	2.05267	0.497005	0.759951
pp_142465	sp_v3.0_unigene4034	unigene4034	AT1G05320.1	B9HD65tr=Myosin-related family protein Populus trichocarpa (Western balsam poplar) (Populus balsamifera subsp. trichocarpa)	-0.279287	1.64412	0.518568	1	-0.628645	1.64412	0.142898	0.611263	-0.43594	1.64412	0.319845	0.952887	-0.52576	1.64412	0.217028	1	0.535513	1.64407	0.279634	0.783459	-1.21072	1.64407	0.0146362	0.0542672	-0.415745	1.64407	0.397717	0.699228	-1.74622	1.64407	0.000530111	0.00256182	-0.951265	1.64407	0.0550123	0.151269	0.79499	1.64407	0.106071	0.304654
pp_100054	sp_v3.0_unigene6282	isotig42211	AT1G79940.1	Q7XVN7sp=DnaJ protein ERDJ2 Oryza sativa subsp. japonica (Rice)	-0.126153	6.46636	0.754622	1	0.316721	6.46636	0.432765	0.809255	-0.435978	6.46636	0.280646	0.935468	-0.512276	6.46636	0.205174	1	-0.10315	6.46636	0.832193	0.993557	-0.181986	6.46636	0.708528	0.932526	0.194797	6.46636	0.689066	0.877682	-0.078836	6.46636	0.871344	0.952884	0.297947	6.46636	0.540722	0.710399	0.376783	6.46636	0.439389	0.716668
pp_246277	sp_v3.0_unigene897	isotig21833	AT3G66658.1	Q8H5F0tr=Betaine aldehyde dehydrogenase-like Oryza sativa subsp. japonica (Rice)	-0.154681	3.72236	0.704801	1	-0.0886135	3.72236	0.828003	0.9619	-0.436022	3.72236	0.284108	0.937665	-0.225966	3.72236	0.577002	1	-0.472978	3.72235	0.333215	0.83669	-1.33783	3.72235	0.00693992	0.0276576	-0.563616	3.72235	0.249157	0.557921	-0.864845	3.72235	0.0780206	0.22288	-0.0906297	3.72235	0.852948	0.919139	0.774222	3.72235	0.114058	0.320884
pp_130833	sp_v3.0_unigene5955	isotig51549	AT3G05260.1	Q5KTS5sp=Glucose and ribitol dehydrogenase Daucus carota (Wild carrot)	0.290644	4.47227	0.656569	1	0.92338	4.47227	0.159273	0.631917	-0.436023	4.47227	0.503439	1	0.320763	4.47227	0.621999	1	-2.0057	4.47227	7.22239e-05	0.00122017	-2.72605	4.47227	1.50052e-07	1.02914e-06	-1.03219	4.47227	0.0361334	0.161715	-0.720318	4.47227	0.140984	0.346453	0.97353	4.47227	0.0476302	0.135568	1.69386	4.47227	0.000705603	0.00462915
pp_189248	sp_v3.0_unigene7863	isotig42637	AT4G28760.1	A0A061DFH3tr=RB1-inducible coiled-coil protein "1," putative isoform 1 Theobroma cacao (Cacao) (Cocoa)	-0.435231	3.09305	0.607213	1	-1.87676	3.09305	0.0224633	0.334945	-0.436098	3.09305	0.597251	1	-0.321849	3.09305	0.683602	1	-0.892613	3.09302	0.0774019	0.376878	-5.74711	3.09302	9.50075e-22	1.98605e-20	-1.41275	3.09302	0.0053465	0.0338052	-4.85422	3.09302	2.71277e-17	5.30154e-16	-0.519928	3.09302	0.295643	0.487254	4.33442	3.09302	8.69301e-15	3.48001e-13
pp_124521	sp_v3.0_unigene12914	unigene12914	AT3G04910.1	A0A061F9G2tr=Kinase, putative isoform 1 Theobroma cacao (Cacao) (Cocoa)	0.142703	0.436938	0.788601	1	-0.167902	0.436938	0.753266	0.937492	-0.436131	0.436938	0.40875	0.989798	-0.19466	0.436938	0.712462	1	0.334757	0.436947	0.499599	0.93263	0.622231	0.436947	0.209611	0.49924	-0.00259307	0.436947	1	1	0.287416	0.436947	0.565582	0.793293	-0.337368	0.436947	0.495913	0.675243	-0.624855	0.436947	0.207629	0.475516
pp_219409	sp_v3.0_unigene23705	isotig12131		---NA---	-2.0916	0.157376	0.217278	1	-1.87365	0.157376	0.263843	0.723558	-0.436141	0.157376	0.799937	1	-0.102394	0.157376	0.957233	1	1.54313	0.157396	0.00271851	0.0272533	1.01065	0.157396	0.0466249	0.149763	-1.44617	0.157396	0.00408499	0.0268522	-0.5328	0.157396	0.295503	0.562022	-2.98943	0.157396	2.34497e-08	4.16787e-07	-2.45697	0.157396	2.60445e-06	2.63736e-05
pp_63610	sp_v3.0_unigene8852	isotig42239	AT5G10940.1	A0A061FDJ3tr=WD and tetratricopeptide repeat "protein," putative isoform 2 Theobroma cacao (Cacao) (Cocoa)	-0.0393684	2.58143	0.924714	1	-0.335886	2.58143	0.403659	0.796193	-0.436232	2.58143	0.280141	0.935361	-0.281987	2.58143	0.482746	1	-0.0201815	2.58143	0.968033	1	-0.28641	2.58143	0.558261	0.86598	-0.158228	2.58143	0.746716	0.901455	-0.266225	2.58143	0.586411	0.806895	-0.138044	2.58143	0.778277	0.875304	0.128183	2.58143	0.793432	0.926429
pp_76707	sp_v3.0_unigene3404	unigene3404	AT3G04910.1	A0A0B2Q8P8tr=Serine/threonine-protein kinase WNK1 Glycine soja (Wild soybean)	-0.2089	2.64903	0.664712	1	0.495357	2.64903	0.305261	0.746507	-0.43625	2.64903	0.366985	0.977439	-0.16134	2.64903	0.738964	1	0.452095	2.64904	0.355524	0.855319	0.350692	2.64904	0.473185	0.810599	0.699123	2.64904	0.154025	0.430245	-0.101412	2.64904	0.836176	0.937875	0.247014	2.64904	0.61391	0.764011	0.348435	2.64904	0.476317	0.74503
pp_228805	sp_v3.0_unigene201194	isotig64167		D5AD55tr=Putative uncharacterized protein Picea sitchensis (Sitka spruce) (Pinus sitchensis)	-0.0587855	0.358161	0.938341	1	-0.347227	0.358161	0.594233	0.877027	-0.436292	0.358161	0.514808	1	0.123199	0.358161	0.854054	1	0.524277	0.358065	0.295951	0.801271	0.158032	0.358065	0.752824	0.947652	-0.414892	0.358065	0.400042	0.701063	-0.366289	0.358065	0.464439	0.721701	-0.939182	0.358065	0.0599955	0.161138	-0.572948	0.358065	0.24837	0.529966
pp_246511	sp_v3.0_unigene103191	unigene103191	AT5G65930.1	A0A061DFW1tr=Kinesin-like calmodulin-binding protein (ZWICHEL) isoform 1 Theobroma cacao (Cacao) (Cocoa)	-0.160893	1.25239	0.728624	1	0.00529324	1.25239	0.996231	1	-0.43631	1.25239	0.350574	0.969223	-0.297317	1.25239	0.514279	1	0.379116	1.25234	0.443244	0.906753	-0.735514	1.25234	0.135901	0.360328	-0.504554	1.25234	0.305807	0.617855	-1.11462	1.25234	0.0250068	0.0869059	-0.883669	1.25234	0.0747673	0.18927	0.230965	1.25234	0.638337	0.850598
pp_82170	sp_v3.0_unigene36857	unigene36857	AT1G70000.1	Q7XC57tr=Myb transcription factor Oryza sativa subsp. japonica (Rice)	-0.0138923	2.2252	0.976066	1	0.0577142	2.2252	0.890323	0.979299	-0.436336	2.2252	0.289899	0.940111	-0.405587	2.2252	0.324241	1	0.129139	2.22519	0.792661	0.991597	-0.103571	2.22519	0.833046	0.970103	-0.00418001	2.22519	0.994338	0.999024	-0.23271	2.22519	0.634864	0.837304	-0.133321	2.22519	0.786065	0.8798	0.0993921	2.22519	0.839566	0.945024
pp_89687	sp_v3.0_unigene2318	isotig44419	AT5G57240.3	EnsemblPlants:TRIUR3_16027-P1} Triticum urartu (Red wild einkorn) (Crithodium urartu)	-0.282693	1.58107	0.699378	1	-0.19139	1.58107	0.793008	0.951135	-0.436368	1.58107	0.550503	1	-0.130909	1.58107	0.860746	1	0.316222	1.58108	0.51939	0.93832	1.06116	1.58108	0.0322391	0.108635	0.113878	1.58108	0.817074	0.931975	0.744895	1.58108	0.131426	0.329407	-0.202354	1.58108	0.680402	0.811187	-0.947305	1.58108	0.0556917	0.191385
pp_137901	sp_v3.0_unigene5468	unigene5468	AT2G05160.1	W1NWB2tr=Uncharacterized protein Amborella trichopoda	-0.0485795	0.580543	0.9395	1	-0.272838	0.580543	0.660802	0.90516	-0.436378	0.580543	0.478552	1	-0.833629	0.580543	0.17725	1	0.0396348	0.580557	0.940264	1	0.0488662	0.580557	0.923866	0.988529	0.785093	0.580557	0.114541	0.359695	0.00922724	0.580557	0.986988	0.996738	0.745405	0.580557	0.134488	0.288129	0.73626	0.580557	0.137801	0.365585
pp_136786	sp_v3.0_unigene8620	isotig19385	AT1G55150.1	B9SN43tr=Dead box ATP-dependent RNA "helicase," putative Ricinus communis (Castor bean)	-0.298511	2.37916	0.490924	1	-0.532554	2.37916	0.216752	0.688057	-0.436414	2.37916	0.314757	0.950391	-0.0560349	2.37916	0.898152	1	0.278741	2.37914	0.569681	0.95239	-0.0730625	2.37914	0.882086	0.980216	-0.515013	2.37914	0.292939	0.605647	-0.351807	2.37914	0.472843	0.728177	-0.793751	2.37914	0.106339	0.244509	-0.441955	2.37914	0.366388	0.654841
pp_133405			AT1G23800.1	B9RKT3tr=Aldehyde "dehydrogenase," putative Ricinus communis (Castor bean)	0.499813	3.79082	0.450436	1	2.08245	3.79082	0.00247614	0.145839	-0.436435	3.79082	0.509653	1	0.36998	3.79082	0.577414	1	-0.324441	3.79084	0.505951	0.934696	1.53753	3.79084	0.00203099	0.00891273	1.29081	3.79084	0.00912862	0.0529838	1.86196	3.79084	0.000214305	0.00109829	1.61524	3.79084	0.00121488	0.00713661	-0.246726	3.79084	0.613777	0.835387
pp_58262	sp_v3.0_unigene3328	unigene3328	AT2G17200.1	A0A0D6QX22tr=Uncharacterized protein Araucaria cunninghamii (Hoop pine) (Moreton Bay pine)	-0.187339	3.87784	0.626701	1	-0.0452776	3.87784	0.90714	0.984286	-0.436453	3.87784	0.257663	0.927399	-0.0820278	3.87784	0.83164	1	0.0756035	3.87784	0.877056	0.997935	-0.231445	3.87784	0.635088	0.904236	0.091701	3.87784	0.851015	0.945784	-0.307048	3.87784	0.529093	0.76932	0.0160966	3.87784	0.974014	0.987716	0.323147	3.87784	0.507666	0.767928
pp_236858	sp_v3.0_unigene23107	unigene23107	AT5G27000.1	D8RAS4tr=Putative uncharacterized protein Selaginella moellendorffii (Spikemoss)	0.301947	2.88106	0.478882	1	-0.184744	2.88106	0.664672	0.906035	-0.436497	2.88106	0.307144	0.948098	-0.362797	2.88106	0.393765	1	0.514051	2.88105	0.29388	0.799297	-0.282607	2.88105	0.562921	0.868917	-0.132954	2.88105	0.785778	0.918831	-0.796661	2.88105	0.104743	0.278121	-0.64701	2.88105	0.186895	0.360079	0.149654	2.88105	0.759351	0.911137
pp_66563	sp_v3.0_unigene36268	isotig17485	AT1G74900.1	M1C9N1tr=Uncharacterized protein Solanum tuberosum (Potato)	-0.0558257	0.449984	0.934289	1	-0.036326	0.449984	0.955249	0.995459	-0.436572	0.449984	0.437449	0.996116	0.243575	0.449984	0.662613	1	0.0392947	0.449934	0.941182	1	-0.331615	0.449934	0.503852	0.831864	-0.619918	0.449934	0.211889	0.51419	-0.370891	0.449934	0.457356	0.716723	-0.659179	0.449934	0.185198	0.357849	-0.288312	0.449934	0.559024	0.802489
pp_205885	sp_v3.0_unigene3393	unigene3393	AT3G12010.1	A0A061EY06tr=Cultured "cell," putative isoform 1 Theobroma cacao (Cacao) (Cocoa)	0.0178151	3.24308	0.966966	1	0.342852	3.24308	0.412821	0.800482	-0.436622	3.24308	0.297585	0.942312	-0.0214384	3.24308	0.961375	1	0.113782	3.24309	0.815866	0.993234	1.1639	3.24309	0.0184828	0.0669283	0.271608	3.24309	0.577916	0.820224	1.0501	3.24309	0.0331742	0.11049	0.157823	3.24309	0.746601	0.855276	-0.892299	3.24309	0.0695201	0.225829
pp_66060	sp_v3.0_unigene1765		AT1G13480.1	A0A161ZKN0tr=Uncharacterized protein Daucus carota subsp. sativus	-2.68473	2.2788	0.0635335	1	0.914137	2.2788	0.567084	0.866544	-0.436645	2.2788	0.750709	1	-0.542336	2.2788	0.703635	1	1.72105	2.27885	0.00059631	0.00750443	5.1837	2.27885	9.62517e-19	1.60936e-17	8.10848	2.27885	3.35493e-32	9.75787e-30	3.46234	2.27885	1.93482e-10	1.81929e-09	6.38518	2.27885	3.1124e-23	3.48337e-21	2.9261	2.27885	6.20609e-07	6.91344e-06
pp_135556	sp_v3.0_unigene8389	unigene8389	AT5G39740.1	Q6UNT2sp=60S ribosomal protein L5 Cucumis sativus (Cucumber)	-0.531312	5.92733	0.345871	1	-0.42517	5.92733	0.449964	0.817011	-0.436681	5.92733	0.438073	0.996146	0.16353	5.92733	0.771123	1	-0.18	5.92733	0.711694	0.983951	-0.783166	5.92733	0.10968	0.305577	-0.863295	5.92733	0.0782216	0.28109	-0.603164	5.92733	0.216851	0.463587	-0.683294	5.92733	0.16222	0.327551	-0.0801298	5.92733	0.869256	0.956356
pp_92616	sp_v3.0_unigene10129	isotig28934	AT5G23490.1	EnsemblPlants:Si021305m} Setaria italica (Foxtail millet) (Panicum italicum)	-0.253787	0.699663	0.62257	1	0.000955746	0.699663	1	1	-0.436691	0.699663	0.401188	0.98789	-0.183394	0.699663	0.725251	1	-0.177244	0.69967	0.721516	0.984984	0.038588	0.69967	0.940597	0.991087	-0.079048	0.69967	0.874198	0.955451	0.215838	0.69967	0.661559	0.852225	0.0982084	0.69967	0.844736	0.91468	-0.11764	0.69967	0.813677	0.934706
pp_115067			AT4G06634.1	W9QYE8tr=Putative zinc finger protein Morus notabilis	-0.095873	0.99348	0.831526	1	-0.351621	0.99348	0.424485	0.806937	-0.436694	0.99348	0.332858	0.95931	-0.0225389	0.99348	0.958653	1	0.393473	0.993421	0.427043	0.898941	-0.235225	0.993421	0.635296	0.904319	-0.556679	0.993421	0.258512	0.568704	-0.628705	0.993421	0.205574	0.447722	-0.95015	0.993421	0.0555277	0.152256	-0.321462	0.993421	0.51375	0.771166
pp_189346	sp_v3.0_unigene44065		AT4G35590.2	G7K041tr=Plant regulator RWP-RK family protein Medicago truncatula (Barrel medic) (Medicago tribuloides)	-0.028409	2.19708	0.954106	1	-0.226785	2.19708	0.603137	0.880322	-0.436773	2.19708	0.322307	0.9542	0.0668648	2.19708	0.877374	1	0.0136349	2.19705	0.979803	1	-2.17362	2.19705	1.9781e-05	0.000111783	-0.535396	2.19705	0.276783	0.588886	-2.18721	2.19705	1.77257e-05	0.000103546	-0.549015	2.19705	0.264736	0.454074	1.63824	2.19705	0.00105723	0.00665922
pp_112494	sp_v3.0_unigene353	isotig42496	AT3G19300.1	A0A061E7Q3tr=Kinase superfamily protein isoform 1 Theobroma cacao (Cacao) (Cocoa)	-0.552679	2.29874	0.158991	1	-0.31658	2.29874	0.413727	0.800739	-0.436788	2.29874	0.268141	0.931049	-0.349314	2.29874	0.364288	1	0.176078	2.2987	0.72105	0.984984	-1.48731	2.2987	0.00284938	0.0121797	-0.767945	2.2987	0.11848	0.367368	-1.66337	2.2987	0.000903141	0.00420371	-0.944011	2.2987	0.0557691	0.152713	0.719374	2.2987	0.142405	0.373765
pp_115256	sp_v3.0_unigene24246	isotig58689		---NA---	-0.266966	1.18478	0.586326	1	-0.689032	1.18478	0.157982	0.63055	-0.436806	1.18478	0.370571	0.980131	0.11101	1.18478	0.829596	1	-0.371827	1.18478	0.450534	0.909981	0.315058	1.18478	0.523032	0.845188	-0.00769971	1.18478	0.990041	0.997514	0.686882	1.18478	0.164025	0.385231	0.364139	1.18478	0.459502	0.644082	-0.322768	1.18478	0.513119	0.771161
pp_189291	sp_v3.0_unigene11735	isotig29026	AT2G26870.1	A0A061GU07tr=Non-specific phospholipase C2 Theobroma cacao (Cacao) (Cocoa)	-0.000967257	2.47365	1	1	2.04903	2.47365	0.0873515	0.526019	-0.43685	2.47365	0.706169	1	0.274864	2.47365	0.81183	1	-2.35446	2.47365	4.91351e-06	0.000114896	-3.55164	2.47365	4.9101e-11	4.47753e-10	-1.61073	2.47365	0.00137185	0.0103671	-1.19701	2.47365	0.0154937	0.0571365	0.743878	2.47365	0.13042	0.282082	1.94093	2.47365	0.000120779	0.000921894
pp_73077	sp_v3.0_unigene2153	isotig19153	AT4G28910.1	A0A199W720tr=Ninja-family protein 8 Ananas comosus (Pineapple) (Ananas ananas)	0.317404	0.955964	0.522356	1	0.0894252	0.955964	0.862491	0.971362	-0.436854	0.955964	0.399284	0.987048	-0.25759	0.955964	0.59794	1	0.784481	0.955901	0.117167	0.490072	-1.42572	0.955901	0.00437479	0.0180912	-0.00458464	0.955901	0.99657	1	-2.21019	0.955901	1.73664e-05	0.00010156	-0.789117	0.955901	0.11461	0.257594	1.42117	0.955901	0.00448816	0.0239766
pp_142091		unigene10394		Q9M888sp=T-complex protein 1 subunit zeta 1 Arabidopsis thaliana (Mouse-ear cress)	-0.237442	6.45247	0.518071	1	-0.303566	6.45247	0.408495	0.798885	-0.436979	6.45247	0.234916	0.910546	-0.140067	6.45247	0.702813	1	0.156897	6.45247	0.747265	0.987877	-0.472335	6.45247	0.332782	0.675135	-0.668458	6.45247	0.171394	0.458121	-0.629232	6.45247	0.19773	0.43652	-0.825355	6.45247	0.0920074	0.220745	-0.196123	6.45247	0.687036	0.876737
pp_86555	sp_v3.0_unigene49114	isotig33454	AT3G59490.2	A0A067L5W6tr=Uncharacterized protein Jatropha curcas (Barbados nut)	-1.0724	0.211966	0.100632	1	-0.169862	0.211966	0.793585	0.951235	-0.437092	0.211966	0.516969	1	-0.136408	0.211966	0.837242	1	0.412121	0.211848	0.412105	0.891451	-0.19783	0.211848	0.689995	0.925375	-0.905276	0.211848	0.0688255	0.25848	-0.609969	0.211848	0.223062	0.472178	-1.31738	0.211848	0.00884294	0.0364064	-0.707473	0.211848	0.1533	0.393037
pp_193073	sp_v3.0_unigene1078	unigene1078	AT2G01820.1	A0A1D1XCQ6tr=Putative receptor protein kinase TMK1 Anthurium amnicola	0.113319	2.70244	0.850869	1	0.580049	2.70244	0.333565	0.761996	-0.437138	2.70244	0.464524	0.99965	-0.0287412	2.70244	0.962355	1	-0.785053	2.70245	0.110189	0.471392	-1.38164	2.70245	0.005415	0.0220484	0.336642	2.70245	0.492254	0.766212	-0.596561	2.70245	0.222897	0.471936	1.1217	2.70245	0.0232604	0.0778563	1.7183	2.70245	0.000609419	0.0040483
pp_160909	sp_v3.0_unigene12739	unigene12739	AT3G09880.1	A0A087SUC8tr=Serine/threonine protein phosphatase 2A 59 kDa regulatory subunit B' eta isoform Auxenochlorella protothecoides (Green microalga) (Chlorella protothecoides)	0.440116	1.99082	0.401939	1	0.989946	1.99082	0.0615126	0.476005	-0.437352	1.99082	0.404485	0.988572	-0.174492	1.99082	0.739538	1	-0.183492	1.99084	0.708966	0.983951	-0.383435	1.99084	0.434144	0.778208	0.56504	1.99084	0.250194	0.559128	-0.199932	1.99084	0.683383	0.864357	0.748521	1.99084	0.128437	0.27919	0.94849	1.99084	0.0545356	0.188374
pp_64557	sp_v3.0_unigene17892	isotig22340	AT3G10330.1	Q8W0W3sp=Transcription initiation factor IIB Oryza sativa subsp. japonica (Rice)	-0.00343201	6.37003	0.992549	1	-0.201655	6.37003	0.572784	0.86846	-0.437388	6.37003	0.221983	0.902812	-0.263381	6.37003	0.461478	1	-0.0428117	6.37003	0.929965	1	-0.25326	6.37003	0.603001	0.88955	-0.0823148	6.37003	0.865735	0.952088	-0.210448	6.37003	0.665565	0.854499	-0.0395029	6.37003	0.935359	0.966667	0.170945	6.37003	0.72547	0.895659
pp_236250	sp_v3.0_unigene49451	unigene49451	AT4G22810.1	Q9SZ70sp=AT-hook motif nuclear-localized protein 26 Arabidopsis thaliana (Mouse-ear cress)	-0.177878	2.24825	0.712505	1	-0.271078	2.24825	0.571963	0.868259	-0.437504	2.24825	0.366565	0.977189	0.25452	2.24825	0.597202	1	0.366025	2.24823	0.45557	0.912613	0.0228346	2.24823	0.963849	0.994689	-0.489961	2.24823	0.317087	0.628611	-0.343197	2.24823	0.484064	0.737052	-0.855985	2.24823	0.0820132	0.202996	-0.512801	2.24823	0.295086	0.5855
pp_208317	sp_v3.0_unigene7905	isotig43278	AT5G01400.3	A0A1D1XLC0tr=Symplekin Anthurium amnicola	-0.671538	1.75078	0.090764	1	-0.39975	1.75078	0.310483	0.750391	-0.437532	1.75078	0.277302	0.934128	-0.380826	1.75078	0.333527	1	0.55337	1.75074	0.261197	0.760073	-0.118334	1.75074	0.810028	0.964225	-0.331225	1.75074	0.4994	0.770854	-0.671714	1.75074	0.17272	0.398815	-0.884603	1.75074	0.0731679	0.186373	-0.212895	1.75074	0.66437	0.864874
pp_216754	sp_v3.0_unigene10546	isotig14345	AT2G35710.1	B9SSF3tr=Glucosyltransferase, putative Ricinus communis (Castor bean)	0.0292272	1.83531	0.956994	1	0.426421	1.83531	0.420129	0.804571	-0.437565	1.83531	0.405754	0.988923	-0.464765	1.83531	0.375261	1	-0.299415	1.83531	0.542497	0.945426	-0.879078	1.83531	0.0744158	0.223063	0.44256	1.83531	0.368269	0.674994	-0.579638	1.83531	0.237497	0.491798	0.741967	1.83531	0.132219	0.284881	1.32166	1.83531	0.00784855	0.0386695
pp_202038	sp_v3.0_unigene17840	PUT-9258	AT5G28540.1	A0A0C9S3N2tr=TSA: Wollemia nobilis Ref_Wollemi_Transcript_28613_2447 transcribed RNA sequence Wollemia nobilis	0.00820009	9.62222	0.987043	1	0.339857	9.62222	0.501077	0.838355	-0.43763	9.62222	0.386644	0.98301	-0.121937	9.62222	0.809074	1	-0.331419	9.62222	0.496184	0.931257	0.0530862	9.62222	0.913114	0.986701	0.412124	9.62222	0.39771	0.699228	0.384505	9.62222	0.429987	0.694054	0.743543	9.62222	0.12848	0.279256	0.359038	9.62222	0.461076	0.732613
pp_131089	sp_v3.0_unigene3067	unigene3067	AT2G30110.1	A9T3V0tr=Predicted protein Physcomitrella patens subsp. patens (Moss)	-0.243525	1.5761	0.526281	1	-0.181567	1.5761	0.637534	0.895744	-0.437662	1.5761	0.260808	0.930004	-0.410176	1.5761	0.284751	1	0.309445	1.57608	0.529617	0.941572	0.0253307	1.57608	0.960345	0.99411	-0.150795	1.57608	0.759565	0.907161	-0.284122	1.57608	0.563845	0.791775	-0.460245	1.57608	0.349443	0.542434	-0.176129	1.57608	0.720362	0.893181
pp_155716				Q7X9W4tr=PR10 protein Pinus monticola (Western white pine) (Strobus monticola)	0.311412	-0.476633	0.79039	1	0.751531	-0.476633	0.649522	0.900759	-0.437671	-0.476633	0.707285	1	-0.588847	-0.476633	0.572458	1	-0.693487	-0.476646	0.206612	0.6753	-3.89804	-0.476646	5.85717e-12	5.73997e-11	1.81108	-0.476646	0.00292381	0.0201734	-3.20359	-0.476646	3.6273e-09	3.02017e-08	2.50295	-0.476646	3.34073e-05	0.00031444	5.71095	-0.476646	2.02695e-19	2.19553e-17
pp_214963			AT4G26850.1	E9M5S2tr=Putative GDP-L-galactose-pyrophosphatase Citrus unshiu (Satsuma mandarin) (Citrus nobilis var. unshiu)	0.0723096	2.28523	0.887691	1	0.43377	2.28523	0.394903	0.792657	-0.437684	2.28523	0.387495	0.98301	0.305345	2.28523	0.550592	1	-0.809141	2.28526	0.0996485	0.442568	0.465807	2.28526	0.34244	0.686831	0.297107	2.28526	0.544505	0.799651	1.27495	2.28526	0.0101544	0.0390767	1.10625	2.28526	0.02515	0.0828048	-0.168703	2.28526	0.731503	0.898404
pp_218383	sp_v3.0_unigene712	unigene712	AT1G56440.2	Q0DL11tr=Os05g0129900 protein Oryza sativa subsp. japonica (Rice)	-0.264949	0.0728597	0.637106	1	-1.04335	0.0728597	0.0605107	0.473263	-0.437866	0.0728597	0.460738	0.999003	-0.469501	0.0728597	0.40226	1	0.604852	0.0727492	0.231188	0.715864	-0.225294	0.0727492	0.652884	0.910662	-0.75387	0.0727492	0.131057	0.391999	-0.830183	0.0727492	0.100052	0.268878	-1.35873	0.0727492	0.0072615	0.0311609	-0.528598	0.0727492	0.287125	0.575712
pp_78063	sp_v3.0_unigene6505	isotig42568	AT4G09900.1	A0A0C9S251tr=TSA: Wollemia nobilis Ref_Wollemi_Transcript_21816_1968 transcribed RNA sequence Wollemia nobilis	0.205951	5.73403	0.656215	1	0.742086	5.73403	0.11054	0.566118	-0.437903	5.73403	0.344483	0.964903	-0.219146	5.73403	0.635926	1	-0.263622	5.73403	0.588332	0.958374	0.460821	5.73403	0.344744	0.689575	0.752761	5.73403	0.124021	0.378228	0.724442	5.73403	0.13863	0.342291	1.01638	5.73403	0.0386783	0.115865	0.29194	5.73403	0.549033	0.796319
pp_88141	sp_v3.0_unigene5921	isotig31220		---NA---	0.145437	0.672565	0.791954	1	0.452681	0.672565	0.417994	0.8038	-0.437922	0.672565	0.425593	0.992758	-0.815101	0.672565	0.141829	1	-0.503627	0.672605	0.308912	0.814512	0.073821	0.672605	0.884537	0.980479	0.565876	0.672605	0.254953	0.565112	0.577463	0.672605	0.24333	0.499427	1.06949	0.672605	0.0317612	0.0994301	0.492077	0.672605	0.320943	0.612482
pp_243616	sp_v3.0_unigene12974	isotig28018	AT1G66330.1	W9SBS1tr=Uncharacterized protein Morus notabilis	0.0845756	1.28704	0.833778	1	-0.336478	1.28704	0.388387	0.789644	-0.437963	1.28704	0.272849	0.932411	0.131021	1.28704	0.740904	1	0.394112	1.28701	0.425145	0.897439	0.0164831	1.28701	0.975226	0.997044	-0.272798	1.28701	0.579424	0.821292	-0.377642	1.28701	0.443189	0.705454	-0.666916	1.28701	0.176848	0.346907	-0.289288	1.28701	0.556509	0.80073
pp_145785	sp_v3.0_unigene6935	isotig41775	AT4G39350.1	F6I6Y4sp=Cellulose synthase Vitis vinifera (Grape)	-0.0364914	3.28664	0.958122	1	1.2012	3.28664	0.0812523	0.516899	-0.437965	3.28664	0.519426	1	-0.325883	3.28664	0.631821	1	-0.948116	3.28666	0.0538399	0.294774	-0.3598	3.28666	0.461403	0.801636	0.478731	3.28666	0.327887	0.638525	0.588325	3.28666	0.22903	0.480152	1.42685	3.28666	0.00409058	0.0195572	0.838537	3.28666	0.0877337	0.267005
pp_202421	sp_v3.0_unigene9849	unigene9849	AT4G32850.7	A0A0C9S5V1tr=TSA: Wollemia nobilis Ref_Wollemi_Transcript_12433_2578 transcribed RNA sequence Wollemia nobilis	0.275838	2.57052	0.486882	1	0.179057	2.57052	0.652451	0.901949	-0.438008	2.57052	0.27005	0.93148	-0.238387	2.57052	0.547158	1	-0.0751237	2.57052	0.878653	0.998203	-0.22875	2.57052	0.640087	0.905777	0.0622211	2.57052	0.899457	0.963696	-0.153622	2.57052	0.753704	0.899138	0.137345	2.57052	0.779365	0.876005	0.290974	2.57052	0.551902	0.798076
pp_66344	sp_v3.0_unigene71328	isotig38068	AT3G23330.2	B8LQA8tr=Putative uncharacterized protein Picea sitchensis (Sitka spruce) (Pinus sitchensis)	-1.10733	0.455055	0.175653	1	-0.645676	0.455055	0.424702	0.806937	-0.438033	0.455055	0.612129	1	0.285898	0.455055	0.731481	1	1.20389	0.454872	0.0175336	0.125659	0.220073	0.454872	0.66135	0.914167	-1.05195	0.454872	0.0344559	0.155988	-0.983932	0.454872	0.0518126	0.160233	-2.2559	0.454872	1.34916e-05	0.000140145	-1.27207	0.454872	0.0108911	0.0510765
pp_209630	sp_v3.0_unigene15560	unigene15560	AT1G49890.1	A0A199VY60tr=Protein SNOWY COTYLEDON 3 Ananas comosus (Pineapple) (Ananas ananas)	0.0769329	1.10837	0.859419	1	-0.389277	1.10837	0.352958	0.772689	-0.43808	1.10837	0.304237	0.947024	-0.150002	1.10837	0.722053	1	-0.056094	1.10833	0.914634	0.99949	-0.90986	1.10833	0.0661572	0.201773	-0.379888	1.10833	0.44294	0.731705	-0.85373	1.10833	0.0842622	0.236472	-0.323775	1.10833	0.510733	0.68722	0.529985	1.10833	0.281331	0.569509
pp_76672	sp_v3.0_unigene6200	unigene6200	AT1G07220.1	A0A0C9QVD0tr=TSA: Wollemia nobilis Ref_Wollemi_Transcript_6398_2228 transcribed RNA sequence Wollemia nobilis	-0.783023	1.39145	0.083514	1	-0.614515	1.39145	0.173263	0.647304	-0.438174	1.39145	0.336184	0.961096	-0.380781	1.39145	0.391324	1	0.446935	1.39142	0.366747	0.863802	-1.07915	1.39142	0.0292463	0.0999077	0.0359935	1.39142	0.943954	0.98014	-1.52607	1.39142	0.00233954	0.0102344	-0.410961	1.39142	0.406221	0.596829	1.11516	1.39142	0.0243422	0.100014
pp_136541			AT2G40980.1	EnsemblPlants:GLYMA03G00680.2} Glycine max (Soybean) (Glycine hispida)	0.072222	2.31714	0.876348	1	0.292877	2.31714	0.525352	0.849897	-0.438181	2.31714	0.344393	0.964903	-0.334458	2.31714	0.468119	1	0.907298	2.31714	0.0654403	0.336544	0.439079	2.31714	0.369626	0.71668	0.69049	2.31714	0.159328	0.439417	-0.468237	2.31714	0.339583	0.609472	-0.216832	2.31714	0.658587	0.795409	0.251414	2.31714	0.60764	0.832241
pp_127146	sp_v3.0_unigene912	isotig42813	AT5G12210.2	A9T4H0tr=Predicted protein Physcomitrella patens subsp. patens (Moss)	0.0120184	2.8414	0.977662	1	0.609892	2.8414	0.132067	0.595807	-0.43825	2.8414	0.278648	0.935113	0.00219617	2.8414	0.996823	1	-0.134872	2.84141	0.782922	0.990859	-0.00958636	2.84141	0.98502	0.998713	0.223248	2.84141	0.647946	0.857559	0.125286	2.84141	0.798004	0.92027	0.358118	2.84141	0.463938	0.648237	0.232836	2.84141	0.633842	0.847904
pp_233441	sp_v3.0_unigene49651	unigene49651	AT3G43300.3	A0A1D1YN54tr=Brefeldin A-inhibited guanine nucleotide-exchange protein 2 Anthurium amnicola	-0.245273	2.04376	0.572011	1	0.347977	2.04376	0.42266	0.806043	-0.438289	2.04376	0.312933	0.950283	-0.197834	2.04376	0.64778	1	-0.464932	2.04376	0.343207	0.84553	-0.572691	2.04376	0.243077	0.551781	-0.000600059	2.04376	1	1	-0.10774	2.04376	0.826506	0.933259	0.46434	2.04376	0.343821	0.536678	0.5721	2.04376	0.243548	0.523732
pp_246212	sp_v3.0_unigene32474	isotig27098	AT3G06400.1	W9RF30tr=Putative chromatin-remodeling complex ATPase chain Morus notabilis	-0.507085	5.1456	0.295049	1	-1.12718	5.1456	0.0210637	0.327476	-0.4383	5.1456	0.366019	0.976782	-0.0786922	5.1456	0.870751	1	0.946297	5.14559	0.0540349	0.295601	-0.0219564	5.14559	0.96416	0.994689	-0.784809	5.14559	0.108976	0.348662	-0.968256	5.14559	0.0487755	0.15228	-1.73111	5.14559	0.000543475	0.0036133	-0.762853	5.14559	0.119114	0.330473
pp_136865			AT1G65540.1	B9RM04tr=Leucine zipper-ef-hand containing transmembrane "protein," putative Ricinus communis (Castor bean)	-0.312646	1.91185	0.424416	1	-0.185737	1.91185	0.632775	0.893529	-0.438352	1.91185	0.265305	0.930413	0.0928289	1.91185	0.816627	1	0.338302	1.91183	0.49119	0.928633	0.108091	1.91183	0.826458	0.968442	-0.299334	1.91183	0.541302	0.797881	-0.23022	1.91183	0.639703	0.840135	-0.637638	1.91183	0.194562	0.369488	-0.407431	1.91183	0.405874	0.689325
pp_137796	sp_v3.0_unigene6043	unigene6043	AT3G16760.1	A0A103XJ25tr=Tetratricopeptide-like helical Cynara cardunculus var. scolymus (Artichoke) (Cynara scolymus)	0.274914	1.83727	0.59437	1	0.735259	1.83727	0.157845	0.630283	-0.438372	1.83727	0.394918	0.985675	-0.40654	1.83727	0.428799	1	-0.532907	1.83729	0.278317	0.782304	-0.847574	1.83729	0.0853545	0.249518	0.427017	1.83729	0.385507	0.689336	-0.314638	1.83729	0.520752	0.763148	0.959921	1.83729	0.052118	0.145153	1.27462	1.83729	0.0102908	0.0486179
pp_125719	sp_v3.0_unigene9272	isotig27338	AT1G23170.2	EnsemblPlants:GLYMA05G27090.1} Glycine max (Soybean) (Glycine hispida)	0.113834	3.59419	0.784079	1	0.266763	3.59419	0.520636	0.848169	-0.43838	3.59419	0.291278	0.940111	-0.518725	3.59419	0.211777	1	0.0462319	3.59419	0.924765	1	0.0413443	3.59419	0.932737	0.9898	0.400147	3.59419	0.412499	0.710644	-0.00488811	3.59419	0.992371	0.998689	0.353912	3.59419	0.468555	0.652308	0.358804	3.59419	0.462326	0.733492
pp_141524	sp_v3.0_unigene1817	isotig28284	AT1G03280.1	A0A061DME1tr=General transcription factor IIE subunit 1 isoform 3 Theobroma cacao (Cacao) (Cocoa)	-0.0181869	3.24227	0.962536	1	-0.102013	3.24227	0.783106	0.948174	-0.438473	3.24227	0.238142	0.913446	-0.186398	3.24227	0.614249	1	0.1958	3.24226	0.688765	0.98011	-0.397305	3.24226	0.416065	0.762067	-0.332876	3.24226	0.495531	0.768369	-0.593103	3.24226	0.225592	0.475462	-0.528675	3.24226	0.2798	0.470322	0.0644293	3.24226	0.89523	0.966503
pp_126962	sp_v3.0_unigene44387	isotig28010	AT3G07080.1	A0A199UFL4tr=Putative vacuolar membrane protein Ananas comosus (Pineapple) (Ananas ananas)	0.154039	1.96697	0.711519	1	0.44602	1.96697	0.276472	0.730976	-0.438567	1.96697	0.285409	0.938588	-0.19811	1.96697	0.629262	1	-0.260407	1.96697	0.595993	0.960433	-0.519696	1.96697	0.289581	0.618489	-0.0921351	1.96697	0.8521	0.946291	-0.259273	1.96697	0.596973	0.814328	0.168279	1.96697	0.732043	0.845622	0.427567	1.96697	0.383059	0.6707
pp_246350	sp_v3.0_unigene13252	unigene13252	AT1G03290.5	A0A0B0P6Z8tr=Golgin subfamily A member 2-like protein 4 Gossypium arboreum (Tree cotton) (Gossypium nanking)	-0.0796356	2.12155	0.833494	1	0.148713	2.12155	0.690722	0.915889	-0.438637	2.12155	0.241629	0.916055	-0.0982646	2.12155	0.793414	1	0.189312	2.12155	0.699814	0.982488	-0.137803	2.12155	0.778928	0.955958	-0.0389434	2.12155	0.937597	0.977426	-0.327116	2.12155	0.50457	0.751838	-0.228259	2.12155	0.641687	0.783615	0.098861	2.12155	0.840597	0.945467
pp_166174	sp_v3.0_unigene2561	unigene2561	AT1G18370.1	Q8S950sp=Kinesin-like protein NACK1 Nicotiana tabacum (Common tobacco)	-0.0296044	3.86509	0.95942	1	-0.686295	3.86509	0.233427	0.701217	-0.438684	3.86509	0.446719	0.997383	0.0338926	3.86509	0.95376	1	0.82333	3.86508	0.0933535	0.424857	0.352938	3.86508	0.469555	0.807556	-0.644511	3.86508	0.187525	0.482377	-0.470399	3.86508	0.335805	0.605716	-1.46784	3.86508	0.00315351	0.0158072	-0.997453	3.86508	0.0425225	0.156005
pp_172328	sp_v3.0_unigene37536	isotig17662	AT1G31360.4	A0A199UXY8tr=Mediator of RNA polymerase II transcription subunit 34 Ananas comosus (Pineapple) (Ananas ananas)	-0.260604	1.6206	0.530603	1	-0.28115	1.6206	0.492824	0.835467	-0.43871	1.6206	0.294566	0.940732	-0.29872	1.6206	0.466863	1	0.39199	1.62055	0.427139	0.899081	-0.317432	1.62055	0.518062	0.841397	-0.547548	1.62055	0.264895	0.575847	-0.709425	1.62055	0.150278	0.36243	-0.939536	1.62055	0.0573545	0.155706	-0.230119	1.62055	0.638954	0.850889
pp_227795	sp_v3.0_unigene1401	unigene1401	AT1G49540.2	F4I1S7sp=Elongator complex protein 2 Arabidopsis thaliana (Mouse-ear cress)	-0.0452069	1.4733	0.923137	1	-0.440098	1.4733	0.31288	0.751895	-0.43875	1.4733	0.330014	0.957813	0.224343	1.4733	0.61384	1	0.79966	1.47325	0.106712	0.4618	-0.0508281	1.47325	0.919259	0.987661	-0.724535	1.47325	0.140963	0.408674	-0.850514	1.47325	0.0856943	0.239728	-1.52421	1.47325	0.00237359	0.0124667	-0.673718	1.47325	0.170598	0.421424
pp_94294	sp_v3.0_unigene6170	isotig25132		---NA---	0.013543	0.329624	0.99144	1	-0.436199	0.329624	0.461584	0.82152	-0.438803	0.329624	0.471472	1	-0.10522	0.329624	0.867485	1	0.0351896	0.329554	0.945309	1	-0.266856	0.329554	0.594927	0.885802	-0.785075	0.329554	0.115389	0.361409	-0.302028	0.329554	0.546715	0.780965	-0.820218	0.329554	0.0991486	0.232851	-0.518238	0.329554	0.296211	0.586793
pp_209554	sp_v3.0_unigene3128	unigene3128		---NA---	-0.541299	4.73915	0.305761	1	-0.467842	4.73915	0.375218	0.783565	-0.438808	4.73915	0.406485	0.988989	0.156399	4.73915	0.766748	1	0.383937	4.73914	0.431376	0.900995	-0.69849	4.73914	0.153347	0.395612	-0.861786	4.73914	0.0788424	0.282889	-1.08243	4.73914	0.0279522	0.0956257	-1.24572	4.73914	0.01171	0.0454703	-0.163296	4.73914	0.737406	0.901151
pp_109305	sp_v3.0_unigene1388	unigene1388	AT3G60740.1	A0A061DU03tr=ARM repeat superfamily "protein," "D,CHO" Theobroma cacao (Cacao) (Cocoa)	-0.235711	2.87625	0.585905	1	0.057868	2.87625	0.894173	0.980141	-0.438939	2.87625	0.311843	0.949852	-0.284172	2.87625	0.510506	1	0.146888	2.87624	0.764257	0.988636	-0.355268	2.87624	0.467242	0.805869	-0.107897	2.87624	0.825649	0.935476	-0.502153	2.87624	0.304796	0.572504	-0.254785	2.87624	0.602427	0.755342	0.247373	2.87624	0.612505	0.83461
pp_250647	sp_v3.0_unigene6406	unigene6406	AT5G41370.1	Q38861sp=DNA repair helicase XPB1 Arabidopsis thaliana (Mouse-ear cress)	-0.207063	3.29776	0.596393	1	0.0972835	3.29776	0.803342	0.954803	-0.438971	3.29776	0.262421	0.930004	0.212537	3.29776	0.586035	1	0.260558	3.29775	0.593784	0.959291	-0.10899	3.29775	0.823579	0.968007	-0.177917	3.29775	0.715637	0.888866	-0.369549	3.29775	0.449421	0.710758	-0.438475	3.29775	0.369643	0.562155	-0.068927	3.29775	0.887984	0.963968
pp_111614	sp_v3.0_unigene8837	isotig41947	AT3G50370.1	A0A0B0NJQ6tr=Putative C15orf43 Gossypium arboreum (Tree cotton) (Gossypium nanking)	0.0805364	1.62122	0.853851	1	-0.201452	1.62122	0.640237	0.89667	-0.438973	1.62122	0.30873	0.948465	-0.278807	1.62122	0.51458	1	-0.0581461	1.6212	0.907319	0.99949	-0.373783	1.6212	0.446559	0.789021	-0.0821097	1.6212	0.868597	0.952755	-0.315626	1.6212	0.520633	0.763057	-0.0239598	1.6212	0.962955	0.981666	0.291679	1.6212	0.552266	0.798288
pp_152180	sp_v3.0_unigene17207		AT3G47520.1	A0A1D1XY13tr=Malate "dehydrogenase," chloroplastic Anthurium amnicola	0.0166676	7.21403	0.966887	1	0.299982	7.21403	0.45414	0.818761	-0.438975	7.21403	0.273773	0.932989	-0.321828	7.21403	0.421935	1	-0.64822	7.21403	0.184583	0.639087	-0.580968	7.21403	0.23401	0.53799	-0.000762312	7.21403	0.998793	1	0.0672525	7.21403	0.890094	0.960179	0.647458	7.21403	0.185092	0.357708	0.580206	7.21403	0.234617	0.511673
pp_148330	sp_v3.0_unigene6068	isotig06737	AT4G11980.1	A0A0K9RKP1tr=Uncharacterized protein Spinacia oleracea (Spinach)	-0.869659	0.35459	0.171538	1	-0.516666	0.35459	0.410666	0.799676	-0.439011	0.35459	0.488709	1	-0.429792	0.35459	0.494917	1	-0.117458	0.354498	0.817557	0.993234	-0.204445	0.354498	0.682056	0.922791	-0.61681	0.354498	0.21414	0.517189	-0.0869654	0.354498	0.866499	0.950734	-0.499305	0.354498	0.314644	0.50692	-0.41238	0.354498	0.405712	0.68924
pp_95174	sp_v3.0_unigene104507	isotig30272	AT1G59990.2	Q6H601sp=DEAD-box ATP-dependent RNA helicase 22 Oryza sativa subsp. japonica (Rice)	-0.158932	0.295671	0.795134	1	-0.61043	0.295671	0.311545	0.751364	-0.439021	0.295671	0.482843	1	0.00606301	0.295671	1	1	0.47032	0.295578	0.347129	0.848531	0.000481384	0.295578	1	1	-0.688324	0.295578	0.164235	0.447063	-0.469872	0.295578	0.35088	0.620763	-1.15864	0.295578	0.0208166	0.0714584	-0.688833	0.295578	0.164274	0.411344
pp_205545	sp_v3.0_unigene126769	unigene17175	AT5G03300.2	M7ZZM5tr=Adenosine kinase 2 Triticum urartu (Red wild einkorn) (Crithodium urartu)	-0.099071	4.47137	0.809724	1	0.326154	4.47137	0.426426	0.807764	-0.439038	4.47137	0.28437	0.937665	0.321695	4.47137	0.431867	1	-0.482012	4.47137	0.323538	0.828458	-0.857496	4.47137	0.0803981	0.237653	-0.0235237	4.47137	0.961805	0.986683	-0.375479	4.47137	0.441308	0.704221	0.45849	4.47137	0.347558	0.540435	0.833974	4.47137	0.0889033	0.269403
pp_62420		isotig44635	AT4G24220.1	A0A024DAK6tr=Putative progesterone 5 beta-reductase Stellaria media (Common chickweed) (Alsine media)	-0.105708	1.01345	0.877914	1	-0.0466579	1.01345	0.977788	1	-0.439071	1.01345	0.491892	1	0.384172	1.01345	0.52851	1	-1.28024	1.0134	0.012188	0.094267	-4.00869	1.0134	5.608e-13	5.97147e-12	0.253807	1.0134	0.625869	0.84681	-2.72803	1.0134	1.86517e-07	1.31149e-06	1.53414	1.0134	0.00288775	0.0146859	4.26275	1.0134	3.75392e-14	1.29866e-12
pp_224269	sp_v3.0_unigene11785	isotig67424		A0A1D1XSK1tr=Bromodomain adjacent to zinc finger domain protein 1A Anthurium amnicola	-0.233605	0.158144	0.797681	1	0.872301	0.158144	0.322432	0.756813	-0.43917	0.158144	0.621756	1	-0.148882	0.158144	0.869077	1	-0.112593	0.158182	0.824155	0.993343	0.11641	0.158182	0.821163	0.967192	0.176214	0.158182	0.723994	0.892418	0.229	0.158182	0.647944	0.844672	0.2888	0.158182	0.56402	0.727429	0.0598065	0.158182	0.906001	0.970342
pp_96130	sp_v3.0_unigene8		AT3G13470.1	A0A0C9QL51tr=TSA: Wollemia nobilis Ref_Wollemi_Transcript_28772_2502 transcribed RNA sequence Wollemia nobilis	-0.324433	4.75224	0.452863	1	-0.386524	4.75224	0.370833	0.781749	-0.439246	4.75224	0.310115	0.94896	-0.263838	4.75224	0.540948	1	0.177938	4.75223	0.715113	0.984793	-0.571554	4.75223	0.241932	0.55011	-0.471314	4.75223	0.334109	0.644463	-0.749491	4.75223	0.1258	0.31897	-0.649252	4.75223	0.184222	0.356612	0.10024	4.75223	0.836994	0.944122
pp_171030	sp_v3.0_unigene19006	isotig32460	AT1G62780.1	M7Z0I8tr=Subtilisin-like protease Triticum urartu (Red wild einkorn) (Crithodium urartu)	-0.460804	1.75922	0.338294	1	-0.434755	1.75922	0.361492	0.777192	-0.43928	1.75922	0.363865	0.976425	-0.00189291	1.75922	0.999162	1	0.329858	1.75918	0.502786	0.933832	-0.695658	1.75918	0.157305	0.403567	-0.816702	1.75918	0.097269	0.324492	-1.02551	1.75918	0.0382477	0.124407	-1.14655	1.75918	0.0207665	0.0713289	-0.121045	1.75918	0.80524	0.931307
pp_76377	sp_v3.0_unigene32395	unigene32395		---NA---	-0.0415844	2.27219	0.943066	1	0.117401	2.27219	0.833341	0.963447	-0.439347	2.27219	0.418574	0.991589	-0.196795	2.27219	0.717219	1	-0.859659	2.27221	0.0809789	0.388373	-0.989324	2.27221	0.0449522	0.145072	0.000187499	2.27221	1	1	-0.129634	2.27221	0.791272	0.917558	0.85986	2.27221	0.0807871	0.200708	0.989524	2.27221	0.0448301	0.16266
pp_57946	sp_v3.0_unigene20137	unigene20137	AT1G32230.1	A0A0C9S730sp=Poly	-0.235068	3.6639	0.517668	1	-0.305574	3.6639	0.400006	0.794245	-0.439426	3.6639	0.2292	0.907421	-0.117243	3.6639	0.747657	1	0.81013	3.6639	0.0986878	0.440088	0.18883	3.6639	0.698719	0.928721	-0.0189213	3.6639	0.969384	0.989482	-0.621307	3.6639	0.204285	0.446017	-0.829057	3.6639	0.0911359	0.219089	-0.207752	3.6639	0.670208	0.868029
pp_171269	sp_v3.0_unigene38813	isotig43055	AT2G44980.3	F4IV45sp=Probable helicase CHR10 Arabidopsis thaliana (Mouse-ear cress)	-0.286472	-0.25582	0.681375	1	0.305354	-0.25582	0.652566	0.901965	-0.439503	-0.25582	0.53942	1	-0.319546	-0.25582	0.6463	1	0.507793	-0.256005	0.318037	0.823734	-0.0901724	-0.256005	0.864719	0.975981	-1.06111	-0.256005	0.0345555	0.156376	-0.598015	-0.256005	0.240169	0.495589	-1.56888	-0.256005	0.0021319	0.0114278	-0.970991	-0.256005	0.0524535	0.182957
pp_136681	sp_v3.0_unigene10316	unigene10316	AT3G07890.1	A0A078INB7tr=BnaA09g54820D protein Brassica napus (Rape)	0.56368	2.83894	0.179273	1	0.184711	2.83894	0.659631	0.904839	-0.439626	2.83894	0.294086	0.940695	-0.0198435	2.83894	0.963552	1	-0.375226	2.83895	0.442633	0.906583	1.28444	2.83895	0.00961232	0.037286	-0.113037	2.83895	0.817281	0.932046	1.65965	2.83895	0.000917404	0.00426631	0.262193	2.83895	0.591459	0.747522	-1.39749	2.83895	0.00494709	0.0261027
pp_215064				C8CS12tr=Isopentenyl diphosphate isomerase Pinus taeda (Loblolly pine)	0.652545	2.09004	0.534752	1	2.53541	2.09004	0.02092	0.327149	-0.439691	2.09004	0.67106	1	0.416077	2.09004	0.693385	1	-3.87374	2.09015	1.6625e-12	1.40635e-10	0.18473	2.09015	0.716691	0.935042	-1.24842	2.09015	0.0126494	0.0694738	4.05855	2.09015	2.276e-13	2.87354e-12	2.6255	2.09015	3.97404e-07	5.70012e-06	-1.43322	2.09015	0.00442752	0.0237225
pp_27139	sp_v3.0_unigene102660	isotig43839	AT1G64960.2	W9S8A6tr=Condensin-2 complex subunit G2 Morus notabilis	-0.417469	1.66561	0.471217	1	-1.13822	1.66561	0.0500021	0.44525	-0.439714	1.66561	0.456727	0.998737	-0.0599446	1.66561	0.91717	1	1.27428	1.66552	0.0107542	0.0852715	0.0924392	1.66552	0.852012	0.974064	-1.03488	1.66552	0.0360988	0.161606	-1.18189	1.66552	0.0179372	0.0650176	-2.30918	1.66552	7.064e-06	7.85374e-05	-1.12733	1.66552	0.0226603	0.0942537
pp_203012	sp_v3.0_unigene3075	unigene3075	AT4G02480.1	A0A0C9RXX7tr=TSA: Wollemia nobilis Ref_Wollemi_Transcript_4876_3591 transcribed RNA sequence Wollemia nobilis	-0.0445407	0.930417	0.929277	1	0.115973	0.930417	0.810697	0.957114	-0.439751	0.930417	0.363293	0.976411	-0.305432	0.930417	0.520804	1	-0.234325	0.930406	0.637754	0.971865	-0.564573	0.930406	0.253161	0.566834	-0.385899	0.930406	0.434966	0.726299	-0.330213	0.930406	0.504958	0.752117	-0.151546	0.930406	0.76047	0.863959	0.17868	0.930406	0.717765	0.891962
pp_104021	sp_v3.0_unigene6361	unigene6361	AT5G48520.2	Q0WQE7sp=AUGMIN subunit 3 Arabidopsis thaliana (Mouse-ear cress)	0.0945749	2.2472	0.798367	1	-0.159725	2.2472	0.662983	0.90562	-0.43978	2.2472	0.233311	0.909873	-0.0597055	2.2472	0.872358	1	-0.0119658	2.24719	0.981826	1	-0.191305	2.24719	0.696439	0.927601	-0.326232	2.24719	0.505385	0.774927	-0.179335	2.24719	0.714639	0.879449	-0.31426	2.24719	0.521169	0.694803	-0.134928	2.24719	0.783167	0.921575
pp_227172	sp_v3.0_unigene5743	isotig42048	AT1G04790.1	A0A0B0MZV4tr=E3 ubiquitin-protein ligase SDIR1-like protein Gossypium arboreum (Tree cotton) (Gossypium nanking)	-0.0387947	3.17726	0.914196	1	-0.119826	3.17726	0.734674	0.932169	-0.439858	3.17726	0.214239	0.896469	-0.232415	3.17726	0.509615	1	0.0910368	3.17725	0.852587	0.995794	-0.333333	3.17725	0.494934	0.826343	-0.202654	3.17725	0.678245	0.872848	-0.424367	3.17725	0.385246	0.653821	-0.29369	3.17725	0.547759	0.715397	0.13068	3.17725	0.789049	0.924437
pp_180904	sp_v3.0_unigene2793	unigene2793	AT1G47550.1	A0A061FCD4tr=Exocyst complex component sec3A isoform 1 Theobroma cacao (Cacao) (Cocoa)	-0.000334865	4.44939	0.999957	1	0.178189	4.44939	0.674282	0.909515	-0.439871	4.44939	0.300255	0.944295	-0.261171	4.44939	0.537793	1	-0.109635	4.44939	0.822147	0.993234	-0.329728	4.44939	0.498898	0.828573	-0.0755645	4.44939	0.876942	0.956398	-0.220091	4.44939	0.651593	0.846759	0.0340715	4.44939	0.944448	0.971754	0.254164	4.44939	0.602022	0.82855
pp_112756	sp_v3.0_unigene2322	isotig28620	AT3G21640.1	Q9LDC0sp=Peptidyl-prolyl cis-trans isomerase FKBP42 Arabidopsis thaliana (Mouse-ear cress)	0.266586	3.65034	0.52622	1	0.721614	3.65034	0.0875595	0.526161	-0.439881	3.65034	0.295707	0.941056	0.0435998	3.65034	0.918326	1	-0.470876	3.65035	0.335035	0.838353	0.168153	3.65035	0.730485	0.93964	0.232294	3.65035	0.634112	0.851228	0.63903	3.65035	0.19153	0.427461	0.70317	3.65035	0.151009	0.311812	0.0641414	3.65035	0.895726	0.966533
pp_209644	sp_v3.0_unigene20708	unigene40592	AT1G09590.1	Q9FDZ9sp=60S ribosomal protein L21-2 Arabidopsis thaliana (Mouse-ear cress)	-0.376265	2.52663	0.487915	1	0.116886	2.52663	0.829451	0.962256	-0.439941	2.52663	0.415799	0.990643	0.515313	2.52663	0.338862	1	-0.462772	2.52662	0.345263	0.847076	-0.896621	2.52662	0.0685215	0.207934	-0.744836	2.52662	0.129423	0.388813	-0.433828	2.52662	0.375425	0.643984	-0.282044	2.52662	0.564265	0.727594	0.151787	2.52662	0.756486	0.909841
pp_89001	sp_v3.0_unigene8129	isotig41858	AT5G53150.2	W1PRH3tr=Uncharacterized protein Amborella trichopoda	-0.425528	3.03181	0.278704	1	-0.404835	3.03181	0.300477	0.744003	-0.439945	3.03181	0.263942	0.930206	-0.057693	3.03181	0.883256	1	0.242906	3.03179	0.619564	0.968794	-0.562839	3.03179	0.250092	0.56218	-0.576321	3.03179	0.238966	0.546936	-0.805742	3.03179	0.10079	0.270292	-0.819223	3.03179	0.0952716	0.226352	-0.0134808	3.03179	0.978379	0.996224
pp_134682	sp_v3.0_unigene23198	isotig42288	AT1G68740.1	R7W7T8tr=Putative phosphate transporter 1 Aegilops tauschii (Tausch's goatgrass) (Aegilops squarrosa)	-0.450189	-0.907718	0.654496	1	-0.565544	-0.907718	0.505198	0.839674	-0.439973	-0.907718	0.610147	1	-0.435695	-0.907718	0.576367	1	-0.712277	-0.907914	0.203619	0.670543	-3.37436	-0.907914	1.21173e-09	9.86597e-09	-0.834421	-0.907914	0.129821	0.389685	-2.66103	-0.907914	7.41811e-07	4.96275e-06	-0.12147	-0.907914	0.853659	0.919555	2.54026	-0.907914	1.63251e-06	1.70292e-05
pp_74673	sp_v3.0_unigene7687	isotig41847	AT5G26850.1	A0A199UGM2tr=Protein EFR B Ananas comosus (Pineapple) (Ananas ananas)	-0.0472687	2.19644	0.900708	1	-0.119072	2.19644	0.748594	0.93625	-0.4401	2.19644	0.238434	0.913816	-0.0660668	2.19644	0.86121	1	0.0793493	2.19643	0.872273	0.997611	0.113011	2.19643	0.818258	0.966468	-0.31713	2.19643	0.517206	0.782787	0.0336585	2.19643	0.946398	0.982925	-0.396475	2.19643	0.418381	0.607778	-0.430146	2.19643	0.379865	0.667638
pp_245670	sp_v3.0_unigene11804	unigene11804	AT3G53230.1	A0A0C9RGZ6tr=TSA: Wollemia nobilis Ref_Wollemi_Transcript_25128_2959 transcribed RNA sequence Wollemia nobilis	-0.107387	6.71355	0.768338	1	-0.0719299	6.71355	0.843598	0.966415	-0.440191	6.71355	0.227871	0.905887	-0.1418	6.71355	0.697138	1	-0.128478	6.71355	0.791841	0.991597	-0.750539	6.71355	0.125026	0.338208	-0.158721	6.71355	0.744388	0.900737	-0.62206	6.71355	0.202807	0.444005	-0.0302429	6.71355	0.950497	0.975146	0.591818	6.71355	0.22546	0.49961
pp_164005	sp_v3.0_unigene6244	isotig28830	AT5G09850.1	A0A061FYN3tr=Transcription elongation factor (TFIIS) family "protein," putative isoform 1 Theobroma cacao (Cacao) (Cocoa)	0.246213	1.93556	0.552369	1	0.180121	1.93556	0.663841	0.905915	-0.440192	1.93556	0.292188	0.940111	-0.119965	1.93556	0.771921	1	0.71805	1.93554	0.14453	0.555825	0.349794	1.93554	0.47538	0.812281	0.102702	1.93554	0.834488	0.93936	-0.368277	1.93554	0.453571	0.713586	-0.615365	1.93554	0.210671	0.390265	-0.247096	1.93554	0.614264	0.835703
pp_210865	sp_v3.0_unigene42572	isotig44605	AT1G16650.1	A0A0B0N7L2tr=Protein RRNAD1 Gossypium arboreum (Tree cotton) (Gossypium nanking)	-0.225524	0.349444	0.692586	1	-0.575009	0.349444	0.297414	0.741928	-0.440196	0.349444	0.453895	0.998737	-0.447526	0.349444	0.424588	1	0.512687	0.349351	0.309229	0.814891	-0.199175	0.349351	0.689281	0.925213	-0.723972	0.349351	0.143571	0.413041	-0.711886	0.349351	0.1531	0.367169	-1.23666	0.349351	0.0138778	0.0519841	-0.524815	0.349351	0.289527	0.578858
pp_164315	sp_v3.0_unigene34133	unigene34133	AT2G20000.1	Q8LGU6sp=Cell division cycle protein 27 homolog B Arabidopsis thaliana (Mouse-ear cress)	-0.00217092	1.64985	1	1	-0.666723	1.64985	0.192775	0.670197	-0.440207	1.64985	0.40156	0.98789	-0.136753	1.64985	0.789994	1	0.875493	1.64979	0.0769823	0.375647	0.0657498	1.64979	0.894683	0.982672	-0.465242	1.64979	0.342984	0.653289	-0.80977	1.64979	0.101459	0.271576	-1.34075	1.64979	0.00715965	0.0308278	-0.531	1.64979	0.279263	0.567462
pp_188944	sp_v3.0_unigene22053	isotig18617	AT1G04170.1	I1IXH9tr=Uncharacterized protein Brachypodium distachyon (Purple false brome) (Trachynia distachya)	-0.398565	6.00268	0.407756	1	-0.52816	6.00268	0.272952	0.72917	-0.440229	6.00268	0.360881	0.974567	-0.22148	6.00268	0.645094	1	0.411556	6.00267	0.398614	0.883574	-0.292225	6.00267	0.548558	0.860117	-0.762134	6.00267	0.119398	0.369148	-0.703781	6.00267	0.150135	0.362215	-1.17369	6.00267	0.0173111	0.0617226	-0.469909	6.00267	0.335261	0.626134
pp_191946	sp_v3.0_unigene100178	isotig46260	AT5G18440.1	Q5BPJ1tr=NUFIP Arabidopsis thaliana (Mouse-ear cress)	-0.909611	1.95991	0.226736	1	-1.03105	1.95991	0.170028	0.644411	-0.440381	1.95991	0.562604	1	0.0622301	1.95991	0.935217	1	1.10067	1.95983	0.0270975	0.176081	-0.420438	1.95983	0.3913	0.737638	-1.11512	1.95983	0.0240629	0.117614	-1.52114	1.95983	0.00244008	0.0106505	-2.21582	1.95983	1.48588e-05	0.000153065	-0.694692	1.95983	0.156754	0.398873
pp_216714	sp_v3.0_unigene5704	unigene5704	AT3G14240.1	W9R4Z9tr=Subtilisin-like protease Morus notabilis	-0.80145	2.7216	0.178173	1	-0.850061	2.7216	0.152239	0.623653	-0.440403	2.7216	0.460384	0.999003	0.00435613	2.7216	0.994654	1	0.598123	2.72158	0.223427	0.703718	-1.02664	2.72158	0.0372307	0.123083	-0.923988	2.72158	0.0603636	0.235721	-1.62476	2.72158	0.0011646	0.00533532	-1.52211	2.72158	0.00228494	0.012071	0.102651	2.72158	0.833571	0.942666
pp_117850	sp_v3.0_unigene16851	unigene16851	AT5G03520.1	---NA---	-0.0807085	3.83215	0.853197	1	0.734412	3.83215	0.0902462	0.531051	-0.440407	3.83215	0.307941	0.948179	0.404471	3.83215	0.348334	1	-0.594246	3.83216	0.224376	0.705279	-0.726093	3.83216	0.138215	0.365214	-0.0906455	3.83216	0.852926	0.946695	-0.13184	3.83216	0.786927	0.915585	0.503604	3.83216	0.302644	0.494537	0.635451	3.83216	0.193896	0.456024
pp_192067			AT5G05390.1	K4P1P7sp=Laccase Picea abies (Norway spruce) (Picea excelsa)	0.805976	1.17221	0.420697	1	1.11214	1.17221	0.269992	0.7269	-0.440414	1.17221	0.657223	1	1.24567	1.17221	0.217127	1	-1.37899	1.17235	0.00574598	0.0509548	0.343454	1.17235	0.487505	0.820865	0.728805	1.17235	0.142642	0.411626	1.72246	1.17235	0.000634046	0.00302287	2.10778	1.17235	3.68174e-05	0.000342027	0.385368	1.17235	0.437192	0.714454
pp_217978	sp_v3.0_unigene2463	unigene2463	AT4G19975.1	A0A0C9S1S0tr=TSA: Wollemia nobilis Ref_Wollemi_Transcript_22827_1831 transcribed RNA sequence Wollemia nobilis	0.704466	4.29657	0.160899	1	0.944259	4.29657	0.0612917	0.47599	-0.440415	4.29657	0.379038	0.981682	-0.0154568	4.29657	0.975961	1	-0.705071	4.29658	0.149677	0.567176	-0.142816	4.29658	0.769632	0.952897	0.397597	4.29658	0.415238	0.71268	0.562258	4.29658	0.249758	0.507749	1.10267	4.29658	0.0252331	0.0830145	0.540415	4.29658	0.268656	0.555077
pp_112026	sp_v3.0_unigene2118	unigene2118	AT4G24840.1	B9RAH9tr=Conserved oligomeric Golgi complex "component," putative Ricinus communis (Castor bean)	0.0732292	2.61899	0.865326	1	0.331252	2.61899	0.436562	0.810976	-0.44047	2.61899	0.301263	0.944903	-0.170128	2.61899	0.68978	1	-0.366795	2.61899	0.453568	0.911374	-0.335347	2.61899	0.493037	0.825023	-0.0030969	2.61899	0.995964	0.999885	0.0314568	2.61899	0.949368	0.983792	0.363703	2.61899	0.45722	0.641997	0.332253	2.61899	0.496864	0.759868
pp_202427	sp_v3.0_unigene9849	unigene9849	AT4G32850.7	A0A1D1Z1V7tr=Poly(A) polymerase Anthurium amnicola	0.276472	3.05223	0.462034	1	0.141676	3.05223	0.706713	0.922612	-0.440524	3.05223	0.242077	0.916055	-0.13343	3.05223	0.722791	1	-0.0161591	3.05223	0.974299	1	-0.205834	3.05223	0.67356	0.919436	-0.0808662	3.05223	0.868894	0.952904	-0.189672	3.05223	0.697922	0.870933	-0.0647062	3.05223	0.895051	0.943362	0.124968	3.05223	0.798243	0.9282
pp_131614		isotig47214	AT5G65550.1	B8LRU6sp=Glycosyltransferase Picea sitchensis (Sitka spruce) (Pinus sitchensis)	2.5002	3.86879	0.0500639	1	0.792685	3.86879	0.515324	0.845518	-0.440526	3.86879	0.71668	1	2.18543	3.86879	0.0876406	1	0.865292	3.86881	0.0777499	0.377941	5.15323	3.86881	8.92093e-19	1.49373e-17	1.10078	3.86881	0.0254827	0.123135	4.28779	3.86881	1.83868e-14	2.62372e-13	0.235477	3.86881	0.62947	0.775357	-4.05256	3.86881	2.45284e-13	7.50961e-12
pp_209130	sp_v3.0_unigene31206	isotig41829		A0A061DU77tr=Rubisco methyltransferase family protein Theobroma cacao (Cacao) (Cocoa)	-0.0384894	1.61002	0.930342	1	-0.199282	1.61002	0.630771	0.892516	-0.440583	1.61002	0.291763	0.940111	0.199979	1.61002	0.626901	1	-0.168834	1.60999	0.733016	0.987117	-1.03431	1.60999	0.0365496	0.121218	-0.605365	1.60999	0.218885	0.523099	-0.865443	1.60999	0.0793958	0.225931	-0.436507	1.60999	0.374899	0.56737	0.428953	1.60999	0.381745	0.669485
pp_100459	sp_v3.0_unigene5650	isotig42754	AT4G21070.1	W1NUC9tr=Uncharacterized protein Amborella trichopoda	-0.408732	0.837402	0.593356	1	-1.09445	0.837402	0.152352	0.623847	-0.440629	0.837402	0.579762	1	0.363132	0.837402	0.636167	1	1.26034	0.837271	0.0123714	0.0953881	0.524638	0.837271	0.289142	0.618055	-0.903337	0.837271	0.0676054	0.255391	-0.735808	0.837271	0.141829	0.347948	-2.16373	0.837271	2.54875e-05	0.000247255	-1.42802	0.837271	0.00428741	0.0230742
pp_118163	sp_v3.0_unigene6792	isotig24910	AT5G18940.2	B9RSU5tr=Structural constituent of "ribosome," putative Ricinus communis (Castor bean)	-0.0990853	1.21136	0.812813	1	-0.0663916	1.21136	0.876761	0.975569	-0.440637	1.21136	0.279393	0.935361	-0.067996	1.21136	0.87444	1	-0.0324126	1.21136	0.949798	1	0.19669	1.21136	0.690285	0.925558	-0.00865801	1.21136	0.98817	0.997099	0.229096	1.21136	0.642634	0.841873	0.0237559	1.21136	0.963609	0.981973	-0.205354	1.21136	0.677251	0.871496
pp_236404			AT1G01250.1	A0A078BYD2tr=BnaA10g20950D protein Brassica napus (Rape)	0.85301	-0.0190147	0.367924	1	1.53801	-0.0190147	0.110295	0.566118	-0.440643	-0.0190147	0.641517	1	1.30682	-0.0190147	0.170555	1	-1.2659	-0.0189344	0.0122957	0.094991	-0.610032	-0.0189344	0.223835	0.522554	-0.0927002	-0.0189344	0.859675	0.949556	0.656023	-0.0189344	0.188004	0.421932	1.17331	-0.0189344	0.0195974	0.0680816	0.517371	-0.0189344	0.304647	0.596036
pp_72543	sp_v3.0_unigene31498	isotig22271	AT5G15270.3	A0A0C9S1P1tr=TSA: Wollemia nobilis Ref_Wollemi_Transcript_25054_1622 transcribed RNA sequence Wollemia nobilis	-0.222363	2.09675	0.578354	1	-0.201256	2.09675	0.61273	0.884968	-0.440666	2.09675	0.268164	0.931049	-0.203717	2.09675	0.608446	1	0.0989123	2.09674	0.840928	0.994409	-0.245151	2.09674	0.616843	0.895612	0.0344794	2.09674	0.944965	0.980572	-0.34406	2.09674	0.482636	0.736093	-0.0644354	2.09674	0.896358	0.944052	0.279634	2.09674	0.568071	0.808164
pp_164321	sp_v3.0_unigene34133	unigene34133	AT2G20000.1	Q8LGU6sp=Cell division cycle protein 27 homolog B Arabidopsis thaliana (Mouse-ear cress)	-0.218369	1.35878	0.664823	1	-0.454502	1.35878	0.359649	0.77634	-0.440724	1.35878	0.387282	0.98301	-0.155916	1.35878	0.754874	1	0.746624	1.35872	0.131788	0.525591	0.0233279	1.35872	0.963853	0.994689	-0.506463	1.35872	0.302878	0.614891	-0.723323	1.35872	0.143493	0.351044	-1.2531	1.35872	0.0118647	0.0459323	-0.529801	1.35872	0.280983	0.569313
pp_127059				---NA---	-0.70248	-0.112627	0.470019	1	-0.604861	-0.112627	0.527716	0.850905	-0.44078	-0.112627	0.661773	1	-0.00493986	-0.112627	1	1	0.800399	-0.11288	0.113677	0.480768	0.0238244	-0.11288	0.970708	0.996426	-0.717967	-0.11288	0.149194	0.422104	-0.776661	-0.11288	0.123867	0.315412	-1.5184	-0.11288	0.00283445	0.0144676	-0.74183	-0.11288	0.137204	0.364581
pp_140144	sp_v3.0_unigene11657	unigene11657		A0A061G7M5tr=Cc-nbs-lrr resistance "protein," putative Theobroma cacao (Cacao) (Cocoa)	0.331745	0.868358	0.478192	1	0.256836	0.868358	0.58477	0.873456	-0.440801	0.868358	0.348015	0.966752	0.0152689	0.868358	0.975887	1	0.352189	0.86836	0.476944	0.92114	0.250547	0.86836	0.611488	0.893648	0.0920088	0.86836	0.855253	0.947793	-0.101665	0.86836	0.840364	0.939914	-0.260198	0.86836	0.60066	0.754094	-0.158544	0.86836	0.749741	0.9065
pp_145621	sp_v3.0_unigene6834	unigene6834	AT1G52150.1	A0A0K0M7A2tr=HB1 Pinus tabuliformis (Chinese pine) (Pinus leucosperma)	-0.598174	1.64154	0.485641	1	-0.623228	1.64154	0.466329	0.823688	-0.440826	1.64154	0.628945	1	-0.544594	1.64154	0.519933	1	1.36987	1.64148	0.00744923	0.0632192	-3.10738	1.64148	4.81e-09	3.73005e-08	-1.12911	1.64148	0.0240282	0.117468	-4.4773	1.64148	3.36049e-15	5.19998e-14	-2.49908	1.64148	2.04366e-06	2.55014e-05	1.9783	1.64148	9.24702e-05	0.000721479
pp_172425	sp_v3.0_unigene14476	isotig43384	AT3G02130.2	W1PK93tr=Uncharacterized protein Amborella trichopoda	0.126522	1.23101	0.755972	1	-0.314175	1.23101	0.438031	0.811618	-0.440962	1.23101	0.280606	0.935468	-0.221271	1.23101	0.597168	1	0.197033	1.23098	0.690268	0.980258	0.594109	1.23098	0.228051	0.529195	-0.211809	1.23098	0.667206	0.867646	0.397046	1.23098	0.419916	0.685037	-0.408842	1.23098	0.406502	0.59704	-0.80594	1.23098	0.1035	0.299312
pp_136515	sp_v3.0_unigene541	unigene5415	AT3G14010.4	A0A0C9RMX2tr=TSA: Wollemia nobilis Ref_Wollemi_Transcript_9924_2981 transcribed RNA sequence Wollemia nobilis	-0.0494593	2.94088	0.901096	1	-0.0905764	2.94088	0.81791	0.959048	-0.440976	2.94088	0.260102	0.930004	-0.223911	2.94088	0.566059	1	0.00580063	2.94087	0.991297	1	-0.255453	2.94087	0.601092	0.888374	0.00720284	2.94087	0.98884	0.997159	-0.261251	2.94087	0.592958	0.811614	0.00140208	2.94087	0.998342	1	0.262658	2.94087	0.590751	0.821666
pp_191930		isotig45349	AT1G17890.2	A0A078E421sp=Nascent polypeptide-associated complex subunit beta Brassica napus (Rape)	-0.184935	3.81823	0.651903	1	0.255846	3.81823	0.532479	0.852869	-0.441	3.81823	0.281596	0.93632	-0.430614	3.81823	0.293878	1	-0.259955	3.81824	0.594062	0.959291	0.343095	3.81824	0.48206	0.817422	0.525367	3.81824	0.282321	0.594904	0.603049	3.81824	0.21752	0.464496	0.78532	3.81824	0.109125	0.248847	0.182273	3.81824	0.708718	0.887616
pp_225419	sp_v3.0_unigene4873	isotig44636	AT1G75680.1	Q69SG5sp=Endoglucanase 24 Oryza sativa subsp. japonica (Rice)	-0.088299	4.5519	0.86617	1	0.540181	4.5519	0.302281	0.744987	-0.441024	4.5519	0.399566	0.987166	-0.528775	4.5519	0.31212	1	-0.062222	4.5519	0.898622	0.99918	-1.03748	4.5519	0.0349501	0.116512	0.0302087	4.5519	0.950795	0.982868	-0.975254	4.5519	0.0471737	0.148083	0.0924308	4.5519	0.849739	0.917356	1.06769	4.5519	0.0300722	0.118592
pp_149835	sp_v3.0_unigene41354	isotig45974	AT5G47580.1	Q9FGJ9tr=ASG7 Arabidopsis thaliana (Mouse-ear cress)	0.794662	2.46603	0.305854	1	1.39206	2.46603	0.0749326	0.504526	-0.4411	2.46603	0.566125	1	0.450694	2.46603	0.557115	1	-1.35865	2.46606	0.00631846	0.0552036	-1.53437	2.46606	0.00212745	0.00930833	-0.248885	2.46606	0.613435	0.840534	-0.175667	2.46606	0.719255	0.881798	1.1098	2.46606	0.024741	0.0817495	1.2855	2.46606	0.00952839	0.0455103
pp_145728	sp_v3.0_unigene9027		AT1G23760.1	I0J3G5tr=Polygalacturonase 1 Arabidopsis halleri subsp. halleri (Arabis halleri)	-0.161199	3.55098	0.788911	1	1.12342	3.55098	0.0645656	0.483119	-0.441164	3.55098	0.465533	1	-0.298788	3.55098	0.619082	1	0.911294	3.55098	0.0638396	0.331094	-0.768821	3.55098	0.116712	0.320886	0.172441	3.55098	0.723779	0.892306	-1.68012	3.55098	0.00078556	0.00369401	-0.738862	3.55098	0.131986	0.284488	0.941266	3.55098	0.0554125	0.190718
pp_141421	sp_v3.0_unigene11035	isotig08178	AT4G00755.1	A0A0B2RAH1tr=F-box protein Glycine soja (Wild soybean)	-0.0906687	3.17112	0.808129	1	-0.449875	3.17112	0.224625	0.693703	-0.441211	3.17112	0.236479	0.912007	-0.498906	3.17112	0.177434	1	0.150018	3.1711	0.759329	0.988636	-0.803713	3.1711	0.10138	0.287164	-0.425625	3.1711	0.38383	0.687749	-0.953725	3.1711	0.0525475	0.16208	-0.57564	3.1711	0.239647	0.424851	0.37809	3.1711	0.438696	0.715984
pp_85646				---NA---	-0.24581	2.73423	0.652503	1	0.940225	2.73423	0.0880207	0.526984	-0.441313	2.73423	0.418626	0.991589	-0.326862	2.73423	0.548507	1	-0.0884701	2.73424	0.856929	0.99619	-0.286343	2.73424	0.557927	0.865776	0.94371	2.73424	0.0554348	0.222201	-0.197869	2.73424	0.68556	0.865547	1.03217	2.73424	0.0364783	0.110647	1.23007	2.73424	0.0129975	0.0593425
pp_149814	sp_v3.0_unigene10191	isotig44414	AT1G16870.1	A0A0V0IDL7tr=Putative mitochondrial 28S ribosomal protein S29-related-like Solanum chacoense (Chaco potato)	-0.32509	4.91068	0.408984	1	-0.436205	4.91068	0.267694	0.725804	-0.441447	4.91068	0.262859	0.930004	-0.043942	4.91068	0.911292	1	0.160449	4.91068	0.742025	0.987669	-0.206954	4.91068	0.670988	0.918097	-0.568064	4.91068	0.244735	0.553201	-0.367403	4.91068	0.451173	0.712102	-0.728513	4.91068	0.136581	0.291393	-0.36111	4.91068	0.458809	0.731233
pp_38989	sp_v3.0_unigene40408	isotig45430	AT1G75840.1	Q9S821tr=Rac-like GTP binding protein Physcomitrella patens subsp. patens (Moss)	0.0302516	2.73499	0.939567	1	-0.183347	2.73499	0.63762	0.895744	-0.441458	2.73499	0.257116	0.926879	0.268868	2.73499	0.489678	1	-0.581759	2.73499	0.235081	0.722023	-0.3435	2.73499	0.482606	0.817725	-0.369033	2.73499	0.450656	0.737189	0.23827	2.73499	0.626011	0.832173	0.212738	2.73499	0.663517	0.798845	-0.0255329	2.73499	0.958941	0.989463
pp_136382	sp_v3.0_unigene4183	isotig42489	AT1G07970.1	A0A068UHN9tr=Uncharacterized protein Coffea canephora (Robusta coffee)	-0.3211	5.82573	0.482701	1	-0.521742	5.82573	0.254442	0.718038	-0.441497	5.82573	0.335195	0.960104	-0.0444326	5.82573	0.922596	1	0.523629	5.82573	0.283386	0.787194	-0.398625	5.82573	0.41349	0.759595	-0.923038	5.82573	0.059952	0.234659	-0.922255	5.82573	0.0602148	0.181337	-1.44667	5.82573	0.00356645	0.0174662	-0.524414	5.82573	0.282486	0.570836
pp_202036	sp_v3.0_unigene17840		AT5G42020.2	B9GXU0tr=BiP isoform A family protein Populus trichocarpa (Western balsam poplar) (Populus balsamifera subsp. trichocarpa)	-0.056103	6.35018	0.9099	1	0.34735	6.35018	0.483386	0.830701	-0.441583	6.35018	0.373194	0.980341	-0.00833006	6.35018	0.986708	1	-0.303771	6.35018	0.532857	0.942592	-0.00864072	6.35018	0.985893	0.998803	0.359153	6.35018	0.461075	0.744719	0.295131	6.35018	0.54455	0.779597	0.662924	6.35018	0.174956	0.344623	0.367794	6.35018	0.450383	0.725335
pp_59971	sp_v3.0_unigene1782	isotig44893	AT1G54310.2	A0A150GIL8tr=Uncharacterized protein Gonium pectorale (Green alga)	-0.168586	0.607149	0.760066	1	-0.620419	0.607149	0.248732	0.714052	-0.441641	0.607149	0.422049	0.992286	-0.0473548	0.607149	0.93096	1	0.137836	0.607082	0.786893	0.99139	-0.17206	0.607082	0.732966	0.940417	-0.827232	0.607082	0.0947928	0.319146	-0.309892	0.607082	0.535316	0.773309	-0.965034	0.607082	0.0526825	0.146439	-0.655192	0.607082	0.184664	0.442934
pp_204648		isotig35714		U5CXW4tr=Uncharacterized protein Amborella trichopoda	-0.509173	-0.616233	0.692471	1	0.221052	-0.616233	0.861696	0.970938	-0.441665	-0.616233	0.734839	1	-1.51819	-0.616233	0.235428	1	-0.945063	-0.616262	0.0710259	0.355891	-1.04609	-0.616262	0.0441957	0.142974	-2.07856	-0.616262	7.82032e-05	0.000794304	-0.100628	-0.616262	0.848987	0.943651	-1.13298	-0.616262	0.0250998	0.0826914	-1.03253	-0.616262	0.0404265	0.149867
pp_179388	sp_v3.0_unigene5552	unigene5552	AT5G32470.1	F4KFT7sp=Probable aminopyrimidine "aminohydrolase," mitochondrial Arabidopsis thaliana (Mouse-ear cress)	-0.227294	1.34382	0.570698	1	-0.337327	1.34382	0.394916	0.792657	-0.441707	1.34382	0.274549	0.932989	-0.654596	1.34382	0.102251	1	0.253054	1.34379	0.608453	0.965144	0.0806939	1.34379	0.871438	0.978095	-0.379638	1.34379	0.439928	0.729716	-0.172371	1.34379	0.727554	0.88617	-0.632689	1.34379	0.19921	0.375683	-0.460341	1.34379	0.34916	0.639076
pp_225390	sp_v3.0_unigene23289	unigene23289	AT1G32790.1	A9TAW4tr=Predicted protein Physcomitrella patens subsp. patens (Moss)	0.263935	3.95832	0.609396	1	0.884265	3.95832	0.089246	0.529475	-0.441741	3.95832	0.392753	0.984922	0.0808952	3.95832	0.875762	1	-0.254065	3.95833	0.602397	0.962324	0.102615	3.95833	0.833452	0.970222	0.824941	3.95833	0.0926077	0.314579	0.356681	3.95833	0.464735	0.721907	1.079	3.95833	0.0285262	0.091535	0.722329	3.95833	0.140266	0.370001
pp_199121	sp_v3.0_unigene8849	unigene8849	AT4G01070.1	A0A0D6QR39sp=Glycosyltransferase Araucaria cunninghamii (Hoop pine) (Moreton Bay pine)	0.251816	0.48336	0.716145	1	1.17322	0.48336	0.0903117	0.531051	-0.441808	0.48336	0.516698	1	0.31933	0.48336	0.638937	1	-0.461489	0.483452	0.350716	0.851212	0.0802346	0.483452	0.876769	0.979155	0.824213	0.483452	0.0995883	0.32909	0.541737	0.483452	0.274904	0.538024	1.28566	0.483452	0.0105713	0.04197	0.744018	0.483452	0.136319	0.362885
pp_167418	sp_v3.0_unigene5989	isotig32188	AT2G33255.1	Q8RYE9sp=Haloacid dehalogenase-like hydrolase domain-containing protein At2g33255 Arabidopsis thaliana (Mouse-ear cress)	-0.0416904	1.21868	0.934917	1	0.0688602	1.21868	0.894131	0.980141	-0.441897	1.21868	0.385944	0.98289	0.161462	1.21868	0.750125	1	-0.19552	1.21864	0.692675	0.980931	-0.396454	1.21864	0.420864	0.766269	-0.555682	1.21864	0.260062	0.570459	-0.200912	1.21864	0.684334	0.86495	-0.360134	1.21864	0.464583	0.648676	-0.15923	1.21864	0.746534	0.905223
pp_163697	sp_v3.0_unigene4142	isotig19697	AT5G02080.2	I1I149tr=Uncharacterized protein Brachypodium distachyon (Purple false brome) (Trachynia distachya)	-0.0483025	0.950737	0.925439	1	-0.051204	0.950737	0.913268	0.986076	-0.44196	0.950737	0.346985	0.965754	-0.282741	0.950737	0.548625	1	-0.374519	0.950754	0.447838	0.908633	-0.139671	0.950754	0.778319	0.955669	0.118161	0.950754	0.81339	0.930286	0.234867	0.950754	0.634017	0.836703	0.492688	0.950754	0.317185	0.509524	0.25784	0.950754	0.602401	0.828679
pp_138427	sp_v3.0_unigene6819	isotig41929	AT1G17760.1	Q8GUP1sp=Cleavage stimulation factor subunit 77 Arabidopsis thaliana (Mouse-ear cress)	-0.281013	3.59681	0.467459	1	-0.365457	3.59681	0.344647	0.768363	-0.441961	3.59681	0.254286	0.925773	-0.163198	3.59681	0.67281	1	0.11056	3.5968	0.821067	0.993234	-0.337322	3.5968	0.489432	0.8225	-0.137896	3.5968	0.7776	0.914913	-0.44788	3.5968	0.359183	0.628525	-0.248456	3.5968	0.610771	0.761702	0.199427	3.5968	0.682638	0.874416
pp_117860	sp_v3.0_unigene93607	isotig42373	AT4G34910.1	Q6ATJ8sp=DEAD-box ATP-dependent RNA helicase 16 Oryza sativa subsp. japonica (Rice)	-0.293955	1.43501	0.492145	1	-0.662208	1.43501	0.116551	0.574783	-0.44203	1.43501	0.310399	0.94896	-0.613942	1.43501	0.148063	1	0.369476	1.43497	0.453484	0.911374	-0.305776	1.43497	0.534576	0.853488	-0.765324	1.43497	0.12039	0.371142	-0.675255	1.43497	0.170737	0.395822	-1.13479	1.43497	0.0224431	0.0757829	-0.459556	1.43497	0.349127	0.639055
pp_154919	sp_v3.0_unigene19437	isotig29852	AT3G50000.1	A0A0C9QR59tr=TSA: Wollemia nobilis Ref_Wollemi_Transcript_13166_1677 transcribed RNA sequence Wollemia nobilis	-0.27789	4.95001	0.454283	1	-0.168742	4.95001	0.648902	0.900305	-0.442073	4.95001	0.234276	0.91028	-0.131682	4.95001	0.722416	1	-0.0915129	4.95001	0.851125	0.995529	-0.743439	4.95001	0.128786	0.34574	-0.573334	4.95001	0.240461	0.548734	-0.651924	4.95001	0.182362	0.413738	-0.48182	4.95001	0.323478	0.515879	0.170105	4.95001	0.726911	0.896472
pp_139953	sp_v3.0_unigene8072	unigene8072	AT2G16090.1	Q84RR2sp=Probable E3 ubiquitin-protein ligase ARI2 Arabidopsis thaliana (Mouse-ear cress)	-0.233484	1.63886	0.544452	1	-0.205532	1.63886	0.589097	0.875281	-0.442136	1.63886	0.249236	0.921202	-0.0626276	1.63886	0.870051	1	0.259415	1.63885	0.598155	0.961372	-0.104093	1.63885	0.833005	0.970103	-0.0349349	1.63885	0.944786	0.980517	-0.363511	1.63885	0.459612	0.718205	-0.294355	1.63885	0.549585	0.716489	0.0691597	1.63885	0.888839	0.964184
pp_98450	sp_v3.0_unigene5668	unigene5668	AT3G25660.1	W4H4Y8sp=Glutamyl-tRNA(Gln) amidotransferase subunit "A," mitochondrial Aphanomyces astaci	-0.0822899	0.901266	0.876171	1	-0.76329	0.901266	0.135327	0.600293	-0.442146	0.901266	0.395338	0.985894	-0.625979	0.901266	0.221922	1	-0.267324	0.901234	0.590327	0.958494	-0.548379	0.901234	0.268211	0.588588	-0.785269	0.901234	0.112554	0.355849	-0.281015	0.901234	0.567789	0.794755	-0.517896	0.901234	0.293633	0.485078	-0.236895	0.901234	0.630909	0.846008
pp_216699	sp_v3.0_unigene24046	isotig21782	AT1G73570.1	A0A0C9RNY8tr=TSA: Wollemia nobilis Ref_Wollemi_Transcript_7341_2492 transcribed RNA sequence Wollemia nobilis	0.137875	2.29922	0.765659	1	0.0973181	2.29922	0.835592	0.963768	-0.442157	2.29922	0.339203	0.962922	-0.341788	2.29922	0.455676	1	0.132345	2.29923	0.787518	0.99139	-0.6363	2.29923	0.194494	0.472885	0.389022	2.29923	0.427269	0.720779	-0.768638	2.29923	0.117702	0.303485	0.256667	2.29923	0.600848	0.75421	1.02533	2.29923	0.03765	0.141749
pp_203052	sp_v3.0_unigene62562		AT5G27110.1	B8LLJ0tr=Putative uncharacterized protein Picea sitchensis (Sitka spruce) (Pinus sitchensis)	-0.603239	0.262902	0.384581	1	-0.672434	0.262902	0.325614	0.757794	-0.442162	0.262902	0.536788	1	0.0873164	0.262902	0.909335	1	0.66945	0.262737	0.182312	0.635226	-0.151086	0.262737	0.766372	0.952274	-0.834969	0.262737	0.0928241	0.314836	-0.820579	0.262737	0.102314	0.273242	-1.50443	0.262737	0.00293763	0.0148866	-0.683909	0.262737	0.166861	0.415261
pp_219197	sp_v3.0_unigene2457	isotig27668	AT5G57120.2	A0A0V0ID29tr=Putative nucleolar and coiled-body phosphoprotein 1-like Solanum chacoense (Chaco potato)	-0.566869	2.30822	0.325298	1	-0.278131	2.30822	0.627082	0.891013	-0.442189	2.30822	0.444839	0.997383	0.343437	2.30822	0.549719	1	0.349624	2.30819	0.47636	0.920751	-0.323192	2.30819	0.509349	0.835919	-0.748411	2.30819	0.127446	0.385159	-0.672816	2.30819	0.170948	0.39614	-1.09803	2.30819	0.0263209	0.0858737	-0.425222	2.30819	0.38464	0.672035
pp_211516	sp_v3.0_unigene208468	unigene146180	AT2G21660.2	E5FXB3tr=Glycine-rich RNA-binding protein Sequoia sempervirens (California redwood) (Taxodium sempervirens)	-0.259329	5.60704	0.621319	1	-1.05667	5.60704	0.0461608	0.429758	-0.442212	5.60704	0.400063	0.987649	0.655239	5.60704	0.213268	1	-0.134711	5.60704	0.782114	0.990859	-0.460052	5.60704	0.345575	0.690518	-0.286423	5.60704	0.55658	0.807145	-0.32534	5.60704	0.504334	0.751644	-0.151711	5.60704	0.755384	0.860831	0.173629	5.60704	0.721432	0.893607
pp_111149	sp_v3.0_unigene21476	unigene11447	AT4G27450.1	A9NR85tr=Putative uncharacterized protein Picea sitchensis (Sitka spruce) (Pinus sitchensis)	0.777793	0.395978	0.279808	1	0.906891	0.395978	0.210037	0.683957	-0.442268	0.395978	0.536869	1	1.22457	0.395978	0.0897587	1	-0.273867	0.396041	0.586617	0.957839	-0.346729	0.396041	0.486737	0.820304	0.347874	0.396041	0.484288	0.761004	-0.0728263	0.396041	0.884511	0.958827	0.62173	0.396041	0.212398	0.392431	0.694636	0.396041	0.163406	0.409846
pp_235339	sp_v3.0_unigene9368	isotig16059	AT1G04400.1	A0A097ZMW9tr=Putative CRY2 Cryptomeria japonica (Japanese cedar) (Cupressus japonica)	0.280065	2.86242	0.522334	1	0.764614	2.86242	0.082396	0.518751	-0.442303	2.86242	0.313532	0.950283	-0.0480047	2.86242	0.915462	1	0.324615	2.86243	0.506424	0.934958	1.05522	2.86243	0.0323896	0.109056	0.553293	2.86243	0.258197	0.568412	0.730586	2.86243	0.136662	0.339103	0.22867	2.86243	0.640095	0.782717	-0.501929	2.86243	0.30538	0.596674
pp_246276	sp_v3.0_unigene7858	isotig42838	AT5G53060.1	A0A0C9S3G5tr=TSA: Wollemia nobilis Ref_Wollemi_Transcript_15157_2632 transcribed RNA sequence Wollemia nobilis	-0.047388	2.63429	0.897152	1	-0.150906	2.63429	0.673077	0.90918	-0.442324	2.63429	0.218403	0.900062	-0.0341683	2.63429	0.925403	1	0.0491323	2.63428	0.920802	1	-0.236719	2.63428	0.628532	0.901061	-0.398338	2.63428	0.415523	0.712873	-0.285849	2.63428	0.559118	0.788972	-0.447465	2.63428	0.360608	0.553604	-0.16162	2.63428	0.741085	0.902948
pp_76606	sp_v3.0_unigene3835	unigene3835	AT1G60960.3	K9N1X9tr=Zinc transporter 4 Gossypium hirsutum (Upland cotton) (Gossypium mexicanum)	-0.0288705	0.691614	0.975151	1	1.86059	0.691614	0.0104208	0.249323	-0.442397	0.691614	0.532053	1	0.107642	0.691614	0.879182	1	-0.366099	0.691642	0.458464	0.913593	-0.330789	0.691642	0.503871	0.831864	0.356237	0.691642	0.475749	0.755542	0.0353421	0.691642	0.946445	0.982931	0.72233	0.691642	0.146279	0.305392	0.687053	0.691642	0.164699	0.412081
pp_123495	sp_v3.0_unigene146218	isotig01214		---NA---	0.361	0.882452	0.653036	1	1.5387	0.882452	0.0603839	0.473207	-0.442422	0.882452	0.580178	1	2.48267	0.882452	0.00561194	0.52361	-0.434868	0.882554	0.376981	0.870424	2.95439	0.882554	3.04875e-08	2.21022e-07	0.716473	0.882554	0.148052	0.42026	3.38894	0.882554	4.3783e-10	3.98179e-09	1.15132	0.882554	0.0206943	0.0711317	-2.23815	0.882554	1.68684e-05	0.000149624
pp_68712			AT4G13780.1	Q9ZTS1sp=Probable methionine--tRNA ligase Oryza sativa subsp. japonica (Rice)	0.0593322	3.39529	0.876856	1	-0.367903	3.39529	0.331781	0.761207	-0.442459	3.39529	0.245982	0.918014	-0.1302	3.39529	0.731895	1	0.219516	3.39528	0.653318	0.974063	-0.299421	3.39528	0.539646	0.856014	-0.514528	3.39528	0.292468	0.605204	-0.518936	3.39528	0.288629	0.553708	-0.734042	3.39528	0.134236	0.287694	-0.215108	3.39528	0.659334	0.862024
pp_212237			AT1G60800.1	A0A061E698tr=Nsp-interacting kinase 3 isoform 1 Theobroma cacao (Cacao) (Cocoa)	-0.878691	0.73147	0.160112	1	-0.695791	0.73147	0.253445	0.717443	-0.442586	0.73147	0.511377	1	-0.0645179	0.73147	0.917225	1	1.08186	0.731323	0.0344645	0.211803	-2.00816	0.731323	8.4622e-05	0.000447751	-1.27481	0.731323	0.0109786	0.0617215	-3.09004	0.731323	8.60793e-09	6.91305e-08	-2.35672	0.731323	6.44882e-06	7.23983e-05	0.733383	0.731323	0.136872	0.363947
pp_214202	sp_v3.0_unigene48949	isotig28336		---NA---	-0.285464	-0.610752	0.846878	1	-3.19929	-0.610752	0.0361717	0.394067	-0.442675	-0.610752	0.765247	1	-1.75934	-0.610752	0.222615	1	-0.077807	-0.610836	0.874593	0.997785	-0.686049	-0.610836	0.171913	0.432033	-0.922791	-0.610836	0.0672565	0.254476	-0.608134	-0.610836	0.232961	0.485692	-0.844852	-0.610836	0.0931114	0.222736	-0.236752	-0.610836	0.63552	0.848716
pp_178110	sp_v3.0_unigene1122	unigene1122	AT5G09260.1	B8LM95tr=Putative uncharacterized protein Picea sitchensis (Sitka spruce) (Pinus sitchensis)	-0.00342575	2.76077	0.99477	1	-0.0567636	2.76077	0.883121	0.977332	-0.442805	2.76077	0.246439	0.918597	0.121732	2.76077	0.750052	1	0.0496729	2.76077	0.91969	0.999722	0.0169806	2.76077	0.972918	0.996682	0.159229	2.76077	0.744834	0.900921	-0.032693	2.76077	0.947365	0.983285	0.109553	2.76077	0.823102	0.902067	0.142249	2.76077	0.771292	0.916864
pp_237865	sp_v3.0_unigene94018	isotig44633	AT3G47630.4	Q9SN75tr=At3g47630 Arabidopsis thaliana (Mouse-ear cress)	-0.361768	1.55874	0.474892	1	-0.374497	1.55874	0.455339	0.819005	-0.442854	1.55874	0.384856	0.982821	-0.20214	1.55874	0.691591	1	0.483116	1.55869	0.32724	0.83206	-0.25236	1.55869	0.607732	0.891912	-0.719919	1.55869	0.143395	0.412761	-0.735483	1.55869	0.135865	0.337552	-1.20303	1.55869	0.0155635	0.0568156	-0.467566	1.55869	0.340621	0.630991
pp_225470	sp_v3.0_unigene103223	isotig49142	AT4G15080.1	D8STU9sp=S-acyltransferase Selaginella moellendorffii (Spikemoss)	-0.0753324	1.33652	0.864836	1	-0.0519305	1.33652	0.909176	0.984907	-0.442927	1.33652	0.307774	0.948098	-0.159117	1.33652	0.711938	1	0.178019	1.33649	0.718051	0.984984	-0.275796	1.33649	0.575277	0.875248	-0.167788	1.33649	0.73407	0.896983	-0.453812	1.33649	0.356856	0.626452	-0.345808	1.33649	0.482935	0.664513	0.108011	1.33649	0.82688	0.939519
pp_98454	sp_v3.0_unigene5668	unigene5668	AT3G25660.1	W4H4Y8sp=Glutamyl-tRNA(Gln) amidotransferase subunit "A," mitochondrial Aphanomyces astaci	-0.0932975	0.910836	0.861927	1	-0.438046	0.910836	0.402933	0.795723	-0.442982	0.910836	0.405991	0.988923	-0.259111	0.910836	0.62288	1	-0.320223	0.910822	0.518223	0.938237	-0.366059	0.910822	0.459298	0.800108	-0.814309	0.910822	0.0996668	0.329195	-0.0458036	0.910822	0.92878	0.97566	-0.494036	0.910822	0.317346	0.509625	-0.448261	0.910822	0.362065	0.651025
pp_194322	sp_v3.0_unigene4364	unigene4364	AT1G33980.2	B9N0F2tr=Smg-4/UPF3 family protein Populus trichocarpa (Western balsam poplar) (Populus balsamifera subsp. trichocarpa)	0.0974196	0.738441	0.841536	1	0.0266044	0.738441	0.960668	0.997003	-0.442984	0.738441	0.358066	0.973859	-0.433476	0.738441	0.361579	1	-0.0332055	0.738399	0.950405	1	-0.449011	0.738399	0.365043	0.711931	-0.323731	0.738399	0.513296	0.78063	-0.415781	0.738399	0.400304	0.667193	-0.290507	0.738399	0.558093	0.72298	0.125284	0.738399	0.799334	0.928442
pp_92419	sp_v3.0_unigene29181		AT2G18510.1	A0A1D1XVK7tr=Splicing factor 3B subunit 4 Anthurium amnicola	0.214364	2.97291	0.692391	1	-0.0487486	2.97291	0.92868	0.989251	-0.442984	2.97291	0.415045	0.990643	0.335308	2.97291	0.535651	1	0.480475	2.97289	0.326376	0.831074	-0.187445	2.97289	0.701454	0.930018	-0.553821	2.97289	0.257663	0.567979	-0.667923	2.97289	0.173113	0.399406	-1.0343	2.97289	0.0358709	0.109134	-0.366378	2.97289	0.453148	0.727427
pp_168954	sp_v3.0_unigene44363	isotig43156		EnsemblPlants:AES91707} Medicago truncatula (Barrel medic) (Medicago tribuloides)	0.122354	2.45426	0.86763	1	-0.368871	2.45426	0.612646	0.884911	-0.443009	2.45426	0.54446	1	0.169559	2.45426	0.817051	1	0.905225	2.45422	0.0663494	0.339884	0.0333322	2.45422	0.946647	0.992523	-0.681151	2.45422	0.164649	0.447582	-0.871909	2.45422	0.0767706	0.220123	-1.58638	2.45422	0.00150669	0.00856556	-0.714489	2.45422	0.145131	0.378686
pp_73517	sp_v3.0_unigene46204	isotig27240	AT3G26120.1	A0A0U9HRM8tr=Protein Mei2 Klebsormidium flaccidum (Filamentous green alga) (Ulothrix flaccida)	-1.58741	1.57622	0.0862039	1	-1.33736	1.57622	0.143464	0.611701	-0.443047	1.57622	0.640505	1	0.851246	1.57622	0.350973	1	1.5	1.57611	0.0029473	0.0291684	0.660414	1.57611	0.180091	0.446889	-1.67252	1.57611	0.000848435	0.00676079	-0.839692	1.57611	0.0932897	0.255827	-3.17257	1.57611	2.62394e-09	5.37542e-08	-2.33298	1.57611	5.45915e-06	5.25161e-05
pp_138137	sp_v3.0_unigene6762	isotig27820	AT5G37370.1	A0A0C9S9W8tr=TSA: Wollemia nobilis Ref_Wollemi_Transcript_5799_1817 transcribed RNA sequence Wollemia nobilis	-0.0282132	2.19087	0.947937	1	-0.370168	2.19087	0.36162	0.777318	-0.443112	2.19087	0.277759	0.934152	-0.17979	2.19087	0.658277	1	0.305718	2.19085	0.533134	0.942592	-0.153863	2.19085	0.753747	0.948017	-0.220131	2.19085	0.653237	0.860219	-0.459584	2.19085	0.348665	0.618697	-0.525851	2.19085	0.283746	0.474435	-0.0662682	2.19085	0.893029	0.965661
pp_117851	sp_v3.0_unigene93607	isotig42373	AT4G34910.1	Q6ATJ8sp=DEAD-box ATP-dependent RNA helicase 16 Oryza sativa subsp. japonica (Rice)	-0.16045	4.07642	0.698232	1	0.295952	4.07642	0.473189	0.826753	-0.443147	4.07642	0.283149	0.937227	0.273189	4.07642	0.50718	1	-0.456954	4.07642	0.349414	0.849973	-0.684546	4.07642	0.161877	0.412489	-0.199381	4.07642	0.682783	0.874867	-0.227587	4.07642	0.640641	0.840611	0.257576	4.07642	0.597401	0.751865	0.485167	4.07642	0.320356	0.611732
pp_155348	sp_v3.0_unigene12212	isotig27170	AT1G21200.1	B9RIA5tr=Transcription "factor," putative Ricinus communis (Castor bean)	-0.474484	1.98174	0.234609	1	-0.23246	1.98174	0.558874	0.86345	-0.443185	1.98174	0.267511	0.931049	-0.0447491	1.98174	0.912908	1	0.127564	1.98172	0.79587	0.991868	-0.149425	1.98172	0.760911	0.950291	-0.205468	1.98172	0.675281	0.871346	-0.276988	1.98172	0.572497	0.797768	-0.33303	1.98172	0.497276	0.676092	-0.0560436	1.98172	0.909817	0.971904
pp_89132	sp_v3.0_unigene30760	isotig64110		---NA---	-0.765532	0.940037	0.32443	1	1.05044	0.940037	0.170663	0.644744	-0.443199	0.940037	0.563123	1	0.943452	0.940037	0.220688	1	-1.1037	0.940029	0.0268702	0.174847	-0.45612	0.940029	0.358314	0.704605	-1.26476	0.940029	0.0113416	0.063463	0.647654	0.940029	0.190587	0.42596	-0.160953	0.940029	0.744432	0.854182	-0.808665	0.940029	0.102193	0.296863
pp_236026	sp_v3.0_unigene2108	isotig45847	AT1G80880.1	EnsemblPlants:GLYMA16G04781.1} Glycine max (Soybean) (Glycine hispida)	-0.547468	1.69562	0.333627	1	-0.978155	1.69562	0.0830419	0.519608	-0.443218	1.69562	0.435687	0.995051	-0.0241012	1.69562	0.968116	1	0.555911	1.69556	0.260851	0.759648	-0.363703	1.69556	0.459295	0.800108	-1.15116	1.69556	0.0200828	0.101672	-0.919622	1.69556	0.0631965	0.188724	-1.70706	1.69556	0.000695206	0.0044452	-0.787462	1.69556	0.109229	0.310714
pp_91071	sp_v3.0_unigene6073	isotig27328	AT1G14180.2	B6SVJ2tr=Mandelonitrile lyase Zea mays (Maize)	-0.0573179	1.58494	0.889219	1	-0.293394	1.58494	0.455604	0.819154	-0.443255	1.58494	0.271186	0.932001	-0.322861	1.58494	0.412738	1	0.509433	1.5849	0.300998	0.805865	0.09551	1.5849	0.847048	0.973349	-0.51492	1.5849	0.294248	0.606809	-0.41394	1.5849	0.400866	0.667751	-1.02436	1.5849	0.0384857	0.115428	-0.61044	1.5849	0.214048	0.48402
pp_235087	sp_v3.0_unigene10254	isotig57815		---NA---	0.407665	2.09443	0.491997	1	1.58403	2.09443	0.00891891	0.236845	-0.443328	2.09443	0.456612	0.998737	0.440644	2.09443	0.454903	1	0.688559	2.09444	0.161783	0.593315	-0.871189	2.09444	0.0767645	0.228837	0.324351	2.09444	0.508198	0.77715	-1.55975	2.09444	0.00180867	0.00806406	-0.364231	2.09444	0.458794	0.643492	1.19556	2.09444	0.0157394	0.0697459
pp_98354	sp_v3.0_unigene12459	isotig24863	AT5G53480.1	A0A0B0MVG3tr=Importin subunit beta-1 Gossypium arboreum (Tree cotton) (Gossypium nanking)	-0.395389	4.51028	0.433476	1	-0.836448	4.51028	0.0988763	0.548037	-0.443331	4.51028	0.381158	0.982238	-0.310911	4.51028	0.537615	1	0.842508	4.51027	0.085909	0.403254	-0.0855012	4.51027	0.860824	0.975551	-0.842303	4.51027	0.0857527	0.299385	-0.928012	4.51027	0.0588712	0.178225	-1.68481	4.51027	0.000752903	0.00475923	-0.756804	4.51027	0.122129	0.336343
pp_74674	sp_v3.0_unigene7687	isotig41847	AT5G26850.1	A0A199UGM2tr=Protein EFR B Ananas comosus (Pineapple) (Ananas ananas)	-0.0646342	2.13408	0.867393	1	-0.165038	2.13408	0.663443	0.905775	-0.443331	2.13408	0.244543	0.917604	-0.037103	2.13408	0.924433	1	0.163251	2.13406	0.739809	0.987647	0.0179761	2.13406	0.971851	0.996676	-0.361067	2.13406	0.46102	0.744667	-0.145278	2.13406	0.767657	0.905461	-0.524315	2.13406	0.285096	0.475712	-0.379048	2.13406	0.438937	0.716229
pp_136760	sp_v3.0_unigene36235	isotig42903	AT5G17270.1	A0A061FIA8tr=Prenylyltransferase superfamily "protein," putative isoform 2 Theobroma cacao (Cacao) (Cocoa)	-0.464876	2.24977	0.263172	1	-0.448249	2.24977	0.27907	0.73275	-0.443422	2.24977	0.289764	0.940111	-0.0553405	2.24977	0.895547	1	0.35474	2.24975	0.469636	0.918288	-0.0347435	2.24975	0.944193	0.991919	-0.308629	2.24975	0.528286	0.790241	-0.389489	2.24975	0.427049	0.691929	-0.66337	2.24975	0.176756	0.346799	-0.273888	2.24975	0.575771	0.813137
pp_184245	sp_v3.0_unigene3155	unigene3155	AT2G21120.1	A0A0D6R370sp=Probable magnesium transporter Araucaria cunninghamii (Hoop pine) (Moreton Bay pine)	0.247163	1.64266	0.594631	1	0.297143	1.64266	0.521387	0.848608	-0.443527	1.64266	0.341168	0.964064	-0.212961	1.64266	0.646271	1	-0.103115	1.64265	0.835365	0.993657	-0.424164	1.64265	0.387783	0.734281	-0.00111539	1.64265	1	1	-0.321036	1.64265	0.513117	0.757806	0.102002	1.64265	0.836883	0.910146	0.423056	1.64265	0.388746	0.675052
pp_124939			AT3G57450.1	A9NQE9tr=Putative uncharacterized protein Picea sitchensis (Sitka spruce) (Pinus sitchensis)	0.259933	2.28573	0.530026	1	0.231264	2.28573	0.577535	0.870932	-0.4436	2.28573	0.28342	0.93724	-0.164146	2.28573	0.690924	1	-0.467749	2.28573	0.34014	0.842705	-0.574518	2.28573	0.241461	0.549302	-0.0604125	2.28573	0.902871	0.964638	-0.106752	2.28573	0.827849	0.933816	0.407346	2.28573	0.405834	0.596497	0.514112	2.28573	0.294152	0.584335
pp_209553	sp_v3.0_unigene3128	unigene3128	AT3G18610.2	A0A199UFK7tr=Nucleolin 2 Ananas comosus (Pineapple) (Ananas ananas)	-0.560563	5.76507	0.285528	1	-0.580999	5.76507	0.268187	0.725875	-0.443713	5.76507	0.397676	0.986727	-0.0371371	5.76507	0.943486	1	0.499593	5.76507	0.305967	0.810398	-0.621909	5.76507	0.203009	0.488134	-0.812218	5.76507	0.0972625	0.324492	-1.1215	5.76507	0.0228175	0.0803165	-1.31181	5.76507	0.00801523	0.0336927	-0.190309	5.76507	0.695873	0.880762
pp_92293	sp_v3.0_unigene32955	isotig14132	AT3G11930.1	B8LPQ2tr=Putative uncharacterized protein Picea sitchensis (Sitka spruce) (Pinus sitchensis)	0.592878	3.63556	0.242189	1	0.968871	3.63556	0.0575432	0.465932	-0.443721	3.63556	0.380357	0.982238	0.152918	3.63556	0.761995	1	-0.625961	3.63557	0.200872	0.66585	-0.845545	3.63557	0.0848704	0.248349	0.509243	3.63557	0.297714	0.609873	-0.219575	3.63557	0.652524	0.847218	1.1352	3.63557	0.0214302	0.0731488	1.3548	3.63557	0.00628959	0.0319884
pp_152096	sp_v3.0_unigene941	unigene941	AT1G26830.1	A9RVN5tr=Predicted protein Physcomitrella patens subsp. patens (Moss)	-0.475928	2.40566	0.202131	1	-0.264443	2.40566	0.476662	0.828147	-0.443819	2.40566	0.237809	0.912991	-0.209222	2.40566	0.573511	1	0.350884	2.40564	0.474175	0.920101	-0.33173	2.40564	0.497855	0.828083	-0.264785	2.40564	0.588563	0.826067	-0.682615	2.40564	0.164461	0.385987	-0.615671	2.40564	0.209618	0.389034	0.0669467	2.40564	0.891566	0.965
pp_69000			AT5G48600.2	W1PTT0sp=Structural maintenance of chromosomes protein Amborella trichopoda	-0.211234	2.55442	0.712017	1	-0.878484	2.55442	0.125322	0.586287	-0.443837	2.55442	0.441687	0.997383	0.353626	2.55442	0.536871	1	1.00957	2.55438	0.0409522	0.240758	0.0913545	2.55438	0.852341	0.97411	-0.767303	2.55438	0.117838	0.366366	-0.918238	2.55438	0.062613	0.187321	-1.77689	2.55438	0.000407615	0.00282899	-0.858664	2.55438	0.0804728	0.251073
pp_195880			AT2G27210.1	A0A0C9QQU2sp=Serine/threonine-protein phosphatase Wollemia nobilis	-0.0406386	1.68419	0.920701	1	0.0430821	1.68419	0.91324	0.986076	-0.44388	1.68419	0.264365	0.930206	-0.15619	1.68419	0.694397	1	0.158796	1.68418	0.747459	0.987877	-0.148032	1.68418	0.76347	0.951044	0.181673	1.68418	0.71185	0.887538	-0.306828	1.68418	0.532318	0.771343	0.022869	1.68418	0.964305	0.982509	0.329711	1.68418	0.501625	0.763941
pp_73291	sp_v3.0_unigene595	unigene595	AT5G42220.1	EnsemblPlants:GLYMA17G38130.3} Glycine max (Soybean) (Glycine hispida)	0.0667577	3.28597	0.858968	1	-0.00740187	3.28597	0.985595	1	-0.443951	3.28597	0.235088	0.910564	-0.142775	3.28597	0.701459	1	0.158034	3.28597	0.746502	0.987819	-0.424007	3.28597	0.385425	0.731981	-0.115311	3.28597	0.813579	0.930407	-0.582039	3.28597	0.23422	0.487176	-0.273345	3.28597	0.575812	0.736267	0.308698	3.28597	0.527076	0.780673
pp_187246	sp_v3.0_unigene24523	unigene24523	AT1G07540.1	B9HPG4tr=Telomere-binding family protein Populus trichocarpa (Western balsam poplar) (Populus balsamifera subsp. trichocarpa)	-0.0191682	1.0501	0.973944	1	0.255177	1.0501	0.598381	0.878653	-0.443953	1.0501	0.362875	0.97602	0.10344	1.0501	0.830945	1	0.11359	1.05009	0.820709	0.993234	-0.188539	1.05009	0.702512	0.930529	0.111058	1.05009	0.821551	0.933811	-0.302125	1.05009	0.54029	0.776851	-0.00253991	1.05009	1	1	0.299606	1.05009	0.543267	0.792104
pp_235002	sp_v3.0_unigene17333	isotig27624	AT3G29360.1	B8LQ50sp=UDP-glucose 6-dehydrogenase Picea sitchensis (Sitka spruce) (Pinus sitchensis)	0.234676	7.75414	0.673441	1	1.43199	7.75414	0.0116223	0.261345	-0.444026	7.75414	0.425818	0.992758	-0.260323	7.75414	0.640177	1	-0.568726	7.75414	0.243924	0.735659	-0.177572	7.75414	0.715228	0.934402	0.949384	7.75414	0.0530827	0.215449	0.391154	7.75414	0.422113	0.687015	1.51811	7.75414	0.00226558	0.0119984	1.12696	7.75414	0.0221346	0.0925246
pp_197382	sp_v3.0_unigene36670	isotig09156	AT3G06350.1	A0A1D1Z502tr=Bifunctional 3-dehydroquinate dehydratase/shikimate "dehydrogenase," chloroplastic Anthurium amnicola	0.343983	5.91116	0.626119	1	1.0252	5.91116	0.150094	0.621342	-0.444074	5.91116	0.529626	1	0.416394	5.91116	0.555731	1	-0.792883	5.91116	0.105366	0.458163	0.832876	5.91116	0.0892008	0.258883	0.241557	5.91116	0.619919	0.843932	1.62576	5.91116	0.00111856	0.0051379	1.03444	5.91116	0.0353946	0.108032	-0.59132	5.91116	0.226032	0.50036
pp_235817	sp_v3.0_unigene16102	isotig30900	AT1G45249.1	A0A0C9S8B3tr=TSA: Wollemia nobilis Ref_Wollemi_Transcript_11777_3031 transcribed RNA sequence Wollemia nobilis	-0.183662	0.783208	0.756994	1	0.496653	0.783208	0.399135	0.793847	-0.444077	0.783208	0.447015	0.997654	-0.287155	0.783208	0.624696	1	-0.145843	0.78324	0.768842	0.988995	-0.116188	0.78324	0.816848	0.966154	0.785687	0.78324	0.114367	0.359375	0.029665	0.78324	0.954461	0.98539	0.931488	0.78324	0.0612836	0.163678	0.901911	0.78324	0.069253	0.225272
pp_233963	sp_v3.0_unigene7492	unigene7492	AT5G25770.1	EnsemblPlants:EMT02141} Aegilops tauschii (Tausch's goatgrass) (Aegilops squarrosa)	0.19481	3.28079	0.743194	1	0.748003	3.28079	0.20795	0.682529	-0.444121	3.28079	0.452204	0.998737	0.376032	3.28079	0.523517	1	-1.57599	3.2808	0.00159776	0.0173224	-2.15789	3.2808	2.18266e-05	0.000122929	-0.275694	3.2808	0.573701	0.817717	-0.581868	3.2808	0.233968	0.486865	1.30032	3.2808	0.00870056	0.0359419	1.88221	3.2808	0.00018511	0.00136623
pp_98713	sp_v3.0_unigene3738	unigene3738	AT5G13300.1	Q5W7F2sp=ADP-ribosylation factor GTPase-activating protein AGD3 Arabidopsis thaliana (Mouse-ear cress)	-0.131908	0.752645	0.820009	1	-0.419406	0.752645	0.457992	0.820269	-0.44425	0.752645	0.444248	0.997383	-0.227811	0.752645	0.685837	1	0.748744	0.752606	0.132418	0.527233	-0.505986	0.752606	0.304629	0.639696	0.249865	0.752606	0.615314	0.841585	-1.25475	0.752606	0.0122064	0.0461626	-0.498933	0.752606	0.317592	0.509822	0.755875	0.752606	0.126651	0.345484
pp_71126	sp_v3.0_unigene5390	isotig19261		---NA---	-0.260691	1.09878	0.544235	1	-0.0965026	1.09878	0.824789	0.960847	-0.444337	1.09878	0.294604	0.940732	-0.0387281	1.09878	0.930486	1	-0.100122	1.09875	0.843303	0.994485	-0.682797	1.09875	0.165967	0.420432	-0.230639	1.09875	0.64053	0.854307	-0.582646	1.09875	0.237376	0.491656	-0.130504	1.09875	0.795358	0.88572	0.452169	1.09875	0.358104	0.647225
pp_79203	sp_v3.0_unigene5927	isotig43520	AT3G06540.1	EnsemblPlants:GLYMA01G36340.1} Glycine max (Soybean) (Glycine hispida)	0.00410493	2.70638	0.993397	1	-0.0553244	2.70638	0.885789	0.977987	-0.444376	2.70638	0.24392	0.917128	-0.301053	2.70638	0.42667	1	0.259141	2.70636	0.596708	0.960629	-0.531085	2.70636	0.277845	0.602435	-0.196439	2.70636	0.68803	0.877383	-0.790222	2.70636	0.107624	0.283884	-0.45558	2.70636	0.352151	0.545184	0.334649	2.70636	0.493408	0.757113
pp_72805			AT1G49230.1	A0A0C9S704tr=TSA: Wollemia nobilis Ref_Wollemi_Transcript_10090_1462 transcribed RNA sequence Wollemia nobilis	-0.53504	0.441705	0.376249	1	-0.390447	0.441705	0.506138	0.840014	-0.444527	0.441705	0.462428	0.999306	0.0525587	0.441705	0.925565	1	-0.17665	0.441604	0.732097	0.986861	-2.46426	0.441604	2.21409e-06	1.37752e-05	-0.722784	0.441604	0.150624	0.42448	-2.28742	0.441604	9.74329e-06	5.86539e-05	-0.546032	0.441604	0.277228	0.467434	1.74154	0.441604	0.000579115	0.00386279
pp_234338	sp_v3.0_unigene1028	isotig17754	AT5G25754.1	C1N1M7sp=Eukaryotic translation initiation factor 3 subunit L Micromonas pusilla (strain CCMP1545) (Picoplanktonic green alga)	-0.0936262	5.62673	0.810231	1	-0.342435	5.62673	0.379278	0.785565	-0.444529	5.62673	0.254583	0.925773	-0.122332	5.62673	0.75339	1	0.118814	5.62672	0.8073	0.992935	-0.336896	5.62672	0.48934	0.822456	-0.654546	5.62672	0.18048	0.472097	-0.455709	5.62672	0.350143	0.620134	-0.773359	5.62672	0.114168	0.256943	-0.317651	5.62672	0.514383	0.771657
pp_126786	sp_v3.0_unigene24777	unigene24777	AT4G12640.1	A0A059VC50tr=Flowering time control protein FPA1 Dimocarpus longan	-0.100232	2.22605	0.788849	1	-0.339812	2.22605	0.356139	0.774283	-0.444584	2.22605	0.231609	0.907951	-0.00599561	2.22605	0.99024	1	0.130124	2.22604	0.791368	0.991557	-0.222801	2.22604	0.649319	0.909492	-0.290258	2.22604	0.553499	0.805278	-0.352924	2.22604	0.471456	0.727043	-0.420379	2.22604	0.39112	0.582378	-0.067457	2.22604	0.891144	0.964918
pp_145043	sp_v3.0_unigene27110	unigene27110	AT3G14205.1	Q7XZU2sp=Phosphoinositide phosphatase SAC3 Arabidopsis thaliana (Mouse-ear cress)	-0.286956	1.93884	0.551332	1	0.414324	1.93884	0.391374	0.791426	-0.444638	1.93884	0.356898	0.973409	0.0758807	1.93884	0.879706	1	-0.0440046	1.93886	0.929585	1	0.357589	1.93886	0.465916	0.804729	0.446825	1.93886	0.362413	0.670153	0.401587	1.93886	0.413057	0.678819	0.49082	1.93886	0.317349	0.509625	0.0892366	1.93886	0.856629	0.950962
pp_203784	sp_v3.0_unigene5709	isotig28462	AT5G41350.1	A0A0B2R515tr=G-type lectin S-receptor-like serine/threonine-protein kinase SD2-2 Glycine soja (Wild soybean)	-0.673834	1.65423	0.2112	1	-0.738315	1.65423	0.166232	0.64035	-0.44465	1.65423	0.410701	0.989991	-0.218038	1.65423	0.682736	1	0.2457	1.65418	0.618368	0.968517	-0.895158	1.65418	0.0697189	0.211092	-1.13672	1.65418	0.0217592	0.108549	-1.14084	1.65418	0.0216146	0.0765856	-1.3824	1.65418	0.00560471	0.0252784	-0.241565	1.65418	0.622002	0.840475
pp_214921	sp_v3.0_unigene15932	unigene15932	AT3G03610.1	A0A0C9RIJ5tr=TSA: Wollemia nobilis Ref_Wollemi_Transcript_16023_1409 transcribed RNA sequence Wollemia nobilis	-0.231666	0.661043	0.653129	1	0.0915546	0.661043	0.86685	0.972806	-0.444746	0.661043	0.393661	0.984928	-0.486509	0.661043	0.348792	1	0.0737671	0.661073	0.883712	0.998253	0.426861	0.661073	0.387842	0.734293	0.690723	0.661073	0.163886	0.4465	0.35307	0.661073	0.475867	0.730376	0.616915	0.661073	0.214935	0.395566	0.263872	0.661073	0.595118	0.824215
pp_86884	sp_v3.0_unigene28424	isotig44461	AT3G59760.3	P31300sp=Cysteine "synthase," chloroplastic/chromoplastic Capsicum annuum (Bell pepper)	0.268008	2.54254	0.590486	1	-0.54952	2.54254	0.265815	0.724721	-0.44486	2.54254	0.372135	0.980131	0.0317411	2.54254	0.950636	1	0.304446	2.54252	0.534623	0.943319	-0.183295	2.54252	0.708275	0.932515	-0.905938	2.54252	0.0654931	0.24975	-0.487742	2.54252	0.319778	0.588475	-1.21038	2.54252	0.0144805	0.0537237	-0.722648	2.54252	0.14056	0.370502
pp_246165	sp_v3.0_unigene11512	isotig27724	AT2G34190.1	A0A0C9RMM7tr=TSA: Wollemia nobilis Ref_Wollemi_Transcript_10547_2023 transcribed RNA sequence Wollemia nobilis	0.174133	0.681877	0.794101	1	0.00650969	0.681877	0.993031	1	-0.4449	0.681877	0.472362	1	-0.188963	0.681877	0.758399	1	-1.31941	0.681872	0.00897943	0.0736838	-2.25022	0.681872	1.34049e-05	7.72519e-05	-0.80391	0.681872	0.110915	0.352613	-0.930566	0.681872	0.0603991	0.181834	0.515683	0.681872	0.299075	0.490696	1.44636	0.681872	0.00389591	0.0212021
pp_141384	sp_v3.0_unigene127147		AT1G23740.1	A9NZF8tr=Putative uncharacterized protein Picea sitchensis (Sitka spruce) (Pinus sitchensis)	-0.71255	1.39404	0.571976	1	-2.2113	1.39404	0.0907496	0.531579	-0.444925	1.39404	0.723678	1	-0.850725	1.39404	0.499486	1	-0.0738687	1.39406	0.881634	0.998253	-0.0798958	1.39406	0.870948	0.977822	0.927977	1.39406	0.0610943	0.237774	-0.00602324	1.39406	0.991153	0.998241	1.00181	1.39406	0.0431613	0.125869	1.0079	1.39406	0.0418527	0.154183
pp_111760	sp_v3.0_unigene3306	unigene3306	AT1G26370.1	EnsemblPlants:BRADI4G16730.1} Brachypodium distachyon (Purple false brome) (Trachynia distachya)	-0.281811	1.35273	0.514518	1	-0.699569	1.35273	0.101486	0.552579	-0.444925	1.35273	0.308694	0.948465	-0.0178053	1.35273	0.971006	1	0.610857	1.35268	0.216395	0.692462	0.0754815	1.35268	0.879754	0.97969	-0.654099	1.35268	0.183668	0.476914	-0.535399	1.35268	0.277022	0.540485	-1.26496	1.35268	0.0110843	0.0435752	-0.729595	1.35268	0.138385	0.366626
pp_66525			AT5G05350.1	A0A061FL59tr=PLAC8 family protein Theobroma cacao (Cacao) (Cocoa)	0.0567815	0.283214	0.943109	1	-0.478959	0.283214	0.530414	0.851644	-0.444996	0.283214	0.556884	1	-0.441885	0.283214	0.555093	1	-0.115812	0.283194	0.816764	0.993234	-0.960983	0.283194	0.0541969	0.170437	0.0952525	0.283194	0.851386	0.945921	-0.845103	0.283194	0.0893379	0.24773	0.211065	0.283194	0.670592	0.80385	1.05629	0.283194	0.033961	0.130371
pp_128267	sp_v3.0_unigene4449	isotig41970	AT5G18230.1	A0A0C9S4P6tr=TSA: Wollemia nobilis Ref_Wollemi_Transcript_13820_3436 transcribed RNA sequence Wollemia nobilis	-0.382364	3.64968	0.293359	1	-0.226609	3.64968	0.532212	0.852836	-0.44501	3.64968	0.222578	0.903422	-0.195273	3.64968	0.590349	1	0.296692	3.64967	0.543549	0.945426	-0.480801	3.64967	0.32495	0.665521	-0.414648	3.64967	0.395718	0.69739	-0.777492	3.64967	0.112792	0.294158	-0.711339	3.64967	0.146472	0.30561	0.0661536	3.64967	0.892267	0.965458
pp_72962	sp_v3.0_unigene321	unigene321	AT3G17330.1	A0A0C9RNU0tr=TSA: Wollemia nobilis Ref_Wollemi_Transcript_7625_2746 transcribed RNA sequence Wollemia nobilis	-0.29068	2.51426	0.501217	1	-0.300339	2.51426	0.484931	0.831098	-0.445044	2.51426	0.305936	0.94768	-0.240316	2.51426	0.577717	1	0.421565	2.51424	0.389704	0.877431	-0.0039912	2.51424	0.994385	1	-0.469828	2.51424	0.33699	0.647503	-0.425562	2.51424	0.385144	0.653695	-0.891393	2.51424	0.0701087	0.180681	-0.46584	2.51424	0.341029	0.631325
pp_155101		isotig44319	AT5G49900.1	W1NWJ7sp=Non-lysosomal glucosylceramidase Amborella trichopoda	-0.198946	1.66292	0.749328	1	0.435601	1.66292	0.480507	0.829604	-0.445054	1.66292	0.470926	1	-0.199116	1.66292	0.748905	1	0.18465	1.66296	0.706983	0.983459	0.858167	1.66296	0.0820093	0.241326	0.497372	1.66296	0.310987	0.62274	0.67349	1.66296	0.171727	0.397262	0.312707	1.66296	0.524473	0.697335	-0.360804	1.66296	0.463649	0.734624
pp_44811	sp_v3.0_unigene26978	isotig42097	AT5G15740.1	A0A199V9H9tr=Uncharacterized protein Ananas comosus (Pineapple) (Ananas ananas)	-0.420467	2.30481	0.352665	1	0.0413797	2.30481	0.929171	0.989275	-0.445142	2.30481	0.322086	0.953929	-0.255069	2.30481	0.56757	1	-0.362855	2.3048	0.459736	0.913751	-1.49116	2.3048	0.00277634	0.0118988	-0.098923	2.3048	0.841267	0.942132	-1.12828	2.3048	0.0224216	0.0791	0.263942	2.3048	0.590574	0.746991	1.39226	2.3048	0.0050937	0.0267713
pp_171175	sp_v3.0_unigene5460	isotig42972	AT3G56370.1	A7VM43tr=Receptor-like kinase Marchantia polymorpha (Liverwort) (Marchantia aquatica)	-0.179629	2.58139	0.736274	1	-1.06424	2.58139	0.0448766	0.425946	-0.445363	2.58139	0.400664	0.98789	-0.353763	2.58139	0.498503	1	0.211679	2.58135	0.667502	0.976897	-2.15399	2.58135	2.27179e-05	0.000127614	-0.501524	2.58135	0.306761	0.618696	-2.36565	2.58135	3.92517e-06	2.46201e-05	-0.713196	2.58135	0.147276	0.306569	1.65248	2.58135	0.000951923	0.00606036
pp_88484	sp_v3.0_unigene2788	isotig27230	AT1G26110.2	A0A0C9S6C0tr=TSA: Wollemia nobilis Ref_Wollemi_Transcript_11293_2535 transcribed RNA sequence Wollemia nobilis	0.00361783	3.7949	0.992593	1	-0.1699	3.7949	0.634426	0.894466	-0.445381	3.7949	0.213766	0.896335	-0.269914	3.7949	0.449449	1	0.445694	3.7949	0.361497	0.860429	-0.0604461	3.7949	0.90155	0.984108	0.167188	3.7949	0.731791	0.89604	-0.506143	3.7949	0.300261	0.567292	-0.27851	3.7949	0.568237	0.730626	0.227635	3.7949	0.640667	0.851825
pp_165727	sp_v3.0_unigene6583	isotig69221	AT5G24270.1	Q3HRP0sp=Calcineurin B-like protein 7 Oryza sativa subsp. japonica (Rice)	-0.226335	0.885606	0.626191	1	-0.252878	0.885606	0.585074	0.87355	-0.445469	0.885606	0.333456	0.95931	-0.205783	0.885606	0.660423	1	-0.16173	0.885629	0.746651	0.987819	-0.184379	0.885629	0.711835	0.933688	-0.0235435	0.885629	0.965186	0.987957	-0.0226343	0.885629	0.964321	0.989241	0.138194	0.885629	0.780492	0.876728	0.16084	0.885629	0.744859	0.904609
pp_132434	sp_v3.0_unigene15896	unigene15896	AT2G41900.1	A0A0C9S9W3tr=TSA: Wollemia nobilis Ref_Wollemi_Transcript_5835_3235 transcribed RNA sequence Wollemia nobilis	-0.0756453	3.84105	0.839064	1	-0.499894	3.84105	0.177739	0.652998	-0.445508	3.84105	0.230795	0.907742	-0.0899514	3.84105	0.808481	1	0.305896	3.84105	0.530837	0.942071	-0.259083	3.84105	0.595261	0.885891	-0.0604878	3.84105	0.901539	0.964198	-0.564979	3.84105	0.247791	0.505365	-0.366385	3.84105	0.452932	0.638176	0.198596	3.84105	0.683779	0.875164
pp_89244	sp_v3.0_unigene6162	isotig27556	AT3G06930.2	Q7XI75sp=Probable histone-arginine methyltransferase CARM1 Oryza sativa subsp. japonica (Rice)	-0.150577	4.46479	0.668482	1	-0.234975	4.46479	0.503329	0.838983	-0.44553	4.46479	0.205961	0.889527	-0.0806499	4.46479	0.818796	1	0.181218	4.46478	0.710153	0.983951	-0.176559	4.46478	0.717154	0.935194	-0.351277	4.46478	0.471278	0.751971	-0.357777	4.46478	0.463231	0.721021	-0.532495	4.46478	0.275577	0.465611	-0.174719	4.46478	0.719943	0.893129
pp_86959	sp_v3.0_unigene819	unigene819	AT4G25610.2	W1NGR7tr=Uncharacterized protein Amborella trichopoda	0.280947	1.55253	0.532103	1	-0.0400185	1.55253	0.930496	0.989554	-0.445547	1.55253	0.322731	0.954405	-0.0479508	1.55253	0.91721	1	-0.497836	1.55253	0.312401	0.817989	-0.978983	1.55253	0.0477013	0.152793	-0.0893987	1.55253	0.857955	0.948641	-0.481106	1.55253	0.327156	0.596322	0.408455	1.55253	0.406503	0.59704	0.889603	1.55253	0.0713274	0.230161
pp_154889	sp_v3.0_unigene6950	unigene6950		A0A0D6QTC5tr=Uncharacterized protein Araucaria cunninghamii (Hoop pine) (Moreton Bay pine)	-0.0602869	1.7042	0.907012	1	-0.190187	1.7042	0.700712	0.920088	-0.44558	1.7042	0.371909	0.980131	0.0347103	1.7042	0.945376	1	0.454069	1.70417	0.355739	0.85545	-0.00301095	1.70417	0.996691	1	-0.189612	1.70417	0.699845	0.8824	-0.457091	1.70417	0.352453	0.622256	-0.643688	1.70417	0.190845	0.364699	-0.186604	1.70417	0.704205	0.885315
pp_194147	sp_v3.0_unigene6788	unigene6788	AT4G02760.1	Q9SY03sp=F-box protein At4g02760 Arabidopsis thaliana (Mouse-ear cress)	0.208849	0.727	0.680862	1	-0.275339	0.727	0.589995	0.875526	-0.445583	0.727	0.384763	0.982821	-0.310212	0.727	0.545057	1	0.403034	0.726926	0.414886	0.892729	0.0127599	0.726926	0.984032	0.998327	-0.472831	0.726926	0.337637	0.648178	-0.390295	0.726926	0.430255	0.694367	-0.875865	0.726926	0.0775397	0.194398	-0.485605	0.726926	0.325848	0.617367
pp_237925	sp_v3.0_unigene2288	unigene2288	AT1G53460.1	A0A061F919tr=Craniofacial development protein "1," putative isoform 1 Theobroma cacao (Cacao) (Cocoa)	-0.426165	0.907004	0.443844	1	-0.56815	0.907004	0.299609	0.743429	-0.445588	0.907004	0.425017	0.992758	-0.048514	0.907004	0.937416	1	0.488478	0.906932	0.325229	0.830132	0.165401	0.906932	0.740219	0.943047	-0.795727	0.906932	0.106811	0.344299	-0.323108	0.906932	0.516475	0.760264	-1.2842	0.906932	0.010212	0.0408011	-0.961154	0.906932	0.0522662	0.182488
pp_217081	sp_v3.0_unigene17406		AT2G30860.1	L7S6I1tr=Phi class glutathione S-transferase Pinus tabuliformis (Chinese pine) (Pinus leucosperma)	0.517963	5.01705	0.36228	1	-1.12748	5.01705	0.0500586	0.445291	-0.445599	5.01705	0.433785	0.994615	-0.269033	5.01705	0.635187	1	1.00678	5.01705	0.040643	0.239467	-1.42283	5.01705	0.00413538	0.0171963	1.76183	5.01705	0.000439804	0.00378151	-2.42961	5.01705	2.15505e-06	1.37946e-05	0.755036	5.01705	0.123446	0.271495	3.18467	5.01705	1.74029e-09	2.80051e-08
pp_60132	sp_v3.0_unigene9747	unigene9747	AT1G73930.1	A9TGV2tr=Predicted protein Physcomitrella patens subsp. patens (Moss)	-0.113902	0.824676	0.812137	1	0.0206609	0.824676	0.965967	0.998165	-0.445621	0.824676	0.337454	0.962212	-0.146573	0.824676	0.753196	1	-0.172757	0.824659	0.728634	0.986008	-0.471132	0.824659	0.340893	0.684886	-0.308131	0.824659	0.533709	0.793557	-0.298345	0.824659	0.546014	0.780569	-0.135351	0.824659	0.784802	0.87895	0.163007	0.824659	0.742069	0.903507
pp_197283	sp_v3.0_unigene7423	isotig29028	AT5G44150.1	EnsemblPlants:AES89714} Medicago truncatula (Barrel medic) (Medicago tribuloides)	-0.00600637	0.910369	1	1	-0.450857	0.910369	0.338084	0.764462	-0.445676	0.910369	0.362952	0.976085	-0.266417	0.910369	0.576498	1	0.34241	0.910304	0.491343	0.928655	-0.287835	0.910304	0.561581	0.86811	-0.792026	0.910304	0.109639	0.349974	-0.630248	0.910304	0.205058	0.447005	-1.13442	0.910304	0.0228259	0.0767687	-0.504202	0.910304	0.305757	0.596994
pp_152141	sp_v3.0_unigene6380	isotig41949	AT4G33630.1	A9RX89tr=Predicted protein Physcomitrella patens subsp. patens (Moss)	-0.0512245	1.01377	0.905092	1	-0.12441	1.01377	0.756703	0.938996	-0.445688	1.01377	0.271419	0.932132	0.160783	1.01377	0.687911	1	0.0697611	1.01375	0.890464	0.99841	-0.198032	1.01375	0.688654	0.924945	-0.160828	1.01375	0.746819	0.901455	-0.267788	1.01375	0.588288	0.808015	-0.230586	1.01375	0.641513	0.783484	0.0372052	1.01375	0.941543	0.983488
pp_244188	sp_v3.0_unigene16537	isotig47443	AT1G04120.1	A0A0U1ZX28tr=Multidrug resistance associated protein 1 Pinus radiata (Monterey pine) (Pinus insignis)	-0.658865	1.28044	0.157321	1	-0.150249	1.28044	0.745564	0.935248	-0.445696	1.28044	0.342173	0.964651	-0.267892	1.28044	0.562383	1	0.0754097	1.28041	0.879684	0.998217	-0.280746	1.28041	0.568469	0.871668	-0.396971	1.28041	0.419857	0.716094	-0.356149	1.28041	0.470133	0.726167	-0.47237	1.28041	0.337988	0.530915	-0.116227	1.28041	0.814418	0.935004
pp_199330				A0A0C9S4E1tr=TSA: Wollemia nobilis Ref_Wollemi_Transcript_25312_2030 transcribed RNA sequence Wollemia nobilis	0.645942	7.175	0.440506	1	1.57522	7.175	0.0650111	0.484001	-0.445721	7.175	0.593778	1	2.17759	7.175	0.0123558	0.773001	-0.30421	7.175	0.532184	0.942393	3.00902	7.175	9.85238e-09	7.42878e-08	2.18166	7.175	1.74297e-05	0.000201881	3.31322	7.175	4.67409e-10	4.23852e-09	2.48587	7.175	1.3038e-06	1.70232e-05	-0.827358	7.175	0.0913119	0.27439
pp_227140	sp_v3.0_unigene20781	unigene20781	AT5G19350.2	A0A0D6R1X8tr=Uncharacterized protein Araucaria cunninghamii (Hoop pine) (Moreton Bay pine)	-0.176428	0.355484	0.765617	1	-0.75031	0.355484	0.184467	0.659965	-0.445799	0.355484	0.447458	0.998041	0.392545	0.355484	0.492692	1	0.04741	0.35541	0.924874	1	-0.376925	0.35541	0.446882	0.789213	-0.688696	0.35541	0.165512	0.448788	-0.424311	0.35541	0.394691	0.662083	-0.736066	0.35541	0.139567	0.295768	-0.311781	0.35541	0.528662	0.781891
pp_208772	sp_v3.0_unigene1733	isotig22244	AT3G04610.3	A0A0C9RM23tr=TSA: Wollemia nobilis Ref_Wollemi_Transcript_11466_1983 transcribed RNA sequence Wollemia nobilis	-0.42526	5.51972	0.386527	1	-0.503067	5.51972	0.30565	0.746507	-0.445906	5.51972	0.364225	0.976425	0.0263501	5.51972	0.957302	1	0.391365	5.51972	0.422193	0.896479	-0.359359	5.51972	0.460925	0.801278	-0.756895	5.51972	0.121978	0.374234	-0.750724	5.51972	0.125081	0.317661	-1.14826	5.51972	0.0198356	0.0687773	-0.397537	5.51972	0.414748	0.696639
pp_182098	sp_v3.0_unigene3339	isotig42268	AT2G24530.1	EnsemblPlants:EMT21497} Aegilops tauschii (Tausch's goatgrass) (Aegilops squarrosa)	-0.03854	0.865019	0.93112	1	-0.00882931	0.865019	0.988362	1	-0.445921	0.865019	0.308221	0.948179	-0.441459	0.865019	0.30552	1	0.404488	0.865001	0.411719	0.891451	0.365401	0.865001	0.459729	0.800489	0.138451	0.865001	0.781715	0.91697	-0.0391187	0.865001	0.940679	0.980986	-0.266059	0.865001	0.592022	0.747847	-0.226958	0.865001	0.647864	0.856106
pp_235000	sp_v3.0_unigene17333	isotig27624	AT3G29360.1	B8LQ50sp=UDP-glucose 6-dehydrogenase Picea sitchensis (Sitka spruce) (Pinus sitchensis)	0.184961	7.80117	0.734547	1	1.39548	7.80117	0.0119944	0.263268	-0.445982	7.80117	0.414263	0.990643	-0.266985	7.80117	0.624615	1	-0.571809	7.80117	0.241392	0.731757	-0.177625	7.80117	0.715146	0.934402	0.916682	7.80117	0.0616618	0.239264	0.394185	7.80117	0.418535	0.683839	1.48849	7.80117	0.00273668	0.0140358	1.09431	7.80117	0.0261963	0.106352
pp_217170	sp_v3.0_unigene7225	isotig44779		---NA---	-0.000380944	0.0958334	1	1	-0.194262	0.0958334	0.771255	0.944362	-0.445986	0.0958334	0.50063	1	-0.443463	0.0958334	0.497649	1	-0.0145288	0.0957616	0.982847	1	-0.128038	0.0957616	0.800788	0.962044	-0.393647	0.0957616	0.42952	0.722249	-0.113497	0.0957616	0.827336	0.933532	-0.379087	0.0957616	0.446542	0.632978	-0.265622	0.0957616	0.593206	0.822877
pp_91365	sp_v3.0_unigene95962	isotig22334	AT1G22910.2	A0A0C9QX98tr=TSA: Wollemia nobilis Ref_Wollemi_Transcript_1611_1673 transcribed RNA sequence Wollemia nobilis	-0.191231	3.75786	0.623226	1	-0.241212	3.75786	0.534158	0.853747	-0.44601	3.75786	0.251732	0.923274	-0.0428126	3.75786	0.912633	1	-0.101714	3.75785	0.835154	0.993613	-0.565415	3.75785	0.247416	0.558129	-0.368655	3.75785	0.450093	0.736714	-0.463696	3.75785	0.342392	0.612507	-0.266938	3.75785	0.584311	0.742411	0.196761	3.75785	0.686624	0.876523
pp_117821	sp_v3.0_unigene20524	isotig23120	AT5G62420.1	A0A0G7ZP06tr=Putative 6'-deoxychalcone synthase Picea glauca (White spruce) (Pinus glauca)	0.245263	0.675573	0.685209	1	0.677132	0.675573	0.251206	0.715317	-0.446019	0.675573	0.45338	0.998737	-0.164064	0.675573	0.789135	1	-0.30935	0.675573	0.533611	0.942697	0.167436	0.675573	0.736744	0.941924	-0.443349	0.675573	0.370624	0.676994	0.476789	0.675573	0.338019	0.607836	-0.133961	0.675573	0.785804	0.879633	-0.610807	0.675573	0.217746	0.489205
pp_234928	sp_v3.0_unigene8616	isotig28848	AT5G27620.1	Q9FKE6sp=Cyclin-T1-5 Arabidopsis thaliana (Mouse-ear cress)	-0.187084	2.20717	0.623704	1	-0.353105	2.20717	0.349605	0.770905	-0.446036	2.20717	0.240004	0.914929	-0.404298	2.20717	0.284933	1	0.0322521	2.20717	0.948818	1	-0.218032	2.20717	0.656383	0.911608	-0.308561	2.20717	0.528613	0.790513	-0.250281	2.20717	0.609717	0.822305	-0.340808	2.20717	0.486709	0.66762	-0.0905294	2.20717	0.853742	0.95022
pp_58671	sp_v3.0_unigene18037	unigene17543	AT5G07340.2	A0A1D1Z8F9tr=Calnexin 1 Anthurium amnicola	0.144279	7.97969	0.779594	1	0.253731	7.97969	0.622754	0.888915	-0.446143	7.97969	0.387608	0.98301	-0.167379	7.97969	0.745437	1	-0.7379	7.97969	0.1314	0.52473	-0.779767	7.97969	0.111107	0.308768	0.119771	7.97969	0.805594	0.927369	-0.041867	7.97969	0.931437	0.976848	0.857671	7.97969	0.0800754	0.199355	0.899538	7.97969	0.0665936	0.218537
pp_218589	sp_v3.0_unigene27704	unigene27704	AT4G04950.1	B8LLJ9tr=Putative uncharacterized protein Picea sitchensis (Sitka spruce) (Pinus sitchensis)	-0.0789749	6.16768	0.828665	1	-0.222736	6.16768	0.541342	0.856518	-0.446189	6.16768	0.222063	0.902812	-0.240463	6.16768	0.50978	1	0.1905	6.16768	0.69563	0.981897	-0.0623168	6.16768	0.898168	0.983406	-0.369768	6.16768	0.447958	0.735135	-0.252817	6.16768	0.603679	0.818592	-0.560268	6.16768	0.25107	0.438292	-0.307452	6.16768	0.527911	0.781443
pp_124501	sp_v3.0_unigene37773	unigene37773	AT2G38120.1	Q2UZS5tr=Auxin influx carrier-like protein 2 Momordica charantia (Bitter gourd) (Balsam pear)	0.174853	1.59559	0.904085	1	0.498147	1.59559	0.696927	0.918026	-0.446221	1.59559	0.769186	1	-0.250234	1.59559	0.843442	1	3.28719	1.59551	1.74486e-07	5.56254e-06	-4.97787	1.59551	1.27346e-17	1.95322e-16	-1.91742	1.59551	0.000237537	0.00217706	-8.26728	1.59551	1.01794e-31	1.38848e-29	-5.20714	1.59551	5.76519e-16	2.58217e-14	3.06053	1.59551	6.98898e-09	1.02941e-07
pp_196591	sp_v3.0_unigene3619	unigene3619	AT2G44100.2	A0A0C9S7J3tr=TSA: Wollemia nobilis Ref_Wollemi_Transcript_8338_1645 transcribed RNA sequence Wollemia nobilis	0.0888827	4.16497	0.805989	1	0.122074	4.16497	0.735435	0.932429	-0.446256	4.16497	0.216719	0.898548	-0.233128	4.16497	0.517923	1	-0.213746	4.16497	0.661223	0.975861	-0.477991	4.16497	0.327559	0.668918	-0.0884545	4.16497	0.856218	0.948116	-0.264242	4.16497	0.58783	0.807825	0.125293	4.16497	0.797302	0.887151	0.389537	4.16497	0.424572	0.704352
pp_133354	sp_v3.0_unigene5295	isotig27034	AT5G24810.1	B9SPR5tr=Ubiquinone biosynthesis protein "coq-8," putative Ricinus communis (Castor bean)	0.0188825	0.719374	0.98056	1	0.0213308	0.719374	0.974563	1	-0.446404	0.719374	0.453265	0.998737	-0.149177	0.719374	0.806231	1	0.362728	0.719429	0.463518	0.915472	0.818462	0.719429	0.0987285	0.281132	0.842642	0.719429	0.0898486	0.308473	0.455681	0.719429	0.36015	0.629415	0.479859	0.719429	0.331179	0.523799	0.0241789	0.719429	0.965654	0.991883
pp_104070				K4CTB0tr=Uncharacterized protein Solanum lycopersicum (Tomato) (Lycopersicon esculentum)	-0.619664	1.881	0.195102	1	-0.0785408	1.881	0.873153	0.97468	-0.446452	1.881	0.343578	0.964903	0.492971	1.881	0.296218	1	-1.20238	1.88101	0.0153102	0.112576	-0.833171	1.88101	0.090858	0.262834	-0.0155153	1.88101	0.976375	0.99204	0.36925	1.88101	0.450915	0.711861	1.18689	1.88101	0.0166476	0.0599512	0.817672	1.88101	0.0969918	0.286322
pp_136545	sp_v3.0_unigene29346	isotig70593	AT2G39510.1	D5ABM1sp=WAT1-related protein Picea sitchensis (Sitka spruce) (Pinus sitchensis)	-1.08202	-0.324571	0.273568	1	-0.69421	-0.324571	0.440166	0.812938	-0.446472	-0.324571	0.666581	1	0.134387	-0.324571	0.873672	1	0.155662	-0.324697	0.831367	0.993557	-4.51711	-0.324697	9.56411e-15	1.15342e-13	-0.335477	-0.324697	0.582948	0.82346	-4.67191	-0.324697	2.47407e-15	3.88577e-14	-0.491028	-0.324697	0.407873	0.598243	4.1822	-0.324697	2.16055e-13	6.68861e-12
pp_234999	sp_v3.0_unigene17333	isotig27624	AT3G29360.1	B8LQ50sp=UDP-glucose 6-dehydrogenase Picea sitchensis (Sitka spruce) (Pinus sitchensis)	0.158727	7.85995	0.771509	1	1.41866	7.85995	0.0108594	0.253932	-0.446475	7.85995	0.414724	0.990643	-0.232426	7.85995	0.670721	1	-0.590412	7.85995	0.226517	0.708795	-0.181772	7.85995	0.708797	0.932585	0.939462	7.85995	0.05557	0.222573	0.40864	7.85995	0.401727	0.668618	1.52987	7.85995	0.00210011	0.011296	1.12123	7.85995	0.0228026	0.0947454
pp_157610	sp_v3.0_unigene4150	isotig44585	AT5G17230.1	Q2LDA3tr=Phytoene synthase Solanum lycopersicum (Tomato) (Lycopersicon esculentum)	-0.55844	1.52574	0.372311	1	0.275229	1.52574	0.6631	0.905648	-0.446597	1.52574	0.478473	1	0.695129	1.52574	0.265971	1	0.481569	1.52575	0.327205	0.832015	0.302121	1.52575	0.538111	0.85514	1.1177	1.52575	0.0240971	0.117732	-0.179466	1.52575	0.715788	0.880082	0.636085	1.52575	0.196956	0.372876	0.8156	1.52575	0.0983688	0.289106
pp_110638	sp_v3.0_unigene6122	isotig27478	AT1G72440.1	A0A0B0MUY0tr=CCAAT/enhancer-binding zeta Gossypium arboreum (Tree cotton) (Gossypium nanking)	-0.328407	3.7131	0.400401	1	-0.455629	3.7131	0.24237	0.709114	-0.446644	3.7131	0.254738	0.925773	-0.242088	3.7131	0.534756	1	0.546323	3.71309	0.264046	0.764146	-0.197912	3.71309	0.685001	0.923599	-0.626149	3.71309	0.200451	0.499025	-0.744238	3.71309	0.128929	0.324905	-1.17247	3.71309	0.0175734	0.0624593	-0.428238	3.71309	0.380282	0.667889
pp_191936	sp_v3.0_unigene1916	isotig45349	AT1G17890.1	A0A078E421sp=Nascent polypeptide-associated complex subunit beta Brassica napus (Rape)	-0.21631	3.92056	0.592878	1	0.28551	3.92056	0.480526	0.829604	-0.44674	3.92056	0.2694	0.931303	-0.447058	3.92056	0.26976	1	-0.282977	3.92057	0.561783	0.951371	0.323349	3.92057	0.507518	0.834707	0.525693	3.92057	0.281969	0.594496	0.606325	3.92057	0.214983	0.461106	0.808668	3.92057	0.0990713	0.232739	0.202345	3.92057	0.678296	0.872031
pp_111257				---NA---	-0.560345	1.03422	0.371261	1	0.055944	1.03422	0.932098	0.989938	-0.446754	1.03422	0.48903	1	-0.599344	1.03422	0.343786	1	1.18271	1.03418	0.0179942	0.128287	0.908753	1.03418	0.0672812	0.204711	-0.565405	1.03418	0.250698	0.559591	-0.274059	1.03418	0.582683	0.804562	-1.74816	1.03418	0.00054854	0.00364179	-1.4742	1.03418	0.00327686	0.0182505
pp_61743	sp_v3.0_unigene3271	isotig35344	AT3G11510.1	B8LKR8tr=Putative uncharacterized protein Picea sitchensis (Sitka spruce) (Pinus sitchensis)	-0.363765	1.5713	0.505245	1	-0.040316	1.5713	0.941695	0.99186	-0.446768	1.5713	0.412404	0.989991	0.435056	1.5713	0.421059	1	-0.0964959	1.57126	0.84645	0.994589	-0.461152	1.57126	0.348755	0.693928	-0.890967	1.57126	0.0710334	0.264247	-0.364638	1.57126	0.458782	0.717549	-0.794443	1.57126	0.107015	0.245536	-0.429821	1.57126	0.380707	0.668368
pp_236146	sp_v3.0_unigene31117	isotig09742	AT1G64990.1	B9S266tr=Protein "GPR89A," putative Ricinus communis (Castor bean)	-0.485098	0.74372	0.384952	1	-0.715453	0.74372	0.194914	0.670925	-0.446797	0.74372	0.422662	0.992286	-0.449216	0.74372	0.415123	1	-0.177865	0.743705	0.71955	0.984984	-0.402142	0.743705	0.417458	0.763528	-0.192282	0.743705	0.698792	0.881993	-0.224248	0.743705	0.651636	0.846759	-0.0143979	0.743705	0.980695	0.991171	0.209868	0.743705	0.671907	0.868676
pp_202059	sp_v3.0_unigene15605	isotig07829	AT5G60860.1	D8RE14tr=Rab family GTPase Selaginella moellendorffii (Spikemoss)	-0.912393	0.453542	0.148464	1	-1.17196	0.453542	0.057739	0.466326	-0.446838	0.453542	0.477908	1	-0.659062	0.453542	0.279932	1	-0.0146484	0.453409	0.984449	1	-1.90821	0.453409	0.000184672	0.000939671	-1.02625	0.453409	0.0406299	0.176801	-1.89343	0.453409	0.000206562	0.00106137	-1.01152	0.453409	0.0437942	0.127259	0.881988	0.453409	0.0748207	0.238058
pp_61749	sp_v3.0_unigene15563	unigene15563	AT3G17030.1	F6H726tr=Putative uncharacterized protein Vitis vinifera (Grape)	-0.251109	2.01993	0.541532	1	-0.48655	2.01993	0.23076	0.698983	-0.446887	2.01993	0.279044	0.935113	-0.291609	2.01993	0.474114	1	0.392284	2.0199	0.424904	0.897222	-0.207223	2.0199	0.672977	0.919058	-0.794269	2.0199	0.106236	0.343086	-0.599512	2.0199	0.222785	0.471805	-1.18655	2.0199	0.0166532	0.0599576	-0.587052	2.0199	0.231101	0.507316
pp_214077	sp_v3.0_unigene37214	isotig19813	AT5G03415.1	A0A0B0MQF0tr=Transcription factor-like protein DPB Gossypium arboreum (Tree cotton) (Gossypium nanking)	0.241255	2.19106	0.522877	1	0.0896499	2.19106	0.813913	0.957794	-0.446909	2.19106	0.237283	0.912806	0.00935397	2.19106	0.982728	1	-0.0966539	2.19107	0.844248	0.994485	0.419452	2.19107	0.392161	0.738464	0.147521	2.19107	0.763621	0.908823	0.516099	2.19107	0.292714	0.558611	0.244174	2.19107	0.618262	0.76742	-0.271935	2.19107	0.579107	0.814931
pp_220822	sp_v3.0_unigene7257	unigene7257	AT2G45790.1	A0A0D9WBB4sp=Phosphomannomutase Leersia perrieri	0.293141	5.14839	0.579112	1	1.52383	5.14839	0.0047581	0.186159	-0.446912	5.14839	0.398058	0.986727	-0.0786083	5.14839	0.882237	1	-0.508737	5.1484	0.297186	0.802057	0.989783	5.1484	0.0440213	0.142527	0.803629	5.1484	0.10092	0.331645	1.49852	5.1484	0.00257938	0.0111942	1.31236	5.1484	0.00799759	0.0336456	-0.186155	5.1484	0.70252	0.884654
pp_189298	sp_v3.0_unigene5345	isotig48543	AT2G01080.1	EnsemblPlants:Zm00001d041927_T001} Zea mays (Maize)	-0.324271	1.82173	0.497966	1	-0.270729	1.82173	0.564387	0.865313	-0.446926	1.82173	0.344852	0.964903	-0.650001	1.82173	0.159004	1	-0.359762	1.82168	0.46803	0.917344	-2.41796	1.82168	2.67699e-06	1.64946e-05	-0.577875	1.82168	0.242699	0.550974	-2.05813	1.82168	5.15986e-05	0.000285959	-0.218073	1.82168	0.66026	0.796674	1.84012	1.82168	0.000258901	0.00185562
pp_166917	sp_v3.0_unigene5311	unigene5311	AT1G74960.1	A0A103XR17tr=Beta-ketoacyl "synthase," active site-containing protein Cynara cardunculus var. scolymus (Artichoke) (Cynara scolymus)	-0.0428563	2.96222	0.905894	1	-0.0670467	2.96222	0.851384	0.968591	-0.446966	2.96222	0.210676	0.893171	0.0182536	2.96222	0.960504	1	0.00128781	2.96221	0.998712	1	-0.300531	2.96221	0.538566	0.855419	-0.349835	2.96221	0.474105	0.754385	-0.301816	2.96221	0.536924	0.77454	-0.351119	2.96221	0.472578	0.655913	-0.0493035	2.96221	0.920008	0.975471
pp_172297	sp_v3.0_unigene2080	isotig42080	AT2G25490.1	A9NXX4tr=Putative uncharacterized protein Picea sitchensis (Sitka spruce) (Pinus sitchensis)	-0.460335	5.76909	0.374947	1	0.506903	5.76909	0.328742	0.759196	-0.446983	5.76909	0.389116	0.983739	-0.298108	5.76909	0.565427	1	0.517505	5.76909	0.288913	0.794085	1.05448	5.76909	0.0320747	0.108143	0.0233355	5.76909	0.961826	0.986683	0.536972	5.76909	0.271329	0.534195	-0.494171	5.76909	0.311092	0.503245	-1.03115	5.76909	0.0359913	0.136645
pp_206428	sp_v3.0_unigene117	unigene117	AT2G46930.1	A0A0C9QXF5tr=TSA: Wollemia nobilis Ref_Wollemi_Transcript_1465_1592 transcribed RNA sequence Wollemia nobilis	-0.0926005	0.962614	0.861712	1	0.0907785	0.962614	0.862908	0.971362	-0.44702	0.962614	0.383589	0.982708	-0.355939	0.962614	0.473252	1	0.156843	0.96259	0.754493	0.988376	-1.02902	0.96259	0.0380976	0.125478	-0.335993	0.96259	0.49699	0.769475	-1.18583	0.96259	0.0172978	0.062981	-0.492828	0.96259	0.321435	0.513803	0.69305	0.96259	0.159948	0.40425
pp_179025	sp_v3.0_unigene12576	unigene12576	AT4G26300.4	M8A1H6tr=Arginyl-tRNA "synthetase," cytoplasmic Triticum urartu (Red wild einkorn) (Crithodium urartu)	-0.319417	3.10313	0.399487	1	-0.573525	3.10313	0.129619	0.59226	-0.447026	3.10313	0.240158	0.915072	-0.149045	3.10313	0.694093	1	0.349339	3.10312	0.47498	0.920384	-0.0420195	3.10312	0.931893	0.989783	-0.432149	3.10312	0.376449	0.681377	-0.391362	3.10312	0.423498	0.688438	-0.781488	3.10312	0.111234	0.252245	-0.390131	3.10312	0.424436	0.70425
pp_115340	sp_v3.0_unigene25189	isotig43037	AT5G08560.1	A9SVB1tr=Predicted protein Physcomitrella patens subsp. patens (Moss)	-0.0274401	3.30797	0.939508	1	-0.147836	3.30797	0.676287	0.910229	-0.447092	3.30797	0.208282	0.892117	-0.160605	3.30797	0.649636	1	0.194889	3.30796	0.690069	0.980135	-0.350337	3.30796	0.473084	0.810599	-0.178809	3.30796	0.714266	0.888386	-0.545225	3.30796	0.264985	0.52613	-0.373698	3.30796	0.444374	0.63112	0.17153	3.30796	0.725263	0.895565
pp_235083			AT1G14670.1	A9NW90sp=Transmembrane 9 superfamily member Picea sitchensis (Sitka spruce) (Pinus sitchensis)	0.203867	5.20002	0.636615	1	0.649818	5.20002	0.133382	0.597449	-0.447107	5.20002	0.300594	0.944604	-0.181144	5.20002	0.674615	1	-0.308119	5.20002	0.527211	0.940621	-0.140573	5.20002	0.772898	0.953546	0.349166	5.20002	0.473797	0.754201	0.167547	5.20002	0.730857	0.887675	0.657284	5.20002	0.178779	0.349285	0.48974	5.20002	0.315543	0.606798
pp_209272	sp_v3.0_unigene34276	isotig33830	AT3G61900.1	Q7XQR1tr=OSJNBa0091D06.3 protein Oryza sativa subsp. japonica (Rice)	0.433911	2.05097	0.514526	1	0.223661	2.05097	0.740911	0.933936	-0.447169	2.05097	0.502014	1	-0.234351	2.05097	0.728854	1	-0.493413	2.05103	0.313837	0.820151	1.14175	2.05103	0.0211945	0.0755459	1.49432	2.05103	0.00280358	0.0194779	1.63515	2.05103	0.00110034	0.00506058	1.9877	2.05103	8.86596e-05	0.000746242	0.352572	2.05103	0.474892	0.743634
pp_56924	sp_v3.0_unigene13827	unigene13827	AT5G02370.1	Q5E913sp=Kinesin-like protein KIN-10B Arabidopsis thaliana (Mouse-ear cress)	0.0135809	2.8446	0.984267	1	-0.859545	2.8446	0.179962	0.655138	-0.447183	2.8446	0.486395	1	-0.225023	2.8446	0.725032	1	1.00915	2.84457	0.0408	0.240092	0.279062	2.84457	0.56824	0.871562	-0.798822	2.84457	0.103446	0.337247	-0.730106	2.84457	0.137285	0.340005	-1.80798	2.84457	0.000322786	0.00230911	-1.07789	2.84457	0.028795	0.114543
pp_236120				---NA---	-0.289437	-0.633036	0.755351	1	-0.652896	-0.633036	0.454425	0.818761	-0.447209	-0.633036	0.64403	1	-0.122283	-0.633036	0.899216	1	0.278399	-0.633125	0.599757	0.961739	0.0496363	-0.633125	0.933181	0.989871	-1.47657	-0.633125	0.00377755	0.0251577	-0.228817	-0.633125	0.664224	0.853892	-1.75484	-0.633125	0.000676242	0.00434222	-1.52632	-0.633125	0.00271146	0.0154578
pp_171062	sp_v3.0_unigene4208	isotig44864	AT5G53280.1	A0A0B2PX79tr=Plastid division protein PDV1 Glycine soja (Wild soybean)	-0.979739	3.95322	0.0766972	1	-1.25623	3.95322	0.0237103	0.34322	-0.447226	3.95322	0.41754	0.991528	-0.449246	3.95322	0.412732	1	0.591334	3.95321	0.227231	0.710085	-1.12092	3.95321	0.0230026	0.0812957	-1.4107	3.95321	0.00447928	0.0290829	-1.71226	3.95321	0.000627958	0.00299627	-2.00203	3.95321	7.43498e-05	0.000638341	-0.289773	3.95321	0.552178	0.798253
pp_168690	sp_v3.0_unigene118	unigene118	AT5G20200.1	---NA---	-0.47127	2.43881	0.262031	1	-0.845579	2.43881	0.0433648	0.419782	-0.447258	2.43881	0.290769	0.940111	0.133699	2.43881	0.749844	1	0.650015	2.43878	0.186108	0.64153	-0.371261	2.43878	0.448071	0.79038	-0.666764	2.43878	0.173884	0.462024	-1.02128	2.43878	0.0386282	0.125471	-1.31678	2.43878	0.00801723	0.0336975	-0.295505	2.43878	0.54548	0.793719
pp_192172	sp_v3.0_unigene1115	isotig31436	AT5G51130.1	A0A1D1YBH5tr=7SK snRNA methylphosphate capping enzyme Anthurium amnicola	-0.452702	0.217027	0.599222	1	-0.862806	0.217027	0.310823	0.750563	-0.447264	0.217027	0.614553	1	-0.0513565	0.217027	0.958924	1	1.48852	0.216846	0.0036361	0.0346743	0.0144262	0.216846	0.981812	0.997956	-0.827735	0.216846	0.0953352	0.320331	-1.47425	0.216846	0.00405331	0.0169012	-2.31638	0.216846	8.8108e-06	9.57884e-05	-0.842193	0.216846	0.0902675	0.272294
pp_110867	sp_v3.0_unigene7485	unigene7485	AT1G64550.1	A0A0C9S8E2tr=TSA: Wollemia nobilis Ref_Wollemi_Transcript_11395_3126 transcribed RNA sequence Wollemia nobilis	-0.0255703	3.74059	0.946334	1	-0.0745691	3.74059	0.841664	0.965932	-0.447347	3.74059	0.229736	0.907421	-0.154102	3.74059	0.678339	1	0.0562734	3.74058	0.908513	0.99949	-0.285796	3.74058	0.558005	0.865812	-0.171981	3.74058	0.72452	0.892658	-0.342068	3.74058	0.483373	0.736593	-0.228253	3.74058	0.639983	0.782711	0.113816	3.74058	0.815523	0.935278
pp_155352	sp_v3.0_unigene23635	isotig10183	AT4G24190.2	A7YAU9tr=GRP94 Pinus taeda (Loblolly pine)	-0.0630662	7.70902	0.90129	1	0.183012	7.70902	0.718791	0.926505	-0.447382	7.70902	0.379505	0.981987	-0.204195	7.70902	0.687882	1	-0.486379	7.70902	0.318599	0.823827	-0.571744	7.70902	0.241451	0.549302	-0.306712	7.70902	0.528828	0.790619	-0.085365	7.70902	0.860747	0.948454	0.179667	7.70902	0.712017	0.832359	0.265032	7.70902	0.586194	0.818942
pp_206170	sp_v3.0_unigene2283	unigene2283	AT1G34550.2	A0A067H8J3tr=Uncharacterized protein Citrus sinensis (Sweet orange) (Citrus aurantium var. sinensis)	0.257496	2.40796	0.642034	1	0.646787	2.40796	0.241757	0.708567	-0.447413	2.40796	0.418323	0.991589	0.0138546	2.40796	0.980745	1	-0.388271	2.40796	0.428208	0.899163	-0.871605	2.40796	0.0764191	0.228052	0.0657794	2.40796	0.893988	0.961952	-0.483315	2.40796	0.323478	0.592807	0.454055	2.40796	0.354167	0.5471	0.937395	2.40796	0.0569128	0.194658
pp_233899	sp_v3.0_unigene22914	isotig29890		A0A0D6QRZ0tr=Uncharacterized protein Araucaria cunninghamii (Hoop pine) (Moreton Bay pine)	-0.374979	1.84616	0.692567	1	0.829891	1.84616	0.383606	0.787559	-0.447466	1.84616	0.637602	1	0.883362	1.84616	0.354649	1	0.431845	1.84615	0.378109	0.87111	1.26901	1.84615	0.0105965	0.0406948	0.55051	1.84615	0.261644	0.572273	0.837121	1.84615	0.0897355	0.248565	0.118648	1.84615	0.810055	0.8943	-0.718513	1.84615	0.144442	0.37739
pp_137794	sp_v3.0_unigene6043	unigene6043	AT3G16760.1	A0A103XJ25tr=Tetratricopeptide-like helical Cynara cardunculus var. scolymus (Artichoke) (Cynara scolymus)	0.332259	2.37292	0.512522	1	0.601724	2.37292	0.236774	0.703857	-0.447496	2.37292	0.376731	0.980871	-0.381663	2.37292	0.449481	1	-0.405004	2.37293	0.408508	0.890036	-0.7213	2.37293	0.141735	0.372494	0.374038	2.37293	0.445525	0.733374	-0.31628	2.37293	0.517846	0.761258	0.77904	2.37293	0.113153	0.255343	1.09535	2.37293	0.026595	0.107646
pp_205979	sp_v3.0_unigene98617		AT4G08450.2	C0PPX1tr=Putative uncharacterized protein Picea sitchensis (Sitka spruce) (Pinus sitchensis)	-0.584208	-0.000925747	0.442056	1	-0.565781	-0.000925747	0.464758	0.823059	-0.44751	-0.000925747	0.568998	1	-0.224394	-0.000925747	0.767162	1	0.494077	-0.00107238	0.327953	0.83274	-0.781764	-0.00107238	0.115769	0.318696	0.203116	-0.00107238	0.686666	0.876764	-1.27583	-0.00107238	0.01146	0.0436202	-0.291029	-0.00107238	0.566612	0.729124	0.984934	-0.00107238	0.0491258	0.174222
pp_169867	sp_v3.0_unigene26616	isotig59845		A9U4B5tr=Predicted protein Physcomitrella patens subsp. patens (Moss)	-0.555778	1.33575	0.386202	1	-0.705984	1.33575	0.269491	0.726467	-0.447644	1.33575	0.486116	1	-0.489601	1.33575	0.446127	1	-0.230135	1.33572	0.641279	0.972125	-0.204385	1.33572	0.6787	0.921823	-0.389319	1.33572	0.42872	0.721692	0.0257645	1.33572	0.960456	0.98747	-0.159164	1.33572	0.746658	0.855312	-0.184938	1.33572	0.707174	0.886996
pp_155875	sp_v3.0_unigene5925	unigene5925	AT5G20070.1	K7V757tr=Hydrolase, NUDIX family protein Zea mays (Maize)	0.00703837	3.41052	0.986727	1	0.0794099	3.41052	0.836451	0.964104	-0.447744	3.41052	0.241942	0.916055	0.190647	3.41052	0.617732	1	-0.577241	3.41053	0.238135	0.726921	-0.546402	3.41053	0.263942	0.582338	-0.28155	3.41053	0.564363	0.812306	0.0308471	3.41053	0.94995	0.984008	0.295697	3.41053	0.544727	0.712917	0.264853	3.41053	0.58739	0.81981
pp_128817	sp_v3.0_unigene6338	unigene6338	AT5G18280.1	Q8H7L6sp=Probable apyrase 1 Oryza sativa subsp. japonica (Rice)	0.159185	3.84626	0.729864	1	0.844704	3.84626	0.0683489	0.491479	-0.447809	3.84626	0.330995	0.958077	-0.283528	3.84626	0.538456	1	-0.484401	3.84627	0.321318	0.826736	-0.0548399	3.84627	0.910727	0.98657	0.439375	3.84627	0.368298	0.674994	0.429563	3.84627	0.378893	0.64761	0.923775	3.84627	0.0600567	0.16123	0.494218	3.84627	0.311722	0.602894
pp_188845	sp_v3.0_unigene10819		ATMG00160.1	P93285sp=Cytochrome c oxidase subunit 2 Arabidopsis thaliana (Mouse-ear cress) Mitochondrion	0.0353662	0.967882	0.955703	1	0.145762	0.967882	0.804543	0.955218	-0.447842	0.967882	0.440493	0.997172	0.39039	0.967882	0.498684	1	-0.526539	0.967836	0.287468	0.792148	-0.782936	0.967836	0.113047	0.312774	-0.451549	0.967836	0.360722	0.668801	-0.25634	0.967836	0.602819	0.818068	0.0750364	0.967836	0.879697	0.93463	0.331399	0.967836	0.500965	0.763459
pp_208060	sp_v3.0_unigene3729	isotig42501	AT5G41190.1	A0A061G6A8tr=RNA-binding protein "nob1," putative isoform 1 Theobroma cacao (Cacao) (Cocoa)	-0.589323	4.16531	0.344523	1	-0.96666	4.16531	0.122629	0.582877	-0.447851	4.16531	0.472914	1	-0.398642	4.16531	0.521524	1	0.705517	4.1653	0.149796	0.567416	-0.438069	4.1653	0.369436	0.716459	-0.970869	4.1653	0.0481958	0.200963	-1.14359	4.1653	0.0204628	0.0730374	-1.67639	4.1653	0.000800283	0.00501033	-0.532801	4.1653	0.275192	0.562616
pp_159941	sp_v3.0_unigene26709	isotig35882		---NA---	-1.06194	3.11217	0.388336	1	1.22211	3.11217	0.31997	0.755981	-0.447946	3.11217	0.711783	1	0.986936	3.11217	0.419514	1	-3.7342	3.11221	6.49097e-12	4.87786e-10	-1.69819	3.11221	0.000724973	0.00340979	-1.39762	3.11221	0.00503421	0.0321324	2.03611	3.11221	5.71607e-05	0.000314932	2.33668	3.11221	4.90544e-06	5.6526e-05	0.300579	3.11221	0.539073	0.789485
pp_100334	sp_v3.0_unigene5358	isotig42757	AT1G13020.1	W9RCN6tr=GDSL esterase/lipase Morus notabilis	-0.289668	4.59737	0.462259	1	-0.659987	4.59737	0.0947943	0.541715	-0.447984	4.59737	0.25629	0.926461	-0.255212	4.59737	0.51678	1	0.0985798	4.59736	0.839827	0.994304	-0.234819	4.59736	0.629902	0.901671	-0.0793659	4.59736	0.870707	0.953613	-0.333398	4.59736	0.494114	0.744085	-0.177946	4.59736	0.715056	0.83425	0.155454	4.59736	0.749693	0.906465
pp_111937	sp_v3.0_unigene18287	isotig29664		A9RGA1tr=HD2 type histone deacetylase Physcomitrella patens subsp. patens (Moss)	-0.457622	3.41372	0.319981	1	-1.10606	3.41372	0.0170636	0.304659	-0.448048	3.41372	0.331795	0.958793	-0.392477	3.41372	0.393754	1	0.495326	3.41371	0.31119	0.81636	0.121088	3.41371	0.804316	0.963266	-0.587012	3.41371	0.229945	0.536645	-0.374242	3.41371	0.443825	0.705834	-1.08234	3.41371	0.0281232	0.0904882	-0.708104	3.41371	0.148177	0.383785
pp_88593	sp_v3.0_unigene5414	isotig55921	AT1G55320.1	A0A061GS23tr=Acyl-activating enzyme 18 Theobroma cacao (Cacao) (Cocoa)	0.0764415	2.16118	0.872043	1	1.09158	2.16118	0.021832	0.331825	-0.448089	2.16118	0.340932	0.964064	0.31221	2.16118	0.515651	1	-0.0155065	2.16121	0.975679	1	1.90011	2.16121	0.000174067	0.000887918	0.592504	2.16121	0.226962	0.533086	1.91557	2.16121	0.000155328	0.000812741	0.608001	2.16121	0.215236	0.395898	-1.30764	2.16121	0.0086643	0.0420351
pp_194978	sp_v3.0_unigene6487	unigene6487	AT5G54440.1	A0A061F7H9tr=CLUB isoform 1 Theobroma cacao (Cacao) (Cocoa)	-0.11658	3.35154	0.76104	1	-0.0125125	3.35154	0.975651	1	-0.448221	3.35154	0.242	0.916055	-0.0241556	3.35154	0.950781	1	0.0792968	3.35155	0.871238	0.99733	-0.0141987	3.35155	0.977225	0.997357	0.310593	3.35155	0.524675	0.788309	-0.093496	3.35155	0.848333	0.94331	0.231293	3.35155	0.635762	0.779592	0.324794	3.35155	0.505876	0.766682
pp_159059				B8LK76tr=Putative uncharacterized protein Picea sitchensis (Sitka spruce) (Pinus sitchensis)	0.232333	0.128035	0.742342	1	0.606644	0.128035	0.393785	0.792225	-0.448229	0.128035	0.523791	1	0.611959	0.128035	0.408456	1	-0.89271	0.128187	0.0734522	0.363796	1.17831	0.128187	0.0199303	0.0715703	0.452708	0.128187	0.365964	0.672897	2.07092	0.128187	6.0129e-05	0.000329974	1.34542	0.128187	0.00757081	0.0322533	-0.725679	0.128187	0.149039	0.385401
pp_125722	sp_v3.0_unigene9272	isotig27338	AT1G23170.2	EnsemblPlants:GLYMA05G27090.1} Glycine max (Soybean) (Glycine hispida)	0.143755	3.53826	0.71923	1	0.258138	3.53826	0.518576	0.846817	-0.448285	3.53826	0.262658	0.930004	-0.334435	3.53826	0.40279	1	0.0717199	3.53826	0.883367	0.998253	0.0664577	3.53826	0.891876	0.982208	0.383699	3.53826	0.43194	0.724249	-0.00526311	3.53826	0.991795	0.998555	0.311976	3.53826	0.522809	0.696123	0.317243	3.53826	0.515714	0.772514
pp_96074	sp_v3.0_unigene1958	isotig25855	AT3G54750.1	A0A061EVY2tr=Downstream neighbor of "son," putative isoform 1 Theobroma cacao (Cacao) (Cocoa)	-0.0325613	0.856532	0.963802	1	-0.49716	0.856532	0.467698	0.824528	-0.448297	0.856532	0.532702	1	-0.0267986	0.856532	0.971876	1	1.09134	0.856427	0.0296668	0.188464	0.159152	0.856427	0.751331	0.94735	-0.963962	0.856427	0.0517321	0.211535	-0.932262	0.856427	0.0626521	0.187407	-2.05534	0.856427	5.93603e-05	0.000522597	-1.12314	0.856427	0.0236955	0.0977745
pp_105503	sp_v3.0_unigene30531	unigene30531		---NA---	-1.42625	-0.738751	0.312378	1	-3.01505	-0.738751	0.041834	0.416819	-0.448302	-0.738751	0.745328	1	-1.21191	-0.738751	0.388056	1	0.467389	-0.739198	0.365399	0.862662	0.761463	-0.739198	0.138606	0.366017	-0.167384	-0.739198	0.733365	0.896829	0.293892	-0.739198	0.576498	0.800669	-0.634815	-0.739198	0.206875	0.38554	-0.928952	-0.739198	0.0681195	0.222506
pp_112343	sp_v3.0_unigene104370	isotig46267	AT5G63010.1	A0A1D1XY32tr=WD repeat-containing protein 85 Anthurium amnicola	-0.0231335	3.26579	0.956165	1	-0.415478	3.26579	0.30828	0.7487	-0.448311	3.26579	0.274375	0.932989	-0.235516	3.26579	0.563985	1	0.140826	3.26578	0.77349	0.989681	-0.176662	3.26578	0.71765	0.935232	-0.615344	3.26578	0.208544	0.510231	-0.317488	3.26578	0.51588	0.759895	-0.756167	3.26578	0.123026	0.270905	-0.438684	3.26578	0.369058	0.657415
pp_141578	sp_v3.0_unigene11959	isotig17907	AT4G38660.2	A0A0C9QNC7tr=TSA: Wollemia nobilis Ref_Wollemi_Transcript_18709_1632 transcribed RNA sequence Wollemia nobilis	-0.443013	3.71988	0.288788	1	0.116694	3.71988	0.779067	0.946686	-0.448373	3.71988	0.282041	0.936526	0.0248204	3.71988	0.952525	1	-0.37545	3.71988	0.442296	0.906289	-1.65168	3.71988	0.000948837	0.00439168	-0.547138	3.71988	0.263301	0.574016	-1.27621	3.71988	0.00989856	0.0381763	-0.171679	3.71988	0.725227	0.841306	1.10454	3.71988	0.0250001	0.102298
pp_148311	sp_v3.0_unigene27946	isotig04217	AT3G06660.1	A0A1D1XSA4tr=INO80 complex subunit B Anthurium amnicola	-0.414971	1.54163	0.290263	1	-0.576238	1.54163	0.138536	0.605578	-0.448384	1.54163	0.25913	0.928492	0.0463089	1.54163	0.90708	1	0.368514	1.54158	0.454793	0.912064	-0.212243	1.54158	0.666142	0.916208	-0.37151	1.54158	0.449369	0.736286	-0.580762	1.54158	0.23851	0.493333	-0.740025	1.54158	0.133489	0.286757	-0.159269	1.54158	0.746038	0.905018
pp_208296	sp_v3.0_unigene41021	isotig16710	AT1G57540.1	EnsemblPlants:TRIUR3_00756-P1} Triticum urartu (Red wild einkorn) (Crithodium urartu)	-0.218174	1.90811	0.834166	1	-1.57443	1.90811	0.137981	0.604739	-0.448428	1.90811	0.666736	1	-0.499169	1.90811	0.632457	1	0.240145	1.90812	0.623892	0.969373	-0.101198	1.90812	0.837817	0.971161	0.199862	1.90812	0.682547	0.874775	-0.341346	1.90812	0.486176	0.738387	-0.0402918	1.90812	0.936175	0.967277	0.301065	1.90812	0.538332	0.788892
pp_247237	sp_v3.0_unigene8816	unigene8816	AT4G33950.2	A0A061DZR8tr=Kinase superfamily protein isoform 1 Theobroma cacao (Cacao) (Cocoa)	-0.201915	1.10273	0.665612	1	0.319784	1.10273	0.493681	0.83561	-0.44844	1.10273	0.333491	0.95931	0.165595	1.10273	0.717983	1	-0.0605516	1.10274	0.902808	0.99949	-0.588721	1.10274	0.232304	0.535321	0.453431	1.10274	0.359148	0.667432	-0.528147	1.10274	0.28372	0.548197	0.513963	1.10274	0.299356	0.490996	1.04218	1.10274	0.0356674	0.135541
pp_245284	sp_v3.0_unigene14080	unigene14080	AT5G63020.1	A0A0D6QZ73tr=Uncharacterized protein Araucaria cunninghamii (Hoop pine) (Moreton Bay pine)	-0.462601	0.854644	0.717609	1	1.28772	0.854644	0.294441	0.740153	-0.448518	0.854644	0.710585	1	0.356443	0.854644	0.76715	1	-2.83629	0.854693	8.41429e-08	2.88338e-06	-2.73145	0.854693	2.15335e-07	1.46262e-06	-1.60528	0.854693	0.00162985	0.0120785	0.105293	0.854693	0.831933	0.935694	1.23143	0.854693	0.0136836	0.0514271	1.12623	0.854693	0.0235599	0.0973235
pp_118941	sp_v3.0_unigene1498	isotig43510		---NA---	-0.307735	2.09919	0.498192	1	-0.347062	2.09919	0.437471	0.811446	-0.448563	2.09919	0.319064	0.952308	-0.329114	2.09919	0.459876	1	-0.141399	2.09915	0.774832	0.99019	-1.40767	2.09915	0.00468648	0.0192837	-0.879883	2.09915	0.0742515	0.271913	-1.26624	2.09915	0.0107066	0.0410043	-0.738459	2.09915	0.133334	0.286543	0.527791	2.09915	0.281102	0.569415
pp_201141	sp_v3.0_unigene1513	isotig43534	AT1G50300.1	A0A151TMV2tr=TATA-binding protein-associated factor 2N Cajanus cajan (Pigeon pea) (Cajanus indicus)	-0.362217	2.2959	0.39212	1	-0.896158	2.2959	0.0345599	0.389754	-0.448725	2.2959	0.293142	0.940273	0.122525	2.2959	0.773824	1	0.562261	2.29587	0.252152	0.747018	-0.0163904	2.29587	0.974218	0.996877	-0.354764	2.29587	0.46842	0.750102	-0.57866	2.29587	0.238536	0.493366	-0.91703	2.29587	0.0627413	0.166615	-0.338377	2.29587	0.48912	0.754155
pp_220820	sp_v3.0_unigene7257	unigene7257	AT2G45790.1	A0A0D9WBB4sp=Phosphomannomutase Leersia perrieri	0.318034	5.07827	0.550463	1	1.52298	5.07827	0.00511638	0.190847	-0.448771	5.07827	0.399774	0.987343	-0.0771564	5.07827	0.885349	1	-0.487445	5.07828	0.317781	0.823734	1.04766	5.07828	0.0332386	0.111524	0.776551	5.07828	0.112797	0.356266	1.5351	5.07828	0.0020406	0.00901538	1.26399	5.07828	0.0105491	0.0419064	-0.27111	5.07828	0.578137	0.814443
pp_233695	sp_v3.0_unigene6789	isotig44647	AT1G77460.1	A9RP92tr=Predicted protein Physcomitrella patens subsp. patens (Moss)	-0.461156	2.40585	0.289886	1	0.109378	2.40585	0.801768	0.95432	-0.44884	2.40585	0.305167	0.94768	-0.0992494	2.40585	0.819187	1	-0.254709	2.40583	0.603541	0.962667	-1.21651	2.40583	0.0139997	0.0521617	-0.401307	2.40583	0.412845	0.710801	-0.961774	2.40583	0.0508913	0.157904	-0.146586	2.40583	0.765337	0.866958	0.815207	2.40583	0.0969508	0.286248
pp_141538	sp_v3.0_unigene144732	unigene144732	AT3G43980.1	A0A0A0L3R9tr=40S ribosomal protein S29 Cucumis sativus (Cucumber)	-0.497835	5.14136	0.312903	1	-0.27361	5.14136	0.578283	0.871185	-0.448935	5.14136	0.362461	0.975612	0.175491	5.14136	0.72162	1	-0.384922	5.14136	0.429882	0.900431	-0.0786069	5.14136	0.871921	0.978334	-0.591347	5.14136	0.226049	0.531858	0.306316	5.14136	0.529634	0.769489	-0.206423	5.14136	0.671709	0.804575	-0.512741	5.14136	0.293422	0.583549
pp_198675			AT3G12580.1	D2D321tr=Heat shock protein 70 Gossypium hirsutum (Upland cotton) (Gossypium mexicanum)	0.348556	5.21719	0.450469	1	-0.205062	5.21719	0.656741	0.90358	-0.448949	5.21719	0.331578	0.958603	0.0788242	5.21719	0.864442	1	0.0711305	5.21719	0.883973	0.998253	-0.268768	5.21719	0.581196	0.878724	-0.177643	5.21719	0.715335	0.888732	-0.339898	5.21719	0.485578	0.738006	-0.248773	5.21719	0.609611	0.760872	0.0911259	5.21719	0.851621	0.949493
pp_92479	sp_v3.0_unigene28724	isotig58908	AT1G08600.2	B9I5Q4tr=SNF2 domain-containing family protein Populus trichocarpa (Western balsam poplar) (Populus balsamifera subsp. trichocarpa)	-0.428537	1.63386	0.283421	1	-0.501583	1.63386	0.207737	0.682422	-0.449056	1.63386	0.264537	0.930206	-0.206323	1.63386	0.602846	1	0.116372	1.63382	0.814837	0.993234	-0.734947	1.63382	0.135336	0.359334	-0.301733	1.63382	0.539371	0.796654	-0.851304	1.63382	0.0844326	0.236765	-0.418099	1.63382	0.395599	0.586583	0.433223	1.63382	0.376987	0.665168
pp_199157	sp_v3.0_unigene25539	isotig51341		---NA---	-0.132991	3.5726	0.868993	1	0.403695	3.5726	0.610191	0.88339	-0.44908	3.5726	0.570361	1	0.299358	3.5726	0.704605	1	-1.99214	3.57259	8.16894e-05	0.00135912	-2.75286	3.57259	1.19122e-07	8.23232e-07	-1.18079	3.57259	0.0170328	0.0887674	-0.76067	3.57259	0.120469	0.308743	0.81139	3.57259	0.0981819	0.231341	1.57208	3.57259	0.0016146	0.00973968
pp_211835			AT3G21060.1	EnsemblPlants:GLYMA05G13100.3} Glycine max (Soybean) (Glycine hispida)	-0.59403	1.11679	0.167127	1	-0.583005	1.11679	0.17122	0.645425	-0.449173	1.11679	0.302326	0.945695	-0.246562	1.11679	0.560751	1	0.440081	1.11673	0.373064	0.867017	-0.408812	1.11673	0.407409	0.753561	-0.489738	1.11673	0.319426	0.630977	-0.848896	1.11673	0.0872053	0.242957	-0.929821	1.11673	0.0608741	0.162803	-0.0809264	1.11673	0.870501	0.957004
pp_115353	sp_v3.0_unigene15820	isotig42346	AT2G17410.2	A0A0D3E351sp=Thioredoxin reductase Brassica oleracea var. oleracea	-0.217589	3.09104	0.549701	1	-0.485486	3.09104	0.180793	0.655696	-0.44919	3.09104	0.219272	0.900062	-0.0900071	3.09104	0.804766	1	0.41951	3.09102	0.39115	0.878549	-0.108178	3.09102	0.824973	0.968117	-0.363447	3.09102	0.456817	0.74159	-0.527691	3.09102	0.280986	0.544976	-0.782958	3.09102	0.110626	0.251288	-0.255271	3.09102	0.601046	0.828025
pp_247380			AT5G13930.1	Q9M5M0sp=Chalcone synthase 7 Picea mariana (Black spruce) (Abies mariana)	0.633015	6.71475	0.47517	1	1.43545	6.71475	0.110829	0.566678	-0.449219	6.71475	0.611621	1	2.45373	6.71475	0.00841562	0.64476	-1.13673	6.71475	0.0210335	0.144966	3.11925	6.71475	3.33554e-09	2.62037e-08	0.644786	6.71475	0.186951	0.481459	4.25597	6.71475	1.8372e-14	2.62239e-13	1.78152	6.71475	0.000377868	0.00264986	-2.47447	6.71475	1.45296e-06	1.52609e-05
pp_235701	sp_v3.0_unigene124002	isotig75455		---NA---	-0.815498	1.42607	0.226903	1	-1.05195	1.42607	0.114907	0.573294	-0.44924	1.42607	0.508185	1	-0.487767	1.42607	0.465304	1	0.405494	1.42598	0.413789	0.892389	-0.284708	1.42598	0.563638	0.869484	-1.34118	1.42598	0.00704425	0.0425745	-0.690207	1.42598	0.163431	0.384284	-1.74666	1.42598	0.000530436	0.00353797	-1.05649	1.42598	0.032599	0.126305
pp_216914			AT4G13710.2	B8LQ36sp=Pectate lyase Picea sitchensis (Sitka spruce) (Pinus sitchensis)	0.190008	2.25918	0.75645	1	0.636616	2.25918	0.313211	0.752063	-0.449242	2.25918	0.456596	0.998737	-0.182282	2.25918	0.760344	1	-0.775559	2.25918	0.11666	0.48907	-3.03727	2.25918	8.66454e-09	6.56888e-08	1.34072	2.25918	0.00789906	0.0469105	-2.26162	2.25918	9.46481e-06	5.70577e-05	2.1162	2.25918	3.82319e-05	0.000353773	4.3781	2.25918	7.04285e-15	2.86567e-13
pp_154704	sp_v3.0_unigene1854	unigene1854	AT3G48050.1	A0A1D1ZKQ7tr=Zinc finger protein 703 Anthurium amnicola	-0.193199	1.22332	0.628176	1	-0.12154	1.22332	0.769788	0.943866	-0.449243	1.22332	0.268809	0.931049	-0.138125	1.22332	0.734281	1	0.436089	1.2233	0.37592	0.869716	-0.150067	1.2233	0.761142	0.950403	0.0601002	1.2233	0.904226	0.965326	-0.586166	1.2233	0.234757	0.488076	-0.376006	1.2233	0.445901	0.632487	0.210173	1.2233	0.669356	0.867568
pp_97913	sp_v3.0_unigene31899	isotig57933	AT1G14850.1	F4HXV6sp=Nuclear pore complex protein NUP155 Arabidopsis thaliana (Mouse-ear cress)	-0.17817	1.7655	0.682459	1	-0.517678	1.7655	0.232835	0.700971	-0.449245	1.7655	0.310343	0.94896	-0.303766	1.7655	0.485338	1	0.518899	1.76546	0.292016	0.797185	-0.127426	1.76546	0.795728	0.961088	-0.534953	1.76546	0.275637	0.587721	-0.646335	1.76546	0.189416	0.424127	-1.05385	1.76546	0.0332197	0.102977	-0.407532	1.76546	0.405832	0.689306
pp_141579	sp_v3.0_unigene773	isotig17907	AT4G24180.5	A0A0C9QNC7tr=TSA: Wollemia nobilis Ref_Wollemi_Transcript_18709_1632 transcribed RNA sequence Wollemia nobilis	-0.482511	3.1065	0.235254	1	0.00476349	3.1065	0.99209	1	-0.449303	3.1065	0.267314	0.931049	0.0645262	3.1065	0.872598	1	-0.432214	3.10649	0.377321	0.870778	-1.68497	3.10649	0.000761486	0.00357048	-0.484768	3.10649	0.322069	0.633212	-1.25274	3.10649	0.0113527	0.0432607	-0.0525419	3.10649	0.915057	0.954877	1.20021	3.10649	0.0151386	0.0674834
pp_91839			AT3G48560.1	B8LK99sp=Acetolactate synthase Picea sitchensis (Sitka spruce) (Pinus sitchensis)	0.167085	4.02415	0.689729	1	-0.0896044	4.02415	0.830503	0.962459	-0.449307	4.02415	0.283904	0.937576	-0.134722	4.02415	0.74738	1	0.458497	4.02414	0.347823	0.849084	-0.0740069	4.02414	0.87947	0.979668	-0.181134	4.02414	0.710226	0.886686	-0.532505	4.02414	0.275802	0.539095	-0.639632	4.02414	0.191007	0.364901	-0.107127	4.02414	0.82614	0.939295
pp_188820	sp_v3.0_unigene2672	isotig25762	AT4G15475.1	A0A0C9SAI3tr=TSA: Wollemia nobilis Ref_Wollemi_Transcript_3377_2219 transcribed RNA sequence Wollemia nobilis	0.0117633	1.61104	0.980386	1	0.335578	1.61104	0.414413	0.801195	-0.44933	1.61104	0.27558	0.933434	-0.254333	1.61104	0.538782	1	-0.0250405	1.61104	0.960773	1	0.362957	1.61104	0.460503	0.801125	0.0145666	1.61104	0.977894	0.992789	0.387988	1.61104	0.430221	0.694337	0.0396072	1.61104	0.937084	0.967706	-0.348398	1.61104	0.47853	0.746948
pp_200912	sp_v3.0_unigene22019	isotig29868	AT4G00740.1	A0A0C9RLG6tr=TSA: Wollemia nobilis Ref_Wollemi_Transcript_12389_2808 transcribed RNA sequence Wollemia nobilis	0.0726139	0.516807	0.915975	1	0.346527	0.516807	0.564812	0.86537	-0.449429	0.516807	0.457094	0.998737	0.329018	0.516807	0.582251	1	-0.223966	0.516782	0.655473	0.974533	-0.756355	0.516782	0.12733	0.342625	-0.232226	0.516782	0.63996	0.854017	-0.532333	0.516782	0.281519	0.545724	-0.0082314	0.516782	0.987986	0.994988	0.52415	0.516782	0.289167	0.578481
pp_166287	sp_v3.0_unigene31096	isotig48915	AT4G11410.1	B3TM13tr=Short-chain dehydrogenase Tic32 Elaeis guineensis var. tenera (Oil palm)	-0.225299	4.82649	0.612756	1	-0.603288	4.82649	0.175554	0.649658	-0.449481	4.82649	0.313358	0.950283	0.186758	4.82649	0.674055	1	0.06239	4.82648	0.898422	0.999111	-1.38758	4.82648	0.00513179	0.0209969	-1.04454	4.82648	0.0337609	0.153591	-1.44997	4.82648	0.00350535	0.0148276	-1.10692	4.82648	0.0246603	0.08154	0.343046	4.82648	0.48151	0.748969
pp_124337	sp_v3.0_unigene190	isotig42557	AT3G18520.1	A0A124SGI4tr=Histone deacetylase domain-containing protein Cynara cardunculus var. scolymus (Artichoke) (Cynara scolymus)	-0.557305	2.36871	0.190708	1	-0.685038	2.36871	0.105634	0.558722	-0.449531	2.36871	0.292943	0.940235	-0.0969965	2.36871	0.819682	1	0.443715	2.36868	0.365978	0.863244	-0.0696235	2.36868	0.887603	0.981097	-0.763391	2.36868	0.119923	0.370163	-0.513345	2.36868	0.295577	0.562088	-1.2071	2.36868	0.0148007	0.0545981	-0.693774	2.36868	0.15713	0.39943
pp_228527	sp_v3.0_unigene184870	unigene184870	AT5G22440.1	A9NNV9sp=Ribosomal protein Picea sitchensis (Sitka spruce) (Pinus sitchensis)	-0.611646	3.35266	0.24691	1	-0.529289	3.35266	0.314498	0.752514	-0.449536	3.35266	0.394277	0.985157	0.320365	3.35266	0.542395	1	-0.0686521	3.35265	0.888778	0.998253	-0.775171	3.35265	0.113962	0.314824	-0.81075	3.35265	0.0984435	0.326836	-0.706511	3.35265	0.149338	0.360921	-0.74209	3.35265	0.130052	0.281595	-0.035579	3.35265	0.942058	0.983488
pp_123995	sp_v3.0_unigene1379	unigene1379	AT4G19710.1	A0A0C9QNY5tr=TSA: Wollemia nobilis Ref_Wollemi_Transcript_15431_3232 transcribed RNA sequence Wollemia nobilis	-0.46088	0.549861	0.349188	1	-0.41736	0.549861	0.39188	0.79145	-0.449738	0.549861	0.364208	0.976425	-0.233327	0.549861	0.639955	1	0.0738726	0.549811	0.886014	0.998253	0.258568	0.549811	0.603726	0.889867	-0.497641	0.549811	0.314099	0.625728	0.184674	0.549811	0.714281	0.879308	-0.571492	0.549811	0.249075	0.435908	-0.756238	0.549811	0.126848	0.345781
pp_158329	sp_v3.0_unigene1711	isotig48964	AT3G52520.1	---NA---	0.33824	1.5051	0.551918	1	1.01654	1.5051	0.0758001	0.506016	-0.44974	1.5051	0.425617	0.992758	0.339703	1.5051	0.553264	1	-1.26234	1.50516	0.0111587	0.0877752	0.0375721	1.50516	0.941375	0.991309	-0.0288743	1.50516	0.955349	0.984391	1.29994	1.50516	0.0089556	0.0349024	1.2335	1.50516	0.0129924	0.0493729	-0.0664483	1.50516	0.894454	0.966365
pp_128439			AT4G39730.1	O65660sp=PLAT domain-containing protein 1 Arabidopsis thaliana (Mouse-ear cress)	-0.0202741	-0.361892	1	1	-0.00759918	-0.361892	1	1	-0.449826	-0.361892	0.574501	1	0.11797	-0.361892	0.87729	1	-0.614356	-0.361958	0.242904	0.734039	-2.592	-0.361958	1.04932e-06	6.70944e-06	-0.765396	-0.361958	0.139654	0.406337	-1.97719	-0.361958	0.000128854	0.000680415	-0.150746	-0.361958	0.775738	0.873721	1.82674	-0.361958	0.000358288	0.00249657
pp_191558	sp_v3.0_unigene98730	isotig42848		---NA---	-0.482071	0.823142	0.432442	1	-0.684229	0.823142	0.258141	0.72016	-0.449867	0.823142	0.470294	1	0.1955	0.823142	0.754102	1	1.10184	0.822997	0.028451	0.182413	-0.0369238	0.822997	0.94157	0.991351	-1.23809	0.822997	0.0129158	0.0706894	-1.13884	0.822997	0.0232724	0.0816977	-2.33997	0.822997	6.24966e-06	7.0356e-05	-1.2012	0.822997	0.0157377	0.0697451
pp_116723	sp_v3.0_unigene8450	unigene8450	AT4G13010.1	Q9SV68sp=Putative quinone-oxidoreductase "homolog," chloroplastic Arabidopsis thaliana (Mouse-ear cress)	-0.598353	1.71516	0.274659	1	-0.321577	1.71516	0.554916	0.861833	-0.449983	1.71516	0.411722	0.989991	-0.447231	1.71516	0.412153	1	-0.445063	1.71515	0.366136	0.863346	-0.885919	1.71515	0.0726841	0.218665	-0.496647	1.71515	0.312893	0.624514	-0.440821	1.71515	0.369238	0.638311	-0.0515565	1.71515	0.917781	0.956595	0.389279	1.71515	0.427311	0.706366
pp_164109	sp_v3.0_unigene12216	unigene12216	AT1G10740.2	V7CGJ4tr=Uncharacterized protein Phaseolus vulgaris (Kidney bean) (French bean)	-0.557544	0.872502	0.23027	1	-0.592891	0.872502	0.197262	0.672013	-0.450031	0.872502	0.341827	0.96413	-0.00521536	0.872502	0.995193	1	0.305245	0.872415	0.537732	0.944048	-0.495313	0.872415	0.31462	0.653039	-0.592114	0.872415	0.229905	0.536617	-0.800551	0.872415	0.106757	0.282182	-0.897349	0.872415	0.0708669	0.182111	-0.0968017	0.872415	0.845517	0.947457
pp_143836	sp_v3.0_unigene1779	unigene1779		---NA---	0.431808	2.33294	0.484366	1	-0.360272	2.33294	0.558285	0.863251	-0.450069	2.33294	0.468112	1	0.170825	2.33294	0.783817	1	0.964967	2.3329	0.0505743	0.281607	0.501643	2.3329	0.305971	0.641428	-0.583595	2.3329	0.233398	0.540815	-0.46335	2.3329	0.34555	0.615435	-1.54857	2.3329	0.00193379	0.0105446	-1.08525	2.3329	0.0278964	0.111771
pp_66740	sp_v3.0_unigene6236	isotig16055	AT4G12780.4	B9IAZ0tr=Auxilin-related family protein Populus trichocarpa (Western balsam poplar) (Populus balsamifera subsp. trichocarpa)	-0.0686381	1.11097	0.89907	1	0.415089	1.11097	0.413434	0.8006	-0.450177	1.11097	0.373175	0.980341	-0.112913	1.11097	0.825311	1	-0.368505	1.11096	0.454322	0.911702	-0.57826	1.11096	0.240506	0.547977	0.0767107	1.11096	0.878145	0.956693	-0.209721	1.11096	0.67066	0.857372	0.445225	1.11096	0.366243	0.558789	0.654989	1.11096	0.183969	0.441896
pp_129215	sp_v3.0_unigene201760	isotig04971	AT4G09960.2	---NA---	-0.945689	-0.475183	0.257432	1	0.637916	-0.475183	0.429282	0.808664	-0.450211	-0.475183	0.623553	1	-0.0866512	-0.475183	0.916082	1	0.710009	-0.475484	0.186061	0.64153	-2.4021	-0.475484	4.62869e-06	2.79143e-05	-0.836346	-0.475484	0.102802	0.335934	-3.11201	-0.475484	1.16739e-08	9.23831e-08	-1.5464	-0.475484	0.00323	0.0161305	1.56587	-0.475484	0.00203958	0.0119752
pp_206334			AT5G59720.1	A0A0K0M7A4tr=HSP Pinus tabuliformis (Chinese pine) (Pinus leucosperma)	-0.743818	0.596245	0.280336	1	-0.633779	0.596245	0.346167	0.769306	-0.450257	0.596245	0.513921	1	-0.48016	0.596245	0.480125	1	0.0399475	0.596168	0.939812	1	-0.464489	0.596168	0.349939	0.695215	-1.03784	0.596168	0.0371846	0.165227	-0.504409	0.596168	0.309755	0.577637	-1.07774	0.596168	0.0308232	0.0972379	-0.573368	0.596168	0.245101	0.525762
pp_174542	sp_v3.0_unigene26166	unigene26166	AT3G57060.1	A0A067K1Y1sp=Condensin complex subunit 1 Jatropha curcas (Barbados nut)	-0.0643371	2.05312	0.91042	1	-0.995535	2.05312	0.0781417	0.511318	-0.450293	2.05312	0.429516	0.993668	-0.184273	2.05312	0.744467	1	1.08326	2.05307	0.0288207	0.184232	0.132925	2.05307	0.78696	0.958543	-0.829337	2.05307	0.0916092	0.312378	-0.950363	2.05307	0.0547383	0.167669	-1.91261	2.05307	0.000157447	0.00122784	-0.962273	2.05307	0.0508055	0.178793
pp_127225	sp_v3.0_unigene8327	isotig57522	AT3G56330.1	A0A078GPR4tr=BnaA09g35780D protein Brassica napus (Rape)	-0.280692	0.40763	0.656728	1	-0.360151	0.40763	0.570063	0.867693	-0.450333	0.40763	0.486192	1	-0.24932	0.40763	0.703271	1	0.752484	0.407504	0.130855	0.523443	0.21671	0.407504	0.664587	0.915472	-0.474353	0.407504	0.33797	0.648466	-0.535836	0.407504	0.285218	0.549806	-1.22687	0.407504	0.0144755	0.0537137	-0.691091	0.407504	0.162597	0.408504
pp_239249	sp_v3.0_unigene7994	unigene7994	AT3G51850.1	Q8W4I7sp=Calcium-dependent protein kinase 13 Arabidopsis thaliana (Mouse-ear cress)	-0.414863	3.81108	0.24415	1	-0.323285	3.81108	0.362545	0.777603	-0.450361	3.81108	0.207466	0.891123	-0.220689	3.81108	0.534302	1	0.343922	3.81107	0.481282	0.922929	-0.538319	3.81107	0.270607	0.592246	-0.49434	3.81107	0.31152	0.623199	-0.882241	3.81107	0.0723695	0.210293	-0.838262	3.81107	0.0875663	0.212917	0.0439796	3.81107	0.928297	0.978877
pp_132552	sp_v3.0_unigene29136	isotig43464	AT2G22610.3	EnsemblPlants:GLYMA01G02620.1} Glycine max (Soybean) (Glycine hispida)	-0.171101	0.0253567	0.822296	1	-0.530347	0.0253567	0.448163	0.816571	-0.450448	0.0253567	0.53047	1	0.0937473	0.0253567	0.902011	1	0.583849	0.0251743	0.245366	0.737084	0.18288	0.0251743	0.719044	0.935703	-0.741608	0.0251743	0.136487	0.400909	-0.401037	0.0251743	0.422818	0.68772	-1.32546	0.0251743	0.00871854	0.035994	-0.924534	0.0251743	0.0633009	0.210505
pp_214825	sp_v3.0_unigene20496		AT4G05530.1	H9BFQ2sp=Tropinone reductase-like 3 Erythroxylum coca (Coca plant)	-0.311028	1.7589	0.48414	1	-0.654759	1.7589	0.141352	0.609218	-0.450515	1.7589	0.310181	0.94896	-0.44892	1.7589	0.311708	1	-0.44025	1.75891	0.370057	0.865753	-0.285194	1.75891	0.561346	0.867994	-0.0200859	1.75891	0.968785	0.989234	0.155072	1.75891	0.752593	0.898671	0.420174	1.75891	0.392234	0.583422	0.265113	1.75891	0.589286	0.820775
pp_65323	sp_v3.0_unigene180577	isotig66196		---NA---	-0.146699	2.05532	0.868497	1	0.989837	2.05532	0.261939	0.723002	-0.450529	2.05532	0.605252	1	1.05353	2.05532	0.232159	1	-2.0191	2.05538	6.7107e-05	0.00114522	0.0126545	2.05538	0.982041	0.99799	0.0526529	2.05538	0.91742	0.97018	2.03179	2.05538	6.08671e-05	0.000333752	2.07179	2.05538	4.46319e-05	0.000405509	0.0399993	2.05538	0.937261	0.982488
pp_150943	sp_v3.0_unigene9815	isotig42983	AT3G05545.1	F6I4M0tr=Putative uncharacterized protein Vitis vinifera (Grape)	-0.0812114	3.31717	0.832037	1	-0.341364	3.31717	0.371518	0.7818	-0.450616	3.31717	0.23925	0.914421	-0.17036	3.31717	0.65541	1	0.291442	3.31716	0.550731	0.947367	-0.0468772	3.31716	0.923798	0.988529	0.13255	3.31716	0.78614	0.919003	-0.338321	3.31716	0.488504	0.739601	-0.158895	3.31716	0.745062	0.854469	0.179429	3.31716	0.713204	0.889649
pp_154980	sp_v3.0_unigene24027	isotig42430	AT1G32490.1	U5FLI1tr=RNA helicase family protein Populus trichocarpa (Western balsam poplar) (Populus balsamifera subsp. trichocarpa)	-0.212224	1.9472	0.579512	1	-0.51466	1.9472	0.175162	0.649172	-0.450728	1.9472	0.245539	0.918014	-0.444846	1.9472	0.24236	1	0.316453	1.94717	0.520025	0.938435	-0.30284	1.94717	0.537015	0.854479	-0.659754	1.94717	0.17915	0.470052	-0.619293	1.94717	0.207974	0.451312	-0.976201	1.94717	0.0480534	0.136633	-0.356918	1.94717	0.466131	0.736525
pp_219817	sp_v3.0_unigene23344	unigene23344	AT1G79150.1	A0A0N7L6N2tr=Phosphatidylinositol kinase (PIK-L2) Plasmopara halstedii	-0.433984	4.10162	0.352398	1	-0.416135	4.10162	0.37152	0.7818	-0.450803	4.10162	0.334967	0.960077	-0.314998	4.10162	0.49864	1	0.350656	4.10161	0.472648	0.919877	-0.566007	4.10161	0.246755	0.557069	-0.851523	4.10161	0.0825363	0.291638	-0.916662	4.10161	0.0620189	0.18582	-1.20218	4.10161	0.014932	0.0549877	-0.285517	4.10161	0.558036	0.801657
pp_235001	sp_v3.0_unigene17333	isotig27624	AT3G29360.1	B8LQ50sp=UDP-glucose 6-dehydrogenase Picea sitchensis (Sitka spruce) (Pinus sitchensis)	0.192026	7.80118	0.725467	1	1.38327	7.80118	0.0129563	0.272053	-0.450834	7.80118	0.410376	0.989991	-0.266456	7.80118	0.626153	1	-0.592782	7.80118	0.224674	0.705778	-0.192053	7.80118	0.693152	0.926232	0.902142	7.80118	0.0658353	0.250831	0.400728	7.80118	0.410876	0.677027	1.49492	7.80118	0.00262723	0.01356	1.0942	7.80118	0.0262112	0.106403
pp_209273	sp_v3.0_unigene34276	isotig33830	AT3G61900.1	---NA---	0.503542	4.19228	0.448271	1	0.403654	4.19228	0.544137	0.857516	-0.450936	4.19228	0.49692	1	0.11351	4.19228	0.864721	1	-0.501951	4.1923	0.303865	0.808584	1.19884	4.1923	0.0152107	0.0561324	1.48197	4.1923	0.00288502	0.0199408	1.70078	4.1923	0.000675205	0.00320579	1.98391	4.1923	8.50065e-05	0.000718575	0.283134	4.1923	0.562019	0.804606
pp_250258	sp_v3.0_unigene14092	isotig45324	AT1G09290.1	EnsemblPlants:GLYMA20G24300.1} Glycine max (Soybean) (Glycine hispida)	-0.333283	1.19881	0.468708	1	-0.805876	1.19881	0.0757727	0.506016	-0.450947	1.19881	0.330444	0.957813	-0.447193	1.19881	0.327862	1	0.529152	1.19875	0.283959	0.788008	0.106846	1.19875	0.830231	0.969026	-0.604028	1.19875	0.2197	0.523772	-0.42233	1.19875	0.3934	0.661206	-1.13318	1.19875	0.0226221	0.0762288	-0.71089	1.19875	0.149183	0.385712
pp_188833	sp_v3.0_unigene8813	unigene8813	AT3G17860.1	A0A0C9RWZ9tr=TSA: Wollemia nobilis Ref_Wollemi_Transcript_7673_3021 transcribed RNA sequence Wollemia nobilis	-0.832917	4.29855	0.0696896	1	-0.244239	4.29855	0.592383	0.876272	-0.451094	4.29855	0.323268	0.954468	-0.134452	4.29855	0.768974	1	-0.537853	4.29855	0.270778	0.772682	0.281057	4.29855	0.564523	0.869977	-0.180447	4.29855	0.711221	0.8872	0.81891	4.29855	0.0948363	0.258863	0.357408	4.29855	0.463625	0.64801	-0.461505	4.29855	0.344491	0.634379
pp_145235	sp_v3.0_unigene9304	isotig43288	AT3G62110.1	A7PZL3sp=Probable polygalacturonase Vitis vinifera (Grape)	-0.117437	2.12638	0.862527	1	0.730455	2.12638	0.2703	0.726965	-0.451142	2.12638	0.494247	1	-0.246856	2.12638	0.707677	1	-1.20298	2.1264	0.0153461	0.112805	-1.64835	2.1264	0.00100698	0.00464393	-0.134758	2.1264	0.785875	0.918847	-0.445312	2.1264	0.362917	0.63216	1.06825	2.1264	0.030747	0.0970764	1.51362	2.1264	0.00241988	0.0139679
pp_170894	sp_v3.0_unigene49634	isotig44173	AT4G04670.1	A0A061GNN3tr=Met-10+ like family protein / kelch repeat-containing "protein," putative isoform 1 Theobroma cacao (Cacao) (Cocoa)	-0.734958	1.61188	0.198212	1	-0.850774	1.61188	0.133436	0.597449	-0.451215	1.61188	0.438871	0.996756	-0.0350078	1.61188	0.953622	1	0.792782	1.6118	0.110328	0.471823	-0.519311	1.6118	0.290562	0.620001	-1.01773	1.6118	0.039378	0.172677	-1.31211	1.6118	0.00862334	0.0337191	-1.81052	1.6118	0.000338628	0.00240656	-0.498426	1.6118	0.309383	0.600614
pp_250259	sp_v3.0_unigene14092	isotig45324	AT1G09290.1	EnsemblPlants:BRADI3G51420.1} Brachypodium distachyon (Purple false brome) (Trachynia distachya)	-0.300581	1.89155	0.51915	1	-0.738102	1.89155	0.111405	0.567358	-0.451357	1.89155	0.333241	0.95931	-0.359438	1.89155	0.440707	1	0.372252	1.89152	0.448779	0.9089	0.224872	1.89152	0.64733	0.908795	-0.643918	1.89152	0.189566	0.485011	-0.147394	1.89152	0.764968	0.904304	-1.01617	1.89152	0.0396641	0.118083	-0.868803	1.89152	0.0776858	0.244369
pp_115050			AT1G29520.1	A9NXS6tr=Putative uncharacterized protein Picea sitchensis (Sitka spruce) (Pinus sitchensis)	0.207376	0.0513034	1	1	-4.38408	0.0513034	0.00510727	0.190847	-0.451362	0.0513034	0.892577	1	0.417202	0.0513034	0.74862	1	-1.65325	0.0511753	0.0771403	0.376094	-8.46751	0.0511753	9.18514e-29	3.73413e-27	-4.54361	0.0511753	1.08031e-09	2.2573e-08	-6.79673	0.0511753	5.33313e-24	2.45158e-22	-2.87279	0.0511753	5.55692e-06	6.32442e-05	3.92492	0.0511753	1.64032e-12	4.27482e-11
pp_206295	sp_v3.0_unigene1972	isotig14000	AT5G66460.1	A0A061DFN5tr=Glycosyl hydrolase superfamily protein isoform 1 Theobroma cacao (Cacao) (Cocoa)	0.573668	5.33642	0.321628	1	0.886662	5.33642	0.12721	0.588971	-0.451375	5.33642	0.435376	0.994765	-0.296492	5.33642	0.607907	1	1.32544	5.33642	0.00741057	0.0629251	0.823408	5.33642	0.0928374	0.267428	0.339942	5.33642	0.485391	0.761646	-0.502035	5.33642	0.303666	0.571343	-0.985501	5.33642	0.0449032	0.129713	-0.483467	5.33642	0.321723	0.6132
pp_184123	sp_v3.0_unigene10352	unigene10352	AT2G01690.1	A0A061EFL7tr=ARM repeat superfamily protein isoform 1 Theobroma cacao (Cacao) (Cocoa)	0.0594729	0.825269	0.898883	1	0.223024	0.825269	0.628205	0.891559	-0.451423	0.825269	0.334086	0.959915	0.0583626	0.825269	0.907517	1	0.123881	0.825249	0.806295	0.992819	0.162367	0.825249	0.743778	0.944199	0.114559	0.825249	0.818101	0.932236	0.0384734	0.825249	0.940886	0.981038	-0.00933255	0.825249	0.987793	0.994974	-0.04781	0.825249	0.923679	0.97713
pp_246218		isotig45533		EMBL:KUM50953.1}	-0.740376	0.965103	0.187697	1	-0.0949787	0.965103	0.868605	0.973418	-0.451447	0.965103	0.425881	0.992758	0.542212	0.965103	0.332607	1	0.36303	0.965058	0.464973	0.915894	0.0931519	0.965058	0.851934	0.974064	-0.224125	0.965058	0.649536	0.858408	-0.269895	0.965058	0.585725	0.806406	-0.587161	0.965058	0.235379	0.420081	-0.317286	0.965058	0.519544	0.775506
pp_242969	sp_v3.0_unigene17739	isotig49299	AT5G54240.1	EnsemblPlants:TRIUR3_32389-P1} Triticum urartu (Red wild einkorn) (Crithodium urartu)	-0.785443	2.49685	0.120551	1	1.10285	2.49685	0.0292055	0.368337	-0.45152	2.49685	0.367732	0.978213	0.51501	2.49685	0.301991	1	-0.70811	2.49684	0.149791	0.567416	-1.4374	2.49684	0.00388316	0.0162277	-0.425945	2.49684	0.385255	0.689163	-0.729257	2.49684	0.137124	0.339731	0.282186	2.49684	0.564588	0.727721	1.01147	2.49684	0.0401196	0.149046
pp_192250	sp_v3.0_unigene17142	isotig13745	AT3G57490.1	Q9AVU0tr=40S ribosomal protein S2 Picea abies (Norway spruce) (Picea excelsa)	-0.376871	0.225114	0.593837	1	0.366897	0.225114	0.593543	0.876801	-0.451584	0.225114	0.518348	1	0.710404	0.225114	0.301386	1	-0.337737	0.225004	0.504565	0.934149	-0.833163	0.225004	0.0951815	0.272874	-0.775593	0.225004	0.12081	0.371829	-0.495335	0.225004	0.321144	0.589975	-0.437766	0.225004	0.381414	0.573339	0.0575773	0.225004	0.910154	0.971953
pp_95857	sp_v3.0_unigene101494	isotig61728	AT2G16800.1	C1MYJ3tr=p-type ATPase superfamily Micromonas pusilla (strain CCMP1545) (Picoplanktonic green alga)	-0.797528	0.267526	0.241209	1	-0.335845	0.267526	0.614905	0.885758	-0.451607	0.267526	0.516691	1	0.00725571	0.267526	0.992297	1	0.17039	0.267458	0.740397	0.987669	-1.10649	0.267458	0.0271423	0.0938085	-0.47609	0.267458	0.340072	0.650308	-1.27682	0.267458	0.0112897	0.0430447	-0.646457	0.267458	0.196913	0.37284	0.630427	0.267458	0.203265	0.469068
pp_135582	sp_v3.0_unigene451	isotig34934	AT2G23670.1	---NA---	0.237346	0.400723	0.717309	1	0.371627	0.400723	0.539467	0.855915	-0.451626	0.400723	0.465236	0.99998	1.06516	0.400723	0.076955	1	-0.503893	0.400647	0.321543	0.826736	-2.14157	0.400647	3.27591e-05	0.000180679	-1.07923	0.400647	0.0323609	0.148745	-1.63747	0.400647	0.00122132	0.00558376	-0.575177	0.400647	0.250117	0.437016	1.06238	0.400647	0.0327259	0.126641
pp_142489	sp_v3.0_unigene23072	isotig42050	AT4G36920.1	Q9FV33tr=APETALA2-related transcription factor 2 Picea abies (Norway spruce) (Picea excelsa)	0.0589037	0.900817	0.904019	1	-0.191166	0.900817	0.702821	0.921115	-0.451766	0.900817	0.361499	0.975049	0.455188	0.900817	0.359782	1	0.000305465	0.90086	1	1	0.536496	0.90086	0.278999	0.60402	0.525664	0.90086	0.288649	0.600864	0.536166	0.90086	0.277774	0.541256	0.525335	0.90086	0.287916	0.478992	-0.0108338	0.90086	0.984053	0.998273
pp_206151	sp_v3.0_unigene5722	isotig27038	AT1G56290.1	B9SK72tr=Nucleic acid binding "protein," putative Ricinus communis (Castor bean)	-0.102744	2.39152	0.805607	1	-0.357985	2.39152	0.385663	0.788353	-0.451879	2.39152	0.277344	0.934128	0.221406	2.39152	0.592353	1	0.175352	2.3915	0.721061	0.984984	-0.442861	2.3915	0.36578	0.71283	-0.392239	2.3915	0.422956	0.718312	-0.618209	2.3915	0.20769	0.450887	-0.567588	2.3915	0.247121	0.433712	0.0506226	2.3915	0.918275	0.974686
pp_209564	sp_v3.0_unigene40617	isotig43904	AT2G41640.3	A0A0V0IMR5tr=Putative EGF domain-specific O-linked N-acetylglucosamine transferase-like Solanum chacoense (Chaco potato)	-0.83605	-0.0526296	0.247521	1	-0.375656	-0.0526296	0.595958	0.877676	-0.452056	-0.0526296	0.538449	1	0.0140168	-0.0526296	1	1	0.440309	-0.0528273	0.382632	0.873686	0.476313	-0.0528273	0.345432	0.690417	-1.09914	-0.0528273	0.0281497	0.133541	0.0359058	-0.0528273	0.9477	0.983389	-1.53941	-0.0528273	0.00245589	0.0128189	-1.57554	-0.0528273	0.0018929	0.0112118
pp_145783	sp_v3.0_unigene6935	isotig41775	AT4G39350.1	F6I0N5sp=Cellulose synthase Vitis vinifera (Grape)	-0.0833227	3.10341	0.902147	1	1.07499	3.10341	0.113372	0.570409	-0.452075	3.10341	0.500728	1	-0.438794	3.10341	0.513753	1	-0.885707	3.10343	0.0714338	0.357116	-0.306238	3.10343	0.530762	0.85086	0.522836	3.10343	0.285655	0.598067	0.579478	3.10343	0.23621	0.489908	1.40854	3.10343	0.00458547	0.021509	0.829081	3.10343	0.0914321	0.274436
pp_170870	sp_v3.0_unigene1331	unigene1331	AT1G01490.1	A9NQW2tr=Putative uncharacterized protein Picea sitchensis (Sitka spruce) (Pinus sitchensis)	-0.99461	-0.140697	0.63024	1	-0.913521	-0.140697	0.658403	0.904366	-0.452087	-0.140697	0.827089	1	1.84032	-0.140697	0.395322	1	-0.56829	-0.140818	0.250806	0.745206	2.91352	-0.140818	1.14864e-07	7.94624e-07	-0.0439382	-0.140818	0.934459	0.976545	3.48105	-0.140818	4.011e-10	3.66048e-09	0.52439	-0.140818	0.292031	0.48324	-2.95805	-0.140818	6.28302e-08	8.07537e-07
pp_203026	sp_v3.0_unigene2829	isotig43938	AT3G02680.1	A0A1D1YAH2tr=Nibrin Anthurium amnicola	-0.232409	1.16485	0.611652	1	-0.846833	1.16485	0.0622351	0.477659	-0.452116	1.16485	0.333093	0.95931	-0.232799	1.16485	0.611326	1	0.499165	1.16479	0.313182	0.819244	0.204795	1.16479	0.678755	0.921846	-0.476336	1.16479	0.332745	0.643373	-0.294396	1.16479	0.551778	0.784537	-0.975506	1.16479	0.0491307	0.139052	-0.681147	1.16479	0.166881	0.415267
pp_120442	sp_v3.0_unigene155	isotig46248		A5B316tr=Putative uncharacterized protein Vitis vinifera (Grape)	-0.254617	1.562	0.524487	1	-0.172358	1.562	0.662224	0.905501	-0.452198	1.562	0.256557	0.926659	-0.430701	1.562	0.277001	1	-0.272544	1.56198	0.580284	0.956217	-0.397257	1.56198	0.419358	0.765004	-0.658542	1.56198	0.180934	0.472784	-0.124693	1.56198	0.800794	0.921781	-0.385971	1.56198	0.432044	0.620085	-0.261289	1.56198	0.59447	0.823826
pp_153159	sp_v3.0_unigene17293	unigene17293	AT4G02890.1	A0A1D6BPL9tr=Uncharacterized protein Triticum aestivum (Wheat)	-0.0427807	3.96255	0.920581	1	-0.31733	3.96255	0.456515	0.81956	-0.452307	3.96255	0.289067	0.940111	-0.338727	3.96255	0.425806	1	0.0884678	3.96255	0.856276	0.99617	-0.582611	3.96255	0.233224	0.536859	0.132009	3.96255	0.786779	0.919317	-0.671076	3.96255	0.170202	0.395112	0.0435403	3.96255	0.929208	0.963246	0.714622	3.96255	0.144332	0.377285
pp_148390	sp_v3.0_unigene8793	isotig47606	AT3G14080.3	---NA---	-0.116993	0.645673	0.836399	1	-0.17035	0.645673	0.747916	0.936091	-0.452334	0.645673	0.394095	0.98514	0.01994	0.645673	0.975146	1	-0.303652	0.645688	0.539873	0.944962	-0.0984684	0.645688	0.847404	0.973433	-0.312012	0.645688	0.527315	0.78954	0.205203	0.645688	0.681117	0.863351	-0.00832801	0.645688	0.990596	0.996318	-0.213551	0.645688	0.665937	0.865521
pp_204234	sp_v3.0_unigene13704	isotig51340	AT1G33420.1	A0A151U5J9tr=PHD finger protein At1g33420 family Cajanus cajan (Pigeon pea) (Cajanus indicus)	-0.738564	1.32683	0.138656	1	-0.623432	1.32683	0.204879	0.680125	-0.452355	1.32683	0.364735	0.976453	-0.465024	1.32683	0.342	1	0.0754089	1.32677	0.881932	0.998253	-0.960021	1.32677	0.0524581	0.165798	-0.556187	1.32677	0.259376	0.569889	-1.0354	1.32677	0.0368427	0.120661	-0.631578	1.32677	0.200686	0.377392	0.403844	1.32677	0.41079	0.693575
pp_215784	sp_v3.0_unigene5463	isotig30992	AT2G37860.3	Q8RWG3sp=Protein RETICULATA-RELATED "6," chloroplastic Arabidopsis thaliana (Mouse-ear cress)	-0.527096	2.73285	0.234002	1	-0.540351	2.73285	0.220641	0.690912	-0.452385	2.73285	0.30845	0.948389	-0.225394	2.73285	0.609987	1	0.520812	2.73282	0.288018	0.792982	-0.220684	2.73282	0.651827	0.910427	-0.644984	2.73282	0.187978	0.48296	-0.741501	2.73282	0.131072	0.328766	-1.1658	2.73282	0.0183852	0.0646713	-0.424303	2.73282	0.385326	0.67255
pp_58609	sp_v3.0_unigene2810	unigene2810	AT1G79490.1	B9HYB0tr=Pentatricopeptide repeat-containing family protein Populus trichocarpa (Western balsam poplar) (Populus balsamifera subsp. trichocarpa)	-0.17633	3.73888	0.637687	1	-0.731219	3.73888	0.0511998	0.448992	-0.452511	3.73888	0.22839	0.906365	-0.525	3.73888	0.16114	1	0.376748	3.73887	0.440464	0.905523	-0.0106163	3.73887	0.982963	0.998172	-0.441722	3.73887	0.365555	0.672636	-0.387367	3.73887	0.427651	0.692323	-0.818471	3.73887	0.0951845	0.226215	-0.431107	3.73887	0.37715	0.665247
pp_179776	sp_v3.0_unigene102830	unigene102830	AT5G65820.1	W1P319tr=Uncharacterized protein Amborella trichopoda	-0.468207	1.16395	0.316472	1	-0.592911	1.16395	0.195433	0.671323	-0.452527	1.16395	0.341168	0.964064	-0.211199	1.16395	0.646562	1	0.443133	1.16387	0.372588	0.866712	-0.474915	1.16387	0.335739	0.678876	-0.803093	1.16387	0.104011	0.338312	-0.918049	1.16387	0.0644403	0.191673	-1.24622	1.16387	0.012444	0.0476931	-0.328183	1.16387	0.504258	0.765664
pp_138574	sp_v3.0_unigene40663	isotig46390	AT2G45430.1	O49662sp=AT-hook motif nuclear-localized protein 24 Arabidopsis thaliana (Mouse-ear cress)	-0.0641762	4.36021	0.903583	1	0.161177	4.36021	0.759594	0.939905	-0.452533	4.36021	0.391062	0.984652	0.139186	4.36021	0.791781	1	-0.233936	4.36021	0.631378	0.970309	-0.22598	4.36021	0.642992	0.907089	-0.605563	4.36021	0.215338	0.518456	0.00795722	4.36021	0.987209	0.996775	-0.371623	4.36021	0.446093	0.632583	-0.379583	4.36021	0.436374	0.713901
pp_119655	sp_v3.0_unigene649	unigene649	AT4G33090.1	Q8VZH2sp=Aminopeptidase M1 Arabidopsis thaliana (Mouse-ear cress)	-0.118899	3.82387	0.742562	1	-0.272431	3.82387	0.449726	0.816978	-0.452562	3.82387	0.211134	0.893507	-0.27405	3.82387	0.447723	1	0.170968	3.82387	0.726117	0.985572	-0.0304262	3.82387	0.950557	0.992738	-0.268093	3.82387	0.582583	0.823216	-0.201394	3.82387	0.6798	0.862326	-0.43906	3.82387	0.368563	0.561024	-0.237667	3.82387	0.626038	0.843151
pp_89953	sp_v3.0_unigene6785	isotig42237	AT1G64280.1	P93002sp=Regulatory protein NPR1 Arabidopsis thaliana (Mouse-ear cress)	0.125475	1.44845	0.753355	1	0.215972	1.44845	0.590367	0.875627	-0.452565	1.44845	0.258528	0.927747	-0.0561626	1.44845	0.889385	1	0.0811921	1.44847	0.869833	0.997067	0.755839	1.44847	0.125227	0.338502	0.35506	1.44847	0.469988	0.751113	0.67462	1.44847	0.170922	0.396102	0.273856	1.44847	0.57788	0.73761	-0.400791	1.44847	0.415855	0.69759
pp_250690	sp_v3.0_unigene9644	unigene9644	AT5G48390.1	A0A078D824tr=BnaC07g26460D protein Brassica napus (Rape)	0.255559	0.28625	0.776845	1	1.31416	0.28625	0.145387	0.614444	-0.452572	0.28625	0.61536	1	2.24034	0.28625	0.0274081	1	-0.16423	0.286351	0.742412	0.987669	3.26503	0.286351	2.7097e-09	2.14473e-08	0.168704	0.286351	0.733567	0.896867	3.42861	0.286351	5.33087e-10	4.80176e-09	0.332932	0.286351	0.50206	0.680222	-3.09681	0.286351	1.27772e-08	1.80737e-07
pp_227759	sp_v3.0_unigene12057	unigene12057	AT1G33980.1	A0A061DY66tr=Smg-4/UPF3 family "protein," putative isoform 1 Theobroma cacao (Cacao) (Cocoa)	-0.0149305	2.4412	0.972513	1	-0.00180033	2.4412	0.999123	1	-0.452579	2.4412	0.246396	0.918597	-0.156602	2.4412	0.686768	1	0.0128019	2.4412	0.980128	1	-0.344526	2.4412	0.481432	0.816768	-0.0903586	2.4412	0.854238	0.947169	-0.357323	2.4412	0.465371	0.722387	-0.103159	2.4412	0.833736	0.908216	0.25417	2.4412	0.603264	0.829215
pp_33551	sp_v3.0_unigene17058		AT1G27330.1	B9G8F9tr=Uncharacterized protein Oryza sativa subsp. japonica (Rice)	0.059208	5.17904	0.895615	1	0.727457	5.17904	0.108378	0.562934	-0.452589	5.17904	0.315723	0.950436	0.203636	5.17904	0.651435	1	-0.881773	5.17904	0.0721939	0.359505	0.0443242	5.17904	0.927581	0.98915	0.57406	5.17904	0.239908	0.548355	0.926098	5.17904	0.0591736	0.178899	1.45583	5.17904	0.00337367	0.0167151	0.529737	5.17904	0.277932	0.5659
pp_9895	sp_v3.0_unigene28304	isotig57642		---NA---	-0.568131	0.782992	0.30195	1	-0.756197	0.782992	0.169475	0.643924	-0.452599	0.782992	0.411525	0.989991	0.342514	0.782992	0.535594	1	-0.0103491	0.782932	0.986027	1	-0.180521	0.782932	0.714068	0.93434	-0.264803	0.782932	0.591443	0.827668	-0.170162	0.782932	0.733384	0.888821	-0.254441	0.782932	0.608076	0.7598	-0.0842848	0.782932	0.865906	0.95505
pp_225242	sp_v3.0_unigene744	unigene744	AT5G51290.1	C0LT23sp=Ceramide kinase Oryza sativa subsp. japonica (Rice)	0.139734	3.06688	0.736294	1	0.345996	3.06688	0.404115	0.796239	-0.452628	3.06688	0.274556	0.932989	-0.17893	3.06688	0.666398	1	-0.357233	3.06689	0.464734	0.915894	0.0261312	3.06689	0.957833	0.993549	0.326959	3.06689	0.503459	0.773484	0.383367	3.06689	0.432693	0.696461	0.684191	3.06689	0.16264	0.328078	0.30083	3.06689	0.53813	0.788714
pp_144800			AT3G22960.1	Q40545sp=Pyruvate kinase isozyme "A," chloroplastic Nicotiana tabacum (Common tobacco)	0.242942	3.53826	0.529753	1	-0.0321355	3.53826	0.934824	0.990442	-0.452788	3.53826	0.243299	0.917128	-0.0671725	3.53826	0.862541	1	0.362675	3.53826	0.457758	0.913564	-0.454495	3.53826	0.352078	0.697699	0.141129	3.53826	0.772498	0.912923	-0.817169	3.53826	0.0957669	0.260709	-0.221549	3.53826	0.650099	0.789675	0.595627	3.53826	0.223197	0.496582
pp_138293	sp_v3.0_unigene530	isotig27292	AT1G55930.1	Q84R21sp=DUF21 domain-containing protein "At1g55930," chloroplastic Arabidopsis thaliana (Mouse-ear cress)	-0.190743	3.05424	0.613031	1	-0.118947	3.05424	0.752023	0.937215	-0.4529	3.05424	0.231013	0.907742	0.00680068	3.05424	0.987503	1	0.26702	3.05422	0.585016	0.957415	-0.0768929	3.05422	0.875279	0.978714	-0.340389	3.05422	0.485854	0.762023	-0.343915	3.05422	0.481769	0.735632	-0.607408	3.05422	0.214791	0.39541	-0.263498	3.05422	0.589411	0.82082
pp_76955	sp_v3.0_unigene25529	isotig43113	AT1G17840.1	Q8RXN0sp=ABC transporter G family member 11 Arabidopsis thaliana (Mouse-ear cress)	-1.84131	-0.016677	0.173542	1	-1.0035	-0.016677	0.443574	0.814755	-0.452938	-0.016677	0.73186	1	0.0773501	-0.016677	0.955937	1	0.30539	-0.0168187	0.549528	0.947108	-0.303845	-0.0168187	0.546348	0.859021	-1.41603	-0.0168187	0.00496241	0.0317343	-0.609236	-0.0168187	0.225179	0.474912	-1.72135	-0.0168187	0.000732978	0.004652	-1.11224	-0.0168187	0.0257887	0.104977
pp_203111	sp_v3.0_unigene46042	unigene46042	AT1G06590.1	A0A0B0PC61tr=Anaphase-promoting complex subunit 5-like protein Gossypium arboreum (Tree cotton) (Gossypium nanking)	-0.374839	2.31378	0.392336	1	-0.171519	2.31378	0.693732	0.917169	-0.453003	2.31378	0.306288	0.94768	0.0880096	2.31378	0.84163	1	0.608303	2.31374	0.216151	0.692066	-0.355468	2.31374	0.467963	0.806315	-0.923546	2.31374	0.0606382	0.236499	-0.963776	2.31374	0.050895	0.157904	-1.53185	2.31374	0.00215997	0.0115468	-0.568083	2.31374	0.246034	0.526934
pp_211693	sp_v3.0_unigene7859	isotig16217	AT5G01710.1	A9NK17tr=Putative uncharacterized protein Picea sitchensis (Sitka spruce) (Pinus sitchensis)	0.417108	4.72213	0.384638	1	0.688879	4.72213	0.151857	0.623653	-0.453036	4.72213	0.344903	0.964903	1.03434	4.72213	0.0323205	1	-0.721486	4.72212	0.140501	0.546394	-1.08715	4.72212	0.0272786	0.0941827	-0.52145	4.72212	0.28563	0.598067	-0.365654	4.72212	0.453273	0.713552	0.20004	4.72212	0.681435	0.812015	0.565696	4.72212	0.246736	0.527786
pp_234998	sp_v3.0_unigene17333	isotig27624	AT3G29360.1	B8LQ50sp=UDP-glucose 6-dehydrogenase Picea sitchensis (Sitka spruce) (Pinus sitchensis)	0.162557	7.81846	0.764397	1	1.37867	7.81846	0.0125202	0.268364	-0.453081	7.81846	0.404254	0.988572	-0.248793	7.81846	0.646527	1	-0.586561	7.81846	0.229542	0.713663	-0.179187	7.81846	0.712752	0.933898	0.901205	7.81846	0.0661116	0.251497	0.407373	7.81846	0.403185	0.670027	1.48777	7.81846	0.00274924	0.0140849	1.08039	7.81846	0.0281171	0.112492
pp_220421	sp_v3.0_unigene13358	isotig42687	AT5G37350.1	A0A0R0IDM7tr=Uncharacterized protein Glycine max (Soybean) (Glycine hispida)	-0.338322	2.1097	0.488891	1	-0.635719	2.1097	0.189734	0.666138	-0.453082	2.1097	0.357574	0.973409	-0.190519	2.1097	0.695416	1	0.652905	2.10967	0.18452	0.639087	-0.0142836	2.10967	0.977868	0.997426	-0.609022	2.10967	0.214211	0.517255	-0.667202	2.10967	0.175041	0.402245	-1.26193	2.10967	0.0110055	0.0433576	-0.594745	2.10967	0.225006	0.499074
pp_68427	sp_v3.0_unigene1677	unigene1677		---NA---	-0.460638	3.17968	0.326463	1	-0.132893	3.17968	0.777903	0.946451	-0.453166	3.17968	0.334527	0.959915	-0.623956	3.17968	0.184361	1	0.111331	3.17968	0.819948	0.993234	0.216559	3.17968	0.657568	0.912293	0.292453	3.17968	0.549286	0.802669	0.105225	3.17968	0.829789	0.934858	0.181119	3.17968	0.710861	0.831538	0.0758947	3.17968	0.876723	0.959413
pp_227642	sp_v3.0_unigene3495	isotig19190	AT1G20370.1	A0A0B0NJC5tr=tRNA pseudouridine synthase "A," mitochondrial Gossypium arboreum (Tree cotton) (Gossypium nanking)	-0.574361	3.0907	0.199485	1	-0.704743	3.0907	0.114294	0.572963	-0.453175	3.0907	0.312631	0.950245	-0.30635	3.0907	0.491331	1	0.419128	3.09069	0.391949	0.879221	-0.64378	3.09069	0.188674	0.462343	-0.815402	3.09069	0.0966283	0.323155	-1.06291	3.09069	0.0311647	0.10476	-1.23453	3.09069	0.0126185	0.0482403	-0.171622	3.09069	0.725101	0.895452
pp_167072	sp_v3.0_unigene15993	isotig27566	AT2G44160.1	A0A072TMT1tr=RING zinc finger protein Medicago truncatula (Barrel medic) (Medicago tribuloides)	0.168136	4.54879	0.696065	1	0.458104	4.54879	0.287579	0.736829	-0.45319	4.54879	0.292663	0.940111	-0.288948	4.54879	0.501628	1	-0.236519	4.54879	0.627539	0.96977	-0.448438	4.54879	0.358059	0.70425	0.214755	4.54879	0.659531	0.863096	-0.211917	4.54879	0.663634	0.853577	0.451274	4.54879	0.35513	0.548156	0.663195	4.54879	0.175047	0.428304
pp_144916		isotig46208	AT5G17920.1	G3C8U7tr=Vitamin-b12 independent methionine synthase Pinus pinaster (Maritime pine)	0.320889	3.71813	0.52482	1	0.0350218	3.71813	0.945258	0.992556	-0.453205	3.71813	0.369494	0.979789	-0.31851	3.71813	0.527162	1	-0.282607	3.71813	0.562605	0.951371	-0.715258	3.71813	0.144122	0.377264	-0.250034	3.71813	0.608395	0.837659	-0.432645	3.71813	0.375566	0.644167	0.032577	3.71813	0.9471	0.973292	0.465227	3.71813	0.340716	0.631072
pp_240142		isotig17698		---NA---	0.827526	0.643254	0.300948	1	1.45538	0.643254	0.0729342	0.500966	-0.453248	0.643254	0.570722	1	2.21889	0.643254	0.0110758	0.73467	-0.746342	0.643386	0.131135	0.523985	2.20671	0.643386	2.18698e-05	0.000123158	-0.00999754	0.643386	0.987387	0.996673	2.9528	0.643386	3.0949e-08	2.35697e-07	0.736372	0.643386	0.136683	0.291532	-2.21691	0.643386	2.00278e-05	0.000175436
pp_80837			AT3G43120.1	C7J6J5tr=Os09g0507900 protein Oryza sativa subsp. japonica (Rice)	-0.50062	-0.0171623	0.617133	1	2.60247	-0.0171623	0.0777052	0.510288	-0.453272	-0.0171623	0.650856	1	0.392025	-0.0171623	1	1	-0.613415	-0.0166678	0.216282	0.692294	7.02496	-0.0166678	1.42674e-22	3.18602e-21	5.43259	-0.0166678	2.14998e-17	9.82568e-16	7.62844	-0.0166678	2.35067e-25	1.32805e-23	6.0427	-0.0166678	2.02018e-20	1.55028e-18	-1.59753	-0.0166678	0.0771913	0.243421
pp_56925	sp_v3.0_unigene13827	unigene13827	AT5G02370.1	Q5E913sp=Kinesin-like protein KIN-10B Arabidopsis thaliana (Mouse-ear cress)	-0.0107954	2.47977	0.987572	1	-0.841076	2.47977	0.186292	0.66217	-0.45332	2.47977	0.480278	1	0.0703765	2.47977	0.913532	1	1.16957	2.47973	0.0182493	0.129692	0.369917	2.47973	0.449862	0.79213	-0.706631	2.47973	0.149464	0.422513	-0.799681	2.47973	0.104485	0.277613	-1.87622	2.47973	0.000198512	0.00150741	-1.07656	2.47973	0.0290867	0.11544
pp_137703	sp_v3.0_unigene10693	unigene10693	AT3G13772.1	A0A0D6R1M1sp=Transmembrane 9 superfamily member Araucaria cunninghamii (Hoop pine) (Moreton Bay pine)	-0.0323082	6.28712	0.93716	1	0.370676	6.28712	0.365306	0.778858	-0.45338	6.28712	0.268497	0.931049	-0.472305	6.28712	0.249005	1	-0.117324	6.28712	0.809568	0.993039	-0.304774	6.28712	0.531506	0.851153	0.178332	6.28712	0.714147	0.888386	-0.18745	6.28712	0.700211	0.871902	0.295656	6.28712	0.54386	0.712495	0.483106	6.28712	0.321926	0.613365
pp_210139	sp_v3.0_unigene17239	unigene17239	AT3G44110.2	A0A1D1YNS7tr=DnaJ Anthurium amnicola	-0.115586	4.86433	0.754188	1	0.00427353	4.86433	0.991201	1	-0.453389	4.86433	0.219644	0.90013	0.144343	4.86433	0.695259	1	0.0683315	4.86433	0.888594	0.998253	-0.421577	4.86433	0.387412	0.733921	-0.34034	4.86433	0.485083	0.761537	-0.489907	4.86433	0.31548	0.58394	-0.408671	4.86433	0.402087	0.592992	0.0812367	4.86433	0.867614	0.955904
pp_234757			AT3G02645.1	A0A061G956tr=Uncharacterized protein Theobroma cacao (Cacao) (Cocoa)	0.373073	1.40544	0.686812	1	1.95685	1.40544	0.0394718	0.407722	-0.453404	1.40544	0.622712	1	0.786945	1.40544	0.396457	1	-0.974136	1.40551	0.0487688	0.27408	0.851854	1.40551	0.0858569	0.250722	0.128395	1.40551	0.795521	0.923099	1.82597	1.40551	0.000305198	0.0015269	1.10255	1.40551	0.0260547	0.0851661	-0.723485	1.40551	0.143841	0.376527
pp_200778	sp_v3.0_unigene15817	unigene15817		A0A1D1YL37tr=Dihydroorotate dehydrogenase (Quinone) Anthurium amnicola	0.248889	0.938289	0.590498	1	-0.147417	0.938289	0.746914	0.935768	-0.453435	0.938289	0.326918	0.956424	-0.369052	0.938289	0.417676	1	-0.377311	0.93825	0.448019	0.908633	-0.812897	0.93825	0.100931	0.286226	-0.718697	0.93825	0.146261	0.417481	-0.43553	0.93825	0.378445	0.647234	-0.341334	0.93825	0.4895	0.66983	0.094204	0.93825	0.849672	0.948555
pp_82264	sp_v3.0_unigene1989	isotig41821	AT2G45540.1	A0A0B0MA98tr=BEACH domain-containing lvsC Gossypium arboreum (Tree cotton) (Gossypium nanking)	-0.258969	0.662239	0.614721	1	0.214794	0.662239	0.671244	0.908293	-0.453522	0.662239	0.383097	0.982372	-0.267393	0.662239	0.598241	1	0.0242973	0.662199	0.964918	1	-0.633646	0.662199	0.200005	0.482878	0.191575	0.662199	0.702175	0.883281	-0.657914	0.662199	0.184245	0.416248	0.167264	0.662199	0.737306	0.849118	0.82525	0.662199	0.0957244	0.283652
pp_95640	sp_v3.0_unigene34757			---NA---	0.567556	2.4634	0.337276	1	1.04486	2.4634	0.0801782	0.513829	-0.453547	2.4634	0.442965	0.997383	-0.0578324	2.4634	0.923857	1	-0.296079	2.46342	0.545042	0.946025	0.397862	2.46342	0.416532	0.762478	0.587346	2.46342	0.231067	0.537915	0.693938	2.46342	0.157375	0.374233	0.883419	2.46342	0.0726579	0.185314	0.189487	2.46342	0.699165	0.882504
pp_144036	sp_v3.0_unigene14764	isotig42409	AT4G15560.1	O78328sp=Probable 1-deoxy-D-xylulose-5-phosphate "synthase," chloroplastic Capsicum annuum (Bell pepper)	-0.239163	0.0771426	0.765365	1	0.150005	0.0771426	0.863749	0.971562	-0.453594	0.0771426	0.595593	1	-0.0836575	0.0771426	0.918332	1	1.65329	0.0771088	0.00127564	0.0142837	-0.434338	0.0771088	0.38026	0.726817	1.5269	0.0771088	0.0026932	0.0188081	-2.08776	0.0771088	5.52794e-05	0.000305173	-0.126722	0.0771088	0.82137	0.900868	1.96136	0.0771088	0.000135096	0.00102288
pp_184275	sp_v3.0_unigene7872	isotig44148	AT1G20870.1	G7I815tr=Alpha-crystallin domain of heat shock protein Medicago truncatula (Barrel medic) (Medicago tribuloides)	-0.286581	1.60928	0.463284	1	-0.432014	1.60928	0.261968	0.723002	-0.45367	1.60928	0.241365	0.916055	-0.169107	1.60928	0.663375	1	-0.341761	1.60926	0.487472	0.926194	-0.569777	1.60926	0.246671	0.556906	-0.505088	1.60926	0.304305	0.616254	-0.22799	1.60926	0.642853	0.842021	-0.163303	1.60926	0.740202	0.851236	0.0646909	1.60926	0.896149	0.966745
pp_12687	sp_v3.0_unigene101988	isotig54693		---NA---	-1.07414	0.497182	0.504752	1	-0.95137	0.497182	0.49848	0.837668	-0.453785	0.497182	0.76837	1	-0.0010873	0.497182	1	1	-1.13882	0.497054	0.0392035	0.233051	-4.50768	0.497054	1.00777e-14	1.21319e-13	-4.41421	0.497054	2.66108e-14	8.98816e-13	-3.36745	0.497054	8.04001e-10	7.10749e-09	-3.27396	0.497054	1.9193e-09	4.03182e-08	0.0935255	0.497054	0.852258	0.94978
pp_193159	sp_v3.0_unigene17634	unigene17634	AT4G09550.1	A0A164WNZ7tr=Uncharacterized protein Daucus carota subsp. sativus	-0.109829	2.02161	0.797326	1	0.28434	2.02161	0.497257	0.837374	-0.45382	2.02161	0.271594	0.932132	-0.161129	2.02161	0.695625	1	-0.857751	2.0216	0.0821236	0.391888	-1.46821	2.0216	0.00324586	0.0137411	-0.16446	2.0216	0.739023	0.898822	-0.610407	2.0216	0.213268	0.458679	0.693316	2.0216	0.158806	0.322444	1.30377	2.0216	0.0086509	0.041996
pp_117337		unigene147635		---NA---	-1.12334	-0.383018	0.218706	1	-0.784395	-0.383018	0.379817	0.785659	-0.453828	-0.383018	0.617582	1	0.320458	-0.383018	0.718565	1	0.425387	-0.383379	0.411558	0.891447	-0.670669	-0.383379	0.180507	0.447686	-0.664337	-0.383379	0.183819	0.4772	-1.09604	-0.383379	0.0305648	0.103111	-1.08971	-0.383379	0.0316444	0.0991251	0.00633682	-0.383379	0.995006	1
pp_230417	sp_v3.0_unigene3848	unigene3848	AT3G61600.1	A0A0B0N127tr=BTB/POZ domain-containing POB1-like protein Gossypium arboreum (Tree cotton) (Gossypium nanking)	-0.142897	4.7419	0.687016	1	-0.293899	4.7419	0.406854	0.798077	-0.45403	4.7419	0.201255	0.883269	-0.213029	4.7419	0.547834	1	0.160563	4.74189	0.741832	0.987669	-0.0335891	4.74189	0.94518	0.992106	-0.272397	4.74189	0.576181	0.819321	-0.194152	4.74189	0.690345	0.867613	-0.43296	4.74189	0.374811	0.567343	-0.238808	4.74189	0.624046	0.841761
pp_118070		isotig28794		---NA---	-0.47354	0.539614	0.476373	1	-0.144533	0.539614	0.828473	0.962017	-0.454081	0.539614	0.490062	1	0.0125965	0.539614	0.991524	1	-0.286047	0.539567	0.566537	0.951998	0.596585	0.539567	0.231076	0.533718	-0.61424	0.539567	0.215415	0.518568	0.882599	0.539567	0.0768266	0.220257	-0.328147	0.539567	0.508757	0.685771	-1.21088	0.539567	0.0154568	0.0687264
pp_172518	sp_v3.0_unigene27705	unigene27705	AT5G15400.1	A0A199VV69tr=Putative ubiquitin conjugation factor E4 Ananas comosus (Pineapple) (Ananas ananas)	-0.503673	3.03652	0.161628	1	-0.260918	3.03652	0.467441	0.82444	-0.454099	3.03652	0.209759	0.892812	-0.168694	3.03652	0.639041	1	0.521052	3.03651	0.28717	0.791964	-0.0615556	3.03651	0.900104	0.983877	-0.195377	3.03651	0.689197	0.877712	-0.582612	3.03651	0.234191	0.487158	-0.716433	3.03651	0.144059	0.302378	-0.133822	3.03651	0.784211	0.922221
pp_253120	sp_v3.0_unigene37339	isotig21746	AT5G49570.1	A0A199VP42tr=Peptide-N(4)-(N-acetyl-beta-glucosaminyl)asparagine amidase Ananas comosus (Pineapple) (Ananas ananas)	0.150169	1.43565	0.773627	1	-0.0377237	1.43565	0.945673	0.992654	-0.454278	1.43565	0.381357	0.982238	-0.305596	1.43565	0.556014	1	0.174572	1.43567	0.723139	0.984984	0.318479	1.43567	0.517164	0.840991	0.269358	1.43567	0.58404	0.824183	0.143894	1.43567	0.771086	0.907348	0.0947732	1.43567	0.848898	0.916861	-0.0491234	1.43567	0.921873	0.976393
pp_154518	sp_v3.0_unigene2247	unigene1621	AT4G35470.1	W1PNG1tr=Uncharacterized protein Amborella trichopoda	0.103875	1.74992	0.814132	1	-0.021485	1.74992	0.965181	0.997902	-0.454284	1.74992	0.294807	0.940732	0.417543	1.74992	0.335626	1	-0.537094	1.74995	0.274145	0.777159	-0.124271	1.74995	0.800879	0.962044	0.534933	1.74995	0.27692	0.589045	0.412836	1.74995	0.40013	0.666996	1.07202	1.74995	0.0303212	0.0960066	0.659217	1.74995	0.180457	0.436533
pp_90231	sp_v3.0_unigene2827	unigene2827	AT1G56180.1	A9NXQ1tr=Putative uncharacterized protein Picea sitchensis (Sitka spruce) (Pinus sitchensis)	-0.881437	0.697811	0.0643039	1	0.712004	0.697811	0.13437	0.598248	-0.454309	0.697811	0.347269	0.966118	0.0806404	0.697811	0.87182	1	0.385409	0.697767	0.437919	0.90452	-0.113242	0.697767	0.819455	0.966924	0.0248926	0.697767	0.963765	0.987446	-0.498664	0.697767	0.314439	0.582907	-0.360537	0.697767	0.468741	0.652509	0.13814	0.697767	0.779116	0.919763
pp_246359	sp_v3.0_unigene13252	unigene13252	AT1G03290.5	A0A0B0P6Z8tr=Golgin subfamily A member 2-like protein 4 Gossypium arboreum (Tree cotton) (Gossypium nanking)	-0.146072	2.1164	0.695363	1	-0.030947	2.1164	0.935896	0.990726	-0.454351	2.1164	0.224659	0.903811	-0.10868	2.1164	0.770454	1	0.245846	2.11639	0.616453	0.968203	-0.230686	2.11639	0.637843	0.904993	-0.0710801	2.11639	0.885517	0.959169	-0.476532	2.11639	0.331269	0.601043	-0.316929	2.11639	0.518172	0.692729	0.159608	2.11639	0.74473	0.904573
pp_243615	sp_v3.0_unigene12974	isotig28018	AT1G66330.1	W9SBS1tr=Uncharacterized protein Morus notabilis	0.119495	1.28893	0.777573	1	-0.0978253	1.28893	0.815868	0.958297	-0.454399	1.28893	0.280058	0.935361	-0.194689	1.28893	0.642887	1	0.48843	1.2889	0.323276	0.828147	-0.0227983	1.2889	0.965185	0.994931	-0.349778	1.2889	0.477093	0.756643	-0.511244	1.2889	0.300098	0.567121	-0.838216	1.2889	0.089735	0.216605	-0.326987	1.2889	0.505915	0.766682
pp_76646	sp_v3.0_unigene9219	isotig43818	AT4G36990.1	D4QAU8tr=Heat stress transcription factor Carica papaya (Papaya)	0.0830172	-0.439691	0.921992	1	0.62408	-0.439691	0.40372	0.796219	-0.454419	-0.439691	0.577277	1	-0.569523	-0.439691	0.420732	1	0.456545	-0.439808	0.37882	0.871479	-1.83267	-0.439808	0.000355006	0.00174496	0.0575341	-0.439808	0.913028	0.968898	-2.28911	-0.439808	1.28567e-05	7.6343e-05	-0.399107	-0.439808	0.444605	0.631333	1.89035	-0.439808	0.000230979	0.00167332
pp_118115	sp_v3.0_unigene20704	isotig13389	AT5G23760.1	A9NYV0tr=Putative uncharacterized protein Picea sitchensis (Sitka spruce) (Pinus sitchensis)	0.598598	-0.0364206	0.570261	1	2.08679	-0.0364206	0.0580622	0.466978	-0.454475	-0.0364206	0.669624	1	2.35582	-0.0364206	0.0403822	1	0.118886	-0.0363516	0.812503	0.993039	2.1417	-0.0363516	3.74536e-05	0.000205585	0.580917	-0.0363516	0.243716	0.551954	2.02251	-0.0363516	9.68674e-05	0.000520136	0.46198	-0.0363516	0.357466	0.550643	-1.56097	-0.0363516	0.00241578	0.0139494
pp_172490	sp_v3.0_unigene5395	isotig01769	AT3G20630.1	A0A1D1YQ29tr=Ubiquitin carboxyl-terminal hydrolase 14 Anthurium amnicola	-0.0186424	1.75572	0.970689	1	-0.220611	1.75572	0.571284	0.867958	-0.454528	1.75572	0.246008	0.918014	-0.109666	1.75572	0.778593	1	0.247765	1.7557	0.614733	0.967153	-0.198195	1.7557	0.686761	0.924233	-0.325667	1.7557	0.506961	0.776081	-0.445961	1.7557	0.3642	0.633388	-0.573431	1.7557	0.243509	0.429531	-0.127474	1.7557	0.795517	0.927135
pp_100281	sp_v3.0_unigene11287	isotig25859	AT1G60900.1	A0A0C9RPH5tr=TSA: Wollemia nobilis Ref_Wollemi_Transcript_5456_2539 transcribed RNA sequence Wollemia nobilis	-0.316227	3.42704	0.447566	1	-0.778463	3.42704	0.0619352	0.476987	-0.454619	3.42704	0.276146	0.933991	-0.139155	3.42704	0.738038	1	0.330683	3.42703	0.498525	0.932159	-0.181365	3.42703	0.710267	0.933171	-0.449167	3.42703	0.357784	0.666037	-0.512049	3.42703	0.29503	0.561349	-0.779849	3.42703	0.111792	0.253095	-0.267803	3.42703	0.583077	0.816803
pp_74825	sp_v3.0_unigene417	isotig19725	AT5G09790.2	B9RU15sp=Probable Histone-lysine N-methyltransferase ATXR5 Ricinus communis (Castor bean)	-0.425673	2.79964	0.33457	1	-0.459684	2.79964	0.295376	0.740649	-0.454698	2.79964	0.302995	0.946276	-0.352824	2.79964	0.421397	1	0.0553604	2.79962	0.910712	0.99949	-0.627149	2.79962	0.200437	0.48365	-0.395144	2.79962	0.419085	0.715659	-0.682503	2.79962	0.16392	0.385023	-0.4505	2.79962	0.357263	0.550471	0.232007	2.79962	0.634825	0.848328
pp_135578	sp_v3.0_unigene2073	isotig42314	AT2G40700.1	Q0DLB9sp=DEAD-box ATP-dependent RNA helicase 17 Oryza sativa subsp. japonica (Rice)	0.014017	4.27816	0.969544	1	-0.452179	4.27816	0.207412	0.682252	-0.454798	4.27816	0.206558	0.890481	-0.158539	4.27816	0.658548	1	0.401111	4.27816	0.411191	0.89111	-0.0958677	4.27816	0.844211	0.972879	-0.514524	4.27816	0.291996	0.60468	-0.49698	4.27816	0.308893	0.57671	-0.915635	4.27816	0.0622182	0.165562	-0.418657	4.27816	0.390782	0.676769
pp_132303	sp_v3.0_unigene11071	isotig17385	AT2G39940.1	A0A199UMZ1tr=Coronatine-insensitive protein 1 Ananas comosus (Pineapple) (Ananas ananas)	0.0887886	3.75779	0.818259	1	0.303941	3.75779	0.431219	0.809001	-0.454975	3.75779	0.239519	0.914652	-0.0479095	3.75779	0.902359	1	0.244305	3.75779	0.616499	0.968209	0.370626	3.75779	0.447608	0.790041	0.36941	3.75779	0.44904	0.736115	0.126318	3.75779	0.795888	0.919299	0.125102	3.75779	0.79775	0.887385	-0.00121651	3.75779	0.998464	1
pp_176229	sp_v3.0_unigene11756	unigene11756	AT3G48930.1	P16181sp=40S ribosomal protein S11-1 Arabidopsis thaliana (Mouse-ear cress)	-0.497131	5.14987	0.375327	1	-0.60032	5.14987	0.284525	0.735879	-0.455015	5.14987	0.416891	0.991	0.392744	5.14987	0.483081	1	-0.188205	5.14986	0.699304	0.982403	-0.486491	5.14986	0.318782	0.658402	-0.613323	5.14986	0.209369	0.511056	-0.298284	5.14986	0.540479	0.776964	-0.425115	5.14986	0.383356	0.575218	-0.126832	5.14986	0.794495	0.926659
pp_203788	sp_v3.0_unigene5709	isotig28462	AT5G41350.1	A0A0B2R515tr=G-type lectin S-receptor-like serine/threonine-protein kinase SD2-2 Glycine soja (Wild soybean)	-0.403472	1.73447	0.433087	1	-0.61629	1.73447	0.22613	0.694983	-0.455072	1.73447	0.382728	0.982259	-0.261483	1.73447	0.608575	1	0.227858	1.73441	0.643959	0.972709	-0.913701	1.73441	0.0642241	0.19682	-1.34047	1.73441	0.00704799	0.0425862	-1.14154	1.73441	0.021444	0.0761071	-1.56831	1.73441	0.00176679	0.00978926	-0.426775	1.73441	0.383583	0.671056
pp_220708	sp_v3.0_unigene127990	unigene127990		---NA---	-1.60745	1.77459	0.0572341	1	-0.50699	1.77459	0.513216	0.844545	-0.455177	1.77459	0.548219	1	-0.541717	1.77459	0.465468	1	-2.41822	1.77448	5.78348e-06	0.000132736	-5.7489	1.77448	2.20491e-21	4.50524e-20	-1.28446	1.77448	0.0140593	0.0756823	-3.32978	1.77448	4.88395e-10	4.41439e-09	1.13448	1.77448	0.0244493	0.0809728	4.46462	1.77448	2.80323e-15	1.24724e-13
pp_180654	sp_v3.0_unigene6704	isotig42081	AT3G01540.1	A0A0C9QWP8tr=TSA: Wollemia nobilis Ref_Wollemi_Transcript_3625_3133 transcribed RNA sequence Wollemia nobilis	-0.04973	1.79797	0.911455	1	-0.536091	1.79797	0.200014	0.675234	-0.455217	1.79797	0.282408	0.936775	-0.274574	1.79797	0.5139	1	0.414589	1.79795	0.399094	0.883852	0.0164637	1.79795	0.974536	0.996929	-0.326145	1.79795	0.506136	0.775561	-0.398135	1.79795	0.417989	0.68335	-0.740737	1.79795	0.132493	0.285223	-0.342614	1.79795	0.484734	0.751262
pp_57407	sp_v3.0_unigene8461	unigene8461	AT4G13940.1	A0A0C9RQC5sp=Adenosylhomocysteinase Wollemia nobilis	0.0658567	8.28111	0.863985	1	0.2426	8.28111	0.528143	0.850905	-0.455235	8.28111	0.237165	0.912806	-0.312744	8.28111	0.416182	1	-0.236419	8.28111	0.627212	0.969758	-0.919907	8.28111	0.0607497	0.187796	0.0389315	8.28111	0.936241	0.97697	-0.683488	8.28111	0.161974	0.382016	0.27535	8.28111	0.571718	0.733372	0.958838	8.28111	0.050782	0.178763
pp_189030	sp_v3.0_unigene1343	isotig42616	AT5G52630.1	A0A067JQ52tr=Uncharacterized protein Jatropha curcas (Barbados nut)	-0.537003	1.57452	0.393975	1	-1.14368	1.57452	0.0692831	0.493795	-0.455274	1.57452	0.474176	1	0.0706955	1.57452	0.911345	1	0.81863	1.57445	0.097786	0.437932	0.159628	1.57445	0.746601	0.945183	-0.84148	1.57445	0.0874556	0.30362	-0.659034	1.57445	0.181627	0.412627	-1.66012	1.57445	0.000957941	0.00584212	-1.00112	1.57445	0.0426411	0.156379
pp_57393	sp_v3.0_unigene5939		AT1G15030.1	A0A1D1YGQ8tr=5-hydroxytryptamine receptor 1F Anthurium amnicola	0.146354	2.30385	0.756842	1	-0.184897	2.30385	0.695189	0.917456	-0.455348	2.30385	0.332767	0.95922	-0.0753652	2.30385	0.873904	1	-0.634276	2.30386	0.196462	0.659456	-0.598445	2.30386	0.22264	0.520588	-0.065165	2.30386	0.895379	0.962635	0.0358501	2.30386	0.942403	0.981652	0.569122	2.30386	0.24591	0.432391	0.533287	2.30386	0.276603	0.564222
pp_189201	sp_v3.0_unigene21417	unigene21417	AT5G04490.2	Q9LZ76sp=Phytol kinase "1," chloroplastic Arabidopsis thaliana (Mouse-ear cress)	0.241367	1.81692	0.592937	1	0.75886	1.81692	0.0918011	0.534441	-0.455361	1.81692	0.310581	0.948963	-0.0482281	1.81692	0.919558	1	-0.237387	1.81691	0.628865	0.970244	0.184337	1.81691	0.707864	0.93245	-0.0112623	1.81691	0.983077	0.995021	0.421723	1.81691	0.3904	0.658502	0.226129	1.81691	0.645166	0.786059	-0.195603	1.81691	0.69071	0.878072
pp_166090	sp_v3.0_unigene5691	isotig42772	AT3G58050.1	A0A0B0NQ09tr=Protein shisa-5 Gossypium arboreum (Tree cotton) (Gossypium nanking)	0.133035	4.36285	0.766751	1	0.314297	4.36285	0.483355	0.830679	-0.455369	4.36285	0.31023	0.94896	-0.416798	4.36285	0.352423	1	-0.13926	4.36285	0.775184	0.99019	-0.378699	4.36285	0.437482	0.78164	0.343326	4.36285	0.481498	0.759227	-0.239437	4.36285	0.623258	0.830864	0.482585	4.36285	0.322946	0.51538	0.722026	4.36285	0.140175	0.369828
pp_116996	sp_v3.0_unigene96893	isotig30482	AT1G47480.1	A9P0Y8tr=Putative uncharacterized protein Picea sitchensis (Sitka spruce) (Pinus sitchensis)	-0.315009	-0.211652	0.834867	1	-0.640637	-0.211652	0.681881	0.912176	-0.455418	-0.211652	0.76315	1	-1.00924	-0.211652	0.462309	1	-0.154018	-0.211794	0.784916	0.991148	-3.47734	-0.211794	1.92967e-10	1.67167e-09	2.01959	-0.211794	0.000384952	0.00335333	-3.32285	-0.211794	1.02996e-09	9.002e-09	2.17222	-0.211794	0.000158819	0.0012371	5.49823	-0.211794	5.98883e-19	5.99112e-17
pp_56668	sp_v3.0_unigene27138	isotig08784	AT1G22640.1	G9LQW1tr=R2R3 MYB transcription factor Vaccinium corymbosum (Highbush blueberry)	1.26387	2.07293	0.112577	1	1.43254	2.07293	0.0740328	0.503359	-0.455469	2.07293	0.562728	1	2.9034	2.07293	0.000688224	0.211537	-0.846599	2.07298	0.0852764	0.401083	1.92935	2.07298	0.000144487	0.000744771	0.19108	2.07298	0.69696	0.881032	2.77588	2.07298	1.08801e-07	7.82905e-07	1.03769	2.07298	0.0354895	0.108226	-1.73832	2.07298	0.000570635	0.00381216
pp_72888	sp_v3.0_unigene30956		AT3G21630.1	A0A199UIZ5tr=Chitin elicitor receptor kinase 1 Ananas comosus (Pineapple) (Ananas ananas)	-0.860922	2.01738	0.22041	1	-0.0361422	2.01738	0.960651	0.997003	-0.455672	2.01738	0.514788	1	-0.609433	2.01738	0.38434	1	0.0245485	2.01738	0.961238	1	0.610256	2.01738	0.214174	0.506676	0.22955	2.01738	0.63956	0.853943	0.585694	2.01738	0.233202	0.485987	0.204996	2.01738	0.675889	0.807579	-0.380714	2.01738	0.437996	0.715314
pp_233830	sp_v3.0_unigene12220	isotig28520	AT2G03670.1	W1PIU2tr=Uncharacterized protein Amborella trichopoda	-0.00477713	2.42663	0.992105	1	-0.472745	2.42663	0.204614	0.680045	-0.455718	2.42663	0.224787	0.903811	0.0493648	2.42663	0.897393	1	0.308234	2.42661	0.529274	0.941572	0.17228	2.42661	0.725144	0.937637	-0.322885	2.42661	0.509206	0.777927	-0.135961	2.42661	0.781903	0.913053	-0.63112	2.42661	0.198199	0.374374	-0.49517	2.42661	0.311835	0.602997
pp_191715	sp_v3.0_unigene3436	unigene3436	AT4G37790.1	A0A0C9QW08tr=TSA: Wollemia nobilis Ref_Wollemi_Transcript_4820_463 transcribed RNA sequence Wollemia nobilis	0.209167	2.04488	0.716176	1	0.658277	2.04488	0.243105	0.709385	-0.455799	2.04488	0.415808	0.990643	-0.272456	2.04488	0.625839	1	-1.61109	2.04488	0.00132468	0.0147277	-1.89588	2.04488	0.00017682	0.000901277	-0.481352	2.04488	0.329203	0.639587	-0.284703	2.04488	0.56066	0.79013	1.1298	2.04488	0.0224916	0.0759123	1.41455	2.04488	0.00449665	0.0240083
pp_135128	sp_v3.0_unigene15805	unigene15805	AT3G48480.1	A0A0C9S554tr=TSA: Wollemia nobilis Ref_Wollemi_Transcript_21797_2337 transcribed RNA sequence Wollemia nobilis	-0.0960179	2.57072	0.806905	1	0.190872	2.57072	0.62324	0.889092	-0.455804	2.57072	0.24094	0.915795	-0.0975254	2.57072	0.803423	1	-0.3142	2.57072	0.520845	0.938551	0.0188086	2.57072	0.970289	0.99634	-0.39143	2.57072	0.42362	0.718566	0.333012	2.57072	0.496189	0.745564	-0.0772208	2.57072	0.874953	0.931991	-0.410243	2.57072	0.401711	0.685691
pp_227062	sp_v3.0_unigene20053	isotig42295	AT5G58960.2	Q9FIL5tr=AT5G58960 protein Arabidopsis thaliana (Mouse-ear cress)	-0.209147	1.78999	0.751331	1	-0.435343	1.78999	0.500585	0.838194	-0.455805	1.78999	0.485216	1	-0.181948	1.78999	0.775837	1	0.568291	1.78993	0.24995	0.743684	-2.16455	1.78993	2.17472e-05	0.000122496	0.0544858	1.78993	0.912908	0.96888	-2.73281	1.78993	1.63201e-07	1.15547e-06	-0.513834	1.78993	0.299095	0.490712	2.21907	1.78993	1.36753e-05	0.000123298
pp_57643			AT4G17090.1	---NA---	-0.259783	1.07226	0.742973	1	1.55681	1.07226	0.0460526	0.429266	-0.455842	1.07226	0.549602	1	-0.00747063	1.07226	0.993664	1	-2.17391	1.07235	2.20731e-05	0.000435528	-1.13915	1.07235	0.0224422	0.079548	-0.643696	1.07235	0.194837	0.492024	1.03492	1.07235	0.0366253	0.12005	1.53035	1.07235	0.00228491	0.012071	0.495473	1.07235	0.31528	0.606463
pp_131440	sp_v3.0_unigene11320	isotig19837	AT5G53050.6	EnsemblPlants:EMT33594} Aegilops tauschii (Tausch's goatgrass) (Aegilops squarrosa)	-0.0194846	0.637357	0.981396	1	0.532834	0.637357	0.32485	0.757724	-0.455918	0.637357	0.396849	0.986443	-0.0895241	0.637357	0.872178	1	-0.284092	0.637371	0.565249	0.951709	0.0206285	0.637371	0.970788	0.996426	0.44503	0.637371	0.371181	0.67733	0.30473	0.637371	0.538064	0.775382	0.729107	0.637371	0.142578	0.300258	0.42442	0.637371	0.390303	0.676338
pp_152377	sp_v3.0_unigene19192	isotig44547	AT4G28500.1	A0A164SS08tr=Uncharacterized protein Daucus carota subsp. sativus	0.218484	1.38528	0.670913	1	-0.252028	1.38528	0.620539	0.887958	-0.455946	1.38528	0.377194	0.980992	0.0493643	1.38528	0.930409	1	0.280633	1.38523	0.569342	0.952246	0.385625	1.38523	0.433734	0.777858	-0.444136	1.38523	0.3658	0.672832	0.10497	1.38523	0.833497	0.936463	-0.724766	1.38523	0.141409	0.298545	-0.829779	1.38523	0.0925582	0.277004
pp_66087	sp_v3.0_unigene1475	isotig27312	AT4G15415.1	A0A078HTE2tr=BnaA02g27760D protein Brassica napus (Rape)	0.220325	3.11671	0.587626	1	0.495867	3.11671	0.222026	0.691601	-0.456064	3.11671	0.26124	0.930004	-0.265942	3.11671	0.510953	1	-0.244461	3.11671	0.616995	0.968371	-0.620075	3.11671	0.205276	0.491899	0.0738724	3.11671	0.880264	0.95748	-0.375606	3.11671	0.441924	0.704519	0.318335	3.11671	0.514838	0.69021	0.693952	3.11671	0.156643	0.398686
pp_38691			AT2G45080.1	A0A078D2P5tr=BnaA03g21010D protein Brassica napus (Rape)	1.23477	-0.993487	0.326954	1	1.68354	-0.993487	0.188405	0.664567	-0.456103	-0.993487	0.717003	1	0.00569276	-0.993487	1	1	-0.181799	-0.993025	0.722688	0.984984	5.07282	-0.993025	1.64891e-14	1.94867e-13	1.37642	-0.993025	0.00759737	0.0453877	5.24946	-0.993025	1.98766e-15	3.16294e-14	1.55798	-0.993025	0.00259824	0.0134369	-3.70008	-0.993025	1.09637e-08	1.5697e-07
pp_160875	sp_v3.0_unigene37560	isotig41815	AT5G06970.1	A9U0V8tr=Predicted protein Physcomitrella patens subsp. patens (Moss)	-0.0486415	2.39901	0.924882	1	0.699661	2.39901	0.166057	0.639969	-0.456185	2.39901	0.365273	0.976603	-0.340401	2.39901	0.49849	1	-0.295545	2.39902	0.546265	0.946554	-0.36235	2.39902	0.459169	0.800057	0.159772	2.39902	0.744592	0.900791	-0.0667959	2.39902	0.891935	0.960918	0.455318	2.39902	0.352737	0.545767	0.522128	2.39902	0.286519	0.575056
pp_220881	sp_v3.0_unigene14016	isotig31166	AT3G15420.1	A0A0B2RX88tr=Leucine-rich repeat-containing protein 40 Glycine soja (Wild soybean)	-0.66124	1.65837	0.233274	1	-0.377045	1.65837	0.492811	0.835467	-0.456215	1.65837	0.413403	0.990244	-0.171903	1.65837	0.758041	1	0.265143	1.65832	0.590342	0.958494	-0.62296	1.65832	0.205385	0.492134	-0.993205	1.65832	0.0443601	0.188745	-0.888093	1.65832	0.0721597	0.209839	-1.25833	1.65832	0.0114229	0.0446288	-0.37025	1.65832	0.44982	0.7248
pp_237290	sp_v3.0_unigene6320	isotig43010	AT4G24830.1	W9S1K2tr=Argininosuccinate synthase Morus notabilis	-0.213533	6.04967	0.564541	1	-0.427928	6.04967	0.248448	0.713891	-0.456295	6.04967	0.219058	0.900062	-0.11879	6.04967	0.748398	1	0.196077	6.04967	0.68724	0.979811	-0.526053	6.04967	0.28102	0.606999	-0.707878	6.04967	0.147747	0.419827	-0.722129	6.04967	0.13987	0.34438	-0.903954	6.04967	0.0653584	0.171769	-0.181826	6.04967	0.708783	0.887616
pp_164112	sp_v3.0_unigene12216	unigene12216	AT1G10740.2	V7CGJ4tr=Uncharacterized protein Phaseolus vulgaris (Kidney bean) (French bean)	-0.42984	0.583816	0.421722	1	-0.508953	0.583816	0.328336	0.758963	-0.456326	0.583816	0.395136	0.985815	-0.341019	0.583816	0.516299	1	0.260689	0.583731	0.602818	0.962534	-0.304093	0.583731	0.541744	0.856827	-0.481582	0.583731	0.33098	0.641484	-0.564779	0.583731	0.255946	0.514952	-0.742261	0.583731	0.135403	0.289444	-0.177493	0.583731	0.719983	0.893129
pp_217926	sp_v3.0_unigene110588	isotig35876	AT4G00170.1	A0A176WJH6tr=Uncharacterized protein Marchantia polymorpha subsp. polymorpha	0.0180853	-0.595594	1	1	1.43857	-0.595594	0.144722	0.61369	-0.456336	-0.595594	0.640172	1	0.805885	-0.595594	0.41899	1	-1.32351	-0.595706	0.0102633	0.0821449	-0.90522	-0.595706	0.0794229	0.235302	-1.84411	-0.595706	0.000372136	0.00325191	0.418686	-0.595706	0.406744	0.673273	-0.520087	-0.595706	0.298514	0.490066	-0.938955	-0.595706	0.0618767	0.20692
pp_188510	sp_v3.0_unigene13914	unigene13914		---NA---	-0.813208	1.57267	0.283231	1	0.0663443	1.57267	0.939813	0.991498	-0.456339	1.57267	0.55073	1	0.246079	1.57267	0.736476	1	-0.656446	1.57259	0.19469	0.656728	-4.37549	1.57259	8.81104e-15	1.06513e-13	-0.395072	1.57259	0.435341	0.726581	-3.71873	1.57259	9.63757e-12	1.03018e-10	0.261513	1.57259	0.611987	0.762705	3.98055	1.57259	6.01394e-13	1.70394e-11
pp_96530	sp_v3.0_unigene35117	isotig29562	AT3G24740.1	A0A061DMD3tr=B3 domain-containing transcription factor "VAL3," putative isoform 1 Theobroma cacao (Cacao) (Cocoa)	0.0348569	0.774466	0.944082	1	0.367785	0.774466	0.438905	0.812288	-0.456351	0.774466	0.343762	0.964903	0.252146	0.774466	0.595331	1	0.410796	0.774483	0.405707	0.88799	0.119424	0.774483	0.811424	0.964604	0.351855	0.774483	0.476659	0.756355	-0.291394	0.774483	0.555851	0.787048	-0.0589757	0.774483	0.909094	0.95129	0.232438	0.774483	0.639434	0.851273
pp_224648	sp_v3.0_unigene34388	unigene34388	AT5G48870.1	Q9FKB0sp=Sm-like protein LSM5 Arabidopsis thaliana (Mouse-ear cress)	-0.981177	2.93629	0.101843	1	-0.501409	2.93629	0.399099	0.793847	-0.456354	2.93629	0.444231	0.997383	-0.0519964	2.93629	0.931382	1	0.0781834	2.93628	0.873481	0.997779	0.0298085	2.93628	0.951979	0.99275	-0.638202	2.93628	0.192452	0.489313	-0.048376	2.93628	0.921827	0.972737	-0.71638	2.93628	0.143929	0.302186	-0.668015	2.93628	0.172589	0.424341
pp_163739			AT5G16370.1	Q9FFE6sp=Probable acyl-activating enzyme "5," peroxisomal Arabidopsis thaliana (Mouse-ear cress)	-0.131019	0.66244	0.916604	1	0	0.66244	1	1	-0.456388	0.66244	0.719358	1	1.87408	0.66244	1	1	2.57488	0.662753	7.65611e-07	2.12701e-05	10.5146	0.662753	1.15e-34	9.53976e-33	11.7142	0.662753	5.76516e-36	2.88982e-33	7.90747	0.662753	7.39056e-21	2.19012e-19	9.06698	0.662753	4.0804e-22	3.8998e-20	1.22682	0.662753	1	1
pp_134514	sp_v3.0_unigene13098	unigene13098		---NA---	-0.580407	0.166943	0.432216	1	-0.260573	0.166943	0.726083	0.928459	-0.456474	0.166943	0.532483	1	-0.91261	0.166943	0.212675	1	-0.598548	0.166941	0.228297	0.711811	-0.157036	0.166941	0.752898	0.947668	-0.0691265	0.166941	0.892019	0.961257	0.441559	0.166941	0.376023	0.644693	0.529464	0.166941	0.286658	0.477482	0.0879152	0.166941	0.864169	0.954341
pp_197388	sp_v3.0_unigene27599	isotig49659	AT3G06350.1	A0A0C9QS28tr=TSA: Wollemia nobilis Ref_Wollemi_Transcript_12344_2169 transcribed RNA sequence Wollemia nobilis	0.328539	2.92177	0.581475	1	1.05885	2.92177	0.0780951	0.511209	-0.456653	2.92177	0.442746	0.997383	-0.0838473	2.92177	0.890219	1	-0.978101	2.92179	0.0468624	0.265711	0.832446	2.92179	0.0904867	0.262018	0.260657	2.92179	0.594015	0.829544	1.81054	2.92179	0.000315824	0.00157671	1.23876	2.92179	0.0122882	0.0472467	-0.571797	2.92179	0.243574	0.523739
pp_204023	sp_v3.0_unigene11718	isotig14200	AT5G58470.1	W1PP94tr=Uncharacterized protein Amborella trichopoda	-0.668416	2.25293	0.169591	1	-0.992758	2.25293	0.042525	0.417261	-0.456719	2.25293	0.350747	0.969223	0.00450196	2.25293	0.994708	1	0.531202	2.2529	0.279058	0.783069	0.0352091	2.2529	0.943688	0.991807	0.0285109	2.2529	0.954465	0.984014	-0.496001	2.2529	0.311887	0.580093	-0.5027	2.2529	0.305461	0.497536	-0.00669836	2.2529	0.990147	1
pp_186311	sp_v3.0_unigene28713	unigene28713	AT2G31060.2	EnsemblProtists:EKX44547} Guillardia theta CCMP2712	-0.326591	3.89276	0.382967	1	-0.366385	3.89276	0.326806	0.758172	-0.456756	3.89276	0.223418	0.903614	-0.197946	3.89276	0.596308	1	0.173666	3.89276	0.722073	0.984984	-0.357941	3.89276	0.463162	0.802951	-0.444811	3.89276	0.362196	0.669996	-0.531606	3.89276	0.276679	0.540095	-0.618476	3.89276	0.206063	0.384434	-0.0868708	3.89276	0.858722	0.951873
pp_188781	sp_v3.0_unigene20963			A9P2F5tr=Putative uncharacterized protein Picea sitchensis (Sitka spruce) (Pinus sitchensis)	-0.0837834	1.47596	0.870304	1	0.114869	1.47596	0.820839	0.959685	-0.456872	1.47596	0.340533	0.96391	0.467717	1.47596	0.335735	1	-0.909397	1.47604	0.0654081	0.336415	0.496078	1.47604	0.313644	0.651696	0.696873	1.47604	0.15776	0.436741	1.40547	1.47604	0.00484736	0.0199161	1.60626	1.47604	0.00137546	0.00792771	0.2008	1.47604	0.684478	0.875559
pp_163609			AT4G00430.2	V5NQQ0tr=Aquaporin Pinus massoniana	0.554044	3.46936	0.372031	1	0.326454	3.46936	0.599072	0.878721	-0.456892	3.46936	0.460457	0.999003	0.692174	3.46936	0.264063	1	-1.3436	3.46937	0.0067616	0.0583397	-1.61355	3.46937	0.00123597	0.00562019	0.0968784	3.46937	0.84321	0.943092	-0.269929	3.46937	0.579971	0.802899	1.44049	3.46937	0.00376146	0.0182563	1.71044	3.46937	0.000636213	0.00421559
pp_164297	sp_v3.0_unigene3705	isotig30151	AT3G25770.1	Ref.2} Oryza sativa subsp. japonica (Rice)	0.146298	3.05672	0.762713	1	0.981026	3.05672	0.0446753	0.425684	-0.456957	3.05672	0.345	0.964903	0.00635082	3.05672	0.991158	1	-0.315286	3.05674	0.518485	0.93832	1.03022	3.05674	0.0365982	0.121336	0.935081	3.05674	0.0573494	0.227246	1.34549	3.05674	0.0066902	0.0267756	1.25036	3.05674	0.0115385	0.0449688	-0.095139	3.05674	0.846403	0.947629
pp_216987	sp_v3.0_unigene5470	isotig19413	AT3G54090.1	Q9M394sp=Fructokinase-like "1," chloroplastic Arabidopsis thaliana (Mouse-ear cress)	-0.167759	1.1529	0.752327	1	-0.159086	1.1529	0.759871	0.939974	-0.457064	1.1529	0.394276	0.985157	0.419352	1.1529	0.428621	1	0.634869	1.15281	0.200204	0.665035	-0.208337	1.15281	0.674164	0.919746	-0.937509	1.15281	0.0577325	0.228304	-0.843226	1.15281	0.0895683	0.248237	-1.57238	1.15281	0.00176381	0.00977847	-0.729186	1.15281	0.138737	0.367247
pp_114524	sp_v3.0_unigene17622	isotig54068	AT1G20220.1	A0A061DQX4tr=Alba DNA/RNA-binding protein Theobroma cacao (Cacao) (Cocoa)	-0.356828	3.51372	0.473408	1	-1.06774	3.51372	0.0335536	0.385696	-0.45709	3.51372	0.359616	0.973981	0.0811458	3.51372	0.870908	1	0.324008	3.51371	0.507022	0.93528	-0.160392	3.51371	0.74242	0.943682	0.249457	3.51371	0.609262	0.838227	-0.484401	3.51371	0.321593	0.590499	-0.0745549	3.51371	0.878999	0.934408	0.409851	3.51371	0.401248	0.685315
pp_253080	sp_v3.0_unigene29816	isotig30304	AT1G11120.2	D5A826tr=Putative uncharacterized protein Picea sitchensis (Sitka spruce) (Pinus sitchensis)	-1.08684	2.06567	0.219859	1	-0.325028	2.06567	0.710506	0.923801	-0.457099	2.06567	0.608142	1	-0.45935	2.06567	0.60087	1	1.5858	2.06563	0.00164592	0.0177751	-0.564672	2.06563	0.250147	0.562276	-1.32121	2.06563	0.0077965	0.0463715	-2.15052	2.06563	2.70915e-05	0.000154745	-2.90705	2.06563	3.28248e-08	5.68617e-07	-0.756546	2.06563	0.123258	0.338582
pp_129641	sp_v3.0_unigene5493	isotig29572	AT5G50290.1	A0A0D6R9S0tr=Uncharacterized protein Araucaria cunninghamii (Hoop pine) (Moreton Bay pine)	-0.81175	2.66472	0.147229	1	-0.808694	2.66472	0.147118	0.617431	-0.457134	2.66472	0.413366	0.990244	-0.490191	2.66472	0.376528	1	-0.0492359	2.66469	0.921187	1	-1.55154	2.66469	0.00187233	0.00825568	-0.575633	2.66469	0.240443	0.548734	-1.50228	2.66469	0.00257239	0.011168	-0.526386	2.66469	0.282932	0.473544	0.975915	2.66469	0.0473305	0.169307
pp_189197	sp_v3.0_unigene21417	unigene21417	AT5G04490.1	Q9LZ76sp=Phytol kinase "1," chloroplastic Arabidopsis thaliana (Mouse-ear cress)	0.189826	1.83555	0.679101	1	0.468532	1.83555	0.302589	0.745087	-0.45714	1.83555	0.314501	0.950391	0.0174317	1.83555	0.972648	1	-0.346342	1.83555	0.480454	0.922608	0.118203	1.83555	0.810611	0.964491	-0.0908676	1.83555	0.854032	0.947163	0.464548	1.83555	0.344064	0.614203	0.255484	1.83555	0.602701	0.755549	-0.209074	1.83555	0.670451	0.868146
pp_27115	sp_v3.0_unigene3108	isotig41792	AT3G47700.1	A5AXW4tr=Putative uncharacterized protein Vitis vinifera (Grape)	-0.449606	3.37843	0.232559	1	-0.13197	3.37843	0.725892	0.928459	-0.457154	3.37843	0.225329	0.904141	-0.46979	3.37843	0.210465	1	0.00683739	3.37843	0.989484	1	-0.743049	3.37843	0.129455	0.347144	-0.272911	3.37843	0.576278	0.819369	-0.749881	3.37843	0.126056	0.319466	-0.279746	3.37843	0.56685	0.72937	0.47014	3.37843	0.335764	0.626482
pp_235816	sp_v3.0_unigene16102	isotig30900	AT1G45249.1	A0A0C9S8B3tr=TSA: Wollemia nobilis Ref_Wollemi_Transcript_11777_3031 transcribed RNA sequence Wollemia nobilis	0.149066	0.514057	0.803054	1	0.964709	0.514057	0.105059	0.557703	-0.457176	0.514057	0.439319	0.996863	-0.289848	0.514057	0.620286	1	-0.0513939	0.514109	0.92066	1	-0.0463737	0.514109	0.927228	0.989061	0.894346	0.514109	0.0734104	0.269903	0.00502476	0.514109	0.996727	0.999757	0.945677	0.514109	0.058651	0.158332	0.940766	0.514109	0.0594258	0.200906
pp_209181		isotig29248	AT4G37690.1	Q564G7sp=Galactomannan galactosyltransferase 1 Cyamopsis tetragonoloba (Guar) (Cluster bean)	-0.551029	2.44544	0.3316	1	-0.722744	2.44544	0.203997	0.679256	-0.4572	2.44544	0.430141	0.993782	-0.587136	2.44544	0.300239	1	1.59533	2.44542	0.00146783	0.0161102	-0.644553	2.44542	0.188322	0.461674	0.297202	2.44542	0.54372	0.79912	-2.23991	2.44542	1.18739e-05	7.08376e-05	-1.29817	2.44542	0.00909432	0.0372086	0.941764	2.44542	0.0556615	0.191309
pp_189404	sp_v3.0_unigene12637	unigene12637	AT5G15430.1	A0A061EF20tr=Plant calmodulin-binding "protein-related," putative isoform 1 Theobroma cacao (Cacao) (Cocoa)	0.23439	1.79263	0.720829	1	1.033	1.79263	0.117513	0.575668	-0.457287	1.79263	0.485139	1	0.106001	1.79263	0.875022	1	-0.349012	1.79267	0.476436	0.920773	1.21787	1.79267	0.0143391	0.0532627	0.487897	1.79267	0.320444	0.631956	1.56685	1.79267	0.00176681	0.00789685	0.836902	1.79267	0.0893253	0.21586	-0.729996	1.79267	0.139203	0.368108
pp_133813	sp_v3.0_unigene457	isotig44264	AT5G12150.2	A0A151QU82tr=Rho GTPase-activating protein 20 Cajanus cajan (Pigeon pea) (Cajanus indicus)	-0.416626	1.72431	0.4311	1	0.518062	1.72431	0.320602	0.756303	-0.457356	1.72431	0.381538	0.982238	0.179813	1.72431	0.730545	1	-0.745579	1.7243	0.130248	0.521901	-0.743517	1.7243	0.131123	0.350618	-0.464192	1.7243	0.3452	0.65543	0.00209971	1.7243	0.997916	1	0.28142	1.7243	0.566368	0.728939	0.279331	1.7243	0.568989	0.808671
pp_170937	sp_v3.0_unigene1307	unigene1307	AT2G23450.1	Q6QLL5tr=WAK-like kinase Solanum lycopersicum (Tomato) (Lycopersicon esculentum)	-0.528584	3.77856	0.303246	1	-0.391326	3.77856	0.44512	0.815432	-0.457369	3.77856	0.373343	0.980341	-0.439754	3.77856	0.391477	1	0.429816	3.77855	0.378828	0.871479	0.263324	3.77855	0.589425	0.883125	-0.412368	3.77855	0.398122	0.699536	-0.166496	3.77855	0.733039	0.88866	-0.842184	3.77855	0.086038	0.210234	-0.675695	3.77855	0.16734	0.416059
pp_175241	sp_v3.0_unigene12051	isotig47630	AT3G60580.1	A0A0C9RQJ1tr=TSA: Wollemia nobilis Ref_Wollemi_Transcript_25048_2114 transcribed RNA sequence Wollemia nobilis	0.779766	2.71728	0.12829	1	1.0186	2.71728	0.0483973	0.439327	-0.457449	2.71728	0.371246	0.980131	-0.369369	2.71728	0.470037	1	0.0578642	2.71729	0.906159	0.99949	0.0615369	2.71729	0.90025	0.983877	0.647353	2.71729	0.186748	0.481195	0.0036715	2.71729	0.994876	0.999309	0.589479	2.71729	0.229178	0.412751	0.585822	2.71729	0.231863	0.508241
pp_246319	sp_v3.0_unigene18249	unigene18249	AT4G04040.1	A0A0B0NA11tr=Pyrophosphate--fructose 6-phosphate 1-phosphotransferase subunit beta Gossypium arboreum (Tree cotton) (Gossypium nanking)	0.436253	2.15436	0.335403	1	0.607438	2.15436	0.18177	0.656471	-0.457484	2.15436	0.312208	0.949955	0.414072	2.15436	0.365148	1	-0.376532	2.15439	0.441981	0.906205	0.867016	2.15439	0.0785276	0.233104	0.358852	2.15439	0.463973	0.746827	1.24353	2.15439	0.012183	0.0460928	0.735382	2.15439	0.134442	0.288056	-0.508174	2.15439	0.300854	0.592444
pp_209164	sp_v3.0_unigene23067	unigene23067	AT4G37020.1	Q9AYE7tr=Centrin Oryza sativa subsp. japonica (Rice)	0.0286236	0.437535	0.965566	1	0.175289	0.437535	0.753801	0.937677	-0.457607	0.437535	0.41364	0.99049	0.233431	0.437535	0.673491	1	0.0720905	0.437492	0.892717	0.998681	-0.374271	0.437492	0.4535	0.795	-0.710235	0.437492	0.153476	0.429168	-0.446341	0.437492	0.371656	0.640633	-0.782289	0.437492	0.116182	0.260233	-0.335975	0.437492	0.497409	0.760305
pp_109984	sp_v3.0_unigene7830	isotig49521		---NA---	0.254308	1.19607	0.57687	1	0.331211	1.19607	0.461789	0.82154	-0.457647	1.19607	0.30529	0.94768	0.401409	1.19607	0.368496	1	-1.07912	1.19609	0.029945	0.189976	-0.84881	1.19609	0.0874852	0.254499	-0.6142	1.19609	0.214437	0.517563	0.230387	1.19609	0.639822	0.840146	0.464991	1.19609	0.345041	0.537816	0.234618	1.19609	0.634318	0.848045
pp_73148	sp_v3.0_unigene73760	isotig33822	AT2G22070.1	D5AAE0tr=Putative uncharacterized protein Picea sitchensis (Sitka spruce) (Pinus sitchensis)	-0.593902	-0.432448	0.535506	1	-0.594966	-0.432448	0.524289	0.849897	-0.457651	-0.432448	0.647365	1	0.194492	-0.432448	0.840201	1	1.21221	-0.432737	0.0182664	0.129776	0.507226	-0.432737	0.319938	0.659679	-0.680556	-0.432737	0.173656	0.461604	-0.70521	-0.432737	0.173088	0.399371	-1.89288	-0.432737	0.000254567	0.00187271	-1.18787	-0.432737	0.018522	0.0800292
pp_236237		isotig25258	AT1G65020.1	EnsemblPlants:GLYMA01G44380.1} Glycine max (Soybean) (Glycine hispida)	-0.242648	2.05973	0.635247	1	-0.132459	2.05973	0.798796	0.953284	-0.457737	2.05973	0.366696	0.977205	-0.640742	2.05973	0.201309	1	-0.204148	2.05972	0.679131	0.978112	-1.82188	2.05972	0.000296599	0.00147215	0.0919356	2.05972	0.852837	0.946686	-1.61769	2.05972	0.00122703	0.00560824	0.296086	2.05972	0.547473	0.715195	1.91384	2.05972	0.000149974	0.00112524
pp_164195	sp_v3.0_unigene16554	isotig43208	AT4G10440.1	A0A0C9QUX0tr=TSA: Wollemia nobilis Ref_Wollemi_Transcript_7816_2759 transcribed RNA sequence Wollemia nobilis	0.127463	4.88881	0.787251	1	0.678305	4.88881	0.152074	0.623653	-0.457767	4.88881	0.332975	0.95931	-0.317799	4.88881	0.501227	1	0.230466	4.88881	0.636219	0.971557	0.374761	4.88881	0.442152	0.785491	-0.00861805	4.88881	0.986041	0.996015	0.144293	4.88881	0.767205	0.905266	-0.239085	4.88881	0.623654	0.771411	-0.38338	4.88881	0.431746	0.709755
pp_81832	sp_v3.0_unigene11781	isotig08356	AT5G40570.1	A0A078BTB3tr=BnaA07g15020D protein Brassica napus (Rape)	-0.1034	2.92896	0.810839	1	-0.239981	2.92896	0.573866	0.868931	-0.457776	2.92896	0.284934	0.938127	0.0427119	2.92896	0.921364	1	-0.222213	2.92896	0.649719	0.974041	-0.438836	2.92896	0.369589	0.716667	-0.401229	2.92896	0.411887	0.710213	-0.216616	2.92896	0.65761	0.849889	-0.179009	2.92896	0.714171	0.833507	0.037608	2.92896	0.939161	0.982848
pp_187920		isotig33884	AT2G21720.1	EnsemblPlants:GLYMA16G04180.1} Glycine max (Soybean) (Glycine hispida)	-1.02901	-1.0783	0.486561	1	-0.775017	-1.0783	0.502875	0.838895	-0.4578	-1.0783	0.786379	1	0.584502	-1.0783	0.562743	1	-1.14681	-1.07835	0.112308	0.477074	-5.65466	-1.07835	2.0853e-18	3.40101e-17	-1.55088	-1.07835	0.0170759	0.0889621	-4.50261	-1.07835	5.05674e-14	6.86243e-13	-0.399906	-1.07835	0.543394	0.712299	4.10481	-1.07835	1.07192e-12	2.88383e-11
pp_179079	sp_v3.0_unigene6144	isotig42431	AT4G24490.1	B9HDB8tr=Geranylgeranyl transferase alpha subunit-related family protein Populus trichocarpa (Western balsam poplar) (Populus balsamifera subsp. trichocarpa)	-0.162791	3.60067	0.675776	1	-0.122035	3.60067	0.753724	0.937677	-0.457804	3.60067	0.239683	0.914652	-0.269675	3.60067	0.48744	1	0.00499951	3.60067	0.992332	1	-0.198275	3.60067	0.684478	0.923533	-0.160637	3.60067	0.742064	0.899869	-0.203273	3.60067	0.677041	0.860715	-0.165636	3.60067	0.734401	0.847114	0.0376375	3.60067	0.938747	0.982747
pp_193157	sp_v3.0_unigene17634	unigene17634	AT4G09550.1	A0A164WNZ7tr=Uncharacterized protein Daucus carota subsp. sativus	0.0906522	1.85067	0.841407	1	0.258452	1.85067	0.547871	0.859027	-0.457806	1.85067	0.282522	0.936781	-0.0809978	1.85067	0.850458	1	-0.886027	1.85067	0.0728587	0.36144	-1.41345	1.85067	0.00457128	0.0188393	-0.115246	1.85067	0.816399	0.931616	-0.52737	1.85067	0.282085	0.546427	0.770808	1.85067	0.11784	0.262691	1.29823	1.85067	0.00897395	0.043239
pp_94437	sp_v3.0_unigene5475	unigene5475	AT3G07340.2	Q9C670sp=Transcription factor bHLH76 Arabidopsis thaliana (Mouse-ear cress)	0.508712	0.797198	0.336281	1	0.71036	0.797198	0.17807	0.653413	-0.457808	0.797198	0.386686	0.98301	0.165834	0.797198	0.750115	1	-0.0837159	0.797176	0.870965	0.99733	-1.09371	0.797176	0.0278622	0.0958537	-0.050775	0.797176	0.921603	0.972043	-1.00994	0.797176	0.041865	0.134053	0.0329486	0.797176	0.950325	0.97511	1.04297	0.797176	0.0358416	0.136127
pp_168373	sp_v3.0_unigene97	isotig41816	AT5G49810.1	Q9MBC2sp=Methionine S-methyltransferase Hordeum vulgare (Barley)	-0.0575432	3.2707	0.902528	1	0.168477	3.2707	0.71531	0.925502	-0.458024	3.2707	0.321878	0.9536	-0.348271	3.2707	0.449476	1	-0.390542	3.27069	0.424363	0.896957	-1.0206	3.27069	0.0382008	0.125747	-0.335225	3.27069	0.492718	0.766497	-0.630044	3.27069	0.197982	0.436888	0.0553244	3.27069	0.910213	0.952023	0.685377	3.27069	0.161591	0.406858
pp_203823			AT1G77120.1	A9NUJ4tr=Putative uncharacterized protein Picea sitchensis (Sitka spruce) (Pinus sitchensis)	0.10461	3.19006	0.847207	1	1.0913	3.19006	0.0431626	0.419119	-0.458127	3.19006	0.391244	0.984652	-0.242815	3.19006	0.648826	1	-1.13788	3.19007	0.0212663	0.146153	-1.5905	3.19007	0.00144424	0.00650196	-0.404693	3.19007	0.408402	0.707102	-0.452597	3.19007	0.354151	0.623878	0.733205	3.19007	0.134865	0.288634	1.18582	3.19007	0.016386	0.072231
pp_163585	sp_v3.0_unigene17216	unigene10025	AT1G11650.2	A0A0C9S7H3tr=TSA: Wollemia nobilis Ref_Wollemi_Transcript_13547_2060 transcribed RNA sequence Wollemia nobilis	-0.257577	4.26199	0.506049	1	-0.459973	4.26199	0.23479	0.702103	-0.458149	4.26199	0.237829	0.912991	-0.189595	4.26199	0.624173	1	0.212801	4.26199	0.662624	0.976288	-0.315236	4.26199	0.517976	0.841397	-0.401858	4.26199	0.410107	0.708709	-0.528037	4.26199	0.2797	0.543397	-0.614659	4.26199	0.208678	0.387775	-0.0866223	4.26199	0.859026	0.952098
pp_202512	sp_v3.0_unigene44103	unigene44103	AT3G54350.1	A0A0B0PKI7tr=Microspherule 1 Gossypium arboreum (Tree cotton) (Gossypium nanking)	-0.12676	1.12714	0.781059	1	-0.616075	1.12714	0.164271	0.637836	-0.458307	1.12714	0.319087	0.952308	0.00517086	1.12714	1	1	0.784594	1.12707	0.113372	0.479996	-0.0990013	1.12707	0.84206	0.972623	-0.481289	1.12707	0.327948	0.638525	-0.883624	1.12707	0.0754616	0.217215	-1.2659	1.12707	0.0112585	0.0440962	-0.382295	1.12707	0.436836	0.714236
pp_137378	sp_v3.0_unigene5347	isotig27534		EnsemblPlants:Si016398m} Setaria italica (Foxtail millet) (Panicum italicum)	-0.447322	1.50265	0.304079	1	-0.522878	1.50265	0.221848	0.691569	-0.458318	1.50265	0.294332	0.940732	-0.361196	1.50265	0.400808	1	0.148385	1.50262	0.767125	0.988913	-0.511617	1.50262	0.298422	0.630712	-0.783941	1.50262	0.111744	0.354211	-0.659991	1.50262	0.181213	0.411926	-0.932309	1.50262	0.0593345	0.159737	-0.272327	1.50262	0.578928	0.81485
pp_218477	sp_v3.0_unigene29790	isotig07654	AT4G11860.1	A0A0B0PTH7tr=Protein FAM63A Gossypium arboreum (Tree cotton) (Gossypium nanking)	-0.239524	3.86946	0.553235	1	-0.634425	3.86946	0.117011	0.575668	-0.458322	3.86946	0.258006	0.927498	-0.329222	3.86946	0.414837	1	0.353454	3.86946	0.469018	0.918136	-0.0515616	3.86946	0.916017	0.986862	-0.0878411	3.86946	0.857205	0.948362	-0.405017	3.86946	0.406791	0.673273	-0.441296	3.86946	0.366177	0.558728	-0.0362796	3.86946	0.940932	0.983488
pp_107726	sp_v3.0_unigene9029	unigene9029	AT1G48760.1	W1P2E5sp=AP-3 complex subunit delta Amborella trichopoda	-0.442197	2.35803	0.254586	1	-0.296026	2.35803	0.444648	0.815252	-0.458355	2.35803	0.241717	0.916055	-0.172185	2.35803	0.656013	1	0.40458	2.35801	0.409585	0.890465	-0.596349	2.35801	0.223659	0.522292	-0.146928	2.35801	0.764475	0.909241	-1.00093	2.35801	0.0424684	0.135614	-0.551513	2.35801	0.261101	0.449738	0.449426	2.35801	0.358345	0.647467
pp_141913	sp_v3.0_unigene36701	unigene36701	AT5G14640.1	A0A0C9QTW3tr=TSA: Wollemia nobilis Ref_Wollemi_Transcript_9991_2432 transcribed RNA sequence Wollemia nobilis	0.09147	4.23391	0.82083	1	-0.356801	4.23391	0.375385	0.783565	-0.458359	4.23391	0.25553	0.925982	-0.416607	4.23391	0.300676	1	-0.340829	4.23391	0.484796	0.924892	-0.595692	4.23391	0.222939	0.521105	-0.451174	4.23391	0.35533	0.664118	-0.254859	4.23391	0.601137	0.8169	-0.110342	4.23391	0.821011	0.900659	0.144519	4.23391	0.766855	0.914798
pp_212117			AT4G02570.1	A0A0C9S2U8tr=TSA: Wollemia nobilis Ref_Wollemi_Transcript_18575_2976 transcribed RNA sequence Wollemia nobilis	-0.0854831	5.45525	0.819961	1	-0.242187	5.45525	0.518594	0.846817	-0.458366	5.45525	0.222779	0.903614	-0.117811	5.45525	0.753535	1	-0.00603475	5.45525	0.990254	1	-0.415667	5.45525	0.393935	0.740329	-0.287972	5.45525	0.554467	0.805565	-0.409631	5.45525	0.400828	0.667711	-0.281936	5.45525	0.562796	0.726449	0.127695	5.45525	0.793148	0.926323
pp_189063	sp_v3.0_unigene1377	isotig42349	AT2G34750.1	A0A0C9S8N3tr=TSA: Wollemia nobilis Ref_Wollemi_Transcript_4138_2773 transcribed RNA sequence Wollemia nobilis	-0.367628	4.21167	0.382226	1	-0.56307	4.21167	0.180955	0.65581	-0.458411	4.21167	0.276832	0.934128	-0.230341	4.21167	0.583497	1	0.356921	4.21167	0.464523	0.915894	-0.145852	4.21167	0.764829	0.951581	-0.397065	4.21167	0.415664	0.712889	-0.502774	4.21167	0.303304	0.571012	-0.753987	4.21167	0.123713	0.271865	-0.251214	4.21167	0.606273	0.831613
pp_104059	sp_v3.0_unigene96348	isotig92140	AT5G43820.1	P0C8R0sp=Putative pentatricopeptide repeat-containing protein At5g43820 Arabidopsis thaliana (Mouse-ear cress)	-0.0945022	0.759298	0.839248	1	0.357473	0.759298	0.425458	0.807214	-0.458491	0.759298	0.322894	0.954405	-0.162691	0.759298	0.72483	1	0.282901	0.759244	0.568043	0.951998	-0.199001	0.759244	0.687158	0.924436	-0.39249	0.759244	0.425531	0.719779	-0.481906	0.759244	0.331278	0.601043	-0.675388	0.759244	0.173758	0.343046	-0.193494	0.759244	0.697935	0.881856
pp_84883			AT5G13870.1	A9P2N8sp=Xyloglucan endotransglucosylase/hydrolase Picea sitchensis (Sitka spruce) (Pinus sitchensis)	-0.329366	3.30216	0.566708	1	0.506682	3.30216	0.378801	0.785383	-0.45852	3.30216	0.424928	0.992748	0.720368	3.30216	0.214728	1	-0.43013	3.30218	0.37854	0.871343	1.66219	3.30218	0.000896599	0.00416381	0.402441	3.30218	0.409965	0.708584	2.0923	3.30218	3.70678e-05	0.000209018	0.83257	3.30218	0.0897552	0.216641	-1.25976	3.30218	0.011005	0.0515336
pp_183068	sp_v3.0_unigene2747	isotig28060	AT1G64650.2	A0A1D1Y5T0tr=Major facilitator superfamily domain-containing protein 5 Anthurium amnicola	0.121717	5.66353	0.802209	1	1.0882	5.66353	0.0266827	0.358247	-0.458597	5.66353	0.345777	0.965238	-0.322194	5.66353	0.507195	1	-0.301033	5.66353	0.536667	0.943601	-0.634256	5.66353	0.194252	0.472449	0.42853	5.66353	0.379538	0.684257	-0.333221	5.66353	0.494024	0.744044	0.729563	5.66353	0.135933	0.290339	1.06279	5.66353	0.0307686	0.120722
pp_162744	sp_v3.0_unigene7339	unigene7339	AT5G16730.1	A0A0C9RPW2tr=TSA: Wollemia nobilis Ref_Wollemi_Transcript_28327_3433 transcribed RNA sequence Wollemia nobilis	-0.0898192	4.04977	0.831648	1	0.17855	4.04977	0.671313	0.908337	-0.45862	4.04977	0.276105	0.933989	-0.0193532	4.04977	0.963845	1	-0.329677	4.04977	0.499226	0.932433	-0.522493	4.04977	0.284768	0.611793	0.0550886	4.04977	0.910283	0.96785	-0.192812	4.04977	0.692496	0.86837	0.384767	4.04977	0.430427	0.61881	0.577584	4.04977	0.237251	0.515081
pp_150762	sp_v3.0_unigene18525	unigene18525	AT1G78230.1	A0A199VNE3tr=Dynein assembly factor "1," axonemal Ananas comosus (Pineapple) (Ananas ananas)	0.0408006	2.57524	0.925145	1	0.366464	2.57524	0.391998	0.79145	-0.458814	2.57524	0.283868	0.937576	-0.539315	2.57524	0.20684	1	-0.0669795	2.57525	0.891631	0.998667	-0.170705	2.57525	0.727106	0.938473	0.621133	2.57525	0.205357	0.506387	-0.103723	2.57525	0.832396	0.935938	0.688103	2.57525	0.160954	0.325667	0.791846	2.57525	0.107015	0.306542
pp_184216	sp_v3.0_unigene12400	unigene12400	AT1G10390.1	B9I0P2tr=Nucleoporin family protein Populus trichocarpa (Western balsam poplar) (Populus balsamifera subsp. trichocarpa)	-0.298201	1.516	0.44977	1	-0.425834	1.516	0.278265	0.732351	-0.458815	1.516	0.24567	0.918014	-0.0493418	1.516	0.905832	1	0.0344218	1.51597	0.946337	1	-0.261296	1.51597	0.595055	0.885802	-0.284302	1.51597	0.563042	0.811589	-0.295711	1.51597	0.547819	0.781688	-0.318717	1.51597	0.517111	0.692017	-0.0230064	1.51597	0.964186	0.991382
pp_127001	sp_v3.0_unigene5991	isotig28560	AT2G26280.4	A0A0C9S854tr=TSA: Wollemia nobilis Ref_Wollemi_Transcript_5802_2324 transcribed RNA sequence Wollemia nobilis	0.128911	0.662501	0.801631	1	0.188351	0.662501	0.705918	0.922314	-0.458858	0.662501	0.354138	0.970942	-0.318325	0.662501	0.518657	1	-0.235911	0.662503	0.635055	0.971224	-0.414824	0.662503	0.401692	0.747742	-0.12254	0.662503	0.808102	0.92831	-0.178881	0.662503	0.717447	0.880881	0.11339	0.662503	0.820218	0.900128	0.292296	0.662503	0.553024	0.798718
pp_172329	sp_v3.0_unigene267	unigene267	AT5G47690.2	A0A1D1YLJ6tr=Sister chromatid cohesion protein PDS5 A Anthurium amnicola	-0.515784	0.402275	0.371489	1	-0.661346	0.402275	0.243316	0.709458	-0.458875	0.402275	0.429846	0.993668	-0.142951	0.402275	0.803139	1	0.249186	0.402204	0.620747	0.969055	-0.232463	0.402204	0.639089	0.905569	-0.256298	0.402204	0.607373	0.837083	-0.481649	0.402204	0.333587	0.60347	-0.505484	0.402204	0.311183	0.503293	-0.0238351	0.402204	0.96707	0.992418
pp_211717			AT5G47810.1	Q9FIK0sp=ATP-dependent 6-phosphofructokinase 2 Arabidopsis thaliana (Mouse-ear cress)	-0.829554	1.68051	0.181127	1	-0.148285	1.68051	0.80853	0.956561	-0.458912	1.68051	0.466084	1	-1.11164	1.68051	0.068317	1	0.861902	1.68044	0.0850928	0.400527	-2.342	1.68044	5.22401e-06	3.13881e-05	-1.38218	1.68044	0.00567186	0.0355051	-3.20389	1.68044	1.99773e-09	1.69816e-08	-2.24409	1.68044	1.31874e-05	0.000137258	0.959833	1.68044	0.0514118	0.180267
pp_172320	sp_v3.0_unigene12320	unigene12320	AT3G26720.4	A9SGT5sp=Alpha-mannosidase Physcomitrella patens subsp. patens (Moss)	-0.926764	0.839466	0.105506	1	0.505952	0.839466	0.369307	0.781163	-0.459176	0.839466	0.418364	0.991589	-0.117588	0.839466	0.834639	1	-0.355076	0.839449	0.475033	0.920384	-1.11627	0.839449	0.0248432	0.0868525	-0.212792	0.839449	0.668465	0.867996	-0.761123	0.839449	0.124158	0.316016	0.142315	0.839449	0.776969	0.874521	0.903503	0.839449	0.0683883	0.223152
pp_253002	sp_v3.0_unigene8293	isotig44049	AT5G06830.1	A0A061EXQ0tr=CDK5RAP3-like protein Theobroma cacao (Cacao) (Cocoa)	0.392415	2.82255	0.320944	1	0.0658338	2.82255	0.868419	0.973408	-0.459244	2.82255	0.245871	0.918014	-0.355636	2.82255	0.366778	1	0.0749789	2.82254	0.878717	0.998203	-0.26468	2.82254	0.588137	0.882444	-0.192399	2.82254	0.693955	0.880136	-0.339657	2.82254	0.487259	0.73891	-0.267376	2.82254	0.584501	0.742492	0.0722823	2.82254	0.882756	0.961666
pp_93874	sp_v3.0_unigene39325		AT5G61410.1	A0A0C9QX09tr=TSA: Wollemia nobilis Ref_Wollemi_Transcript_2257_1601 transcribed RNA sequence Wollemia nobilis	0.143247	0.562849	0.844651	1	0.00834621	0.562849	0.992919	1	-0.45926	0.562849	0.522121	1	-0.465779	0.562849	0.513558	1	-0.231075	0.562754	0.642489	0.972389	-0.290573	0.562754	0.559928	0.867073	-0.709064	0.562754	0.152214	0.427134	-0.0594669	0.562754	0.905088	0.966524	-0.477935	0.562754	0.33473	0.527749	-0.418504	0.562754	0.398139	0.683252
pp_203185	sp_v3.0_unigene6616	isotig18691	AT5G15270.3	A0A0C9RWN6tr=TSA: Wollemia nobilis Ref_Wollemi_Transcript_8244_2694 transcribed RNA sequence Wollemia nobilis	-0.693184	3.60717	0.205048	1	-0.853439	3.60717	0.118795	0.577763	-0.459304	3.60717	0.401483	0.98789	-0.293495	3.60717	0.590229	1	0.685795	3.60716	0.161729	0.593208	0.00252601	3.60716	0.99639	1	-0.984271	3.60716	0.0453087	0.191604	-0.683274	3.60716	0.163215	0.383981	-1.67007	3.60716	0.000839726	0.00522533	-0.986801	3.60716	0.0447642	0.162484
pp_152181	sp_v3.0_unigene17261		AT3G47520.1	A0A1D1XY13tr=Malate "dehydrogenase," chloroplastic Anthurium amnicola	0.0352432	6.18006	0.936863	1	0.10756	6.18006	0.808692	0.956561	-0.459364	6.18006	0.301753	0.945194	-0.328454	6.18006	0.459831	1	-0.491106	6.18006	0.314047	0.820351	-0.407181	6.18006	0.403524	0.749556	-0.224712	6.18006	0.644455	0.856118	0.0839263	6.18006	0.86314	0.949317	0.266395	6.18006	0.584381	0.742459	0.182469	6.18006	0.707812	0.887319
pp_136792	sp_v3.0_unigene478	isotig28136	AT1G55150.1	A0A0C9RVY8tr=TSA: Wollemia nobilis Ref_Wollemi_Transcript_10105_2410 transcribed RNA sequence Wollemia nobilis	-0.599279	1.65229	0.242445	1	-1.04719	1.65229	0.0416127	0.416154	-0.459388	1.65229	0.374565	0.980341	0.104873	1.65229	0.841623	1	0.435635	1.65225	0.376218	0.869857	-0.0595784	1.65225	0.904785	0.985027	-0.236777	1.65225	0.629604	0.848546	-0.495223	1.65225	0.314393	0.582907	-0.672418	1.65225	0.172153	0.341135	-0.177201	1.65225	0.718065	0.891976
pp_184274	sp_v3.0_unigene7872	isotig44148	AT1G20870.1	G7I815tr=Alpha-crystallin domain of heat shock protein Medicago truncatula (Barrel medic) (Medicago tribuloides)	-0.201032	1.70146	0.633921	1	-0.44043	1.70146	0.283209	0.735129	-0.459491	1.70146	0.266069	0.930558	-0.0314005	1.70146	0.941496	1	-0.420184	1.70144	0.392993	0.879712	-0.656716	1.70144	0.181971	0.45051	-0.565403	1.70144	0.25018	0.559126	-0.236504	1.70144	0.630256	0.834505	-0.145192	1.70144	0.768092	0.868902	0.0913159	1.70144	0.853179	0.949978
pp_100483	sp_v3.0_unigene87909		AT2G36170.1	A0A0D6R8S9tr=Uncharacterized protein Araucaria cunninghamii (Hoop pine) (Moreton Bay pine)	-0.46119	0.0390999	0.533657	1	-0.421257	0.0390999	0.564728	0.865357	-0.459513	0.0390999	0.540808	1	0.0146359	0.0390999	0.993939	1	0.495553	0.0388994	0.320605	0.826246	-0.201949	0.0388994	0.688158	0.924715	-0.481541	0.0388994	0.333688	0.644083	-0.697527	0.0388994	0.165617	0.387754	-0.977103	0.0388994	0.0519848	0.144885	-0.279604	0.0388994	0.573471	0.81163
pp_228960	sp_v3.0_unigene32110	isotig27070	AT2G21790.1	A0A0D2QFR9sp=Ribonucleoside-diphosphate reductase Gossypium raimondii (New World cotton)	-0.243827	1.62883	0.757191	1	-1.3381	1.62883	0.0925687	0.536235	-0.459562	1.62883	0.567666	1	0.23867	1.62883	0.763583	1	1.48472	1.62875	0.00310323	0.0303988	0.88833	1.62875	0.0722632	0.217565	-0.677047	1.62875	0.167912	0.452539	-0.596464	1.62875	0.228316	0.479199	-2.1618	1.62875	2.37678e-05	0.000232632	-1.56541	1.62875	0.00175132	0.0104732
pp_215025	sp_v3.0_unigene28258	isotig27676	AT4G10610.2	A0A103XIN2tr=Ataxin-2, C-terminal Cynara cardunculus var. scolymus (Artichoke) (Cynara scolymus)	-0.0484634	3.55008	0.896515	1	0.127453	3.55008	0.730091	0.930127	-0.459572	3.55008	0.214804	0.896991	0.0276272	3.55008	0.941897	1	0.314405	3.55008	0.519536	0.93832	0.382708	3.55008	0.433133	0.777462	-0.124246	3.55008	0.799111	0.924756	0.0682982	3.55008	0.889086	0.959874	-0.438653	3.55008	0.369143	0.561598	-0.506957	3.55008	0.299509	0.590789
pp_119735		isotig05692	AT2G36170.1	A0A1D6DKS9tr=Uncharacterized protein Triticum aestivum (Wheat)	0.360319	1.20215	0.403377	1	0.318481	1.20215	0.47005	0.825237	-0.459637	1.20215	0.288961	0.940111	-0.032073	1.20215	0.950268	1	-0.159477	1.2022	0.747379	0.987877	0.147275	1.2022	0.765782	0.952009	0.559976	1.2022	0.255676	0.565822	0.306751	1.2022	0.533748	0.772219	0.719435	1.2022	0.14535	0.304018	0.412712	1.2022	0.401602	0.685582
pp_168558	sp_v3.0_unigene37469	unigene37469	AT2G29210.2	A0A0B0MCF5tr=Serine/arginine repetitive matrix 1 Gossypium arboreum (Tree cotton) (Gossypium nanking)	-0.101918	0.642507	0.837642	1	-0.284892	0.642507	0.541323	0.856518	-0.459757	0.642507	0.334559	0.959915	0.206375	0.642507	0.662754	1	0.274886	0.642449	0.582567	0.956817	-0.253589	0.642449	0.607612	0.891884	-0.386174	0.642449	0.435807	0.726792	-0.528476	0.642449	0.287651	0.552733	-0.661057	0.642449	0.182665	0.354417	-0.132589	0.642449	0.788043	0.923925
pp_147883	sp_v3.0_unigene3254	isotig27470	AT5G51980.1	A0A0C9SAF7tr=TSA: Wollemia nobilis Ref_Wollemi_Transcript_3705_2455 transcribed RNA sequence Wollemia nobilis	-0.0926693	3.70611	0.800739	1	-0.342326	3.70611	0.348462	0.770287	-0.459793	3.70611	0.210081	0.892812	-0.20232	3.70611	0.579975	1	0.204072	3.7061	0.67593	0.97759	-0.108238	3.7061	0.824582	0.968047	-0.340229	3.7061	0.485664	0.761819	-0.31231	3.7061	0.522299	0.764228	-0.5443	3.7061	0.265496	0.454829	-0.231992	3.7061	0.634327	0.848045
pp_60002	sp_v3.0_unigene24751	isotig46253	AT3G47120.2	EnsemblPlants:BRADI1G03270.2} Brachypodium distachyon (Purple false brome) (Trachynia distachya)	-0.513651	1.37547	0.277654	1	-0.4957	1.37547	0.29127	0.738425	-0.459837	1.37547	0.335337	0.960218	-0.0607815	1.37547	0.899914	1	0.436784	1.37542	0.377176	0.87074	-0.202243	1.37542	0.681303	0.92262	-0.364895	1.37542	0.457646	0.741978	-0.639035	1.37542	0.194588	0.431769	-0.801683	1.37542	0.104601	0.241776	-0.162655	1.37542	0.740903	0.902857
pp_225369	sp_v3.0_unigene2518	unigene2518	AT1G62390.1	L0AUW5tr=Receptor kinase Populus tomentosa (Chinese white poplar)	-0.227848	2.89075	0.567007	1	-0.632147	2.89075	0.111255	0.566962	-0.459838	2.89075	0.25106	0.922948	-0.281804	2.89075	0.476672	1	0.520871	2.89073	0.287785	0.792602	-0.490324	2.89073	0.316072	0.654882	-0.458462	2.89073	0.348434	0.65799	-1.0112	2.89073	0.0402099	0.129759	-0.979335	2.89073	0.0468054	0.133903	0.0318626	2.89073	0.948412	0.98606
pp_164295	sp_v3.0_unigene3705	isotig30151	AT3G25770.1	Ref.2} Oryza sativa subsp. japonica (Rice)	0.13161	2.52582	0.782515	1	0.875056	2.52582	0.0681696	0.490984	-0.459846	2.52582	0.333466	0.95931	-0.0931751	2.52582	0.847816	1	-0.198785	2.52584	0.684394	0.979233	1.10726	2.52584	0.025063	0.0875233	0.907043	2.52584	0.0653938	0.249472	1.30602	2.52584	0.00849783	0.0333029	1.10582	2.52584	0.0251918	0.082896	-0.200217	2.52584	0.683472	0.874961
pp_111445			AT1G48050.1	G9I491sp=ATP-dependent DNA helicase 2 subunit KU80 Pinus sylvestris (Scots pine)	-0.592702	0.442947	0.335192	1	-0.364654	0.442947	0.547257	0.858872	-0.459887	0.442947	0.455576	0.998737	-0.00241599	0.442947	1	1	0.29935	0.442873	0.55027	0.947241	-0.0480543	0.442873	0.926329	0.989061	-0.679642	0.442873	0.171037	0.457606	-0.347419	0.442873	0.489389	0.740234	-0.978975	0.442873	0.0493841	0.139563	-0.631611	0.442873	0.201737	0.466982
pp_86488	sp_v3.0_unigene514	unigene514	AT4G11740.1	A0A0C9QM09tr=TSA: Wollemia nobilis Ref_Wollemi_Transcript_25401_2356 transcribed RNA sequence Wollemia nobilis	-0.030881	2.69428	0.938106	1	0.014229	2.69428	0.971787	0.999325	-0.459909	2.69428	0.229945	0.907421	-0.150097	2.69428	0.694241	1	0.242778	2.69428	0.61989	0.968883	-0.267551	2.69428	0.5842	0.880645	-0.0412864	2.69428	0.933441	0.976076	-0.510329	2.69428	0.297258	0.563902	-0.284067	2.69428	0.561604	0.725573	0.226266	2.69428	0.643344	0.853361
pp_188898		isotig51674	AT3G23590.1	A0A061DRW3tr=Reduced epidermal fluorescence "4," putative isoform 1 Theobroma cacao (Cacao) (Cocoa)	-0.353646	-0.0324204	0.56977	1	-0.363097	-0.0324204	0.565499	0.865918	-0.460072	-0.0324204	0.482243	1	-0.142687	-0.0324204	0.818004	1	0.390443	-0.0325619	0.445241	0.907167	-1.47503	-0.0325619	0.00351619	0.0148229	-0.0534094	-0.0325619	0.922143	0.972177	-1.8654	-0.0325619	0.00028288	0.0014231	-0.443893	-0.0325619	0.379752	0.57205	1.42169	-0.0325619	0.00478516	0.0253525
pp_169251	sp_v3.0_unigene16556	isotig55886	AT5G55290.1	---NA---	-0.589896	1.5505	0.217684	1	0.503423	1.5505	0.291109	0.738425	-0.460146	1.5505	0.333212	0.95931	0.192246	1.5505	0.686505	1	-0.402074	1.55049	0.413215	0.892273	-0.266745	1.55049	0.587296	0.882208	0.209703	1.55049	0.670686	0.869206	0.135346	1.55049	0.783511	0.913947	0.61178	1.55049	0.213851	0.394308	0.476458	1.55049	0.332475	0.623607
pp_144966	sp_v3.0_unigene6664	isotig42064	AT4G32330.2	A0A0V0IQN0tr=Putative micronuclear linker histone polyprotein-like Solanum chacoense (Chaco potato)	-0.0374304	2.74908	0.930292	1	-0.0308208	2.74908	0.943116	0.992116	-0.460196	2.74908	0.275091	0.933238	0.113752	2.74908	0.788685	1	0.185411	2.74908	0.704703	0.982867	0.6091	2.74908	0.21386	0.506135	0.0623453	2.74908	0.898883	0.963471	0.423679	2.74908	0.386741	0.655202	-0.123068	2.74908	0.801627	0.889323	-0.54676	2.74908	0.264217	0.549957
pp_227796	sp_v3.0_unigene1401	unigene1401	AT1G49540.2	F4I1S7sp=Elongator complex protein 2 Arabidopsis thaliana (Mouse-ear cress)	-0.273904	1.25844	0.565835	1	-0.743259	1.25844	0.113231	0.570279	-0.460219	1.25844	0.338498	0.962661	-0.13458	1.25844	0.780003	1	0.654615	1.25837	0.186075	0.64153	-0.100639	1.25837	0.839373	0.97202	-0.809185	1.25837	0.100785	0.331319	-0.755276	1.25837	0.126936	0.321246	-1.4638	1.25837	0.00349084	0.0171962	-0.70856	1.25837	0.150091	0.387336
pp_89241	sp_v3.0_unigene11933	unigene11933		---NA---	-0.676052	0.879779	0.247042	1	0.70659	0.879779	0.236711	0.703857	-0.460288	0.879779	0.428476	0.993668	0.303483	0.879779	0.606674	1	-0.605127	0.879933	0.219556	0.697729	1.16627	0.879933	0.019781	0.071094	1.38214	0.879933	0.00592833	0.0368171	1.77135	0.879933	0.00047136	0.00229414	1.9872	0.879933	9.94576e-05	0.000826498	0.215879	0.879933	0.670258	0.868045
pp_155331	sp_v3.0_unigene1931	isotig44813	AT4G01730.1	A0A0A0KRV8sp=S-acyltransferase Cucumis sativus (Cucumber)	0.327253	0.107793	0.643904	1	-0.493716	0.107793	0.476359	0.828147	-0.460362	0.107793	0.521811	1	0.0640749	0.107793	0.935067	1	0.638623	0.107636	0.202395	0.668332	0.0244964	0.107636	0.963755	0.994689	-0.776097	0.107636	0.118847	0.368112	-0.614184	0.107636	0.224573	0.474043	-1.41473	0.107636	0.00515266	0.0236723	-0.800629	0.107636	0.106817	0.306204
pp_67071	sp_v3.0_unigene2623	isotig42981	AT3G12360.2	A0A0C9QTX4tr=TSA: Wollemia nobilis Ref_Wollemi_Transcript_9892_2283 transcribed RNA sequence Wollemia nobilis	-0.19722	3.45622	0.743712	1	0.413548	3.45622	0.49116	0.834351	-0.46044	3.45622	0.443561	0.997383	-0.154418	3.45622	0.797152	1	-0.83032	3.45622	0.090703	0.417581	-0.819626	3.45622	0.094831	0.272056	-0.533758	3.45622	0.275075	0.587043	0.0107064	3.45622	0.982899	0.995537	0.296573	3.45622	0.543452	0.712299	0.28587	3.45622	0.557978	0.801657
pp_154727	sp_v3.0_unigene725	isotig45882		A0A0B0PKE0tr=Wdr91 Gossypium arboreum (Tree cotton) (Gossypium nanking)	0.39969	1.03974	0.353504	1	0.435761	1.03974	0.310455	0.750391	-0.46044	1.03974	0.28601	0.938679	-0.251404	1.03974	0.559148	1	0.24222	1.03975	0.626255	0.969643	0.0279765	1.03975	0.956928	0.99337	0.22795	1.03975	0.645129	0.856416	-0.214253	1.03975	0.664	0.853757	-0.0142887	1.03975	0.980374	0.990995	0.199979	1.03975	0.685666	0.875986
pp_72909			AT1G62500.1	P93705tr=Hypocotil specific Daucus carota (Wild carrot)	0.0768503	8.86008	0.957951	1	1.34528	8.86008	0.363353	0.778025	-0.460463	8.86008	0.752268	1	-0.295918	8.86008	0.839117	1	-4.72548	8.86008	8.79162e-17	1.61814e-14	-0.319326	8.86008	0.512137	0.838131	-1.06243	8.86008	0.0307941	0.14346	4.40615	8.86008	3.36688e-15	5.20816e-14	3.66305	8.86008	1.20264e-11	3.38709e-10	-0.743106	8.86008	0.128772	0.349368
pp_137293	sp_v3.0_unigene5911	unigene5911	AT2G25430.1	A0A0C9QW61tr=TSA: Wollemia nobilis Ref_Wollemi_Transcript_4534_2863 transcribed RNA sequence Wollemia nobilis	0.170683	2.8051	0.72092	1	0.438291	2.8051	0.359434	0.776089	-0.460637	2.8051	0.334367	0.959915	-0.341409	2.8051	0.473059	1	-0.273391	2.8051	0.576258	0.95505	-0.65402	2.8051	0.181922	0.450437	0.47867	2.8051	0.328346	0.638612	-0.380619	2.8051	0.436058	0.699396	0.752056	2.8051	0.12562	0.274828	1.1327	2.8051	0.0218254	0.0914593
pp_58669			AT5G07340.2	A0A0C9S358tr=TSA: Wollemia nobilis Ref_Wollemi_Transcript_15666_2040 transcribed RNA sequence Wollemia nobilis	0.164167	7.18235	0.750303	1	0.249822	7.18235	0.628294	0.891577	-0.460677	7.18235	0.372607	0.980284	-0.154338	7.18235	0.764764	1	-0.707364	7.18235	0.147985	0.563499	-0.801159	7.18235	0.101775	0.287981	0.0881344	7.18235	0.856309	0.948116	-0.093795	7.18235	0.847165	0.942833	0.795498	7.18235	0.10419	0.241263	0.889294	7.18235	0.069719	0.226303
pp_95905			AT1G65910.1	A0A0C9QTT7tr=TSA: Wollemia nobilis Ref_Wollemi_Transcript_10143_3084 transcribed RNA sequence Wollemia nobilis	-0.430179	1.72894	0.41336	1	0.159209	1.72894	0.759175	0.939865	-0.46083	1.72894	0.374579	0.980341	0.378843	1.72894	0.46332	1	-0.739553	1.72892	0.134007	0.531226	-0.995844	1.72892	0.0439458	0.142331	-0.767806	1.72892	0.119294	0.368945	-0.256243	1.72892	0.601605	0.817161	-0.0282085	1.72892	0.955644	0.97802	0.228043	1.72892	0.641848	0.852552
pp_227264	sp_v3.0_unigene23353	isotig52286	AT5G19730.1	M0RZN3sp=Pectinesterase Musa acuminata subsp. malaccensis (Wild banana) (Musa malaccensis)	-0.769104	1.56499	0.262468	1	-0.39428	1.56499	0.562555	0.864613	-0.460949	1.56499	0.501154	1	0.0340153	1.56499	0.962307	1	-0.0578506	1.56496	0.907482	0.99949	0.50063	1.56496	0.309701	0.646458	-0.799446	1.56496	0.104344	0.339044	0.558463	1.56496	0.258056	0.517407	-0.741575	1.56496	0.131938	0.284464	-1.3001	1.56496	0.00898934	0.0432999
pp_104579				---NA---	-0.0522857	5.17142	0.959581	1	-1.05319	5.17142	0.296102	0.740966	-0.460969	5.17142	0.64436	1	1.70025	5.17142	0.0966443	1	-4.24565	5.17142	2.08761e-14	2.50928e-12	-2.41036	5.17142	2.58918e-06	1.5985e-05	-1.24986	5.17142	0.0115642	0.0645061	1.83533	5.17142	0.00025657	0.00129948	2.99582	5.17142	1.12649e-08	2.0996e-07	1.1605	5.17142	0.0186394	0.0804555
pp_199871	sp_v3.0_unigene7539	isotig42682	AT1G31410.1	A0A0B2R1A8tr=Uncharacterized protein Glycine soja (Wild soybean)	-0.731768	3.05902	0.172169	1	-0.62291	3.05902	0.242963	0.709385	-0.461019	3.05902	0.390251	0.984411	-0.190373	3.05902	0.721044	1	0.568233	3.05899	0.246481	0.73876	-0.520813	3.05899	0.286976	0.614932	-0.976438	3.05899	0.0471875	0.197669	-1.08905	3.05899	0.027378	0.0939476	-1.54467	3.05899	0.00195586	0.0106404	-0.455627	3.05899	0.350953	0.640649
pp_152149	sp_v3.0_unigene5970	unigene5970	AT1G27510.1	A0A061QWH8tr=Protein executer chloroplastic-like Tetraselmis sp. GSL018	-0.172847	1.54561	0.657449	1	-0.374449	1.54561	0.328315	0.758963	-0.461169	1.54561	0.23419	0.91028	-0.0760321	1.54561	0.845886	1	0.366167	1.54558	0.457503	0.913564	-0.366356	1.54558	0.455745	0.797199	-0.302667	1.54558	0.537929	0.795996	-0.732523	1.54558	0.137395	0.340188	-0.668837	1.54558	0.174757	0.344339	0.0636903	1.54558	0.897696	0.967222
pp_215925	sp_v3.0_unigene34082	isotig29222	AT1G04980.1	C0PPU0tr=Putative uncharacterized protein Picea sitchensis (Sitka spruce) (Pinus sitchensis)	-0.0869632	2.6729	0.83864	1	0.434068	2.6729	0.303393	0.745735	-0.461175	2.6729	0.273045	0.93254	0.281282	2.6729	0.503028	1	-0.304173	2.67291	0.534095	0.942939	-0.155757	2.67291	0.750398	0.946911	0.346506	2.67291	0.478858	0.757658	0.148421	2.67291	0.761666	0.903415	0.650677	2.67291	0.18451	0.357018	0.502269	2.67291	0.304948	0.596333
pp_134947			AT2G46240.1	BAG domain_EnsemblPlants:Si016099m} Setaria italica (Foxtail millet) (Panicum italicum)	-0.098718	4.39654	0.867376	1	0.457092	4.39654	0.439146	0.812465	-0.461278	4.39654	0.434747	0.994615	-0.567002	4.39654	0.337584	1	-0.274914	4.39654	0.572752	0.953507	0.12159	4.39654	0.80313	0.962873	0.623985	4.39654	0.201878	0.501138	0.396504	4.39654	0.41634	0.68186	0.898896	4.39654	0.067046	0.175076	0.502396	4.39654	0.303522	0.594997
pp_73107	sp_v3.0_unigene37867	unigene37867	AT2G44090.1	A0A078GVA8tr=BnaA04g25560D protein Brassica napus (Rape)	-0.448118	1.25063	0.27349	1	-0.217602	1.25063	0.590252	0.875627	-0.461374	1.25063	0.261923	0.930004	-0.401902	1.25063	0.312841	1	0.0052744	1.25059	0.996874	1	-1.04526	1.25059	0.0348149	0.116094	-0.379745	1.25059	0.441563	0.730732	-1.0505	1.25059	0.0343174	0.113567	-0.385004	1.25059	0.436348	0.623724	0.665526	1.25059	0.176296	0.430578
pp_170027	sp_v3.0_unigene40979	isotig45320	AT4G32610.1	---NA---	0.139379	0.234768	0.857759	1	-0.887822	0.234768	0.22857	0.697566	-0.461542	0.234768	0.546695	1	0.00450867	0.234768	1	1	0.312896	0.234647	0.535218	0.943484	-0.240521	0.234647	0.63279	0.903098	-1.18571	0.234647	0.0179464	0.0927087	-0.553423	0.234647	0.270738	0.533548	-1.49856	0.234647	0.00302961	0.0152582	-0.945226	0.234647	0.0579376	0.197262
pp_136525	sp_v3.0_unigene2882	isotig43310		EMBL:KUM47387.1}	-0.650458	2.42383	0.28432	1	-0.624707	2.42383	0.300711	0.744048	-0.461607	2.42383	0.44906	0.998567	-0.112734	2.42383	0.852419	1	0.598259	2.42379	0.223876	0.704406	-0.583633	2.42379	0.233938	0.537876	-1.12793	2.42379	0.0224257	0.111168	-1.18189	2.42379	0.0170832	0.0622574	-1.72619	2.42379	0.000585535	0.00384734	-0.544303	2.42379	0.265952	0.552081
pp_78719	sp_v3.0_unigene3709	unigene3709	AT5G49660.1	A0A0C9QPB6tr=TSA: Wollemia nobilis Ref_Wollemi_Transcript_15026_3796 transcribed RNA sequence Wollemia nobilis	-0.486956	1.78469	0.314871	1	-0.124744	1.78469	0.798249	0.953117	-0.461676	1.78469	0.348796	0.967194	-0.320524	1.78469	0.513365	1	1.2554	1.78467	0.0115123	0.0899565	1.61047	1.78467	0.00132962	0.0060199	0.1708	1.78467	0.727422	0.893874	0.354995	1.78467	0.471114	0.726763	-1.08463	1.78467	0.0285059	0.0914937	-1.4397	1.78467	0.00394416	0.0214448
pp_217257	sp_v3.0_unigene4648	isotig44616	AT3G45100.1	A0A0D2JFZ3tr=Phosphatidylinositol "glycan," class A Monoraphidium neglectum	-0.189748	0.048108	0.807899	1	-0.210146	0.048108	0.799671	0.953437	-0.46168	0.048108	0.546652	1	-0.604895	0.048108	0.433715	1	-0.434062	0.0482245	0.383827	0.874166	0.463501	0.0482245	0.354211	0.69992	0.874166	0.0482245	0.0811932	0.288316	0.897545	0.0482245	0.0724025	0.210363	1.30816	0.0482245	0.00959197	0.0388477	0.410695	0.0482245	0.412635	0.694993
pp_233254		isotig49321		A0A061G4G7tr=Rpr2/Rpp21 subunit-like protein Theobroma cacao (Cacao) (Cocoa)	-0.0383685	3.19819	0.930772	1	-0.371454	3.19819	0.388458	0.78972	-0.461769	3.19819	0.286005	0.938679	-0.326369	3.19819	0.449116	1	-0.0406632	3.19818	0.934252	1	-0.505212	3.19818	0.301494	0.635378	-0.61744	3.19818	0.207153	0.508418	-0.464544	3.19818	0.342002	0.612111	-0.576771	3.19818	0.238525	0.423452	-0.112229	3.19818	0.818343	0.936325
pp_212076	sp_v3.0_unigene15979	isotig58038	AT4G20910.1	Q9C5Q8sp=Small RNA 2'-O-methyltransferase Arabidopsis thaliana (Mouse-ear cress)	-0.951564	0.868634	0.0743707	1	-1.02057	0.868634	0.0516535	0.450205	-0.461801	0.868634	0.401902	0.988094	-0.574566	0.868634	0.278403	1	0.725373	0.868536	0.144666	0.556258	-0.0245084	0.868536	0.964973	0.994871	-0.994878	0.868536	0.0448959	0.190354	-0.749921	0.868536	0.132794	0.331934	-1.72026	0.868536	0.000678559	0.00435439	-0.970394	0.868536	0.0501924	0.177164
pp_66598	sp_v3.0_unigene10779	unigene10779	AT4G00830.1	A0A0C9RN94tr=TSA: Wollemia nobilis Ref_Wollemi_Transcript_9217_2069 transcribed RNA sequence Wollemia nobilis	-0.487738	4.97133	0.33355	1	-0.921175	4.97133	0.0691963	0.4934	-0.461815	4.97133	0.360339	0.974424	-0.28574	4.97133	0.570455	1	0.627988	4.97132	0.198947	0.663284	-0.00579354	4.97132	0.990663	0.999701	-0.756735	4.97132	0.122101	0.374432	-0.633783	4.97132	0.194845	0.432088	-1.38472	4.97132	0.00522056	0.0238968	-0.750942	4.97132	0.12495	0.342053
pp_118075	sp_v3.0_unigene6266	isotig18044	AT2G43980.1	A0A1D1XFF0tr=Inositol-tetrakisphosphate 1-kinase 4 Anthurium amnicola	-0.480743	1.9865	0.231821	1	-0.231647	1.9865	0.563476	0.86482	-0.4619	1.9865	0.251614	0.923274	-0.383792	1.9865	0.336588	1	0.262576	1.98648	0.593018	0.959084	-0.291955	1.98648	0.551473	0.861948	-0.129929	1.98648	0.791699	0.921399	-0.55453	1.98648	0.258793	0.518203	-0.392508	1.98648	0.423945	0.612856	0.162028	1.98648	0.741066	0.902948
pp_116759	sp_v3.0_unigene37710	PUT-10637	AT4G35020.1	Q9S821tr=Rac-like GTP binding protein Physcomitrella patens subsp. patens (Moss)	-0.358884	1.88757	0.520868	1	-0.909732	1.88757	0.0980297	0.546872	-0.46197	1.88757	0.404244	0.988572	0.0937704	1.88757	0.864161	1	-0.774656	1.88752	0.117921	0.492006	-2.44139	1.88752	2.22344e-06	1.38303e-05	-1.5672	1.88752	0.00180921	0.01327	-1.66663	1.88752	0.000891082	0.00415086	-0.792451	1.88752	0.108036	0.247193	0.874207	1.88752	0.075558	0.239805
pp_160887	sp_v3.0_unigene20293	unigene20293	AT2G33330.1	J3LZY3tr=Uncharacterized protein Oryza brachyantha (malo sina)	-0.578264	3.65854	0.380843	1	-0.131906	3.65854	0.841028	0.965799	-0.461989	3.65854	0.484902	1	-0.085411	3.65854	0.897018	1	0.809051	3.65853	0.0994624	0.442203	-0.597019	3.65853	0.222185	0.519974	-1.00219	3.65853	0.0416253	0.180183	-1.40607	3.65853	0.00464798	0.0191654	-1.81124	3.65853	0.000311556	0.00224027	-0.405171	3.65853	0.406363	0.689831
pp_101647	sp_v3.0_unigene11172	unigene11172	AT5G12480.1	A0A0C9S8A5tr=TSA: Wollemia nobilis Ref_Wollemi_Transcript_11874_2790 transcribed RNA sequence Wollemia nobilis	0.080273	2.50694	0.886777	1	0.705516	2.50694	0.211037	0.684298	-0.462252	2.50694	0.407924	0.989153	-0.249588	2.50694	0.654249	1	-0.348348	2.50696	0.476792	0.921056	-0.63351	2.50696	0.196224	0.475993	1.02358	2.50696	0.0382669	0.169047	-0.28515	2.50696	0.559684	0.789424	1.3719	2.50696	0.00582157	0.0260625	1.65711	2.50696	0.000939527	0.00599196
pp_137264	sp_v3.0_unigene32531	unigene32531	AT3G27890.1	A0A151SY91tr=NADPH:quinone oxidoreductase Cajanus cajan (Pigeon pea) (Cajanus indicus)	-0.187173	1.59018	0.773705	1	0.429458	1.59018	0.498975	0.83783	-0.462322	1.59018	0.456398	0.998737	-0.263409	1.59018	0.672209	1	-2.34903	1.59024	5.03053e-06	0.000117051	-1.62358	1.59024	0.00125315	0.00569229	0.0156359	1.59024	0.978718	0.993002	0.725579	1.59024	0.139748	0.344169	2.36474	1.59024	4.42845e-06	5.15209e-05	1.63927	1.59024	0.00112167	0.00702472
pp_147631	sp_v3.0_unigene5302	isotig16079	AT3G46450.1	K7V6A9tr=Putative peptidase C48 domain family protein Zea mays (Maize)	-0.106254	2.45339	0.775461	1	-0.114328	2.45339	0.758748	0.939627	-0.462379	2.45339	0.213118	0.895499	-0.258557	2.45339	0.485768	1	0.117661	2.45338	0.81047	0.993039	0.26957	2.45338	0.581794	0.879039	0.0966297	2.45338	0.843877	0.943477	0.151903	2.45338	0.756729	0.901003	-0.0210341	2.45338	0.966601	0.98387	-0.172942	2.45338	0.724046	0.895023
pp_207050	sp_v3.0_unigene236	isotig42535	AT2G03820.1	A0A0E0R2T4tr=Uncharacterized protein Oryza rufipogon (Brownbeard rice) (Asian wild rice)	-0.177755	3.89646	0.645906	1	-0.514633	3.89646	0.183147	0.657838	-0.46241	3.89646	0.233109	0.909767	-0.32258	3.89646	0.40379	1	0.342512	3.89646	0.482883	0.923612	-0.15935	3.89646	0.743908	0.944276	-0.307991	3.89646	0.527779	0.789657	-0.501863	3.89646	0.304333	0.571868	-0.650503	3.89646	0.183703	0.35588	-0.148642	3.89646	0.76053	0.912025
pp_131442	sp_v3.0_unigene11320	isotig19837	AT5G53050.2	EnsemblPlants:EMT33594} Aegilops tauschii (Tausch's goatgrass) (Aegilops squarrosa)	0.0266935	0.490457	0.969664	1	0.183925	0.490457	0.771192	0.944334	-0.462451	0.490457	0.447762	0.99809	-0.286163	0.490457	0.640605	1	-0.213758	0.490484	0.6671	0.976897	0.142692	0.490484	0.778632	0.95587	0.209704	0.490484	0.674587	0.87105	0.356451	0.490484	0.473443	0.728412	0.423459	0.490484	0.392412	0.583597	0.0670145	0.490484	0.896205	0.966745
pp_205251	sp_v3.0_unigene6494	unigene6494	AT2G02090.1	Q9ZUL5sp=Protein CHROMATIN REMODELING 19 Arabidopsis thaliana (Mouse-ear cress)	-0.590352	2.25012	0.131878	1	-0.824474	2.25012	0.0346465	0.389831	-0.462497	2.25012	0.243151	0.917128	-0.165988	2.25012	0.671202	1	0.525992	2.25009	0.284256	0.788184	-0.117886	2.25009	0.81021	0.964288	-0.577289	2.25009	0.23878	0.546742	-0.643886	2.25009	0.190128	0.425314	-1.10328	2.25009	0.0256688	0.0841308	-0.459408	2.25009	0.347969	0.638185
pp_136794	sp_v3.0_unigene478	unigene478	AT1G55150.1	A0A0C9RVY8tr=TSA: Wollemia nobilis Ref_Wollemi_Transcript_10105_2410 transcribed RNA sequence Wollemia nobilis	-0.55886	1.88811	0.269318	1	-0.978784	1.88811	0.0536339	0.455513	-0.4625	1.88811	0.364092	0.976425	-0.0928717	1.88811	0.857025	1	0.504933	1.88807	0.304296	0.808867	0.151941	1.88807	0.757094	0.948823	-0.166239	1.88807	0.734744	0.897216	-0.353005	1.88807	0.472673	0.727966	-0.671179	1.88807	0.172381	0.341372	-0.318185	1.88807	0.516055	0.772803
pp_173012	sp_v3.0_unigene32936	isotig07881	AT5G67070.1	Q9FHA6sp=Protein RALF-like 34 Arabidopsis thaliana (Mouse-ear cress)	-1.25192	1.19039	0.110069	1	-0.919951	1.19039	0.227893	0.69663	-0.462591	1.19039	0.54476	1	-0.694108	1.19039	0.356744	1	-0.556798	1.19032	0.269061	0.770628	-3.00877	1.19032	1.33991e-08	1.00006e-07	-1.37665	1.19032	0.00634261	0.0389789	-2.45177	1.19032	2.18821e-06	1.40011e-05	-0.819699	1.19032	0.0995208	0.233539	1.63216	1.19032	0.00114428	0.00715261
pp_118043	sp_v3.0_unigene14564	isotig71926	AT1G03780.2	A0A0B0NJX1tr=Targeting for Xklp2 Gossypium arboreum (Tree cotton) (Gossypium nanking)	0.23376	1.2246	0.725062	1	-0.253741	1.2246	0.700497	0.920087	-0.462601	1.2246	0.490296	1	0.356089	1.2246	0.592937	1	0.83089	1.22452	0.0941486	0.427287	0.544198	1.22452	0.270766	0.592483	-0.607957	1.22452	0.216247	0.519641	-0.286745	1.22452	0.561661	0.790499	-1.43886	1.22452	0.00405931	0.0194377	-1.15218	1.22452	0.0202178	0.0858914
pp_70410	sp_v3.0_unigene2677	unigene2677		A0A0B0PGH7tr=Putative ADP-ribosylation factor GTPase-activating AGD8-like protein Gossypium arboreum (Tree cotton) (Gossypium nanking)	0.477872	3.0745	0.265142	1	0.65655	3.0745	0.127754	0.589802	-0.462612	3.0745	0.280175	0.935361	0.0790423	3.0745	0.853618	1	-0.441925	3.07451	0.366088	0.863346	-0.402871	3.07451	0.409759	0.756307	0.663628	3.07451	0.175873	0.465002	0.0390607	3.07451	0.936658	0.979096	1.10555	3.07451	0.0251115	0.0827184	1.06651	3.07451	0.0305749	0.120118
pp_236429	sp_v3.0_unigene27097	isotig22351	AT2G28000.1	P08926sp=RuBisCO large subunit-binding protein subunit "alpha," chloroplastic Pisum sativum (Garden pea)	-0.601804	4.9854	0.248503	1	-0.616409	4.9854	0.236965	0.703865	-0.462617	4.9854	0.374771	0.980341	-0.224295	4.9854	0.666147	1	0.454539	4.98539	0.351646	0.852492	-0.389379	4.98539	0.424526	0.769464	-0.726194	4.98539	0.137757	0.403227	-0.843918	4.98539	0.0851885	0.238526	-1.18073	4.98539	0.0167048	0.0600928	-0.336816	4.98539	0.489474	0.754375
pp_239882	sp_v3.0_unigene15185	isotig44956	AT1G69220.1	W9QNM3tr=Serine/threonine-protein kinase dst1 Morus notabilis	-0.0388251	1.04394	0.936628	1	-0.224046	1.04394	0.595449	0.877554	-0.462762	1.04394	0.278842	0.935113	-0.207421	1.04394	0.623393	1	0.27603	1.04391	0.576428	0.955066	-0.362696	1.04391	0.461921	0.802038	-0.147004	1.04391	0.76712	0.910296	-0.638723	1.04391	0.196379	0.43427	-0.423039	1.04391	0.392317	0.583498	0.215699	1.04391	0.661691	0.863422
pp_204205	sp_v3.0_unigene50255	isotig46003	AT2G35550.2	F2EFE4tr=Predicted protein Hordeum vulgare var. distichum (Domesticated barley)	0.116208	1.18375	0.783435	1	0.471503	1.18375	0.259204	0.720838	-0.462845	1.18375	0.268817	0.931049	-0.337961	1.18375	0.415265	1	-0.0833592	1.18373	0.867453	0.996683	-0.57227	1.18373	0.24528	0.555084	-0.0489402	1.18373	0.922774	0.972292	-0.488889	1.18373	0.32084	0.589554	0.034424	1.18373	0.946837	0.973192	0.523344	1.18373	0.28774	0.576551
pp_219291	sp_v3.0_unigene24447	unigene24447	AT4G16830.2	A0A061G4A9tr=Hyaluronan / mRNA binding family Theobroma cacao (Cacao) (Cocoa)	-0.585021	4.74847	0.203794	1	-0.510383	4.74847	0.266531	0.725226	-0.462907	4.74847	0.314315	0.950348	0.147393	4.74847	0.747975	1	0.0959001	4.74846	0.84417	0.994485	-0.746259	4.74846	0.127407	0.342802	-0.787095	4.74846	0.108077	0.346871	-0.842157	4.74846	0.085856	0.240038	-0.882993	4.74846	0.0718928	0.18399	-0.0408364	4.74846	0.933268	0.981184
pp_126954	sp_v3.0_unigene3685	isotig48409	AT5G44370.1	A0A0D2LDF6tr=Putative anion transporter 6 Monoraphidium neglectum	0.473222	1.87728	0.306387	1	0.472497	1.87728	0.307016	0.7478	-0.462959	1.87728	0.317687	0.951127	0.024923	1.87728	0.959798	1	0.0276167	1.87728	0.955926	1	0.578261	1.87728	0.239242	0.546108	0.274159	1.87728	0.576109	0.819309	0.550629	1.87728	0.262641	0.523283	0.246536	1.87728	0.615631	0.765466	-0.304108	1.87728	0.535909	0.787148
pp_230593			AT3G46510.1	A0A0C9QSH8tr=TSA: Wollemia nobilis Ref_Wollemi_Transcript_11793_2534 transcribed RNA sequence Wollemia nobilis	-0.202542	2.17927	0.629747	1	-0.165498	2.17927	0.694813	0.917324	-0.463034	2.17927	0.267359	0.931049	-0.0764025	2.17927	0.856328	1	-0.274408	2.17927	0.575773	0.954946	-0.416384	2.17927	0.395417	0.741433	0.0745115	2.17927	0.879894	0.957258	-0.141965	2.17927	0.772202	0.90781	0.348923	2.17927	0.476467	0.659104	0.490902	2.17927	0.316392	0.607786
pp_247345	sp_v3.0_unigene201275	unigene201275	AT4G17800.1	U5GRE1tr=DNA-binding family protein Populus trichocarpa (Western balsam poplar) (Populus balsamifera subsp. trichocarpa)	-0.234177	0.428613	0.723248	1	-0.701399	0.428613	0.281019	0.733906	-0.463144	0.428613	0.474432	1	-0.90642	0.428613	0.164466	1	-0.438095	0.428612	0.379	0.871635	-0.0832308	0.428612	0.869414	0.977391	-0.0704449	0.428612	0.889586	0.960429	0.354892	0.428612	0.475496	0.730095	0.367679	0.428612	0.458341	0.643028	0.0127867	0.428612	0.980791	0.99715
pp_239040				---NA---	-0.223272	-0.665413	0.84902	1	-1.90471	-0.665413	0.0746254	0.504259	-0.463199	-0.665413	0.690779	1	-0.639578	-0.665413	0.547567	1	1.449	-0.665897	0.0065337	0.0567161	-0.0238509	-0.665897	0.978612	0.997436	-1.55866	-0.665897	0.00224863	0.0160337	-1.47322	-0.665897	0.00570001	0.0230891	-3.00789	-0.665897	4.22663e-08	7.17917e-07	-1.53492	-0.665897	0.00249796	0.014364
pp_147010	sp_v3.0_unigene93791	isotig82838	AT3G10690.1	Q9CAF6sp=DNA gyrase subunit "A," chloroplastic/mitochondrial Arabidopsis thaliana (Mouse-ear cress)	-0.98935	0.690114	0.105631	1	-0.738073	0.690114	0.215428	0.686869	-0.463237	0.690114	0.448776	0.99832	0.203713	0.690114	0.739939	1	0.281842	0.690002	0.575042	0.954684	-0.425808	0.690002	0.390819	0.737055	-1.31642	0.690002	0.00841546	0.0494608	-0.707642	0.690002	0.156201	0.372294	-1.59822	0.690002	0.00155173	0.00876565	-0.890638	0.690002	0.0715574	0.230618
pp_111805	sp_v3.0_unigene19011	isotig42224		---NA---	0.0472406	0.506306	0.936629	1	0.0724208	0.506306	0.897466	0.981102	-0.463354	0.506306	0.41255	0.989991	-0.0829151	0.506306	0.884137	1	0.13699	0.506282	0.786352	0.991331	-0.380243	0.506282	0.443437	0.786355	-0.0164359	0.506282	0.977516	0.992566	-0.517219	0.506282	0.297453	0.564159	-0.153433	0.506282	0.760282	0.863849	0.363822	0.506282	0.461735	0.733073
pp_108208			AT2G44480.4	A0A0C9QXL3tr=TSA: Wollemia nobilis Ref_Wollemi_Transcript_1304_1922 transcribed RNA sequence Wollemia nobilis	-0.588609	0.833019	0.320569	1	-0.791604	0.833019	0.178884	0.654009	-0.463363	0.833019	0.430677	0.993916	-0.543736	0.833019	0.351742	1	-0.65859	0.832999	0.185577	0.64052	-1.12323	0.832999	0.0242577	0.0851378	-0.521192	0.832999	0.292441	0.605175	-0.464551	0.832999	0.346328	0.61618	0.137463	0.832999	0.781254	0.877097	0.602057	0.832999	0.222984	0.496342
pp_69436	sp_v3.0_unigene1332	unigene1332	AT5G49820.1	A0A0V0IK26tr=Putative UPF0420 protein C16orf58-like Solanum chacoense (Chaco potato)	-0.211579	0.374657	0.705984	1	-0.309524	0.374657	0.565978	0.866145	-0.463368	0.374657	0.397284	0.986676	-0.180201	0.374657	0.741278	1	0.114039	0.37456	0.823462	0.993234	-0.638843	0.37456	0.198223	0.479435	-0.452501	0.37456	0.363053	0.670495	-0.752849	0.37456	0.130048	0.326824	-0.566518	0.37456	0.256503	0.444656	0.186351	0.37456	0.708705	0.887616
pp_212123			AT4G02570.1	A0A0C9S2U8tr=TSA: Wollemia nobilis Ref_Wollemi_Transcript_18575_2976 transcribed RNA sequence Wollemia nobilis	-0.207969	3.99885	0.574253	1	-0.244474	3.99885	0.508328	0.84166	-0.463389	3.99885	0.211409	0.893938	-0.269007	3.99885	0.466681	1	0.0171741	3.99884	0.972279	1	-0.44343	3.99884	0.36368	0.71053	-0.28751	3.99884	0.55557	0.806275	-0.460601	3.99884	0.345509	0.615435	-0.304683	3.99884	0.532277	0.7039	0.15592	3.99884	0.749118	0.906083
pp_110705	sp_v3.0_unigene12472	isotig14873	AT3G45970.2	A7X331tr=Expansin-like protein Solanum lycopersicum (Tomato) (Lycopersicon esculentum)	-0.182899	2.04592	0.867672	1	-2.32226	2.04592	0.0274292	0.361692	-0.4634	2.04592	0.723742	1	-0.0459232	2.04592	0.963084	1	-0.925735	2.04587	0.121289	0.500649	-7.78134	2.04587	5.31575e-31	2.83334e-29	-3.39764	2.04587	3.46989e-09	6.8379e-08	-6.85328	2.04587	9.69411e-27	6.80277e-25	-2.46968	2.04587	5.90122e-06	6.68399e-05	4.38391	2.04587	5.73325e-15	2.36964e-13
pp_216743	sp_v3.0_unigene10546	isotig14345	AT2G35710.1	B9SSF3tr=Glucosyltransferase, putative Ricinus communis (Castor bean)	0.0259078	1.78489	0.963769	1	0.307155	1.78489	0.584874	0.873474	-0.463652	1.78489	0.405784	0.988923	-0.190761	1.78489	0.731575	1	-0.424995	1.7849	0.387161	0.875716	-0.887238	1.7849	0.071831	0.216527	0.540998	1.7849	0.272008	0.583283	-0.462215	1.7849	0.345708	0.615534	0.965984	1.7849	0.050697	0.142221	1.42826	1.7849	0.00417618	0.0225425
pp_184643	sp_v3.0_unigene834	unigene834	AT3G12640.1	A0A1D1Z1Z7tr=Polyadenylate-binding protein 2-A Anthurium amnicola	-0.176495	1.98526	0.660285	1	-0.0393413	1.98526	0.923204	0.987911	-0.463658	1.98526	0.242298	0.916138	-0.155547	1.98526	0.693671	1	-0.128772	1.98525	0.793815	0.991597	-0.349	1.98525	0.476685	0.812989	-0.24324	1.98525	0.620176	0.843989	-0.220219	1.98525	0.653628	0.8478	-0.11446	1.98525	0.816262	0.897774	0.105762	1.98525	0.829648	0.940532
pp_205768	sp_v3.0_unigene6062	isotig27344	AT1G12800.1	A0A1D1Y231tr=30S ribosomal protein S1 Anthurium amnicola	-0.634966	0.702833	0.255824	1	-0.367927	0.702833	0.502778	0.838895	-0.463762	0.702833	0.414434	0.990643	-0.0158708	0.702833	0.984105	1	0.34298	0.702737	0.489854	0.92791	-0.24375	0.702737	0.621672	0.898154	-0.748021	0.702737	0.13065	0.391152	-0.586735	0.702737	0.23733	0.491647	-1.09099	0.702737	0.0286559	0.0918885	-0.504284	0.702737	0.30567	0.596874
pp_170843	sp_v3.0_unigene15089	isotig48533	AT3G06950.1	V4RXK8sp=tRNA pseudouridine synthase Citrus clementina	0.194566	1.47253	0.636389	1	0.0602935	1.47253	0.88404	0.977562	-0.463774	1.47253	0.256256	0.926461	0.0623251	1.47253	0.884579	1	0.244192	1.47251	0.620203	0.969055	0.26097	1.47251	0.595866	0.886227	-0.337267	1.47251	0.492442	0.766346	0.0167635	1.47251	0.974904	0.992882	-0.581457	1.47251	0.237373	0.422137	-0.598249	1.47251	0.223793	0.497473
pp_73564	sp_v3.0_unigene3163	unigene3163	AT2G07560.1	W9RTN5tr=Magnesium-transporting "ATPase," P-type 1 Morus notabilis	0.0396923	1.28474	0.945098	1	0.991539	1.28474	0.0818073	0.517706	-0.463785	1.28474	0.414535	0.990643	1.42692	1.28474	0.0206749	0.986988	0.286721	1.28479	0.559471	0.9505	3.33468	1.28479	7.0827e-10	5.86302e-09	0.716918	1.28479	0.145404	0.41611	3.04767	1.28479	1.24822e-08	9.84163e-08	0.430171	1.28479	0.381919	0.573846	-2.61796	1.28479	6.39445e-07	7.11101e-06
pp_128215	sp_v3.0_unigene107243	isotig45997	AT3G13920.4	A0A0C9QN31tr=TSA: Wollemia nobilis Ref_Wollemi_Transcript_19574_1656 transcribed RNA sequence Wollemia nobilis	-0.108039	4.3357	0.766338	1	-0.039627	4.3357	0.913428	0.986085	-0.463989	4.3357	0.20145	0.883269	-0.317145	4.3357	0.381012	1	-0.166834	4.3357	0.732344	0.986861	-0.918066	4.3357	0.0614927	0.189721	-0.270962	4.3357	0.578462	0.820718	-0.751228	4.3357	0.124983	0.317446	-0.104126	4.3357	0.830979	0.906995	0.647106	4.3357	0.185658	0.444379
pp_76524	sp_v3.0_unigene8690	unigene8690	AT3G09500.1	Q9M5L0sp=60S ribosomal protein L35 Euphorbia esula (Leafy spurge)	-0.393557	2.3637	0.454619	1	-0.684903	2.3637	0.191341	0.668219	-0.464152	2.3637	0.376249	0.980365	-0.284825	2.3637	0.58714	1	-0.206506	2.3637	0.673815	0.977291	-0.178977	2.3637	0.715167	0.934402	-0.465817	2.3637	0.341582	0.651953	0.0275346	2.3637	0.956181	0.985931	-0.259301	2.3637	0.596116	0.751071	-0.286843	2.3637	0.557613	0.801417
pp_219710	sp_v3.0_unigene6233	unigene6233	AT4G32910.1	EnsemblPlants:EMT33767} Aegilops tauschii (Tausch's goatgrass) (Aegilops squarrosa)	-0.0335138	2.202	0.934105	1	-0.287192	2.202	0.460955	0.821292	-0.464229	2.202	0.237643	0.912991	-0.0406933	2.202	0.919572	1	0.487593	2.20198	0.320476	0.826246	0.0977148	2.20198	0.842567	0.972653	-0.40199	2.20198	0.411571	0.709902	-0.389889	2.20198	0.426764	0.691743	-0.889586	2.20198	0.0709156	0.182174	-0.499711	2.20198	0.307658	0.59892
pp_135179	sp_v3.0_unigene9315	isotig42716	AT2G13440.1	EnsemblPlants:Si000206m} Setaria italica (Foxtail millet) (Panicum italicum)	-0.353965	0.761149	0.488741	1	-0.767435	0.761149	0.130925	0.593754	-0.464257	0.761149	0.373223	0.980341	0.176386	0.761149	0.734428	1	0.557626	0.761067	0.261154	0.76004	0.0350213	0.761067	0.947238	0.992523	-0.517016	0.761067	0.294942	0.607177	-0.522635	0.761067	0.293055	0.559036	-1.07465	0.761067	0.0311603	0.0980181	-0.552054	0.761067	0.263438	0.548972
pp_152183			AT3G47520.1	A0A1D1XY13tr=Malate "dehydrogenase," chloroplastic Anthurium amnicola	0.0899756	6.18293	0.824104	1	0.278463	6.18293	0.491493	0.834595	-0.464316	6.18293	0.251825	0.923274	-0.245823	6.18293	0.543478	1	-0.620946	6.18293	0.203672	0.670623	-0.548296	6.18293	0.261277	0.578708	-0.0544275	6.18293	0.911028	0.968106	0.0726516	6.18293	0.88138	0.957239	0.566519	6.18293	0.245852	0.432338	0.493869	6.18293	0.31133	0.602411
pp_233845			AT1G22380.1	B8LQW4sp=Glycosyltransferase Picea sitchensis (Sitka spruce) (Pinus sitchensis)	-0.0100923	2.17173	0.986365	1	0.157487	2.17173	0.742533	0.934373	-0.46435	2.17173	0.332431	0.959202	0.304764	2.17173	0.52418	1	0.00771409	2.17172	0.988504	1	-0.0595833	2.17172	0.903846	0.984826	0.0115229	2.17172	0.982226	0.994659	-0.0672964	2.17172	0.891281	0.960663	0.00380844	2.17172	0.995046	0.998957	0.0711071	2.17172	0.88504	0.962673
pp_152445	sp_v3.0_unigene13198	isotig22164		---NA---	0.008838	1.64484	0.986872	1	0.0215071	1.64484	0.958472	0.996564	-0.464353	1.64484	0.2364	0.912007	0.149275	1.64484	0.702133	1	0.1358	1.64483	0.783346	0.990859	-0.0577446	1.64483	0.907782	0.985914	-0.224175	1.64483	0.648289	0.857781	-0.193547	1.64483	0.694366	0.869073	-0.359973	1.64483	0.4638	0.648159	-0.166433	1.64483	0.734938	0.900003
pp_179390	sp_v3.0_unigene5552	unigene5552	AT5G32470.1	F4KFT7sp=Probable aminopyrimidine "aminohydrolase," mitochondrial Arabidopsis thaliana (Mouse-ear cress)	-0.0284447	1.42462	0.94332	1	-0.446645	1.42462	0.23878	0.705456	-0.464426	1.42462	0.227917	0.905937	-0.507643	1.42462	0.184639	1	0.187066	1.4246	0.704922	0.98301	0.0785042	1.4246	0.87453	0.978609	-0.317563	1.4246	0.518307	0.783497	-0.108569	1.4246	0.826962	0.933465	-0.504626	1.4246	0.305194	0.497204	-0.396076	1.4246	0.42023	0.700899
pp_74766	sp_v3.0_unigene13277	isotig50409	AT4G27390.1	A5ADR4tr=Putative uncharacterized protein Vitis vinifera (Grape)	0.263603	0.489778	0.681208	1	-0.647994	0.489778	0.306187	0.747198	-0.464435	0.489778	0.47282	1	-0.497128	0.489778	0.437058	1	0.354213	0.489748	0.477837	0.921451	0.0448746	0.489748	0.929383	0.98962	-0.365323	0.489748	0.459354	0.743456	-0.309361	0.489748	0.532865	0.771684	-0.719538	0.489748	0.147407	0.306714	-0.410213	0.489748	0.407321	0.690644
pp_249273	sp_v3.0_unigene972	unigene972	AT1G15460.1	W9R0Z0tr=Boron transporter 4 Morus notabilis	-0.0153717	0.745793	0.984813	1	-0.169276	0.745793	0.774286	0.945536	-0.464514	0.745793	0.433955	0.994615	-0.127094	0.745793	0.834485	1	0.0254116	0.745772	0.958776	1	0.455631	0.745772	0.356146	0.701945	-0.11248	0.745772	0.822148	0.934165	0.430193	0.745772	0.387532	0.655999	-0.137888	0.745772	0.783219	0.878329	-0.568133	0.745772	0.251849	0.534737
pp_145644	sp_v3.0_unigene23571	isotig07599		A0A0C9S7E4tr=TSA: Wollemia nobilis Ref_Wollemi_Transcript_8830_1750 transcribed RNA sequence Wollemia nobilis	-0.256106	3.03064	0.635403	1	-0.51544	3.03064	0.337463	0.764423	-0.464555	3.03064	0.389423	0.983739	0.386926	3.03064	0.471548	1	-0.0756386	3.03063	0.877891	0.998018	-0.789253	3.03063	0.107876	0.301817	-0.967586	3.03063	0.049311	0.204258	-0.713605	3.03063	0.145601	0.354643	-0.891937	3.03063	0.0695878	0.179694	-0.178334	3.03063	0.714782	0.890369
pp_72671	sp_v3.0_unigene37852	unigene37852	AT2G38670.1	A0A0C9RQA3tr=TSA: Wollemia nobilis Ref_Wollemi_Transcript_25642_2020 transcribed RNA sequence Wollemia nobilis	0.0600681	2.16654	0.902768	1	0.874455	2.16654	0.0729641	0.500966	-0.464623	2.16654	0.338151	0.962407	-0.236369	2.16654	0.624563	1	-0.734888	2.16655	0.135593	0.53426	-1.34662	2.16655	0.00675759	0.0270017	-0.168305	2.16655	0.732963	0.896666	-0.611697	2.16655	0.212132	0.457181	0.566603	2.16655	0.248574	0.435386	1.17834	2.16655	0.0172751	0.0755003
pp_246808	sp_v3.0_unigene9326	isotig41752	AT1G74720.1	A0A061FW49tr=C2 calcium/lipid-binding plant phosphoribosyltransferase family protein Theobroma cacao (Cacao) (Cocoa)	0.269625	-0.99967	0.933262	1	-0.881548	-0.99967	0.499703	0.837951	-0.464721	-0.99967	0.741805	1	-0.523343	-0.99967	0.665086	1	-0.53714	-1.00004	0.438058	0.90452	-4.7749	-1.00004	3.387e-15	4.22976e-14	-1.17571	-1.00004	0.0489375	0.203093	-4.23533	-1.00004	5.60572e-13	6.77257e-12	-0.636905	-1.00004	0.291901	0.483149	3.59986	-1.00004	1.00673e-10	1.94885e-09
pp_177498	sp_v3.0_unigene1770	unigene1770	AT2G20190.1	A0A1D1ZFN9tr=CLIP-associating protein 1-B Anthurium amnicola	-0.300344	4.50343	0.43904	1	0.0309882	4.50343	0.936648	0.990915	-0.464732	4.50343	0.231544	0.907951	0.021186	4.50343	0.956666	1	-0.143937	4.50342	0.767839	0.988913	-0.754208	4.50342	0.123456	0.335021	0.017029	4.50342	0.972365	0.990654	-0.610268	4.50342	0.211755	0.456657	0.160967	4.50342	0.741265	0.851936	0.771239	4.50342	0.115282	0.323134
pp_70701	sp_v3.0_unigene15141	isotig43316	AT1G49730.1	A0A0B2P912tr=Putative receptor-like protein kinase Glycine soja (Wild soybean)	-0.00181739	1.20939	1	1	-0.922786	1.20939	0.298185	0.742703	-0.464732	1.20939	0.615883	1	0.23014	1.20939	0.797742	1	1.05356	1.20924	0.036851	0.222819	-0.712501	1.20924	0.149719	0.388675	-2.05636	1.20924	5.41814e-05	0.000568452	-1.7661	1.20924	0.000535808	0.00258829	-3.10994	1.20924	5.45472e-09	1.06425e-07	-1.34388	1.20924	0.00689987	0.0346634
pp_124523	sp_v3.0_unigene12914	unigene12914	AT3G04910.1	A0A061F9G2tr=Kinase, putative isoform 1 Theobroma cacao (Cacao) (Cocoa)	-0.203507	0.466609	0.707737	1	0.0646607	0.466609	0.908712	0.984898	-0.464736	0.466609	0.392801	0.984922	0.00885828	0.466609	0.992085	1	-0.0485056	0.466604	0.924529	1	0.266185	0.466604	0.594316	0.885721	-0.203086	0.466604	0.682628	0.874775	0.314675	0.466604	0.529331	0.76942	-0.154566	0.466604	0.758447	0.86263	-0.469292	0.466604	0.342542	0.632461
pp_60135	sp_v3.0_unigene9747	unigene9747	AT1G73930.1	A9TGV2tr=Predicted protein Physcomitrella patens subsp. patens (Moss)	-0.535745	0.706943	0.254914	1	0.0502153	0.706943	0.916304	0.986689	-0.46479	0.706943	0.325594	0.955947	-0.23475	0.706943	0.616477	1	-0.0229387	0.706912	0.968685	1	-0.566902	0.706912	0.252173	0.565292	-0.193984	0.706912	0.698187	0.881655	-0.543934	0.706912	0.271878	0.534902	-0.171033	0.706912	0.731367	0.845159	0.372931	0.706912	0.451294	0.726108
pp_184384	sp_v3.0_unigene14687	isotig27462	AT5G55040.1	A0A151U2G3tr=Bromodomain and PHD finger-containing protein 3 Cajanus cajan (Pigeon pea) (Cajanus indicus)	-0.302036	1.3707	0.470176	1	-0.869738	1.3707	0.0376514	0.400465	-0.464852	1.3707	0.275336	0.933238	-0.128597	1.3707	0.762844	1	0.58803	1.37067	0.233835	0.71979	0.0296003	1.37067	0.953518	0.992979	-0.0843486	1.37067	0.865191	0.951858	-0.558448	1.37067	0.257173	0.516406	-0.672395	1.37067	0.172435	0.341422	-0.113951	1.37067	0.817726	0.936075
pp_202424	sp_v3.0_unigene9849	unigene9849	AT4G32850.7	A0A0C9S5V1tr=TSA: Wollemia nobilis Ref_Wollemi_Transcript_12433_2578 transcribed RNA sequence Wollemia nobilis	-0.0288215	2.21841	0.9415	1	0.0419706	2.21841	0.912402	0.985773	-0.464875	2.21841	0.210135	0.892916	0.000784119	2.21841	1	1	0.0652947	2.2184	0.894869	0.998681	-0.123999	2.2184	0.800645	0.962034	-0.0252854	2.2184	0.959806	0.986052	-0.189292	2.2184	0.699503	0.871868	-0.0905807	2.2184	0.854017	0.919678	0.0987146	2.2184	0.840807	0.945494
pp_139954	sp_v3.0_unigene8072	unigene8072	AT2G16090.3	Q84RR2sp=Probable E3 ubiquitin-protein ligase ARI2 Arabidopsis thaliana (Mouse-ear cress)	-0.133879	1.4126	0.733191	1	-0.504922	1.4126	0.189798	0.666187	-0.464876	1.4126	0.235158	0.910598	-0.170562	1.4126	0.660966	1	0.293754	1.41258	0.550244	0.947241	-0.226272	1.41258	0.645867	0.9082	-0.211398	1.41258	0.667924	0.8677	-0.520028	1.41258	0.291006	0.556611	-0.505156	1.41258	0.305061	0.497108	0.0148743	1.41258	0.977225	0.995981
pp_225254	sp_v3.0_unigene9218	unigene9218	AT1G55620.2	A0A161ZYV5sp=Chloride channel protein Daucus carota subsp. sativus	-0.101645	3.4885	0.821346	1	0.476735	3.4885	0.288497	0.737118	-0.464877	3.4885	0.30053	0.944593	-0.233916	3.4885	0.601822	1	-0.199055	3.4885	0.683458	0.978867	-0.313869	3.4885	0.520148	0.843301	0.265411	3.4885	0.586733	0.825244	-0.114811	3.4885	0.814106	0.927611	0.464465	3.4885	0.341881	0.534591	0.579283	3.4885	0.236209	0.513931
pp_95318	sp_v3.0_unigene7585	isotig48114	AT4G06746.1	Q8W3M3sp=Ethylene-responsive transcription factor RAP2-9 Arabidopsis thaliana (Mouse-ear cress)	-0.09178	2.75631	0.851493	1	0.0135742	2.75631	0.979531	1	-0.464928	2.75631	0.338448	0.962595	-0.0635157	2.75631	0.896916	1	-0.579191	2.75632	0.237074	0.725449	-0.535877	2.75632	0.273703	0.596556	0.0495193	2.75632	0.920078	0.971328	0.0433265	2.75632	0.929864	0.976166	0.628716	2.75632	0.199513	0.375988	0.585402	2.75632	0.231946	0.508341
pp_69995	sp_v3.0_unigene9720	isotig16105	AT5G43960.1	A0A061ENI8tr=Nuclear transport factor 2 family protein with RNA binding domain isoform 2 Theobroma cacao (Cacao) (Cocoa)	0.212566	4.50145	0.571453	1	-0.00594015	4.50145	0.988001	1	-0.464958	4.50145	0.216511	0.898548	-0.179942	4.50145	0.631697	1	0.0657185	4.50145	0.892864	0.998681	-0.129977	4.50145	0.789722	0.958981	0.206065	4.50145	0.672462	0.869991	-0.195695	4.50145	0.688029	0.866505	0.140346	4.50145	0.773458	0.872425	0.336043	4.50145	0.490695	0.755475
pp_215304			AT3G14920.1	A0A1D1YYM8tr=Peptide-N4-(N-acetyl-beta-glucosaminyl)asparagine amidase A Anthurium amnicola	0.574166	0.40324	0.316868	1	0.228782	0.40324	0.688599	0.915005	-0.465037	0.40324	0.424224	0.992723	-0.83681	0.40324	0.143166	1	0.165318	0.40322	0.74341	0.987677	-0.855995	0.40322	0.0855166	0.249894	-0.0180131	0.40322	0.977589	0.992566	-1.02128	0.40322	0.0409258	0.131618	-0.183341	0.40322	0.712242	0.832477	0.838017	0.40322	0.0917164	0.275097
pp_198626	sp_v3.0_unigene5977	isotig45827	AT5G22010.1	A0A199UTY2tr=Replication factor C subunit 1 Ananas comosus (Pineapple) (Ananas ananas)	-0.314223	1.08359	0.503585	1	-0.755397	1.08359	0.108083	0.562632	-0.465056	1.08359	0.337033	0.962175	0.0675984	1.08359	0.886252	1	0.701327	1.08352	0.158044	0.585434	-0.17133	1.08352	0.72861	0.939015	-0.220577	1.08352	0.654695	0.860532	-0.872679	1.08352	0.0786098	0.224102	-0.921927	1.08352	0.0636047	0.168329	-0.0492476	1.08352	0.922058	0.976427
pp_125407	sp_v3.0_unigene13138	isotig31082	AT1G18550.1	W1PUG1sp=Kinesin-like protein Amborella trichopoda	0.172428	1.07951	0.79995	1	-0.613551	1.07951	0.361639	0.777324	-0.465146	1.07951	0.501961	1	0.341161	1.07951	0.618177	1	1.04947	1.07938	0.0351978	0.215299	0.122052	1.07938	0.805611	0.963397	-0.687873	1.07938	0.162571	0.444352	-0.927467	1.07938	0.0627476	0.187617	-1.73737	1.07938	0.000591464	0.00388039	-0.809943	1.07938	0.100476	0.293323
pp_222223	sp_v3.0_unigene102930	isotig55635	AT3G52170.3	A9NW68tr=Putative uncharacterized protein Picea sitchensis (Sitka spruce) (Pinus sitchensis)	-0.596015	0.619007	0.364269	1	-0.71965	0.619007	0.263143	0.723558	-0.465273	0.619007	0.485803	1	0.00982747	0.619007	0.991661	1	0.525151	0.618856	0.298831	0.803899	-0.807324	0.618856	0.104379	0.293818	-1.31192	0.618856	0.00880821	0.0513709	-1.33247	0.618856	0.00814842	0.0320562	-1.83705	0.618856	0.000315611	0.00226622	-0.504606	0.618856	0.305245	0.596608
pp_119539	sp_v3.0_unigene11362	isotig66661	AT4G11610.2	B9GFS0tr=C2 domain-containing family protein Populus trichocarpa (Western balsam poplar) (Populus balsamifera subsp. trichocarpa)	-1.23098	1.46503	0.181424	1	-1.60002	1.46503	0.0831599	0.519879	-0.465306	1.46503	0.62948	1	0.502769	1.46503	0.580014	1	1.69211	1.46489	0.000922535	0.0108942	-0.658893	1.46489	0.181994	0.450533	-1.96133	1.46489	0.000109296	0.00107802	-2.3511	1.46489	6.28511e-06	3.85953e-05	-3.65353	1.46489	2.34634e-11	6.39044e-10	-1.30245	1.46489	0.0086854	0.0421114
pp_224520	sp_v3.0_unigene40701	unigene40701	AT3G24140.2	A0A072TNY8tr=Transcription factor Medicago truncatula (Barrel medic) (Medicago tribuloides)	-0.447352	-0.0218546	0.704146	1	-0.146034	-0.0218546	0.899074	0.981848	-0.465422	-0.0218546	0.708743	1	2.57629	-0.0218546	0.0375399	1	0.853637	-0.0221189	0.0989424	0.440942	0.480699	-0.0221189	0.342505	0.686833	-2.0694	-0.0221189	5.52741e-05	0.000578886	-0.373148	-0.0221189	0.475512	0.730095	-2.92303	-0.0221189	4.69792e-08	7.91124e-07	-2.55026	-0.0221189	1.0553e-06	1.13395e-05
pp_191896	sp_v3.0_unigene30648	unigene30648	AT2G17695.1	Q8GXB1sp=UPF0548 protein At2g17695 Arabidopsis thaliana (Mouse-ear cress)	-1.22184	-0.323478	0.17906	1	0.584565	-0.323478	0.506017	0.839949	-0.465446	-0.323478	0.621436	1	0.601729	-0.323478	0.498956	1	0.00164354	-0.323762	1	1	-1.07293	-0.323762	0.0336842	0.112818	-0.864446	-0.323762	0.0865182	0.30141	-1.07445	-0.323762	0.0338046	0.112229	-0.865988	-0.323762	0.0871637	0.212187	0.208501	-0.323762	0.677449	0.871639
pp_138546	sp_v3.0_unigene23536	isotig17670	AT3G13300.2	F6I592tr=Putative uncharacterized protein Vitis vinifera (Grape)	-0.908615	1.42045	0.0302439	1	-0.322583	1.42045	0.436298	0.8109	-0.465492	1.42045	0.267093	0.931049	-0.090884	1.42045	0.827457	1	0.0397123	1.42041	0.938261	1	-0.98204	1.42041	0.046994	0.150784	-0.491899	1.42041	0.317757	0.629238	-1.02172	1.42041	0.0390843	0.12665	-0.531596	1.42041	0.281517	0.471946	0.490151	1.42041	0.317946	0.609503
pp_192254	sp_v3.0_unigene20082	isotig19161	AT3G57550.1	D8UHG2tr=Adenylate kinase Volvox carteri f. nagariensis	-0.00372059	0.547185	1	1	0.0817499	0.547185	0.88207	0.977051	-0.465537	0.547185	0.358454	0.973859	-0.357672	0.547185	0.471807	1	0.471871	0.547185	0.341328	0.84406	0.107963	0.547185	0.828685	0.968818	0.780559	0.547185	0.116901	0.364874	-0.363934	0.547185	0.463844	0.721324	0.308618	0.547185	0.536072	0.706976	0.672625	0.547185	0.174664	0.427701
pp_215786	sp_v3.0_unigene5463	isotig30992	AT2G37860.3	Q8RWG3sp=Protein RETICULATA-RELATED "6," chloroplastic Arabidopsis thaliana (Mouse-ear cress)	-0.403687	2.74683	0.392312	1	-0.574442	2.74683	0.222638	0.691952	-0.465623	2.74683	0.324995	0.955947	-0.245973	2.74683	0.601882	1	0.616327	2.74681	0.208996	0.679405	-0.167964	2.74681	0.731329	0.940083	-0.570551	2.74681	0.243746	0.551972	-0.784297	2.74681	0.110468	0.289458	-1.18688	2.74681	0.0164289	0.059286	-0.402589	2.74681	0.410051	0.692868
pp_144902	sp_v3.0_unigene116548	unigene116548	AT3G49220.2	A0A0C9QM20sp=Pectinesterase Wollemia nobilis	-2.61316	0.393947	0.584568	1	-2.59413	0.393947	0.095771	0.542679	-0.465653	0.393947	0.856561	1	-0.481189	0.393947	0.726839	1	-3.12177	0.393841	0.000986766	0.0115228	-9.69858	0.393841	3.78942e-33	2.6729e-31	-4.19554	0.393841	4.46352e-07	6.72354e-06	-6.54328	0.393841	6.44551e-24	2.92581e-22	-1.04017	0.393841	0.0950316	0.225964	5.505	0.393841	6.92722e-20	8.15992e-18
pp_153002	sp_v3.0_unigene4012	unigene4012		A9NUJ9tr=Putative uncharacterized protein Picea sitchensis (Sitka spruce) (Pinus sitchensis)	0.0266692	0.853101	0.95896	1	-0.0376582	0.853101	0.93531	0.990633	-0.465697	0.853101	0.287013	0.938829	0.010764	0.853101	0.983698	1	0.00456393	0.853058	0.996195	1	-0.501395	0.853058	0.309327	0.645973	-0.6199	0.853058	0.210139	0.512094	-0.505935	0.853058	0.307249	0.574985	-0.624435	0.853058	0.205846	0.384181	-0.118507	0.853058	0.811192	0.933504
pp_66103	sp_v3.0_unigene7821	isotig46111	AT4G28100.1	A0A1D1Z509tr=Putative GPI-anchored protein At4g28100 Anthurium amnicola	-0.962735	4.26809	0.0575513	1	-0.567231	4.26809	0.25932	0.720905	-0.465746	4.26809	0.355046	0.971649	-0.219499	4.26809	0.661559	1	-0.244599	4.26808	0.616254	0.968111	-1.72534	4.26808	0.000567912	0.00270784	-1.02622	4.26808	0.0370304	0.164696	-1.48073	4.26808	0.0028979	0.0124504	-0.781616	4.26808	0.110741	0.251526	0.69912	4.26808	0.15296	0.392579
pp_100405	sp_v3.0_unigene2542	isotig47094		---NA---	-0.182553	2.11083	0.636186	1	0.222269	2.11083	0.562337	0.864434	-0.465769	2.11083	0.22962	0.907421	0.131283	2.11083	0.733612	1	0.175936	2.11081	0.720587	0.984984	-0.314546	2.11081	0.520983	0.843795	-0.444364	2.11081	0.364567	0.672026	-0.490479	2.11081	0.317528	0.586243	-0.620295	2.11081	0.20654	0.385081	-0.129819	2.11081	0.791264	0.925282
pp_216001	sp_v3.0_unigene5736	isotig42571	AT3G53030.1	Q9SHL5tr=At2g17530 Arabidopsis thaliana (Mouse-ear cress)	0.0332267	3.1499	0.944656	1	0.555457	3.1499	0.238468	0.705299	-0.465787	3.1499	0.323147	0.954405	0.078146	3.1499	0.868347	1	0.110859	3.1499	0.82078	0.993234	-0.206331	3.1499	0.672592	0.918851	0.230342	3.1499	0.637292	0.852819	-0.317189	3.1499	0.516079	0.760092	0.11948	3.1499	0.807094	0.892503	0.436676	3.1499	0.371513	0.659818
pp_111643	sp_v3.0_unigene19593	isotig44920	AT2G39910.1	A0A176W4V5tr=Uncharacterized protein Marchantia polymorpha subsp. polymorpha	-0.212473	1.87392	0.59825	1	-0.316478	1.87392	0.425542	0.807214	-0.465893	1.87392	0.248479	0.920302	-0.0580501	1.87392	0.889167	1	0.276495	1.87389	0.5742	0.954305	-0.0639713	1.87389	0.897645	0.983362	-0.770156	1.87389	0.117351	0.3656	-0.340471	1.87389	0.488719	0.73976	-1.04664	1.87389	0.0342494	0.105353	-0.706194	1.87389	0.150482	0.388134
pp_73203	sp_v3.0_unigene12465	isotig28098	AT5G14420.1	A0A0C9S270tr=TSA: Wollemia nobilis Ref_Wollemi_Transcript_21728_1925 transcribed RNA sequence Wollemia nobilis	0.0547791	3.46702	0.894037	1	0.296087	3.46702	0.469652	0.825074	-0.465902	3.46702	0.254054	0.925344	0.0658908	3.46702	0.872159	1	-0.646877	3.46703	0.186315	0.641699	-0.341967	3.46703	0.483696	0.818307	0.336854	3.46703	0.490465	0.764969	0.304917	3.46703	0.532096	0.771237	0.983732	3.46703	0.0455637	0.131195	0.678825	3.46703	0.165713	0.413553
pp_145265	sp_v3.0_unigene282	unigene282	AT5G54200.1	B9HZX5tr=WD-40 repeat family protein Populus trichocarpa (Western balsam poplar) (Populus balsamifera subsp. trichocarpa)	0.271615	0.910516	0.630594	1	0.109919	0.910516	0.849212	0.967921	-0.465989	0.910516	0.410872	0.989991	-0.123863	0.910516	0.827564	1	-0.507727	0.910529	0.304719	0.809208	-0.789771	0.910529	0.110571	0.307531	0.217805	0.910529	0.659532	0.863096	-0.281991	0.910529	0.567637	0.79464	0.72554	0.910529	0.14286	0.300657	1.00761	0.910529	0.0423287	0.155469
pp_58769	sp_v3.0_unigene6901	unigene6901	AT5G62000.1	A0A0D6QTJ1sp=Auxin response factor Araucaria cunninghamii (Hoop pine) (Moreton Bay pine)	0.156215	1.085	0.791045	1	0.449779	1.085	0.43071	0.808968	-0.465994	1.085	0.420171	0.992219	-0.0567958	1.085	0.923156	1	-0.387071	1.08498	0.436966	0.903917	-1.2722	1.08498	0.0108196	0.0414638	-0.563758	1.08498	0.254563	0.564633	-0.885064	1.08498	0.0737968	0.213453	-0.176641	1.08498	0.723336	0.840218	0.708464	1.08498	0.150583	0.388265
pp_124853	sp_v3.0_unigene5453	isotig45891		---NA---	0.249498	0.469426	0.658373	1	0.706209	0.469426	0.211116	0.684298	-0.466107	0.469426	0.39919	0.987048	0.570093	0.469426	0.301642	1	-0.861552	0.469473	0.0847839	0.399765	-1.0293	0.469473	0.0390853	0.128345	0.14852	0.469473	0.771592	0.912486	-0.167637	0.469473	0.738021	0.891214	1.01011	0.469473	0.0438191	0.127284	1.17788	0.469473	0.0185351	0.0800712
pp_189411	sp_v3.0_unigene6065	unigene12637	AT5G15430.1	A0A061EF20tr=Plant calmodulin-binding "protein-related," putative isoform 1 Theobroma cacao (Cacao) (Cocoa)	0.189701	1.6835	0.757917	1	0.872335	1.6835	0.157427	0.630007	-0.466125	1.6835	0.4464	0.997383	0.0984157	1.6835	0.873241	1	-0.514271	1.68354	0.294564	0.799732	1.15701	1.68354	0.0200497	0.0719448	0.425897	1.68354	0.386091	0.689881	1.67125	1.68354	0.000896668	0.00417523	0.940165	1.68354	0.0567734	0.154636	-0.73114	1.68354	0.138502	0.366827
pp_132584	sp_v3.0_unigene28545	unigene28545	AT3G25840.2	A0A078HP56tr=BnaC09g21600D protein Brassica napus (Rape)	-0.108172	1.39761	0.788368	1	-0.418386	1.39761	0.285304	0.736291	-0.466227	1.39761	0.238282	0.913613	-0.238785	1.39761	0.548181	1	0.0185194	1.3976	0.972195	1	-0.0496604	1.3976	0.921135	0.988049	-0.193663	1.3976	0.694403	0.880293	-0.0681787	1.3976	0.891463	0.960743	-0.212177	1.3976	0.667055	0.801486	-0.144005	1.3976	0.770537	0.916483
pp_84999	sp_v3.0_unigene3684	isotig22410	AT5G50310.1	A0A0B0MK52tr=Kelch domain-containing 4 Gossypium arboreum (Tree cotton) (Gossypium nanking)	-0.308251	2.52714	0.412192	1	-0.67708	2.52714	0.0704405	0.495958	-0.466308	2.52714	0.216166	0.898335	-0.117466	2.52714	0.75435	1	0.266884	2.52712	0.586057	0.957662	-0.151216	2.52712	0.757616	0.948939	-0.469904	2.52712	0.336993	0.647503	-0.418101	2.52712	0.393418	0.661212	-0.736786	2.52712	0.133501	0.286757	-0.31869	2.52712	0.514473	0.771685
pp_153592	sp_v3.0_unigene21925	unigene21925	AT4G03430.1	A0A0C9S9J4tr=TSA: Wollemia nobilis Ref_Wollemi_Transcript_239_3443 transcribed RNA sequence Wollemia nobilis	0.11094	2.65522	0.774801	1	-0.0663072	2.65522	0.865436	0.971887	-0.46633	2.65522	0.230304	0.907742	-0.0553371	2.65522	0.888028	1	0.331565	2.65522	0.498011	0.931957	0.0553499	2.65522	0.910364	0.986513	0.131745	2.65522	0.78777	0.919769	-0.27622	2.65522	0.572402	0.797706	-0.199826	2.65522	0.683194	0.813174	0.0763961	2.65522	0.87623	0.959376
pp_209943	sp_v3.0_unigene6027	isotig22036	AT3G60590.1	B8LQ37tr=Putative uncharacterized protein Picea sitchensis (Sitka spruce) (Pinus sitchensis)	0.205113	1.6609	0.684399	1	1.09475	1.6609	0.0305716	0.37401	-0.46634	1.6609	0.349658	0.968332	-0.109064	1.6609	0.827812	1	-0.827912	1.66092	0.0934897	0.425196	-0.984795	1.66092	0.0463646	0.149059	0.162999	1.66092	0.741856	0.89979	-0.156837	1.66092	0.74937	0.89699	0.990925	1.66092	0.0452193	0.130355	1.14782	1.66092	0.0206068	0.087308
pp_245953	sp_v3.0_unigene6774	isotig42937	AT1G75220.1	A0A0C9QVY9tr=TSA: Wollemia nobilis Ref_Wollemi_Transcript_4894_1889 transcribed RNA sequence Wollemia nobilis	0.024306	2.20368	0.96772	1	0.996003	2.20368	0.0974013	0.545588	-0.466349	2.20368	0.433314	0.994615	0.355646	2.20368	0.550638	1	-0.868161	2.20371	0.077701	0.377859	0.294233	2.20371	0.548805	0.860204	0.0967734	2.20371	0.844246	0.943594	1.1624	2.20371	0.0188294	0.0678655	0.964944	2.20371	0.0502383	0.141296	-0.197463	2.20371	0.687782	0.877132
pp_153369	sp_v3.0_unigene30739	isotig41756		A5C693tr=Putative uncharacterized protein Vitis vinifera (Grape)	-0.82097	1.21732	0.134577	1	-1.16823	1.21732	0.0313652	0.37674	-0.466382	1.21732	0.397763	0.986727	-0.285488	1.21732	0.602947	1	0.522266	1.21722	0.292664	0.797879	0.000473516	1.21722	1	1	-1.22396	1.21722	0.0137784	0.0744592	-0.521816	1.21722	0.29262	0.558567	-1.74621	1.21722	0.000541769	0.00360348	-1.22446	1.21722	0.0136378	0.0618404
pp_234340	sp_v3.0_unigene1028	isotig17754	AT5G25754.1	C1N1M7sp=Eukaryotic translation initiation factor 3 subunit L Micromonas pusilla (strain CCMP1545) (Picoplanktonic green alga)	-0.111414	5.61155	0.776992	1	-0.35503	5.61155	0.366342	0.779432	-0.466406	5.61155	0.236234	0.912007	-0.141144	5.61155	0.719381	1	0.127187	5.61155	0.794012	0.991597	-0.389751	5.61155	0.423978	0.769027	-0.673636	5.61155	0.168207	0.452949	-0.516938	5.61155	0.289489	0.554762	-0.800823	5.61155	0.102018	0.237683	-0.283885	5.61155	0.56001	0.803292
pp_93967	sp_v3.0_unigene2598	isotig27647	AT5G23080.1	W9S666tr=G patch domain-containing protein 1 Morus notabilis	-0.137018	1.24466	0.735574	1	-0.0647421	1.24466	0.87921	0.976221	-0.46648	1.24466	0.257025	0.926879	0.0722563	1.24466	0.861048	1	0.280885	1.24465	0.570705	0.952774	-0.0564267	1.24465	0.910438	0.986525	-0.147609	1.24465	0.76551	0.909488	-0.337319	1.24465	0.494523	0.744377	-0.428499	1.24465	0.383905	0.575772	-0.0911842	1.24465	0.854502	0.950517
pp_196576	sp_v3.0_unigene10031	unigene10031	AT4G09580.1	A0A078ENZ4tr=BnaA02g15670D protein Brassica napus (Rape)	0.215402	2.67601	0.640121	1	0.734627	2.67601	0.112583	0.569102	-0.466598	2.67601	0.309991	0.94896	-0.428649	2.67601	0.35078	1	-0.575237	2.67602	0.240323	0.730269	-0.465095	2.67602	0.341907	0.686261	0.230815	2.67602	0.637486	0.852858	0.110154	2.67602	0.822054	0.931229	0.806054	2.67602	0.100905	0.235851	0.695917	2.67602	0.156	0.397686
pp_169026	sp_v3.0_unigene363	isotig27498		A0A1B6QFV0tr=Uncharacterized protein Sorghum bicolor (Sorghum) (Sorghum vulgare)	-0.938937	1.12371	0.0567345	1	-0.410162	1.12371	0.402522	0.795488	-0.466664	1.12371	0.347391	0.966238	0.300542	1.12371	0.535424	1	0.112245	1.12368	0.823257	0.993234	-0.75885	1.12368	0.123988	0.336059	-0.0461256	1.12368	0.928378	0.974702	-0.871074	1.12368	0.0785624	0.224047	-0.158373	1.12368	0.75165	0.858722	0.712743	1.12368	0.148086	0.383592
pp_155051			AT4G33300.1	Q1L6F3tr=CC-NBS-LRR resistance-like protein Pinus lambertiana (Sugar pine)	-0.157301	2.34709	0.788051	1	-0.0875667	2.34709	0.881633	0.976993	-0.466695	2.34709	0.425978	0.992758	-0.283688	2.34709	0.626059	1	0.87074	2.34708	0.0772192	0.376297	-0.237735	2.34708	0.627332	0.900371	0.0879465	2.34708	0.857711	0.948555	-1.10849	2.34708	0.0250225	0.0869539	-0.78281	2.34708	0.111727	0.252984	0.325685	2.34708	0.505588	0.766535
pp_127226	sp_v3.0_unigene9500	unigene9500	AT3G56330.1	A0A151TQY3tr=N(2),N(2)-dimethylguanosine tRNA methyltransferase Cajanus cajan (Pigeon pea) (Cajanus indicus)	-0.386889	0.688403	0.515411	1	-0.460687	0.688403	0.435047	0.810378	-0.466752	0.688403	0.439013	0.996839	-0.0471775	0.688403	0.940758	1	0.726313	0.688278	0.145681	0.558268	0.298505	0.688278	0.548386	0.860061	-0.472098	0.688278	0.338257	0.648708	-0.427863	0.688278	0.388431	0.656687	-1.19843	0.688278	0.0164397	0.059316	-0.770628	0.688278	0.119406	0.331087
pp_192981	sp_v3.0_unigene3153	unigene3153	AT2G20320.1	F4IUH2tr=DENN (AEX-3) domain-containing protein Arabidopsis thaliana (Mouse-ear cress)	-0.286944	1.47037	0.575032	1	-0.322415	1.47037	0.52992	0.851529	-0.466809	1.47037	0.359812	0.973981	-0.312299	1.47037	0.539417	1	-0.00907087	1.47037	0.98707	1	-0.0777122	1.47037	0.875462	0.978714	0.19329	1.47037	0.694699	0.880419	-0.0686388	1.47037	0.890329	0.960274	0.202355	1.47037	0.681175	0.811787	0.271008	1.47037	0.581311	0.816135
pp_145501	sp_v3.0_unigene104567	isotig44217	AT2G45670.1	E6NU22tr=JHL05D22.3 protein Jatropha curcas (Barbados nut)	-0.191156	2.14345	0.665172	1	0.157229	2.14345	0.7187	0.926505	-0.46683	2.14345	0.285536	0.938612	-0.634959	2.14345	0.143419	1	-0.20082	2.14344	0.683064	0.978802	-0.947429	2.14344	0.0545908	0.171458	-0.162034	2.14344	0.741902	0.899816	-0.746588	2.14344	0.128586	0.324256	0.0387935	2.14344	0.938146	0.968378	0.785405	2.14344	0.109948	0.312138
pp_215877	sp_v3.0_unigene12283	unigene12283	AT4G39790.1	A0A0B0MLK6tr=Proline--tRNA ligase Gossypium arboreum (Tree cotton) (Gossypium nanking)	-0.240241	0.647807	0.654884	1	-0.416806	0.647807	0.436802	0.811142	-0.466858	0.647807	0.39594	0.986443	-0.119438	0.647807	0.824267	1	0.450649	0.647753	0.368507	0.864922	-0.91694	0.647753	0.0642631	0.196863	-0.0137606	0.647753	0.985104	0.995631	-1.36757	0.647753	0.00647237	0.025981	-0.464438	0.647753	0.350651	0.543665	0.90321	0.647753	0.0683765	0.223152
pp_68850	sp_v3.0_unigene3630	isotig11014		A9TZ22tr=Predicted protein Physcomitrella patens subsp. patens (Moss)	-0.297016	1.82566	0.617281	1	-0.618643	1.82566	0.295176	0.740483	-0.466889	1.82566	0.431837	0.993984	-0.132294	1.82566	0.8237	1	-0.189221	1.82565	0.700353	0.982488	-0.554021	1.82565	0.259041	0.575336	-0.465538	1.82565	0.342649	0.65298	-0.364782	1.82565	0.457311	0.716723	-0.276301	1.82565	0.573525	0.73467	0.0884843	1.82565	0.85754	0.951294
pp_209137	sp_v3.0_unigene594	unigene594	AT1G34320.1	A0A0B0MXK0tr=Ikzf5 Gossypium arboreum (Tree cotton) (Gossypium nanking)	-0.00417173	3.96266	0.992116	1	0.471936	3.96266	0.226324	0.695386	-0.466929	3.96266	0.23235	0.908537	-0.0641135	3.96266	0.869964	1	0.284878	3.96266	0.559284	0.950347	-0.0802056	3.96266	0.869498	0.977391	-0.0146858	3.96266	0.976285	0.99204	-0.365084	3.96266	0.454383	0.714125	-0.299565	3.96266	0.539212	0.709434	0.06552	3.96266	0.893237	0.965798
pp_153281	sp_v3.0_unigene3353	unigene3353	AT5G16280.2	A0A0V0J0T9tr=Putative trafficking protein particle complex subunit 8-like Solanum chacoense (Chaco potato)	-0.11947	1.58154	0.806672	1	0.343021	1.58154	0.472427	0.826397	-0.466996	1.58154	0.328696	0.957701	-0.485407	1.58154	0.309365	1	-0.31224	1.58155	0.525695	0.939639	-0.381872	1.58155	0.437148	0.781347	0.0835736	1.58155	0.86628	0.952319	-0.0696146	1.58155	0.888384	0.959841	0.395819	1.58155	0.420818	0.609908	0.465456	1.58155	0.343474	0.633303
pp_211689	sp_v3.0_unigene7859	isotig16217	AT5G01710.1	A9NK17tr=Putative uncharacterized protein Picea sitchensis (Sitka spruce) (Pinus sitchensis)	0.351213	4.74435	0.451689	1	0.719714	4.74435	0.123968	0.58496	-0.467028	4.74435	0.316981	0.950865	1.09456	4.74435	0.0200481	0.967947	-0.71969	4.74434	0.141488	0.548784	-1.14241	4.74434	0.0204999	0.0734088	-0.613445	4.74434	0.2095	0.511204	-0.422715	4.74434	0.386127	0.654679	0.10625	4.74434	0.827442	0.904623	0.528968	4.74434	0.278569	0.566707
pp_144968	sp_v3.0_unigene6664	isotig42064	AT4G32330.2	A0A0V0IQN0tr=Putative micronuclear linker histone polyprotein-like Solanum chacoense (Chaco potato)	-0.0144984	3.39099	0.971956	1	0.0694363	3.39099	0.862836	0.971362	-0.467038	3.39099	0.244503	0.917604	0.182546	3.39099	0.649527	1	0.141673	3.39099	0.771776	0.989493	0.55977	3.39099	0.252441	0.565678	0.0549242	3.39099	0.910649	0.967987	0.418091	3.39099	0.392244	0.660093	-0.0867505	3.39099	0.859213	0.922827	-0.504849	3.39099	0.301749	0.593101
pp_66710	sp_v3.0_unigene8036	unigene8036	AT1G11545.1	M5WGH5sp=Xyloglucan endotransglucosylase/hydrolase Prunus persica (Peach) (Amygdalus persica)	0.169773	3.63037	0.800708	1	1.02912	3.63037	0.128698	0.591116	-0.467197	3.63037	0.48585	1	0.326284	3.63037	0.627029	1	-1.84933	3.63039	0.000234655	0.00338637	-0.145309	3.63039	0.766388	0.952274	0.211125	3.63039	0.665879	0.866757	1.70403	3.63039	0.000661472	0.00314471	2.06046	3.63039	4.70204e-05	0.000424357	0.356437	3.63039	0.46585	0.736212
pp_209663	sp_v3.0_unigene1662	isotig44338	AT3G26370.2	EnsemblPlants:GLYMA18G01680.2} Glycine max (Soybean) (Glycine hispida)	0.137369	2.63609	0.703122	1	0.438195	2.63609	0.223612	0.692884	-0.467216	2.63609	0.194815	0.875803	0.046156	2.63609	0.898688	1	0.144991	2.63609	0.767228	0.988913	-0.155124	2.63609	0.751185	0.947335	0.38732	2.63609	0.428649	0.72166	-0.300115	2.63609	0.53943	0.776372	0.242321	2.63609	0.620657	0.769359	0.542448	2.63609	0.267955	0.554163
pp_236251	sp_v3.0_unigene119152	isotig53211	AT2G45430.1	Q9SJG4sp=AT-hook motif nuclear-localized protein 16 Arabidopsis thaliana (Mouse-ear cress)	-0.98986	0.766668	0.317996	1	-1.16332	0.766668	0.223586	0.692858	-0.467312	0.766668	0.668653	1	-0.234061	0.766668	0.802924	1	0.880561	0.766562	0.0913741	0.419335	-3.51517	0.766562	1.05699e-10	9.36852e-10	-1.09024	0.766562	0.0314665	0.145757	-4.39567	0.766562	1.22745e-14	1.78008e-13	-1.97086	0.766562	0.000181786	0.0013957	2.42502	0.766562	2.69943e-06	2.72359e-05
pp_144749	sp_v3.0_unigene5684	unigene5684		B9HD65tr=Myosin-related family protein Populus trichocarpa (Western balsam poplar) (Populus balsamifera subsp. trichocarpa)	-0.0139417	1.81609	0.981926	1	0.879534	1.81609	0.0978209	0.546612	-0.467321	1.81609	0.376252	0.980365	0.0284658	1.81609	0.959007	1	-0.84386	1.81611	0.086899	0.406121	-0.480486	1.81611	0.328069	0.669523	-0.0189611	1.81611	0.97107	0.990023	0.363402	1.81611	0.458547	0.717397	0.824916	1.81611	0.0940034	0.2243	0.461534	1.81611	0.347185	0.637318
pp_92071			AT4G10500.1	A9NMF5tr=Putative uncharacterized protein Picea sitchensis (Sitka spruce) (Pinus sitchensis)	-0.10248	3.6897	0.844959	1	0.47745	3.6897	0.363518	0.778025	-0.467399	3.6897	0.371415	0.980131	-0.9324	3.6897	0.0770434	1	-0.664252	3.68972	0.174564	0.619993	0.549531	3.68972	0.261058	0.578523	1.28009	3.68972	0.00973533	0.0558788	1.21378	3.68972	0.0140295	0.0522685	1.94433	3.68972	0.000115779	0.000942192	0.730559	3.68972	0.136256	0.362767
pp_142482	sp_v3.0_unigene23072	isotig42050	AT4G36920.1	Q9FV33tr=APETALA2-related transcription factor 2 Picea abies (Norway spruce) (Picea excelsa)	0.239577	0.682667	0.659719	1	-0.424666	0.682667	0.432172	0.809255	-0.467407	0.682667	0.387882	0.983132	0.538767	0.682667	0.318794	1	0.114146	0.682713	0.819784	0.993234	0.617047	0.682713	0.211482	0.502222	0.568257	0.682713	0.250669	0.559591	0.502864	0.682713	0.311592	0.579705	0.454078	0.682713	0.360095	0.55312	-0.0487938	0.682713	0.925735	0.977888
pp_142442	sp_v3.0_unigene34730	isotig28292	AT2G20680.1	A0A061E314tr=Glycosyl hydrolase superfamily protein Theobroma cacao (Cacao) (Cocoa)	-0.0549391	0.695155	0.928735	1	-0.0610676	0.695155	0.923277	0.987913	-0.467407	0.695155	0.400876	0.98789	0.139091	0.695155	0.801755	1	0.0277613	0.69515	0.958016	1	-0.955233	0.69515	0.0544075	0.171019	0.0892335	0.69515	0.859748	0.949556	-0.982952	0.69515	0.047758	0.149576	0.061465	0.69515	0.904547	0.948512	1.0445	0.69515	0.0357076	0.135683
pp_184272	sp_v3.0_unigene7872	isotig44148	AT1G20870.1	G7I815tr=Alpha-crystallin domain of heat shock protein Medicago truncatula (Barrel medic) (Medicago tribuloides)	-0.345674	1.6069	0.399753	1	-0.272417	1.6069	0.49979	0.837951	-0.467417	1.6069	0.248923	0.92077	-0.104892	1.6069	0.796899	1	-0.359301	1.60689	0.465207	0.916105	-0.500324	1.60689	0.308775	0.645411	-0.500282	1.60689	0.308778	0.62077	-0.140999	1.60689	0.774835	0.909397	-0.140957	1.60689	0.774843	0.873172	4.26466e-05	1.60689	1	1
pp_128530				---NA---	-0.370534	2.39073	0.588997	1	0.495489	2.39073	0.470065	0.825237	-0.467457	2.39073	0.494647	1	-0.35594	2.39073	0.602473	1	-0.497899	2.39074	0.30943	0.815011	-0.53195	2.39074	0.277407	0.601824	0.382567	2.39074	0.435227	0.72646	-0.0340373	2.39074	0.945113	0.982494	0.880464	2.39074	0.0737014	0.187428	0.914529	2.39074	0.0632538	0.210435
pp_190667				---NA---	-0.682388	2.07989	0.211286	1	-0.20734	2.07989	0.70396	0.921327	-0.467576	2.07989	0.391189	0.984652	0.349747	2.07989	0.521262	1	-0.235684	2.07986	0.630491	0.970291	-0.271052	2.07986	0.579947	0.878082	0.0972593	2.07986	0.843817	0.943477	-0.0353595	2.07986	0.94362	0.982195	0.332945	2.07986	0.496944	0.675809	0.368317	2.07986	0.452245	0.726786
pp_219708	sp_v3.0_unigene6233	unigene6233	AT4G32910.1	EnsemblPlants:EMT33767} Aegilops tauschii (Tausch's goatgrass) (Aegilops squarrosa)	0.135312	2.61122	0.725033	1	-0.200772	2.61122	0.599106	0.878721	-0.467605	2.61122	0.225899	0.904328	-0.197588	2.61122	0.607654	1	0.395414	2.61121	0.419392	0.894887	0.198815	2.61121	0.68464	0.923575	-0.472671	2.61121	0.333963	0.64435	-0.196606	2.61121	0.688225	0.866616	-0.868084	2.61121	0.0775169	0.194372	-0.671492	2.61121	0.170738	0.421682
pp_178111	sp_v3.0_unigene1122	unigene1122		---NA---	-0.126868	1.88881	0.738463	1	0.101174	1.88881	0.788309	0.949677	-0.467646	1.88881	0.213571	0.896243	-0.0302386	1.88881	0.939159	1	-0.0699505	1.88881	0.887705	0.998253	-0.0379637	1.88881	0.93947	0.991087	0.170142	1.88881	0.729169	0.894869	0.0319889	1.88881	0.949186	0.98369	0.24009	1.88881	0.624847	0.772103	0.208109	1.88881	0.671608	0.868575
pp_119186	sp_v3.0_unigene8127	isotig31010	AT3G16050.1	Q9AT63sp=Probable pyridoxal 5'-phosphate synthase subunit PDX1 Ginkgo biloba (Ginkgo) (Maidenhair tree)	0.133329	3.54736	0.746308	1	0.656719	3.54736	0.110888	0.566678	-0.467678	3.54736	0.255132	0.925982	-0.502444	3.54736	0.22038	1	-0.618188	3.54736	0.206708	0.675501	-1.35718	3.54736	0.00620107	0.0249664	-0.170431	3.54736	0.727346	0.893803	-0.738975	3.54736	0.13138	0.329379	0.447763	3.54736	0.359551	0.552645	1.18675	3.54736	0.0162528	0.0716924
pp_63233				---NA---	1.09375	-0.00155716	0.328915	1	1.41643	-0.00155716	0.233068	0.701027	-0.467744	-0.00155716	0.672444	1	-1.42082	-0.00155716	0.293037	1	-1.5896	-0.00110051	0.0016614	0.0179176	4.37807	-0.00110051	5.75371e-13	6.11971e-12	1.91445	-0.00110051	0.000264242	0.00239335	5.96519	-0.00110051	1.06519e-20	3.10772e-19	3.50377	-0.00110051	1.8494e-10	4.4802e-09	-2.46528	-0.00110051	3.15311e-05	0.000265633
pp_78379	sp_v3.0_unigene3266	unigene3266	AT3G04380.5	A0A1D1Y0M4tr=Histone-lysine N-methyltransferase SUVR4 Anthurium amnicola	-0.663587	1.26038	0.182542	1	-0.826403	1.26038	0.0944683	0.541503	-0.467925	1.26038	0.370433	0.980131	-0.0930989	1.26038	0.851009	1	1.15591	1.2603	0.0209027	0.14425	-0.445375	1.2603	0.365272	0.712181	-0.612817	1.2603	0.212996	0.515696	-1.60132	1.2603	0.00149245	0.0067435	-1.76876	1.2603	0.000480834	0.00326026	-0.167443	1.2603	0.733368	0.899125
pp_223745	sp_v3.0_unigene2558	isotig19729	AT1G23800.2	B8LLF5tr=Putative uncharacterized protein Picea sitchensis (Sitka spruce) (Pinus sitchensis)	0.723357	3.74381	0.274407	1	1.83721	3.74381	0.00695092	0.217472	-0.468002	3.74381	0.478162	1	0.243548	3.74381	0.712928	1	-0.452909	3.74383	0.353554	0.853895	1.36158	3.74383	0.00605263	0.0244209	1.26286	3.74383	0.0107067	0.0604023	1.81448	3.74383	0.000303162	0.00151752	1.71576	3.74383	0.000611315	0.00398505	-0.0987182	3.74383	0.840368	0.945442
pp_78483	sp_v3.0_unigene6260	unigene6260	AT1G04950.1	M7YQ19tr=Transcription initiation factor TFIID subunit 6 Triticum urartu (Red wild einkorn) (Crithodium urartu)	-0.106065	2.13458	0.7784	1	-0.17292	2.13458	0.640496	0.89675	-0.468153	2.13458	0.20654	0.890481	-0.0266521	2.13458	0.944907	1	-0.0601675	2.13457	0.903416	0.99949	-0.211564	2.13457	0.666204	0.916208	-0.276271	2.13457	0.572986	0.817481	-0.151392	2.13457	0.757879	0.901527	-0.216098	2.13457	0.65948	0.795998	-0.0647074	2.13457	0.895619	0.966533
pp_199902	sp_v3.0_unigene5904	unigene5904	AT4G35730.1	A0A151R4E9tr=IST1-like protein Cajanus cajan (Pigeon pea) (Cajanus indicus)	-0.199641	1.74682	0.614978	1	-0.0451829	1.74682	0.909759	0.985096	-0.468213	1.74682	0.237027	0.912511	-0.281009	1.74682	0.473986	1	0.169317	1.74681	0.731227	0.986672	-0.443566	1.74681	0.366005	0.713023	0.0473301	1.74681	0.924484	0.972991	-0.612877	1.74681	0.212493	0.457506	-0.121992	1.74681	0.804974	0.891183	0.490905	1.74681	0.317082	0.608596
pp_56558		isotig18840	AT1G43890.1	B9S2N7tr=Protein phosphatase "2c," putative Ricinus communis (Castor bean)	-0.197529	2.12196	0.683674	1	-0.135614	2.12196	0.781793	0.947528	-0.468214	2.12196	0.337749	0.962264	-0.351284	2.12196	0.466645	1	0.135138	2.12196	0.783514	0.990859	-0.831711	2.12196	0.0909051	0.262922	0.00931789	2.12196	0.985922	0.995933	-0.966837	2.12196	0.049902	0.155292	-0.125823	2.12196	0.798311	0.887665	0.84104	2.12196	0.0872503	0.265864
pp_140170	sp_v3.0_unigene8214	isotig51267	AT1G73500.1	A9NYQ4tr=Putative uncharacterized protein Picea sitchensis (Sitka spruce) (Pinus sitchensis)	-0.190133	3.07235	0.753965	1	0.951182	3.07235	0.114592	0.573117	-0.468271	3.07235	0.433307	0.994615	-0.422642	3.07235	0.481273	1	-2.02094	3.07238	6.48471e-05	0.00111042	-0.471952	3.07238	0.335285	0.678287	-0.600502	3.07238	0.220642	0.524887	1.54902	3.07238	0.00188933	0.00840144	1.42047	3.07238	0.00424572	0.0201622	-0.128551	3.07238	0.793048	0.926275
pp_205554	sp_v3.0_unigene126769	isotig52464	AT3G09820.2	A0A0C9RS19tr=TSA: Wollemia nobilis Ref_Wollemi_Transcript_15802_1413 transcribed RNA sequence Wollemia nobilis	-0.103671	0.709697	0.831719	1	0.215932	0.709697	0.636542	0.895381	-0.468315	0.709697	0.302646	0.946045	0.155353	0.709697	0.731661	1	-0.298841	0.709694	0.546707	0.946554	-0.582805	0.709694	0.238552	0.545001	0.206575	0.709694	0.67784	0.872659	-0.283923	0.709694	0.567053	0.794293	0.505418	0.709694	0.30802	0.500096	0.78941	0.709694	0.111315	0.315164
pp_125726	sp_v3.0_unigene9272	isotig27338	AT1G23170.1	---NA---	0.384414	0.665186	0.532493	1	0.745298	0.665186	0.227425	0.696541	-0.468325	0.665186	0.447314	0.997851	-0.0658752	0.665186	0.917458	1	0.122784	0.665226	0.805673	0.992677	-0.141437	0.665226	0.77436	0.954139	0.294015	0.665226	0.552304	0.804858	-0.264219	0.665226	0.592203	0.811066	0.171209	0.665226	0.729977	0.844361	0.435467	0.665226	0.37801	0.666018
pp_170936	sp_v3.0_unigene1307	unigene1307	AT2G23450.1	Q6QLL5tr=WAK-like kinase Solanum lycopersicum (Tomato) (Lycopersicon esculentum)	-0.484621	3.78153	0.353763	1	-0.34485	3.78153	0.508686	0.841739	-0.468354	3.78153	0.370676	0.980131	-0.516471	3.78153	0.323413	1	0.445286	3.78152	0.361934	0.860489	0.382519	3.78152	0.433294	0.777543	-0.389989	3.78152	0.424133	0.719119	-0.0627724	3.78152	0.897899	0.963498	-0.835276	3.78152	0.0885988	0.214732	-0.772511	3.78152	0.114906	0.32254
pp_234294	sp_v3.0_unigene4039	isotig27904	AT5G24870.1	A0A0C9S3S8tr=TSA: Wollemia nobilis Ref_Wollemi_Transcript_28396_3323 transcribed RNA sequence Wollemia nobilis	-0.271599	1.84379	0.498816	1	-0.428672	1.84379	0.287793	0.736829	-0.468364	1.84379	0.248534	0.920302	-0.193049	1.84379	0.634443	1	0.599192	1.84378	0.222914	0.702855	0.297449	1.84378	0.5441	0.857787	0.259384	1.84378	0.596752	0.830927	-0.301761	1.84378	0.539244	0.776223	-0.339826	1.84378	0.489221	0.669681	-0.0380659	1.84378	0.93936	0.982888
pp_246400	sp_v3.0_unigene9689	isotig05143	AT5G35330.1	Q8LA53sp=Methyl-CpG-binding domain-containing protein 2 Arabidopsis thaliana (Mouse-ear cress)	-0.0681618	2.53461	0.861659	1	-0.326465	2.53461	0.392962	0.791862	-0.46837	2.53461	0.221386	0.902194	-0.285007	2.53461	0.455566	1	-0.273661	2.5346	0.576135	0.95505	-0.275376	2.5346	0.57357	0.874639	-0.29018	2.5346	0.553195	0.805226	-0.00170724	2.5346	0.998079	1	-0.0165111	2.5346	0.973973	0.987716	-0.0148042	2.5346	0.976696	0.995765
pp_225393	sp_v3.0_unigene17903	contig02469	AT1G53910.3	A0A0C9RWH5tr=TSA: Wollemia nobilis Ref_Wollemi_Transcript_8720_1929 transcribed RNA sequence Wollemia nobilis	-0.200727	4.91729	0.631204	1	-0.135723	4.91729	0.745232	0.93517	-0.468413	4.91729	0.263287	0.930004	-0.12532	4.91729	0.764259	1	0.0863063	4.91729	0.859494	0.99635	-0.412833	4.91729	0.397281	0.743233	-0.370091	4.91729	0.447806	0.735028	-0.499139	4.91729	0.306466	0.574158	-0.456397	4.91729	0.349556	0.542557	0.042742	4.91729	0.930171	0.979745
pp_88981	sp_v3.0_unigene6707	isotig25953	AT4G24040.1	B8LQR1sp=Trehalase Picea sitchensis (Sitka spruce) (Pinus sitchensis)	0.0571001	2.07526	0.891788	1	-0.0669564	2.07526	0.868292	0.973324	-0.468542	2.07526	0.241934	0.916055	-0.204766	2.07526	0.606931	1	0.299456	2.07524	0.541957	0.945426	-0.385963	2.07524	0.430866	0.77534	-0.193948	2.07524	0.692684	0.879443	-0.685417	2.07524	0.163138	0.383877	-0.493406	2.07524	0.314833	0.507102	0.192018	2.07524	0.69499	0.88035
pp_173050	sp_v3.0_unigene10126	unigene10126	AT5G49720.1	P0C1U4sp=Endoglucanase 9 Oryza sativa subsp. japonica (Rice)	-0.0498924	4.69699	0.936024	1	0.591507	4.69699	0.34064	0.765306	-0.468599	4.69699	0.44935	0.998567	-0.31368	4.69699	0.612173	1	-0.553917	4.697	0.256765	0.753833	-0.630398	4.697	0.197158	0.477524	0.816297	4.697	0.0958783	0.321491	-0.0764776	4.697	0.875282	0.95471	1.37021	4.697	0.00570665	0.0256521	1.4467	4.697	0.00357965	0.0197178
pp_105808	sp_v3.0_unigene7755	isotig26982	AT4G32330.2	A0A199UKW6tr=Protein WVD2-like 1 Ananas comosus (Pineapple) (Ananas ananas)	-0.0262054	3.69478	0.960917	1	0.710065	3.69478	0.174336	0.648491	-0.468643	3.69478	0.368475	0.978826	-0.298601	3.69478	0.565971	1	-0.525888	3.69478	0.281964	0.785823	-0.687132	3.69478	0.160426	0.409833	0.234115	3.69478	0.631562	0.849499	-0.161237	3.69478	0.740963	0.892611	0.760004	3.69478	0.121003	0.267794	0.921251	3.69478	0.0607588	0.204065
pp_219515	sp_v3.0_unigene2291	isotig42871	AT4G17620.1	D7M9H4tr=Putative uncharacterized protein Arabidopsis lyrata subsp. lyrata (Lyre-leaved rock-cress)	0.134637	2.01886	0.73295	1	-0.142312	2.01886	0.716938	0.925803	-0.468708	2.01886	0.236562	0.912007	-0.118991	2.01886	0.762567	1	0.164364	2.01884	0.738523	0.987559	-0.332036	2.01884	0.498096	0.828143	-0.321627	2.01884	0.511682	0.779535	-0.496397	2.01884	0.31183	0.580019	-0.485988	2.01884	0.322068	0.514408	0.0104096	2.01884	0.984017	0.998273
pp_219294	sp_v3.0_unigene126893	isotig26074	AT4G16830.2	A0A061G4A9tr=Hyaluronan / mRNA binding family Theobroma cacao (Cacao) (Cocoa)	-0.579103	4.74333	0.183777	1	-0.559377	4.74333	0.198411	0.672965	-0.468757	4.74333	0.281685	0.93632	0.202611	4.74333	0.640649	1	0.0429098	4.74333	0.930076	1	-0.750565	4.74333	0.125246	0.338516	-0.779199	4.74333	0.111618	0.354037	-0.793473	4.74333	0.105314	0.279307	-0.822107	4.74333	0.0934736	0.223387	-0.0286339	4.74333	0.953228	0.987451
pp_161351	sp_v3.0_unigene8481	isotig09754	AT2G36250.1	B3U2B5tr=Abscisic acid insensitive Cucumis sativus (Cucumber)	-0.318714	1.8225	0.397632	1	-0.346999	1.8225	0.353439	0.772778	-0.468773	1.8225	0.216524	0.898548	-0.0641289	1.8225	0.864512	1	0.123711	1.82248	0.802228	0.992233	-0.126741	1.82248	0.796917	0.961088	-0.383047	1.82248	0.434922	0.726299	-0.250452	1.82248	0.610354	0.822694	-0.506752	1.82248	0.302195	0.494111	-0.256309	1.82248	0.601294	0.828131
pp_231721	sp_v3.0_unigene37012	unigene37012	AT3G51370.1	A0A0C9RIT9tr=TSA: Wollemia nobilis Ref_Wollemi_Transcript_15489_2734 transcribed RNA sequence Wollemia nobilis	0.314611	3.2135	0.407595	1	0.311217	3.2135	0.413268	0.800482	-0.468826	3.2135	0.21756	0.899671	-0.0746525	3.2135	0.8453	1	-0.102887	3.21351	0.833457	0.993589	-0.0637681	3.21351	0.896435	0.983084	0.336944	3.21351	0.490368	0.764964	0.03912	3.21351	0.936612	0.979096	0.439828	3.21351	0.368255	0.560743	0.400715	3.21351	0.412138	0.694651
pp_227567	sp_v3.0_unigene5600	isotig43854	AT1G05180.1	P42744sp=NEDD8-activating enzyme E1 regulatory subunit AXR1 Arabidopsis thaliana (Mouse-ear cress)	-0.110651	1.9885	0.775105	1	-0.178051	1.9885	0.640597	0.89675	-0.468891	1.9885	0.22498	0.903811	-0.0446276	1.9885	0.908843	1	0.220391	1.98847	0.65435	0.974267	-0.402467	1.98847	0.41155	0.758069	-0.427769	1.98847	0.382825	0.686952	-0.622854	1.98847	0.20502	0.446997	-0.648156	1.98847	0.18731	0.360588	-0.0253013	1.98847	0.959771	0.989789
pp_91191	sp_v3.0_unigene16495	isotig48446	AT2G33580.1	A0A191TB77tr=LysM-containing kinase 2 Gossypium hirsutum (Upland cotton) (Gossypium mexicanum)	0.230424	1.3841	0.691293	1	0.0909178	1.3841	0.873353	0.974718	-0.468899	1.3841	0.424403	0.992723	0.00354131	1.3841	0.99643	1	0.546038	1.38402	0.274933	0.778177	-2.00847	1.38402	7.82504e-05	0.000415109	-0.941491	1.38402	0.0575167	0.227724	-2.55447	1.38402	8.85387e-07	5.88153e-06	-1.48752	1.38402	0.00316106	0.0158366	1.067	1.38402	0.0308731	0.121052
pp_167053	sp_v3.0_unigene3209	isotig43160	AT3G05510.1	A0A199W2A0tr=Thiamine pyrophosphokinase 1 Ananas comosus (Pineapple) (Ananas ananas)	-0.126736	3.57289	0.728577	1	-0.218182	3.57289	0.548601	0.859292	-0.468903	3.57289	0.199142	0.880799	-0.24299	3.57289	0.503791	1	0.0642975	3.57289	0.895629	0.998728	-0.520339	3.57289	0.286973	0.614932	-0.310983	3.57289	0.524033	0.787905	-0.584633	3.57289	0.231945	0.484154	-0.375278	3.57289	0.442208	0.629256	0.209357	3.57289	0.667755	0.866441
pp_203182	sp_v3.0_unigene6616	isotig18691	AT5G15270.3	A0A0C9RWN6tr=TSA: Wollemia nobilis Ref_Wollemi_Transcript_8244_2694 transcribed RNA sequence Wollemia nobilis	-0.637177	3.58562	0.260078	1	-0.86411	3.58562	0.127212	0.588971	-0.468907	3.58562	0.408003	0.989153	-0.190599	3.58562	0.735546	1	0.691018	3.58561	0.158597	0.586651	-0.0428798	3.58561	0.930283	0.989733	-0.907573	3.58561	0.0645635	0.247369	-0.733904	3.58561	0.134468	0.335088	-1.59859	3.58561	0.00136075	0.00785924	-0.864696	3.58561	0.0780261	0.245092
pp_246175	sp_v3.0_unigene18071	isotig19333	AT5G05010.1	A0A0C9RMU5tr=TSA: Wollemia nobilis Ref_Wollemi_Transcript_10140_2067 transcribed RNA sequence Wollemia nobilis	0.0912102	6.60072	0.815837	1	0.393132	6.60072	0.315807	0.753387	-0.468978	6.60072	0.231704	0.908042	-0.212501	6.60072	0.587235	1	-0.394842	6.60072	0.417852	0.8946	-0.475391	6.60072	0.32966	0.67122	0.0620375	6.60072	0.898609	0.963325	-0.0805482	6.60072	0.868564	0.951595	0.45688	6.60072	0.34877	0.541791	0.537429	6.60072	0.270745	0.557463
pp_76371	sp_v3.0_unigene10903	isotig45390	AT3G63530.1	A0A0A7LYU7tr=E3 ubiquitin ligase BIG BROTHER-like protein Albuca bracteata (False sea onion) (Ornithogalum longebracteatum)	0.336374	4.34856	0.407536	1	0.628463	4.34856	0.122945	0.583514	-0.469002	4.34856	0.248699	0.920592	-0.19129	4.34856	0.637299	1	-0.0491516	4.34856	0.919905	0.999808	-0.414477	4.34856	0.395543	0.741542	0.465865	4.34856	0.339952	0.650244	-0.365324	4.34856	0.453784	0.713617	0.515015	4.34856	0.2917	0.482934	0.880345	4.34856	0.07278	0.233281
pp_221459	sp_v3.0_unigene20608	isotig55686		A9NVC5tr=Putative uncharacterized protein Picea sitchensis (Sitka spruce) (Pinus sitchensis)	-0.208993	0.595245	0.691157	1	-0.145668	0.595245	0.784207	0.948547	-0.469059	0.595245	0.374955	0.980341	0.426908	0.595245	0.407062	1	0.368392	0.595191	0.458682	0.91361	-0.363722	0.595191	0.463943	0.80347	-0.323473	0.595191	0.514595	0.781118	-0.732116	0.595191	0.14105	0.346578	-0.691871	0.595191	0.164825	0.331128	0.0402516	0.595191	0.93948	0.982934
pp_155212	sp_v3.0_unigene17409	unigene17409		---NA---	-0.178477	2.0181	0.67623	1	-0.0285732	2.0181	0.949403	0.993569	-0.469198	2.0181	0.280654	0.935468	-0.273753	2.0181	0.520673	1	1.02717	2.01808	0.0378024	0.227114	0.294348	2.01808	0.547864	0.859965	0.0392624	2.01808	0.936612	0.977154	-0.732848	2.01808	0.136869	0.339385	-0.98793	2.01808	0.0456106	0.131298	-0.255089	2.01808	0.602731	0.828896
pp_173083	sp_v3.0_unigene10230		AT5G38890.1	---NA---	-0.369768	2.86499	0.513996	1	-0.637131	2.86499	0.260143	0.721407	-0.469255	2.86499	0.407832	0.989153	-0.443347	2.86499	0.43335	1	0.0536372	2.86498	0.913166	0.99949	-0.112797	2.86498	0.817964	0.966468	-0.510777	2.86498	0.296552	0.608816	-0.166433	2.86498	0.733735	0.889041	-0.56441	2.86498	0.248937	0.435746	-0.397983	2.86498	0.415492	0.697285
pp_203186	sp_v3.0_unigene6616	isotig18691	AT5G15270.3	A0A0C9RWN6tr=TSA: Wollemia nobilis Ref_Wollemi_Transcript_8244_2694 transcribed RNA sequence Wollemia nobilis	-0.57939	3.32956	0.278355	1	-0.738459	3.32956	0.166718	0.640528	-0.469295	3.32956	0.381358	0.982238	-0.136716	3.32956	0.79788	1	0.676895	3.32954	0.167465	0.605258	-0.0681238	3.32954	0.889382	0.981587	-0.983504	3.32954	0.0455411	0.19238	-0.745025	3.32954	0.128933	0.324905	-1.6604	3.32954	0.000900814	0.00554107	-0.915385	3.32954	0.0623893	0.208309
pp_153000	sp_v3.0_unigene4012	unigene4012		A9NUJ9tr=Putative uncharacterized protein Picea sitchensis (Sitka spruce) (Pinus sitchensis)	-0.0537037	1.02953	0.900437	1	-0.0887501	1.02953	0.833355	0.963447	-0.46937	1.02953	0.259744	0.929508	0.0515376	1.02953	0.909239	1	0.402534	1.02948	0.416766	0.894105	0.0663334	1.02948	0.895229	0.982749	-0.350212	1.02948	0.477113	0.756643	-0.336218	1.02948	0.49728	0.746443	-0.75275	1.02948	0.128157	0.278826	-0.416556	1.02948	0.397802	0.683127
pp_152142	sp_v3.0_unigene6380	isotig41949	AT1G27510.1	I0Z586tr=RNB-domain-containing protein Coccomyxa subellipsoidea (strain C-169) (Green microalga)	-0.0695396	1.24409	0.868626	1	0.0879149	1.24409	0.830235	0.96237	-0.469461	1.24409	0.247374	0.919515	0.167212	1.24409	0.678235	1	0.245697	1.24407	0.618563	0.968517	-0.0728553	1.24407	0.883998	0.980479	-0.175282	1.24407	0.722785	0.891933	-0.318558	1.24407	0.519147	0.762057	-0.420982	1.24407	0.392242	0.583422	-0.102429	1.24407	0.83642	0.943822
pp_57398	sp_v3.0_unigene5939	isotig11509	AT1G15030.1	EnsemblPlants:GLYMA09G31280.1} Glycine max (Soybean) (Glycine hispida)	-0.117879	2.20203	0.84755	1	-0.140986	2.20203	0.817259	0.958925	-0.469608	2.20203	0.437155	0.995788	-0.277496	2.20203	0.646546	1	-0.649266	2.20204	0.186289	0.641683	-0.463679	2.20204	0.344499	0.689233	0.133313	2.20204	0.786204	0.919032	0.185605	2.20204	0.704892	0.874351	0.782586	2.20204	0.11159	0.252747	0.597	2.20204	0.223798	0.497473
pp_214937	sp_v3.0_unigene126671		AT2G36530.1	Q9LEJ0sp=Enolase 1 Hevea brasiliensis (Para rubber tree) (Siphonia brasiliensis)	0.0182342	7.93075	0.963383	1	0.228841	7.93075	0.563916	0.864957	-0.469614	7.93075	0.237088	0.912673	-0.190508	7.93075	0.630881	1	-0.580133	7.93075	0.234658	0.721006	-0.760304	7.93075	0.120206	0.327985	-0.174097	7.93075	0.720567	0.891057	-0.18017	7.93075	0.711236	0.877619	0.406036	7.93075	0.404731	0.595514	0.586206	7.93075	0.229815	0.505678
pp_89054	sp_v3.0_unigene105220	unigene105220		A9P132tr=Putative uncharacterized protein Picea sitchensis (Sitka spruce) (Pinus sitchensis)	0.221231	0.67297	0.754194	1	0.898492	0.67297	0.211305	0.684428	-0.469618	0.67297	0.505839	1	-0.500958	0.67297	0.485696	1	-0.111738	0.673144	0.822665	0.993234	1.21326	0.673144	0.0152917	0.0564005	1.93808	0.673144	0.000149808	0.00143645	1.32493	0.673144	0.00828856	0.032545	2.04968	0.673144	6.46752e-05	0.000563284	0.724877	0.673144	0.148786	0.384875
pp_246847	sp_v3.0_unigene5520	isotig21797	AT1G72960.1	A0A0C9RKN9sp=Protein ROOT HAIR DEFECTIVE 3 homolog Wollemia nobilis	-0.156201	2.7612	0.734941	1	0.375181	2.7612	0.410181	0.799443	-0.469741	2.7612	0.302347	0.945697	-0.466397	2.7612	0.302144	1	-0.439398	2.76119	0.370003	0.865753	-1.72138	2.76119	0.000594811	0.0028278	-0.0142227	2.76119	0.97813	0.992837	-1.28196	2.76119	0.00965471	0.0373091	0.425183	2.76119	0.385449	0.57709	1.70718	2.76119	0.00065499	0.00432784
pp_116122	sp_v3.0_unigene18696	isotig28544	AT2G20580.1	Q9SIV2sp=26S proteasome non-ATPase regulatory subunit 2 homolog A Arabidopsis thaliana (Mouse-ear cress)	-0.0760722	5.50545	0.83111	1	-0.150025	5.50545	0.673525	0.90929	-0.469742	5.50545	0.188188	0.868894	-0.202332	5.50545	0.569959	1	0.20348	5.50545	0.676143	0.977631	-0.222644	5.50545	0.64757	0.908831	-0.275128	5.50545	0.572222	0.817048	-0.426124	5.50545	0.382198	0.651006	-0.478608	5.50545	0.326572	0.519126	-0.0524839	5.50545	0.914223	0.973279
pp_57827	sp_v3.0_unigene5990	unigene5990		M1DUP9tr=Uncharacterized protein Solanum tuberosum (Potato)	-0.531815	4.94215	0.262421	1	-0.291078	4.94215	0.538861	0.855662	-0.46988	4.94215	0.321741	0.9536	0.596806	4.94215	0.208425	1	-0.261273	4.94215	0.591863	0.958692	-0.690872	4.94215	0.157777	0.404491	-0.187788	4.94215	0.699932	0.882463	-0.429596	4.94215	0.378433	0.647234	0.0734867	4.94215	0.880162	0.934931	0.503085	4.94215	0.302589	0.594034
pp_111357	sp_v3.0_unigene126128	isotig46591	AT5G18840.1	B9RSW9tr=Sugar "transporter," putative Ricinus communis (Castor bean)	0.211891	-0.627423	0.860712	1	-1.19582	-0.627423	0.305042	0.746323	-0.469973	-0.627423	0.679079	1	-0.136529	-0.627423	0.904961	1	-1.3014	-0.627564	0.0136738	0.103003	-2.9765	-0.627564	3.88045e-08	2.78633e-07	-0.388584	-0.627564	0.464966	0.747362	-1.67429	-0.627564	0.00106745	0.00491799	0.91327	-0.627564	0.0761293	0.191698	2.58821	-0.627564	1.01256e-06	1.09051e-05
pp_223380	sp_v3.0_unigene49190		AT5G12220.1	B9HNI6tr=Las1-like family protein Populus trichocarpa (Western balsam poplar) (Populus balsamifera subsp. trichocarpa)	-0.523712	0.323714	0.405643	1	-0.904017	0.323714	0.149366	0.620401	-0.469976	0.323714	0.468689	1	-0.249827	0.323714	0.690205	1	0.580484	0.323588	0.245463	0.737234	0.0537327	0.323588	0.91844	0.987441	-0.805658	0.323588	0.104392	0.339176	-0.526798	0.323588	0.291017	0.556611	-1.38614	0.323588	0.00598542	0.0266686	-0.859424	0.323588	0.0832966	0.257261
pp_100238	sp_v3.0_unigene148	unigene148	AT5G42620.1	A0A078C3L5tr=BnaC04g17860D protein Brassica napus (Rape)	-0.149616	2.36184	0.696029	1	-0.0750827	2.36184	0.846107	0.967056	-0.469981	2.36184	0.221182	0.902194	-0.0912304	2.36184	0.812917	1	0.425923	2.36183	0.384571	0.874442	0.391414	2.36183	0.423977	0.769027	0.121696	2.36183	0.803839	0.926908	-0.0345207	2.36183	0.94481	0.982424	-0.304235	2.36183	0.534508	0.705758	-0.269722	2.36183	0.581697	0.816212
pp_87063	sp_v3.0_unigene12504	isotig09194	AT3G07880.1	A0A061GI87tr=Immunoglobulin E-set superfamily protein isoform 1 Theobroma cacao (Cacao) (Cocoa)	-0.149876	2.36763	0.773988	1	-0.611067	2.36763	0.239202	0.705921	-0.469998	2.36763	0.366996	0.977439	-0.0436266	2.36763	0.934003	1	-0.0393048	2.3676	0.937288	1	-0.607071	2.3676	0.215806	0.509493	-0.850463	2.3676	0.0837373	0.294553	-0.567755	2.3676	0.246971	0.504215	-0.811144	2.3676	0.0989277	0.232529	-0.243394	2.3676	0.618499	0.838149
pp_66792	sp_v3.0_unigene13046	unigene13046	AT1G21730.1	A0A061FG87tr=P-loop containing nucleoside triphosphate hydrolases superfamily protein isoform 1 Theobroma cacao (Cacao) (Cocoa)	-0.34876	0.810622	0.472965	1	-0.600902	0.810622	0.212379	0.685377	-0.470042	0.810622	0.343702	0.964903	-0.0676081	0.810622	0.890991	1	0.519214	0.810534	0.296633	0.801798	-0.215063	0.810534	0.663757	0.915192	-0.451339	0.810534	0.360023	0.668151	-0.734292	0.810534	0.139522	0.343811	-0.970561	0.810534	0.0511985	0.14321	-0.236282	0.810534	0.632499	0.846818
pp_196475	sp_v3.0_unigene12998	unigene12998	AT1G76550.1	A0A0C9RUV0sp=Pyrophosphate--fructose 6-phosphate 1-phosphotransferase subunit alpha Wollemia nobilis	0.426917	7.29663	0.387313	1	1.00845	7.29663	0.042802	0.418015	-0.470077	7.29663	0.341313	0.964064	0.234175	7.29663	0.635073	1	-0.403583	7.29663	0.407578	0.889772	1.0203	7.29663	0.0379034	0.124943	0.427352	7.29663	0.380627	0.685255	1.42388	7.29663	0.00409656	0.0170665	0.830935	7.29663	0.0898164	0.216713	-0.592945	7.29663	0.224596	0.498469
pp_72964	sp_v3.0_unigene321	unigene321	AT3G17330.1	A0A0C9RNU0tr=TSA: Wollemia nobilis Ref_Wollemi_Transcript_7625_2746 transcribed RNA sequence Wollemia nobilis	-0.158754	2.55885	0.711416	1	-0.406135	2.55885	0.340214	0.765306	-0.470124	2.55885	0.274177	0.932989	-0.381169	2.55885	0.372184	1	0.325907	2.55883	0.505946	0.934696	-0.029447	2.55883	0.952722	0.992849	-0.543257	2.55883	0.267129	0.578301	-0.355358	2.55883	0.468136	0.72441	-0.869163	2.55883	0.0772257	0.193816	-0.513814	2.55883	0.293767	0.583921
pp_227640	sp_v3.0_unigene3495	unigene3495	AT1G20370.1	A0A0B0NJC5tr=tRNA pseudouridine synthase "A," mitochondrial Gossypium arboreum (Tree cotton) (Gossypium nanking)	-0.438643	2.63195	0.32611	1	-0.677434	2.63195	0.127804	0.589802	-0.470156	2.63195	0.29576	0.941056	-0.244924	2.63195	0.581414	1	0.240936	2.63193	0.62325	0.969299	-0.704534	2.63193	0.150995	0.391147	-0.815012	2.63193	0.0971171	0.324145	-0.945464	2.63193	0.0549508	0.168172	-1.05594	2.63193	0.0323874	0.100961	-0.110478	2.63193	0.821278	0.937618
pp_205443	sp_v3.0_unigene1908	isotig42956	AT5G39960.1	A0A199VYP1tr=GTPase Der Ananas comosus (Pineapple) (Ananas ananas)	-0.162773	1.06164	0.705634	1	-0.40933	1.06164	0.331806	0.761207	-0.470183	1.06164	0.280047	0.935361	-0.203933	1.06164	0.632546	1	0.441771	1.06158	0.372497	0.866712	-0.0803452	1.06158	0.87118	0.977898	-0.576013	1.06158	0.242366	0.55059	-0.522131	1.06158	0.291657	0.557294	-1.01778	1.06158	0.0405261	0.12002	-0.495679	1.06158	0.313984	0.605133
pp_73627	sp_v3.0_unigene5794	isotig43588	AT1G20880.1	A0A0B0NC26tr=RNA-binding 38 Gossypium arboreum (Tree cotton) (Gossypium nanking)	0.372744	3.65682	0.349506	1	0.083426	3.65682	0.836027	0.963824	-0.470243	3.65682	0.239089	0.914252	-0.450725	3.65682	0.256125	1	0.209506	3.65681	0.667954	0.976897	-1.37684	3.65681	0.0054978	0.0223527	1.04963	3.65681	0.0332517	0.151802	-1.58634	3.65681	0.00146958	0.00664941	0.840105	3.65681	0.0873358	0.212436	2.42647	3.65681	2.25026e-06	2.29696e-05
pp_165910	sp_v3.0_unigene49877	unigene49877	AT3G12580.1	A0A0A0KXG3tr=Heat shock protein 70 Cucumis sativus (Cucumber)	-1.4322	1.20591	0.0343921	1	-1.76112	1.20591	0.00973896	0.243826	-0.470419	1.20591	0.487707	1	-0.737493	1.20591	0.269532	1	1.37713	1.20581	0.00610845	0.0537374	0.289993	1.20581	0.556574	0.864985	-0.57227	1.20581	0.244293	0.55265	-1.08721	1.20581	0.0291753	0.0991334	-1.94945	1.20581	0.000128111	0.00102834	-0.862281	1.20581	0.0805938	0.251368
pp_157388	sp_v3.0_unigene422	isotig29900	AT4G38040.1	A0A118K034tr=Exostosin-like protein Cynara cardunculus var. scolymus (Artichoke) (Cynara scolymus)	0.26947	3.33727	0.486811	1	0.272522	3.33727	0.481129	0.829681	-0.470472	3.33727	0.224891	0.903811	-0.168122	3.33727	0.66349	1	-0.143681	3.33727	0.768942	0.988995	-0.780197	3.33727	0.111601	0.309811	-0.203761	3.33727	0.676627	0.871908	-0.636508	3.33727	0.193422	0.430174	-0.0600762	3.33727	0.902471	0.947136	0.576439	3.33727	0.238467	0.516222
pp_96369			AT2G44480.2	A0A076FNE3tr=Beta-glucosidase Picea glauca (White spruce) (Pinus glauca)	0.749045	6.15438	0.23623	1	1.7457	6.15438	0.00698941	0.218387	-0.47056	6.15438	0.455362	0.998737	1.11019	6.15438	0.0812847	1	-0.0126856	6.15438	0.97928	1	1.90575	6.15438	0.000152229	0.00078228	1.55646	6.15438	0.00177035	0.0130154	1.91844	6.15438	0.000138403	0.000727903	1.56915	6.15438	0.00162935	0.00914057	-0.349291	6.15438	0.473638	0.742684
pp_211495	sp_v3.0_unigene666	unigene666	AT5G39840.1	A0A061EM92tr=ATP-dependent RNA helicase SUPV3L1 isoform 1 Theobroma cacao (Cacao) (Cocoa)	-0.721035	1.14011	0.212386	1	-1.08398	1.14011	0.0597751	0.471892	-0.470637	1.14011	0.43483	0.994615	-0.339771	1.14011	0.554895	1	1.07308	1.14	0.0320078	0.200471	-0.253546	1.14	0.607763	0.891912	-0.906557	1.14	0.0663983	0.252193	-1.32667	1.14	0.00824243	0.0323909	-1.97967	1.14	0.000105192	0.000867725	-0.653023	1.14	0.184412	0.442578
pp_220268	sp_v3.0_unigene10281	isotig51430	AT2G47520.1	A0A0C9RWH5tr=TSA: Wollemia nobilis Ref_Wollemi_Transcript_8720_1929 transcribed RNA sequence Wollemia nobilis	1.13728	-1.02014	0.359973	1	-1.03213	-1.02014	0.373574	0.782483	-0.470647	-1.02014	0.711428	1	-0.171931	-1.02014	0.879774	1	0.272218	-1.02016	0.662756	0.976288	-3.28139	-1.02016	3.43239e-09	2.69321e-08	-1.00658	-1.02016	0.064094	0.246248	-3.55298	-1.02016	3.17871e-10	2.92814e-09	-1.27853	-1.02016	0.0194666	0.067717	2.27509	-1.02016	1.44366e-05	0.000129493
pp_209139	sp_v3.0_unigene6272	isotig32192	AT5G62270.1	EnsemblPlants:Zm00001d043185_T001} Zea mays (Maize)	-0.091681	3.42751	0.817206	1	-0.414738	3.42751	0.293469	0.73994	-0.470701	3.42751	0.234396	0.91028	-0.106269	3.42751	0.788509	1	-0.00074235	3.4275	0.999272	1	0.0336126	3.4275	0.945536	0.992132	-0.211023	3.4275	0.665454	0.866468	0.0343547	3.4275	0.944309	0.98227	-0.210279	3.4275	0.666651	0.801308	-0.244637	3.4275	0.616187	0.836941
pp_219293	sp_v3.0_unigene126893	isotig26074	AT4G16830.2	Q8W0D1tr=Os01g0721900 protein Oryza sativa subsp. japonica (Rice)	-0.691009	4.98131	0.114604	1	-0.589978	4.98131	0.176884	0.651331	-0.470782	4.98131	0.281479	0.936237	0.151632	4.98131	0.72792	1	0.0285934	4.9813	0.953438	1	-0.770392	4.9813	0.115632	0.318392	-0.805114	4.9813	0.10029	0.330275	-0.798984	4.9813	0.102902	0.274457	-0.833705	4.9813	0.0889576	0.215258	-0.0347212	4.9813	0.943242	0.983956
pp_197764	sp_v3.0_unigene27085		AT1G32583.1	---NA---	-0.641533	1.81627	0.456996	1	-0.212369	1.81627	0.804912	0.955335	-0.470819	1.81627	0.5797	1	2.50386	1.81627	0.00491647	0.490793	-1.97285	1.81626	0.000106069	0.00170747	-2.60003	1.81626	5.61036e-07	3.67918e-06	-0.997862	1.81626	0.0448049	0.190071	-0.627015	1.81626	0.200963	0.440949	0.975118	1.81626	0.048458	0.137503	1.6022	1.81626	0.00136467	0.00837685
pp_211659	sp_v3.0_unigene15077	unigene15077	AT5G08100.1	A0A199V5U4tr=Isoaspartyl peptidase/L-asparaginase Ananas comosus (Pineapple) (Ananas ananas)	-0.685414	3.12283	0.168473	1	0.637025	3.12283	0.19915	0.673984	-0.470873	3.12283	0.341421	0.964064	0.382328	3.12283	0.440498	1	-0.915482	3.12284	0.0625729	0.326249	-0.111896	3.12284	0.819228	0.966864	-0.362274	3.12284	0.458497	0.742642	0.803594	3.12284	0.101471	0.271577	0.55322	3.12284	0.258026	0.446236	-0.250379	3.12284	0.608248	0.832566
pp_89694	sp_v3.0_unigene22973	unigene22973	AT3G02750.1	D8ST04tr=Putative uncharacterized protein Selaginella moellendorffii (Spikemoss)	-0.227736	0.493804	0.68708	1	0.154061	0.493804	0.788755	0.949677	-0.470917	0.493804	0.409233	0.98995	0.384307	0.493804	0.506152	1	0.529469	0.493773	0.28646	0.790856	0.700884	0.493773	0.157141	0.403252	0.0575834	0.493773	0.909912	0.96774	0.171346	0.493773	0.7345	0.889419	-0.471916	0.493773	0.342386	0.5352	-0.643331	0.493773	0.194761	0.457362
pp_117830			AT5G62420.1	A0A0G7ZP06tr=Putative 6'-deoxychalcone synthase Picea glauca (White spruce) (Pinus glauca)	0.0215013	2.30201	0.971167	1	0.488501	2.30201	0.377823	0.785054	-0.47095	2.30201	0.39654	0.986443	-0.282305	2.30201	0.613635	1	-0.278071	2.302	0.570576	0.952747	0.223453	2.302	0.648753	0.909282	-0.412826	2.302	0.399429	0.700587	0.501523	2.302	0.306601	0.574297	-0.134744	2.302	0.783469	0.878462	-0.636287	2.302	0.194829	0.457397
pp_84845			AT4G10320.1	A0A1D1XTK0tr=Isoleucine--tRNA "ligase," cytoplasmic Anthurium amnicola	-0.147185	2.15057	0.704928	1	-0.300606	2.15057	0.435867	0.810898	-0.470993	2.15057	0.226067	0.90439	-0.227032	2.15057	0.556576	1	0.43141	2.15054	0.379522	0.872017	-0.269411	2.15054	0.582308	0.879241	-0.266786	2.15054	0.586081	0.824943	-0.700824	2.15054	0.153975	0.368478	-0.6982	2.15054	0.155535	0.318021	0.00262472	2.15054	0.996526	1
pp_89689	sp_v3.0_unigene2106	unigene2106	AT2G17180.1	A0A0C9RQJ1tr=TSA: Wollemia nobilis Ref_Wollemi_Transcript_25048_2114 transcribed RNA sequence Wollemia nobilis	0.156118	1.08468	0.817961	1	1.12303	1.08468	0.0884034	0.52774	-0.471073	1.08468	0.469376	1	-0.211746	1.08468	0.744901	1	-1.77691	1.08472	0.000471145	0.00616651	-1.6815	1.08472	0.000901582	0.00418612	-1.16822	1.08472	0.0196647	0.0999741	0.0955924	1.08472	0.847115	0.942822	0.608862	1.08472	0.21796	0.399138	0.513301	1.08472	0.297556	0.588246
pp_61676	sp_v3.0_unigene17008	isotig37920	AT1G09630.1	O04486sp=Ras-related protein RABA2a Arabidopsis thaliana (Mouse-ear cress)	0.328515	1.45348	0.48082	1	0.758554	1.45348	0.101685	0.552892	-0.47116	1.45348	0.30544	0.94768	0.472386	1.45348	0.296365	1	-0.590533	1.45349	0.231394	0.716162	-1.17288	1.45349	0.0182733	0.0662716	0.148254	1.45349	0.764785	0.909241	-0.582292	1.45349	0.23606	0.489769	0.7388	1.45349	0.134126	0.287562	1.32116	1.45349	0.00798135	0.0392225
pp_198905	sp_v3.0_unigene32553	isotig51872	AT2G37130.1	SAAS:SAAS00506982} Medicago truncatula (Barrel medic) (Medicago tribuloides)	-2.56109	5.07133	0.0244005	1	0.563115	5.07133	0.599096	0.878721	-0.471233	5.07133	0.661515	1	0.0507649	5.07133	0.962	1	-0.843936	5.07132	0.0883765	0.410866	-6.45257	5.07132	1.36448e-25	3.98584e-24	-1.7379	5.07132	0.00056276	0.00470144	-5.60852	5.07132	2.88167e-21	9.08217e-20	-0.89387	5.07132	0.0699088	0.180303	4.71469	5.07132	1.00819e-16	6.09807e-15
pp_137298	sp_v3.0_unigene1418	isotig42044	AT2G25430.1	A0A061GPQ4tr=Epsin N-terminal domain-containing protein / clathrin assembly protein-related Theobroma cacao (Cacao) (Cocoa)	-0.766709	1.31141	0.228031	1	-1.235	1.31141	0.0521214	0.45214	-0.471238	1.31141	0.472582	1	-0.377904	1.31141	0.546703	1	0.918665	1.31133	0.0655084	0.336821	-1.33151	1.31133	0.00752039	0.0297769	-0.753532	1.31133	0.126381	0.383194	-2.25019	1.31133	1.19513e-05	7.12722e-05	-1.67222	1.31133	0.000936949	0.0057334	0.577992	1.31133	0.239124	0.517075
pp_124878			AT5G12250.1	T1LKT2sp=Tubulin beta chain Triticum urartu (Red wild einkorn) (Crithodium urartu)	0.176642	5.71003	0.621294	1	-0.0944999	5.71003	0.791537	0.950448	-0.471278	5.71003	0.187967	0.868723	-0.0123537	5.71003	0.972663	1	-0.417331	5.71003	0.392027	0.879302	-0.219111	5.71003	0.652785	0.910645	-0.0806069	5.71003	0.868561	0.952738	0.198222	5.71003	0.683967	0.864739	0.336725	5.71003	0.489541	0.669847	0.138504	5.71003	0.776074	0.918674
pp_247127	sp_v3.0_unigene13439	unigene13439	AT2G47980.1	A0A199UXD3tr=Sister-chromatid cohesion protein 3 Ananas comosus (Pineapple) (Ananas ananas)	-0.24475	3.27235	0.504016	1	-0.741648	3.27235	0.0428197	0.418064	-0.471282	3.27235	0.200169	0.882215	-0.173613	3.27235	0.634852	1	0.368802	3.27233	0.450655	0.909981	-0.185552	3.27233	0.703996	0.930829	-0.523953	3.27233	0.283812	0.596395	-0.554355	3.27233	0.257317	0.516559	-0.892754	3.27233	0.0692628	0.179108	-0.338403	3.27233	0.488147	0.75365
pp_246353	sp_v3.0_unigene10656	unigene13252	AT1G03290.6	A0A0B0P6Z8tr=Golgin subfamily A member 2-like protein 4 Gossypium arboreum (Tree cotton) (Gossypium nanking)	-0.14861	1.62666	0.70451	1	0.0326758	1.62666	0.934372	0.990404	-0.471362	1.62666	0.225096	0.903877	-0.103659	1.62666	0.790946	1	0.123746	1.62665	0.802484	0.992233	-0.323121	1.62665	0.510595	0.836721	-0.152693	1.62665	0.756637	0.90598	-0.446862	1.62665	0.363257	0.632424	-0.276439	1.62665	0.574116	0.735113	0.170431	1.62665	0.728826	0.897236
pp_188179	sp_v3.0_unigene102733	isotig27122	AT2G39810.2	EnsemblPlants:EMT11236} Aegilops tauschii (Tausch's goatgrass) (Aegilops squarrosa)	-0.359694	0.281165	0.535677	1	-0.449869	0.281165	0.43188	0.809216	-0.471364	0.281165	0.424274	0.992723	-0.124989	0.281165	0.833279	1	0.644265	0.281042	0.197553	0.660959	0.210573	0.281042	0.675989	0.920423	-0.527617	0.281042	0.288413	0.600696	-0.433752	0.281042	0.387808	0.656265	-1.1719	0.281042	0.0195132	0.067839	-0.738223	0.281042	0.137381	0.364882
pp_225389	sp_v3.0_unigene23289	unigene23289	AT1G32790.1	A9TAW4tr=Predicted protein Physcomitrella patens subsp. patens (Moss)	0.217269	3.6532	0.655119	1	0.772242	3.6532	0.114582	0.573117	-0.471418	3.6532	0.332589	0.95922	0.0749509	3.6532	0.877785	1	-0.278519	3.65321	0.568114	0.951998	0.114447	3.65321	0.814657	0.965564	0.908363	3.65321	0.0645231	0.247275	0.392966	3.65321	0.420821	0.685948	1.18688	3.65321	0.0162801	0.0588796	0.79392	3.65321	0.105544	0.303549
pp_78498	sp_v3.0_unigene9786	isotig44517	AT4G27000.1	A9NWA0tr=Putative uncharacterized protein Picea sitchensis (Sitka spruce) (Pinus sitchensis)	-0.184303	5.19714	0.664383	1	-0.178144	5.19714	0.674594	0.909515	-0.471467	5.19714	0.267761	0.931049	-0.111284	5.19714	0.793232	1	0.205117	5.19714	0.673773	0.977291	-0.367345	5.19714	0.451094	0.793009	-0.432344	5.19714	0.375336	0.680693	-0.572462	5.19714	0.241134	0.496645	-0.63746	5.19714	0.192135	0.366419	-0.0649984	5.19714	0.89387	0.965972
pp_87971	sp_v3.0_unigene46888	unigene38096		---NA---	-0.423263	0.683915	0.432112	1	-0.123704	0.683915	0.818239	0.959048	-0.471584	0.683915	0.379154	0.981682	0.347364	0.683915	0.515033	1	0.116551	0.683831	0.815884	0.993234	-0.286806	0.683831	0.56214	0.868508	-0.323718	0.683831	0.512661	0.780235	-0.403348	0.683831	0.415665	0.681242	-0.440259	0.683831	0.374601	0.567102	-0.0369123	0.683831	0.943183	0.983946
pp_246116	sp_v3.0_unigene38840	unigene38840	AT5G66210.1	A0A0B2PI25tr=Calcium-dependent protein kinase 28 Glycine soja (Wild soybean)	-0.345622	0.333258	0.625253	1	-1.22022	0.333258	0.0765613	0.507944	-0.471638	0.333258	0.493141	1	0.0141284	0.333258	0.985289	1	-0.877773	0.333155	0.0844005	0.398675	-2.79882	0.333155	1.23079e-07	8.49955e-07	-0.943938	0.333155	0.0638682	0.245621	-1.9207	0.333155	0.000167187	0.000871023	-0.0659178	0.333155	0.901867	0.946755	1.85497	0.333155	0.000265048	0.00189392
pp_218987	sp_v3.0_unigene3772	isotig24922	AT1G80030.1	A0A0C9RLR9tr=TSA: Wollemia nobilis Ref_Wollemi_Transcript_12007_1660 transcribed RNA sequence Wollemia nobilis	-0.0532029	1.88311	0.905051	1	-0.250667	1.88311	0.551966	0.860763	-0.471668	1.88311	0.269087	0.931049	-0.143729	1.88311	0.733761	1	0.343118	1.88308	0.485152	0.925219	-0.120979	1.88308	0.8058	0.963549	-0.45796	1.88308	0.350328	0.65956	-0.464102	1.88308	0.344792	0.614933	-0.801077	1.88308	0.103822	0.240641	-0.336985	1.88308	0.491673	0.755772
pp_96268	sp_v3.0_unigene7595	isotig17854	AT5G05980.2	B9HMM6sp=Folylpolyglutamate synthase Populus trichocarpa (Western balsam poplar) (Populus balsamifera subsp. trichocarpa)	0.316728	1.69903	0.488981	1	0.5687	1.69903	0.212758	0.685618	-0.471691	1.69903	0.301443	0.945066	-0.18492	1.69903	0.685483	1	-0.486954	1.69903	0.32188	0.826821	-0.412236	1.69903	0.401365	0.747468	-0.193569	1.69903	0.694024	0.880136	0.0747401	1.69903	0.880007	0.956652	0.293402	1.69903	0.550467	0.717222	0.218671	1.69903	0.65641	0.860072
pp_180505	sp_v3.0_unigene95046	isotig54077		A0A061EDB0tr=Pentatricopeptide repeat (PPR-like) superfamily protein Theobroma cacao (Cacao) (Cocoa)	-0.565614	0.241182	0.379328	1	-0.461984	0.241182	0.468576	0.824988	-0.471892	0.241182	0.463894	0.999378	-0.0907937	0.241182	0.89024	1	0.483499	0.241032	0.335183	0.838544	-0.299187	0.241032	0.548216	0.860025	-0.739674	0.241032	0.136527	0.401002	-0.782703	0.241032	0.1182	0.304354	-1.22317	0.241032	0.0151392	0.0555596	-0.440503	0.241032	0.374888	0.662962
pp_119447	sp_v3.0_unigene188569	unigene188569		---NA---	-1.43045	0.319036	0.140704	1	-1.06551	0.319036	0.265575	0.724609	-0.47197	0.319036	0.62604	1	-0.11389	0.319036	0.906244	1	0.235927	0.319038	0.641241	0.972125	-0.408457	0.319038	0.408292	0.754472	-0.375791	0.319038	0.447858	0.735062	-0.644373	0.319038	0.195755	0.433418	-0.611711	0.319038	0.220467	0.402151	0.0326685	0.319038	0.953128	0.987438
pp_219115	sp_v3.0_unigene1977	isotig25821	AT1G60220.1	A0A061E5Z3tr=UB-like protease 1D Theobroma cacao (Cacao) (Cocoa)	-0.0564864	1.25587	0.898368	1	0.359386	1.25587	0.389645	0.790722	-0.472039	1.25587	0.265653	0.930413	0.0879474	1.25587	0.838782	1	0.277256	1.25587	0.57392	0.954198	0.242013	1.25587	0.623289	0.898716	0.189066	1.25587	0.701358	0.883042	-0.0352581	1.25587	0.945077	0.982494	-0.0882043	1.25587	0.859628	0.923062	-0.0529493	1.25587	0.916127	0.973824
pp_205258	sp_v3.0_unigene3605	isotig28046	AT5G47790.1	A0A1D1XIB6tr=Nuclear inhibitor of protein phosphatase 1 Anthurium amnicola	-0.173298	1.84994	0.655363	1	-0.15251	1.84994	0.690938	0.915909	-0.472128	1.84994	0.219572	0.90013	-0.323915	1.84994	0.39703	1	-0.162691	1.84993	0.741091	0.987669	-0.137367	1.84993	0.780151	0.956267	-0.390984	1.84993	0.425436	0.71976	0.0253307	1.84993	0.960359	0.987445	-0.228281	1.84993	0.641822	0.783699	-0.25362	1.84993	0.60515	0.830784
pp_211321	sp_v3.0_unigene12272	isotig31784	AT2G31450.2	Q9SIC4sp=Endonuclease III homolog "1," chloroplastic Arabidopsis thaliana (Mouse-ear cress)	-0.391289	2.47066	0.37685	1	-0.74702	2.47066	0.0911787	0.532256	-0.472143	2.47066	0.290274	0.940111	-0.299229	2.47066	0.49964	1	0.349741	2.47064	0.475656	0.920637	0.050978	2.47064	0.918034	0.987337	-0.670111	2.47064	0.171603	0.458336	-0.298769	2.47064	0.54216	0.777878	-1.01985	2.47064	0.0386665	0.115844	-0.721095	2.47064	0.141578	0.372322
pp_213010	sp_v3.0_unigene28227	isotig43058	AT3G29575.1	F4JED3tr=Nuclear transport factor 2 and RNA recognition motif domain-containing protein Arabidopsis thaliana (Mouse-ear cress)	0.119198	0.967115	0.7932	1	0.551223	0.967115	0.225745	0.694327	-0.472152	0.967115	0.297617	0.942351	0.0899642	0.967115	0.843874	1	-0.103078	0.967169	0.836151	0.993813	0.512303	0.967169	0.298252	0.630605	0.75907	0.967169	0.125439	0.381292	0.615362	0.967169	0.213649	0.459144	0.862116	0.967169	0.0820172	0.202996	0.246775	0.967169	0.619238	0.838654
pp_141321	sp_v3.0_unigene11913	unigene11913	AT5G25460.1	A0A0B0P4J1tr=Putative e3 ubiquitin-protein ligase hul4 Gossypium arboreum (Tree cotton) (Gossypium nanking)	0.406608	9.00616	0.448304	1	1.43198	9.00616	0.00871458	0.235529	-0.472167	9.00616	0.378845	0.981682	0.180157	9.00616	0.736602	1	-0.690307	9.00616	0.157855	0.58501	1.14103	9.00616	0.0205539	0.0735799	1.05621	9.00616	0.0317387	0.146671	1.83134	9.00616	0.000263098	0.00133025	1.74651	9.00616	0.000484174	0.00327919	-0.0848222	9.00616	0.86162	0.952978
pp_129339	sp_v3.0_unigene3679	unigene3679	AT1G75660.1	A0A0C9S9W9tr=TSA: Wollemia nobilis Ref_Wollemi_Transcript_5775_3969 transcribed RNA sequence Wollemia nobilis	-0.307656	1.06106	0.459007	1	-0.149257	1.06106	0.716884	0.925784	-0.472177	1.06106	0.259088	0.928486	-0.209168	1.06106	0.610382	1	0.0287551	1.06102	0.955932	1	-0.496339	1.06102	0.314279	0.652573	-0.378529	1.06102	0.443189	0.731911	-0.525075	1.06102	0.28833	0.553436	-0.40727	1.06102	0.410134	0.600406	0.117813	1.06102	0.811925	0.933897
pp_136824	sp_v3.0_unigene6883	isotig41835	AT3G15220.1	U5G045tr=Kinase family protein Populus trichocarpa (Western balsam poplar) (Populus balsamifera subsp. trichocarpa)	-0.173407	0.937471	0.700118	1	-0.0369484	0.937471	0.943558	0.992241	-0.472227	0.937471	0.288865	0.940016	-0.207415	0.937471	0.63756	1	-0.112616	0.937458	0.824989	0.993353	-0.436453	0.937458	0.376451	0.723246	-0.227697	0.937458	0.647086	0.857166	-0.323813	0.937458	0.51256	0.757381	-0.115066	0.937458	0.819349	0.899661	0.208762	0.937458	0.672371	0.868907
pp_57671	sp_v3.0_unigene8819	isotig45874	AT4G39120.1	A0A199W302tr=Bifunctional phosphatase "IMPL2," chloroplastic Ananas comosus (Pineapple) (Ananas ananas)	-0.470436	3.00022	0.280031	1	-0.436233	3.00022	0.314946	0.752772	-0.472291	3.00022	0.279681	0.935361	-0.351116	3.00022	0.419655	1	0.317442	3.00021	0.516281	0.937354	-0.0421463	3.00021	0.931792	0.989769	-0.407954	3.00021	0.403836	0.703667	-0.359591	3.00021	0.462153	0.720168	-0.725395	3.00021	0.139094	0.295044	-0.36581	3.00021	0.45394	0.727946
pp_110032	sp_v3.0_unigene13283	isotig42092	AT5G16820.1	Q84T61sp=Heat stress transcription factor A-1 Oryza sativa subsp. japonica (Rice)	0.0923177	2.20938	0.811335	1	0.0557062	2.20938	0.88555	0.977922	-0.472332	2.20938	0.220546	0.901578	-0.494651	2.20938	0.196715	1	0.371853	2.20936	0.448443	0.908899	0.00209066	2.20936	0.997595	1	-0.331824	2.20936	0.49796	0.77005	-0.369769	2.20936	0.450954	0.7119	-0.703679	2.20936	0.152111	0.313303	-0.333919	2.20936	0.495081	0.758452
pp_200991	sp_v3.0_unigene35090	isotig47379		---NA---	-0.246048	-0.0681323	0.903826	1	-0.640182	-0.0681323	0.718887	0.926505	-0.472375	-0.0681323	0.8018	1	-0.228772	-0.0681323	0.900641	1	-0.203602	-0.068304	0.72265	0.984984	-1.96255	-0.068304	0.00020403	0.00103382	-3.26712	-0.068304	2.46927e-09	4.96786e-08	-1.75851	-0.068304	0.000771675	0.00363271	-3.06301	-0.068304	1.40665e-08	2.58496e-07	-1.3046	-0.068304	0.00919673	0.0441634
pp_144039	sp_v3.0_unigene14764	isotig42409	AT4G15560.1	O78328sp=Probable 1-deoxy-D-xylulose-5-phosphate "synthase," chloroplastic Capsicum annuum (Bell pepper)	-0.28517	0.993989	0.650865	1	-0.195037	0.993989	0.770538	0.944038	-0.472391	0.993989	0.473089	1	-0.390075	0.993989	0.535221	1	1.45979	0.993962	0.00374663	0.0355489	-0.572849	0.993962	0.244056	0.553332	1.45722	0.993962	0.00377513	0.0251487	-2.0327	0.993962	6.94774e-05	0.000378674	-0.00273067	0.993962	1	1	2.03014	0.993962	6.94227e-05	0.000554605
pp_208696				---NA---	-0.664536	0.727134	0.416779	1	1.16036	0.727134	0.158172	0.63055	-0.472537	0.727134	0.556332	1	0.811378	0.727134	0.31435	1	-1.77161	0.727211	0.000474241	0.00619917	-1.09158	0.727211	0.0287414	0.0985259	0.304497	0.727211	0.546204	0.800776	0.680182	0.727211	0.167539	0.390867	2.07616	0.727211	5.10165e-05	0.000456561	1.39615	0.727211	0.00556085	0.0288565
pp_73030	sp_v3.0_unigene2226	unigene2226	AT1G10670.1	Q2QNG7sp=ATP-citrate synthase alpha chain protein 3 Oryza sativa subsp. japonica (Rice)	0.526624	7.06242	0.300058	1	1.15837	7.06242	0.0240692	0.345549	-0.472626	7.06242	0.352054	0.969922	0.328934	7.06242	0.516901	1	-0.733201	7.06242	0.133863	0.531011	0.973491	7.06242	0.0474402	0.15204	0.725644	7.06242	0.137899	0.403558	1.70669	7.06242	0.000641162	0.0030537	1.45884	7.06242	0.00329887	0.016424	-0.247847	7.06242	0.61077	0.833846
pp_239823	sp_v3.0_unigene16852	isotig46641	AT1G21650.2	V4KTM1sp=Protein translocase subunit SecA Eutrema salsugineum (Saltwater cress) (Sisymbrium salsugineum)	-0.233084	0.346528	0.656988	1	-0.786892	0.346528	0.12222	0.58273	-0.472674	0.346528	0.372594	0.980284	-0.0926935	0.346528	0.862445	1	0.0502399	0.346453	0.924013	1	-0.41582	0.346453	0.402367	0.748351	-0.676549	0.346453	0.172549	0.459955	-0.466034	0.346453	0.34752	0.617415	-0.726749	0.346453	0.143988	0.302255	-0.260737	0.346453	0.598873	0.826743
pp_202586	sp_v3.0_unigene35019	isotig27738	AT5G21990.1	B7ZWR6sp=Outer envelope protein 61 Arabidopsis thaliana (Mouse-ear cress)	0.18474	3.34098	0.643682	1	0.3098	3.34098	0.43755	0.811446	-0.472793	3.34098	0.236649	0.912007	-0.260496	3.34098	0.513319	1	-0.295578	3.34098	0.545106	0.946025	-0.46375	3.34098	0.342636	0.686993	-0.0334862	3.34098	0.945857	0.980851	-0.168166	3.34098	0.730514	0.887557	0.262095	3.34098	0.591447	0.747522	0.430266	3.34098	0.378392	0.666283
pp_192059			AT2G30210.1	C0PRA7sp=Laccase Picea sitchensis (Sitka spruce) (Pinus sitchensis)	1.19002	4.70237	0.273955	1	2.40502	4.70237	0.0330588	0.383945	-0.472804	4.70237	0.660235	1	1.95998	4.70237	0.0786725	1	-1.61805	4.70239	0.0011813	0.013396	2.57112	4.70239	6.2952e-07	4.10657e-06	0.475331	4.70239	0.330252	0.640658	4.18914	4.70239	3.94719e-14	5.40964e-13	2.09338	4.70239	3.57999e-05	0.000333693	-2.0958	4.70239	3.59836e-05	0.000300616
pp_107480	sp_v3.0_unigene34895	isotig13688	AT3G13224.1	A0A0C9S7R0tr=TSA: Wollemia nobilis Ref_Wollemi_Transcript_12942_1780 transcribed RNA sequence Wollemia nobilis	-0.669185	4.73141	0.173226	1	-1.16454	4.73141	0.018695	0.314522	-0.472805	4.73141	0.335325	0.960218	-0.259503	4.73141	0.596071	1	0.319255	4.73141	0.51266	0.936787	-0.162587	4.73141	0.738627	0.942364	-0.557752	4.73141	0.253388	0.562955	-0.481843	4.73141	0.323574	0.592935	-0.877006	4.73141	0.0738018	0.187551	-0.395165	4.73141	0.41769	0.698836
pp_245588	sp_v3.0_unigene20399	isotig42012	AT5G48380.1	A0A0C9S705tr=TSA: Wollemia nobilis Ref_Wollemi_Transcript_14074_2786 transcribed RNA sequence Wollemia nobilis	-0.220317	3.60448	0.575923	1	-0.380503	3.60448	0.332723	0.761735	-0.472832	3.60448	0.230866	0.907742	-0.757957	3.60448	0.054291	1	0.295752	3.60447	0.544907	0.946025	-0.698882	3.60447	0.153442	0.395752	-0.37542	3.60447	0.441917	0.730915	-0.994631	3.60447	0.0432345	0.137578	-0.671172	3.60447	0.170513	0.338845	0.323463	3.60447	0.507217	0.767517
pp_65261				---NA---	0.208208	7.42752	0.706216	1	0.996484	7.42752	0.0740692	0.503362	-0.472883	7.42752	0.392732	0.984922	0.939271	7.42752	0.0916333	1	-0.405241	7.42752	0.40566	0.88799	-0.00183226	7.42752	0.997025	1	2.56225	7.42752	6.60212e-07	9.70302e-06	0.403409	7.42752	0.407774	0.673909	2.96749	7.42752	1.4771e-08	2.70178e-07	2.56409	7.42752	6.49371e-07	7.21396e-06
pp_168648	sp_v3.0_unigene28215	isotig47860	AT5G04480.1	A0A151T0S3tr=Uncharacterized protein Cajanus cajan (Pigeon pea) (Cajanus indicus)	-0.355933	1.33824	0.493951	1	0.106943	1.33824	0.840562	0.965799	-0.472927	1.33824	0.368982	0.979586	-0.182712	1.33824	0.723908	1	0.237103	1.33822	0.630403	0.970244	-0.587943	1.33822	0.232119	0.535241	0.0246161	1.33822	0.961727	0.986666	-0.825036	1.33822	0.0948825	0.258929	-0.212496	1.33822	0.666326	0.80106	0.612572	1.33822	0.212868	0.482206
pp_152414	sp_v3.0_unigene2151	isotig05406	AT4G34110.1	A0A0C9RQ83sp=Polyadenylate-binding protein Wollemia nobilis	-0.216674	6.04818	0.577735	1	-0.455012	6.04818	0.242771	0.709345	-0.472948	6.04818	0.225061	0.903811	0.0958436	6.04818	0.805438	1	0.117837	6.04818	0.808786	0.993039	-0.272959	6.04818	0.575184	0.875248	-0.375974	6.04818	0.440419	0.730049	-0.390796	6.04818	0.422688	0.687614	-0.493811	6.04818	0.311416	0.503459	-0.103015	6.04818	0.832408	0.942029
pp_104516	sp_v3.0_unigene11234	isotig14333	AT1G34430.1	A0A0C9QW40sp=Dihydrolipoamide acetyltransferase component of pyruvate dehydrogenase complex Wollemia nobilis	0.10254	4.2159	0.79313	1	0.385989	4.2159	0.323011	0.757079	-0.472994	4.2159	0.225969	0.90439	-0.242623	4.2159	0.534195	1	-0.428703	4.2159	0.379729	0.872019	-0.223551	4.2159	0.646602	0.908528	0.0760921	4.2159	0.876125	0.95616	0.205155	4.2159	0.673881	0.859065	0.504797	4.2159	0.301267	0.493022	0.299644	4.2159	0.538892	0.789348
pp_233835	sp_v3.0_unigene11730	unigene11730		---NA---	-0.218307	2.75776	0.786216	1	0.965078	2.75776	0.233999	0.701552	-0.473129	2.75776	0.552873	1	-0.0521609	2.75776	0.95065	1	-2.47216	2.75782	1.53489e-06	4.00448e-05	-0.0979009	2.75782	0.842634	0.972653	0.670879	2.75782	0.173517	0.461412	2.37428	2.75782	3.58881e-06	2.25975e-05	3.14304	2.75782	2.78931e-09	5.68946e-08	0.768797	2.75782	0.11899	0.330285
pp_128658	sp_v3.0_unigene12693	isotig32212	AT1G74320.1	A0A0C9S398tr=TSA: Wollemia nobilis Ref_Wollemi_Transcript_15443_1477 transcribed RNA sequence Wollemia nobilis	0.13601	6.62936	0.864708	1	1.6413	6.62936	0.0448327	0.425946	-0.473137	6.62936	0.553998	1	1.97839	6.62936	0.0167883	0.881837	-1.21436	6.62936	0.0138657	0.104057	2.6724	6.62936	2.43082e-07	1.64539e-06	0.998222	6.62936	0.042194	0.182127	3.88676	6.62936	1.08597e-12	1.27191e-11	2.21258	6.62936	1.35182e-05	0.000140359	-1.67419	6.62936	0.000806984	0.00522229
pp_124422	sp_v3.0_unigene7127	unigene7127	AT1G09020.1	A0A0C9RXK9tr=TSA: Wollemia nobilis Ref_Wollemi_Transcript_5696_3130 transcribed RNA sequence Wollemia nobilis	0.229624	1.46151	0.584957	1	-0.113894	1.46151	0.786848	0.949513	-0.473294	1.46151	0.259057	0.928486	-0.057077	1.46151	0.897789	1	0.0226367	1.46151	0.96517	1	0.224378	1.46151	0.648694	0.909244	0.0648742	1.46151	0.896435	0.962865	0.201734	1.46151	0.682366	0.863829	0.042235	1.46151	0.933143	0.965634	-0.159508	1.46151	0.746369	0.905187
pp_194935	sp_v3.0_unigene17275	unigene17327	AT3G07680.1	B9S9V9tr=Coated vesicle membrane "protein," putative Ricinus communis (Castor bean)	0.315568	2.91295	0.456912	1	0.352526	2.91295	0.405366	0.797166	-0.473426	2.91295	0.262415	0.930004	0.328967	2.91295	0.435484	1	-0.81952	2.91296	0.0952721	0.430661	-0.58967	2.91296	0.228713	0.530313	-0.0601062	2.91296	0.903027	0.964717	0.229864	2.91296	0.637937	0.838999	0.759423	2.91296	0.121672	0.268786	0.529568	2.91296	0.279209	0.56739
pp_152275	sp_v3.0_unigene2206	unigene2206	AT4G21060.2	Q9LV16sp=Hydroxyproline O-galactosyltransferase GALT6 Arabidopsis thaliana (Mouse-ear cress)	0.116028	0.624859	0.83656	1	-0.310044	0.624859	0.579302	0.871396	-0.473478	0.624859	0.397799	0.986727	-0.16557	0.624859	0.769174	1	0.128263	0.624834	0.796193	0.991868	-0.146145	0.624834	0.76988	0.952897	-0.15236	0.624834	0.76199	0.908226	-0.274406	0.624834	0.58022	0.803043	-0.280622	0.624834	0.573648	0.734767	-0.00621522	0.624834	0.991136	1
pp_138735	sp_v3.0_unigene126092	unigene126092	AT1G18030.2	Isoform2 of Probable protein phosphatase 2C 8 OS=Arabidopsis thaliana GN=At1g18030	-0.173491	0.418968	0.756341	1	-0.180586	0.418968	0.742234	0.934271	-0.473522	0.418968	0.395951	0.986443	-0.197046	0.418968	0.719051	1	0.654294	0.418888	0.189215	0.647406	0.134379	0.418888	0.789481	0.958981	-0.337396	0.418888	0.496147	0.768818	-0.519964	0.418888	0.299312	0.566285	-0.991716	0.418888	0.0473309	0.134962	-0.471793	0.418888	0.341145	0.63137
pp_137664	sp_v3.0_unigene9563	unigene9563	AT5G13340.1	---NA---	-0.145265	1.13747	0.743455	1	0.0583173	1.13747	0.893394	0.980071	-0.473574	1.13747	0.278788	0.935113	0.225823	1.13747	0.601745	1	0.266646	1.13745	0.58913	0.958426	-0.0495784	1.13745	0.9216	0.988166	-0.0129469	1.13745	0.981498	0.99429	-0.316232	1.13745	0.521556	0.763666	-0.279602	1.13745	0.570705	0.732551	0.0366325	1.13745	0.942118	0.983488
pp_84875	sp_v3.0_unigene2711	unigene2711	AT1G27600.1	Q75L84sp=Probable glucuronosyltransferase Os05g0123100 Oryza sativa subsp. japonica (Rice)	-0.145213	1.57965	0.774175	1	0.19892	1.57965	0.692087	0.916339	-0.473595	1.57965	0.340794	0.964064	-0.463806	1.57965	0.348145	1	-0.532225	1.57966	0.279674	0.783459	-0.762937	1.57966	0.121554	0.330793	0.135381	1.57966	0.784179	0.918169	-0.230679	1.57966	0.63848	0.839395	0.667615	1.57966	0.175301	0.345007	0.898337	1.57966	0.0686884	0.223944
pp_89062	sp_v3.0_unigene1386	isotig46190	AT1G21880.2	W9R9Y6tr=LysM domain-containing GPI-anchored protein 1 Morus notabilis	-0.450319	3.99911	0.32909	1	-0.342817	3.99911	0.455488	0.819094	-0.473806	3.99911	0.304492	0.947024	-0.0467974	3.99911	0.919042	1	-0.268651	3.9991	0.582331	0.956793	-1.74435	3.9991	0.000498461	0.00239767	-1.20813	3.9991	0.0144785	0.0775844	-1.47569	3.9991	0.00299793	0.0128427	-0.93947	3.9991	0.0559219	0.152944	0.53622	3.9991	0.27217	0.559127
pp_125221	sp_v3.0_unigene17592		AT3G23830.1	A0A0C9S8X8tr=TSA: Wollemia nobilis Ref_Wollemi_Transcript_10199_1024 transcribed RNA sequence Wollemia nobilis	-1.05793	4.10917	0.129263	1	-1.67582	4.10917	0.0178766	0.309873	-0.473882	4.10917	0.493569	1	-0.32488	4.10917	0.638209	1	0.200912	4.10916	0.680474	0.978167	0.0297611	4.10916	0.951625	0.99275	-0.560744	4.10916	0.251066	0.56012	-0.171152	4.10916	0.725698	0.885328	-0.761655	4.10916	0.119983	0.26614	-0.590507	4.10916	0.226937	0.501684
pp_216621	sp_v3.0_unigene3065	isotig44254	AT2G41020.1	EnsemblPlants:GLYMA02G22390.1} Glycine max (Soybean) (Glycine hispida)	-0.212973	1.83015	0.595345	1	-0.223206	1.83015	0.57355	0.868816	-0.473916	1.83015	0.239025	0.914198	-0.105991	1.83015	0.791011	1	0.531977	1.83012	0.279619	0.783459	-0.198775	1.83012	0.685529	0.923813	-0.223223	1.83012	0.649282	0.858225	-0.73076	1.83012	0.137904	0.341046	-0.755208	1.83012	0.12532	0.274413	-0.0244482	1.83012	0.961423	0.990501
pp_173051	sp_v3.0_unigene10126	unigene10126	AT5G49720.1	P0C1U4sp=Endoglucanase 9 Oryza sativa subsp. japonica (Rice)	-0.0849751	4.3356	0.888389	1	0.551342	4.3356	0.362463	0.777603	-0.473919	4.3356	0.432863	0.99459	-0.208251	4.3356	0.73004	1	-0.569266	4.33561	0.244021	0.735715	-0.622803	4.33561	0.202678	0.487631	0.812715	4.33561	0.0974331	0.324805	-0.0535336	4.33561	0.912606	0.96963	1.38198	4.33561	0.00532907	0.0242815	1.43552	4.33561	0.00384368	0.0209566
pp_126633	sp_v3.0_unigene8983	isotig28072	AT5G63520.1	A0A0B2RH13tr=F-box/LRR-repeat protein Glycine soja (Wild soybean)	0.0468208	1.11458	0.924318	1	0.041309	1.11458	0.929519	0.989302	-0.473927	1.11458	0.294328	0.940732	0.00962915	1.11458	0.990386	1	0.415065	1.11455	0.399945	0.88423	-0.0665938	1.11455	0.89429	0.982672	-0.270721	1.11455	0.582709	0.823294	-0.481671	1.11455	0.329771	0.599287	-0.685792	1.11455	0.166061	0.333126	-0.204131	1.11455	0.678749	0.872256
pp_132433	sp_v3.0_unigene15896	unigene15896	AT2G41900.1	A0A0C9S9W3tr=TSA: Wollemia nobilis Ref_Wollemi_Transcript_5835_3235 transcribed RNA sequence Wollemia nobilis	-0.0610076	3.79418	0.867356	1	-0.490154	3.79418	0.176672	0.65104	-0.473949	3.79418	0.192456	0.874091	-0.194159	3.79418	0.591895	1	0.310121	3.79418	0.525179	0.939475	-0.219282	3.79418	0.652992	0.910662	0.0331288	3.79418	0.946105	0.980851	-0.529404	3.79418	0.278674	0.542168	-0.276994	3.79418	0.570332	0.732291	0.252412	3.79418	0.60474	0.830488
pp_97472	sp_v3.0_unigene198037	isotig10655		---NA---	-1.98973	-0.172751	0.0311408	1	-1.77877	-0.172751	0.0340849	0.388301	-0.473981	-0.172751	0.632507	1	0.536591	-0.172751	0.505849	1	0.163235	-0.17295	0.788477	0.99139	-3.81549	-0.17295	8.95961e-12	8.65789e-11	-2.01193	-0.17295	0.000156355	0.00149405	-3.97815	-0.17295	2.47225e-12	2.78745e-11	-2.17473	-0.17295	5.42992e-05	0.000482275	1.80368	-0.17295	0.000400093	0.00276619
pp_179120	sp_v3.0_unigene592	unigene592	AT3G11050.1	B8LPN3sp=Ferritin Picea sitchensis (Sitka spruce) (Pinus sitchensis)	-1.21362	1.73586	0.0243909	1	-0.721637	1.73586	0.172229	0.646812	-0.474085	1.73586	0.375643	0.980341	0.173203	1.73586	0.743467	1	0.027759	1.73581	0.95797	1	-1.11839	1.73581	0.0239664	0.084222	-1.08171	1.73581	0.0288801	0.136241	-1.14612	1.73581	0.0208399	0.0742878	-1.10944	1.73581	0.0251903	0.082896	0.0366812	1.73581	0.941296	0.983488
pp_226782	sp_v3.0_unigene7426	unigene7426	AT1G73390.1	A0A0C9QX14tr=TSA: Wollemia nobilis Ref_Wollemi_Transcript_2213_2373 transcribed RNA sequence Wollemia nobilis	0.598409	1.65857	0.317197	1	0.432656	1.65857	0.47154	0.825836	-0.474089	1.65857	0.429025	0.993668	-0.543078	1.65857	0.373021	1	0.590511	1.65858	0.229244	0.713206	2.08272	1.65858	4.48727e-05	0.000244062	0.315201	1.65858	0.520261	0.784864	1.49211	1.65858	0.00295994	0.0126995	-0.275328	1.65858	0.574752	0.735581	-1.76757	1.65858	0.000471083	0.00320342
pp_218274	sp_v3.0_unigene1890	unigene1890		A9RNX5tr=Predicted protein Physcomitrella patens subsp. patens (Moss)	-0.610491	0.626127	0.236298	1	-0.508101	0.626127	0.315781	0.753365	-0.474105	0.626127	0.367768	0.978237	-0.0706444	0.626127	0.893552	1	0.577892	0.626016	0.247419	0.739947	0.0902407	0.626016	0.856967	0.974791	-0.789599	0.626016	0.110084	0.350897	-0.48769	0.626016	0.326133	0.59553	-1.36749	0.626016	0.00646315	0.0283998	-0.879868	0.626016	0.075717	0.240166
pp_174753	sp_v3.0_unigene9149	isotig43659	AT1G04780.1	A9RYI5tr=Predicted protein Physcomitrella patens subsp. patens (Moss)	-0.316505	2.51167	0.524735	1	-0.0897128	2.51167	0.858812	0.970175	-0.474185	2.51167	0.341831	0.96413	-0.0574638	2.51167	0.908428	1	0.157609	2.51165	0.748377	0.988142	-1.00725	2.51165	0.0409335	0.133752	0.015678	2.51165	0.975443	0.99182	-1.16485	2.51165	0.0184929	0.0668109	-0.141934	2.51165	0.772739	0.872073	1.02294	2.51165	0.0379145	0.142506
pp_78871	sp_v3.0_unigene3446	isotig45369	AT4G16280.3	A0A0C9RPG8tr=TSA: Wollemia nobilis Ref_Wollemi_Transcript_5476_3286 transcribed RNA sequence Wollemia nobilis	-0.0757169	1.99228	0.872536	1	-0.544591	1.99228	0.244688	0.710597	-0.474199	1.99228	0.317254	0.950988	0.174188	1.99228	0.712056	1	0.756963	1.99223	0.124544	0.508428	0.0832949	1.99223	0.865763	0.976307	-0.479327	1.99223	0.328006	0.638525	-0.673686	1.99223	0.171256	0.396639	-1.2363	1.99223	0.0127442	0.0486298	-0.562628	1.99223	0.25108	0.533621
pp_189409	sp_v3.0_unigene6065	unigene12637	AT5G15430.1	A0A061EF20tr=Plant calmodulin-binding "protein-related," putative isoform 1 Theobroma cacao (Cacao) (Cocoa)	0.357784	1.75532	0.539789	1	1.05566	1.75532	0.0726621	0.500686	-0.474288	1.75532	0.41646	0.990844	-0.0138025	1.75532	0.985165	1	-0.205294	1.75536	0.67563	0.97749	1.35751	1.75536	0.00650438	0.0260828	0.636094	1.75536	0.195686	0.492856	1.56276	1.75536	0.00181641	0.00809549	0.841376	1.75536	0.0877347	0.213175	-0.721434	1.75536	0.144577	0.377656
pp_235032	sp_v3.0_unigene3805	unigene3805	AT5G27680.1	Q9FT69sp=ATP-dependent DNA helicase Q-like SIM Arabidopsis thaliana (Mouse-ear cress)	0.257925	0.574815	0.651026	1	-0.223044	0.574815	0.69287	0.91677	-0.474293	0.574815	0.410418	0.989991	0.00373261	0.574815	1	1	0.428665	0.574693	0.390566	0.878037	-0.353513	0.574693	0.475945	0.812551	-0.865178	0.574693	0.0811418	0.288198	-0.782185	0.574693	0.116826	0.301953	-1.29383	0.574693	0.00977755	0.0394434	-0.511679	0.574693	0.298785	0.589958
pp_82096	sp_v3.0_unigene98743	unigene98743		C0PRF6tr=Putative uncharacterized protein Picea sitchensis (Sitka spruce) (Pinus sitchensis)	0.468305	0.254661	0.409703	1	0.789207	0.254661	0.164112	0.637759	-0.474393	0.254661	0.406883	0.989099	0.57449	0.254661	0.302021	1	-0.0293434	0.254673	0.957416	1	-0.794812	0.254673	0.109773	0.305759	0.200573	0.254673	0.687885	0.877274	-0.765417	0.254673	0.124269	0.316162	0.229901	0.254673	0.651016	0.790316	0.995434	0.254673	0.0460839	0.166173
pp_214553	sp_v3.0_unigene25361		AT5G55130.1	P51335sp=Probable molybdopterin-synthase adenylyltransferase Porphyra purpurea (Red seaweed) (Ulva purpurea) Plastid Chloroplast	-0.23151	0.93135	0.676456	1	-0.509503	0.93135	0.342768	0.766909	-0.47449	0.93135	0.384069	0.982821	-0.0726214	0.93135	0.894293	1	0.253078	0.931274	0.612057	0.96648	-0.468492	0.931274	0.341773	0.686167	-0.634782	0.931274	0.198147	0.496348	-0.72156	0.931274	0.14521	0.35412	-0.887846	0.931274	0.0734562	0.186925	-0.166293	0.931274	0.736603	0.901035
pp_145023			AT3G13570.1	---NA---	-0.609149	1.21161	0.316535	1	-0.562466	1.21161	0.350345	0.771292	-0.474547	1.21161	0.438056	0.996146	0.0704302	1.21161	0.912082	1	0.211484	1.2116	0.671548	0.977148	0.0294543	1.2116	0.954812	0.993153	-0.409775	1.2116	0.404921	0.704519	-0.182038	1.2116	0.71376	0.878941	-0.621253	1.2116	0.207543	0.386473	-0.439239	1.2116	0.372208	0.660545
pp_204158	sp_v3.0_unigene3589	isotig27472	AT3G03305.1	A0A1D1YMW8tr=Putative metallophosphoesterase At3g03305 Anthurium amnicola	-0.1475	1.1198	0.773189	1	-0.217882	1.1198	0.663279	0.905754	-0.474559	1.1198	0.345977	0.965238	-0.39715	1.1198	0.426282	1	0.132443	1.11978	0.789531	0.99139	0.185819	1.11978	0.707361	0.9323	0.0638994	1.11978	0.898637	0.963325	0.0533645	1.11978	0.915174	0.970483	-0.0685505	1.11978	0.891394	0.941026	-0.121923	1.11978	0.806112	0.931509
pp_128268	sp_v3.0_unigene4449	isotig41970	AT5G18230.3	A0A0C9S4P6tr=TSA: Wollemia nobilis Ref_Wollemi_Transcript_13820_3436 transcribed RNA sequence Wollemia nobilis	-0.175307	2.65491	0.647918	1	-0.344297	2.65491	0.366757	0.779611	-0.474644	2.65491	0.217634	0.899754	-0.254065	2.65491	0.505408	1	0.281827	2.65489	0.565075	0.951709	-0.366408	2.65489	0.453693	0.795161	-0.386496	2.65489	0.429362	0.722157	-0.648233	2.65489	0.186253	0.419295	-0.668322	2.65489	0.173065	0.342207	-0.0200885	2.65489	0.967828	0.992682
pp_115155	sp_v3.0_unigene32381	unigene32381		---NA---	0.429047	0.137432	0.749593	1	1.20537	0.137432	0.366833	0.779632	-0.474646	0.137432	0.722421	1	1.54309	0.137432	0.252927	1	-0.190217	0.137423	0.707673	0.983777	0.15948	0.137423	0.755482	0.948688	-0.569037	0.137423	0.252015	0.561439	0.349695	0.137423	0.488645	0.739702	-0.378766	0.137423	0.447358	0.633605	-0.728556	0.137423	0.144289	0.377257
pp_129642	sp_v3.0_unigene5493	isotig29572	AT5G50290.1	A0A0D6R9S0tr=Uncharacterized protein Araucaria cunninghamii (Hoop pine) (Moreton Bay pine)	-0.653437	3.64579	0.236322	1	-0.838688	3.64579	0.128865	0.591406	-0.47468	3.64579	0.389073	0.983739	-0.733898	3.64579	0.182689	1	-0.0396603	3.64577	0.935894	1	-1.43802	3.64577	0.00379643	0.0159019	-0.584912	3.64577	0.23187	0.538737	-1.39835	3.64577	0.00484039	0.0198892	-0.545246	3.64577	0.264906	0.454281	0.853112	3.64577	0.0819861	0.254515
pp_117147		isotig52426		---NA---	-0.998053	5.99991	0.156663	1	0.587055	5.99991	0.401839	0.794796	-0.474718	5.99991	0.497261	1	1.92772	5.99991	0.00764081	0.616335	-1.08833	5.99991	0.0270252	0.175711	1.90131	5.99991	0.000157813	0.000809386	-0.0447602	5.99991	0.92678	0.974146	2.98964	5.99991	1.19438e-08	9.4345e-08	1.04357	5.99991	0.033827	0.10433	-1.94608	5.99991	0.000112548	0.000863688
pp_183439	sp_v3.0_unigene22559	isotig43635	AT1G11820.2	A0A103XVJ5tr=Glycoside "hydrolase," catalytic domain-containing protein Cynara cardunculus var. scolymus (Artichoke) (Cynara scolymus)	-0.24691	0.617722	0.699496	1	-0.609745	0.617722	0.326208	0.758162	-0.474738	0.617722	0.453454	0.998737	-0.0836273	0.617722	0.89636	1	0.395874	0.617586	0.427328	0.899137	-0.97077	0.617586	0.0511188	0.162187	-0.831365	0.617586	0.0943859	0.318289	-1.36662	0.617586	0.00650895	0.0261078	-1.22722	0.617586	0.0145157	0.0538196	0.139412	0.617586	0.778099	0.919412
pp_244674	sp_v3.0_unigene8854	unigene8854	AT3G44340.2	A0A0C9S8H8tr=TSA: Wollemia nobilis Ref_Wollemi_Transcript_11181_4406 transcribed RNA sequence Wollemia nobilis	-0.330075	4.22631	0.447125	1	0.315029	4.22631	0.46807	0.824786	-0.474881	4.22631	0.274004	0.932989	0.217716	4.22631	0.615317	1	-0.467263	4.22631	0.338502	0.841752	-0.623799	4.22631	0.201965	0.486281	0.429304	4.22631	0.379202	0.683911	-0.156532	4.22631	0.748082	0.896397	0.896566	4.22631	0.0678043	0.176528	1.05311	4.22631	0.0324066	0.125737
pp_192282	sp_v3.0_unigene10149	unigene10149	AT3G08650.1	A0A199VT31tr=Putative zinc transporter Ananas comosus (Pineapple) (Ananas ananas)	-0.195318	0.636633	0.703353	1	-0.528304	0.636633	0.2933	0.739904	-0.474914	0.636633	0.338708	0.96269	-0.219198	0.636633	0.670349	1	-0.263254	0.636651	0.595556	0.960119	0.627566	0.636651	0.206053	0.493423	0.0402021	0.636651	0.940019	0.978411	0.890789	0.636651	0.0734645	0.212747	0.303465	0.636651	0.538593	0.708906	-0.587392	0.636651	0.236275	0.513933
pp_80741	sp_v3.0_unigene16544	unigene16544	AT1G10680.2	A9RU14tr=ATP-binding cassette "transporter," subfamily "B," member "18," group MDR/PGP protein PpABCB18 Physcomitrella patens subsp. patens (Moss)	-0.373135	-0.314526	0.683077	1	1.28107	-0.314526	0.166875	0.640712	-0.475003	-0.314526	0.588189	1	0.622611	-0.314526	0.502192	1	-1.81717	-0.314052	0.000375307	0.00508445	1.20316	-0.314052	0.0210725	0.0751795	1.01093	-0.314052	0.0510389	0.209372	3.02018	-0.314052	2.05326e-08	1.58599e-07	2.82802	-0.314052	1.22209e-07	1.91877e-06	-0.19229	-0.314052	0.731004	0.898342
pp_209638	sp_v3.0_unigene20708	unigene40592	AT1G09590.1	Q9FDZ9sp=60S ribosomal protein L21-2 Arabidopsis thaliana (Mouse-ear cress)	-0.367272	2.5698	0.510896	1	-0.0435491	2.5698	0.93823	0.991262	-0.475068	2.5698	0.394058	0.98514	0.460783	2.5698	0.406868	1	-0.415914	2.5698	0.396076	0.882045	-0.824201	2.5698	0.0936172	0.269328	-0.672609	2.5698	0.17043	0.456449	-0.408268	2.5698	0.404044	0.670839	-0.256678	2.5698	0.599746	0.753609	0.151594	2.5698	0.756738	0.909986
pp_95621				C0PPX1tr=Putative uncharacterized protein Picea sitchensis (Sitka spruce) (Pinus sitchensis)	0.25318	0.787222	0.723105	1	0.744448	0.787222	0.294106	0.740131	-0.475109	0.787222	0.498953	1	0.837223	0.787222	0.248126	1	-1.24494	0.787335	0.0124934	0.0959984	1.07059	0.787335	0.0326745	0.10989	-0.0219584	0.787335	0.968216	0.989143	2.31547	0.787335	7.55073e-06	4.60312e-05	1.22303	0.787335	0.0141641	0.052795	-1.09262	0.787335	0.029454	0.116691
pp_184565	sp_v3.0_unigene6912	unigene6912	AT3G22890.1	M7ZX80tr=Bifunctional 3'-phosphoadenosine 5'-phosphosulfate synthase 2 Triticum urartu (Red wild einkorn) (Crithodium urartu)	-0.360523	2.9786	0.357662	1	-0.481858	2.9786	0.215906	0.687435	-0.475243	2.9786	0.22928	0.907421	-0.0744505	2.9786	0.848377	1	0.516693	2.97858	0.29233	0.797522	-1.51079	2.97858	0.00242355	0.0104754	-0.712641	2.97858	0.146323	0.417516	-2.02748	2.97858	6.21289e-05	0.000340473	-1.22933	2.97858	0.013089	0.0496679	0.798159	2.97858	0.103631	0.299544
pp_137228	sp_v3.0_unigene1629	isotig16035	AT1G22310.1	U5CXH6tr=Uncharacterized protein Amborella trichopoda	-0.627016	2.05639	0.118391	1	-1.1653	2.05639	0.00354325	0.16915	-0.475266	2.05639	0.234574	0.91028	-0.464699	2.05639	0.241263	1	-0.02395	2.05636	0.962529	1	-0.642299	2.05636	0.190986	0.466819	-0.968211	2.05636	0.0496145	0.205083	-0.618334	2.05636	0.208246	0.451651	-0.944241	2.05636	0.055552	0.152294	-0.325915	2.05636	0.50548	0.766508
pp_145740	sp_v3.0_unigene694	isotig42017	AT1G70370.1	A0A0B0PHR6tr=Polygalacturonase non-catalytic subunit protein Gossypium arboreum (Tree cotton) (Gossypium nanking)	-0.675341	1.93718	0.202303	1	0.261685	1.93718	0.608804	0.883093	-0.475339	1.93718	0.388482	0.983739	0.134538	1.93718	0.786863	1	0.231689	1.93712	0.653615	0.974063	-4.48611	1.93712	2.34718e-15	2.97297e-14	-0.901565	1.93712	0.0746327	0.272832	-4.71763	1.93712	1.87988e-16	3.35262e-15	-1.13319	1.93712	0.0251291	0.0827707	3.58463	1.93712	3.41129e-11	7.1852e-10
pp_119705	sp_v3.0_unigene29409	isotig49980		---NA---	0.390113	1.97536	0.509411	1	1.42744	1.97536	0.0178043	0.309797	-0.47535	1.97536	0.420057	0.992219	1.2715	1.97536	0.0427905	1	-0.862243	1.97543	0.0796677	0.384609	2.85128	1.97543	6.26778e-08	4.42368e-07	0.618923	1.97543	0.207855	0.509175	3.71336	1.97543	1.06692e-11	1.13581e-10	1.48116	1.97543	0.00297343	0.0150357	-2.23247	1.97543	1.47872e-05	0.000132511
pp_136508	sp_v3.0_unigene2467	isotig07203	AT3G27090.1	A9RF70tr=Predicted protein Physcomitrella patens subsp. patens (Moss)	-0.178681	1.41087	0.695016	1	0.0914932	1.41087	0.843996	0.96657	-0.475412	1.41087	0.288559	0.940016	-0.0764116	1.41087	0.864751	1	-0.2623	1.41088	0.595142	0.959944	-0.859961	1.41088	0.0814994	0.240146	0.00343547	1.41088	0.996763	1	-0.597628	1.41088	0.224404	0.47389	0.265744	1.41088	0.590213	0.746749	0.863416	1.41088	0.0801868	0.250397
pp_191935	sp_v3.0_unigene18478	isotig45349	AT1G17890.1	A0A078E421sp=Nascent polypeptide-associated complex subunit beta Brassica napus (Rape)	-0.229611	3.78279	0.566584	1	0.250938	3.78279	0.531219	0.852032	-0.475444	3.78279	0.235231	0.910654	-0.421425	3.78279	0.293504	1	-0.26677	3.7828	0.584454	0.957415	0.363219	3.7828	0.456815	0.79799	0.480017	3.7828	0.325764	0.636749	0.629989	3.7828	0.197825	0.436667	0.746785	3.7828	0.127427	0.277671	0.116798	3.7828	0.810907	0.933435
pp_247176	sp_v3.0_unigene29362	isotig27021	AT1G08760.1	A0A0D6QUN0tr=Uncharacterized protein Araucaria cunninghamii (Hoop pine) (Moreton Bay pine)	-0.0195757	1.8156	0.970151	1	0.652102	1.8156	0.172727	0.647304	-0.475472	1.8156	0.320917	0.953339	-0.151119	1.8156	0.753803	1	0.128346	1.81561	0.794399	0.991736	0.226602	1.81561	0.644476	0.907651	0.426853	1.81561	0.384515	0.688509	0.0982481	1.81561	0.842374	0.940879	0.298494	1.81561	0.543431	0.712299	0.200254	1.81561	0.68361	0.875044
pp_115091	sp_v3.0_unigene38704	unigene38704		B9T7E9tr=Pentatricopeptide repeat-containing "protein," putative Ricinus communis (Castor bean)	-0.628753	0.285374	0.480899	1	-0.81403	0.285374	0.359736	0.77634	-0.475511	0.285374	0.605331	1	-0.120595	0.285374	0.896067	1	1.00296	0.285174	0.0468052	0.265512	0.304346	0.285174	0.54228	0.856827	-0.886099	0.285174	0.0740667	0.271546	-0.69872	0.285174	0.163958	0.385094	-1.8891	0.285174	0.000228304	0.00170375	-1.1905	0.285174	0.0170395	0.0746366
pp_253004	sp_v3.0_unigene8293	isotig44049	AT5G06830.1	A0A061EXQ0tr=CDK5RAP3-like protein Theobroma cacao (Cacao) (Cocoa)	0.0337391	2.0259	0.934522	1	0.148185	2.0259	0.701439	0.920563	-0.475551	2.0259	0.219109	0.900062	-0.303338	2.0259	0.430019	1	0.159435	2.02589	0.745764	0.987819	-0.250524	2.02589	0.609408	0.892707	-0.140246	2.02589	0.775356	0.914068	-0.409958	2.02589	0.403237	0.670039	-0.299682	2.02589	0.541246	0.71073	0.11028	2.02589	0.822449	0.937847
pp_141765			AT3G21420.1	A9P2I3tr=Putative uncharacterized protein Picea sitchensis (Sitka spruce) (Pinus sitchensis)	-0.00414474	1.53991	0.996802	1	0.0203916	1.53991	0.975536	1	-0.475577	1.53991	0.443374	0.997383	-1.206	1.53991	0.0542253	1	-0.419392	1.53991	0.393621	0.880197	-0.340767	1.53991	0.487568	0.820887	0.249461	1.53991	0.612625	0.840149	0.0786443	1.53991	0.87449	0.954453	0.668854	1.53991	0.174431	0.343919	0.59024	1.53991	0.229978	0.505954
pp_66644			AT1G31120.1	M1BIK3sp=Potassium transporter Solanum tuberosum (Potato)	-0.051133	0.75914	0.935501	1	0.419892	0.75914	0.452916	0.818176	-0.475591	0.75914	0.398415	0.986871	0.331051	0.75914	0.564163	1	-0.0151754	0.759149	0.979372	1	0.84756	0.759149	0.0881156	0.256175	-0.0538852	0.759149	0.915301	0.969581	0.862685	0.759149	0.082529	0.232823	-0.0387069	0.759149	0.938984	0.968857	-0.901485	0.759149	0.0697345	0.226338
pp_104580				---NA---	-0.0558347	4.93906	0.956695	1	-1.02174	4.93906	0.307608	0.748312	-0.475596	4.93906	0.631887	1	1.38149	4.93906	0.170804	1	-4.23637	4.93908	2.31961e-14	2.76697e-12	-2.22798	4.93908	1.22145e-05	7.07289e-05	-1.29545	4.93908	0.00895013	0.0520697	2.00843	4.93908	6.96553e-05	0.0003796	2.94095	4.93908	1.9234e-08	3.45376e-07	0.932536	4.93908	0.0576126	0.196453
pp_244671	sp_v3.0_unigene8854	unigene8854	AT4G32640.1	A0A0C9S8H8tr=TSA: Wollemia nobilis Ref_Wollemi_Transcript_11181_4406 transcribed RNA sequence Wollemia nobilis	-0.205191	4.50486	0.622645	1	0.341483	4.50486	0.412717	0.800482	-0.475625	4.50486	0.254007	0.925329	0.0181037	4.50486	0.965602	1	-0.467407	4.50486	0.338245	0.841469	-0.621825	4.50486	0.203304	0.488614	0.334255	4.50486	0.493148	0.766946	-0.154414	4.50486	0.751313	0.898053	0.801662	4.50486	0.101868	0.237439	0.956082	4.50486	0.0516292	0.18084
pp_166980	sp_v3.0_unigene30108	isotig10649	AT2G04520.1	---NA---	-0.287209	2.47763	0.591185	1	-0.197349	2.47763	0.710555	0.923839	-0.475627	2.47763	0.372542	0.980284	0.561703	2.47763	0.292392	1	-0.0902643	2.47762	0.854575	0.996012	-0.224189	2.47762	0.647261	0.908783	-0.617835	2.47762	0.207524	0.50873	-0.133919	2.47762	0.784935	0.91469	-0.527561	2.47762	0.281401	0.471851	-0.39365	2.47762	0.420786	0.701349
pp_223475	sp_v3.0_unigene38028	isotig61123		---NA---	-0.139371	1.00518	0.798512	1	0.272193	1.00518	0.603983	0.880596	-0.47565	1.00518	0.37061	0.980131	0.224945	1.00518	0.671363	1	0.15029	1.00514	0.761034	0.988636	0.037639	1.00514	0.943183	0.991683	-0.42771	1.00514	0.385433	0.689294	-0.112658	1.00514	0.821591	0.931126	-0.57799	1.00514	0.241146	0.426609	-0.465361	1.00514	0.345073	0.634996
pp_250807	sp_v3.0_unigene1456	isotig27178	AT1G16010.1	A0A061G9H5tr=Magnesium transporter isoform 1 Theobroma cacao (Cacao) (Cocoa)	0.012365	2.91838	0.978582	1	0.0190281	2.91838	0.966702	0.998426	-0.475731	2.91838	0.276894	0.934128	-0.301243	2.91838	0.491028	1	-0.0752931	2.91839	0.877963	0.998018	0.230118	2.91839	0.637767	0.904993	0.310111	2.91839	0.525727	0.788766	0.305409	2.91839	0.532086	0.771237	0.385402	2.91839	0.430517	0.618847	0.0799937	2.91839	0.870377	0.956913
pp_225499	sp_v3.0_unigene38929	isotig34812	AT3G03590.1	A0A061G7H1tr=SWIB/MDM2 domain superfamily protein Theobroma cacao (Cacao) (Cocoa)	-1.18613	-0.221793	0.324852	1	-1.66667	-0.221793	0.17072	0.644757	-0.475827	-0.221793	0.690716	1	-1.30708	-0.221793	0.2835	1	0.100445	-0.221957	0.849668	0.995307	0.791224	-0.221957	0.11909	0.325707	-0.656951	-0.221957	0.186763	0.481195	0.690665	-0.221957	0.174116	0.400741	-0.757353	-0.221957	0.12999	0.281513	-1.44829	-0.221957	0.00429095	0.0230809
pp_155355	sp_v3.0_unigene23635	isotig10183	AT4G24190.2	A7YAU9tr=GRP94 Pinus taeda (Loblolly pine)	-0.0538996	7.30673	0.917863	1	0.136068	7.30673	0.794436	0.951554	-0.475913	7.30673	0.363054	0.97612	-0.246538	7.30673	0.636959	1	-0.460026	7.30673	0.34543	0.84722	-0.558296	7.30673	0.252647	0.566058	-0.296976	7.30673	0.541989	0.798319	-0.0982695	7.30673	0.839974	0.939715	0.163051	7.30673	0.737621	0.849334	0.26132	7.30673	0.591457	0.821934
pp_179349	sp_v3.0_unigene8941	isotig30102	AT3G61580.1	A4UIY7tr=D8-sphingolipid desaturase Jatropha curcas (Barbados nut)	0.187354	5.29525	0.666876	1	0.327914	5.29525	0.450438	0.817177	-0.475923	5.29525	0.274007	0.932989	-0.643091	5.29525	0.139372	1	-0.659474	5.29525	0.177562	0.625943	-2.44467	5.29525	1.88483e-06	1.18176e-05	-0.50942	5.29525	0.296836	0.609085	-1.78519	5.29525	0.000369147	0.00182551	0.150058	5.29525	0.758158	0.862457	1.93526	5.29525	0.000121949	0.000930226
pp_93142	sp_v3.0_unigene8381	isotig22060	AT4G00660.1	Q7XMK8sp=DEAD-box ATP-dependent RNA helicase 6 Oryza sativa subsp. japonica (Rice)	-0.129258	3.12509	0.718998	1	-0.101891	3.12509	0.775898	0.945906	-0.476093	3.12509	0.184536	0.864312	-0.214997	3.12509	0.546953	1	0.026731	3.12508	0.957034	1	-0.417562	3.12508	0.392832	0.739118	-0.275341	3.12508	0.57296	0.817481	-0.444289	3.12508	0.363435	0.632594	-0.302069	3.12508	0.536418	0.707254	0.142222	3.12508	0.770941	0.916719
pp_215303	sp_v3.0_unigene1394	isotig44247	AT3G14920.1	F6H2N2sp=Uroporphyrinogen decarboxylase Vitis vinifera (Grape)	0.111062	1.99143	0.797081	1	0.265907	1.99143	0.533585	0.853537	-0.476104	1.99143	0.268272	0.931049	-0.384299	1.99143	0.368091	1	-0.215563	1.99142	0.661147	0.975847	-0.423057	1.99142	0.388555	0.734816	-0.401174	1.99142	0.413559	0.711448	-0.207481	1.99142	0.672398	0.858382	-0.185598	1.99142	0.705355	0.827789	0.0218843	1.99142	0.965346	0.991718
pp_81815	sp_v3.0_unigene22749	isotig47035		---NA---	0.0851097	1.98393	0.863194	1	0.856836	1.98393	0.0800325	0.513647	-0.47627	1.98393	0.328578	0.957701	-0.178186	1.98393	0.714438	1	-0.0266003	1.98394	0.95845	1	-0.375693	1.98394	0.443529	0.786357	0.230755	1.98394	0.638295	0.853221	-0.349086	1.98394	0.476245	0.730758	0.257351	1.98394	0.600453	0.753994	0.606458	1.98394	0.2167	0.487816
