## Supplementary material for "Ammonium regulates the development of pine roots through hormonal crosstalk and differential expression of transcription factors in the apex": Dataset S1 (part 19 of 22)

### Sheet: Dataset S1 (continued)
Dataset S1. LCM low-input RNA-seq differential expression results. DE transcripts up-regulated are in highlighted red. DE transcripts down-regulated are in highlighted blue.
pp_64409			AT1G67750.1	B8LS41sp=Pectate lyase Picea sitchensis (Sitka spruce) (Pinus sitchensis)	-0.770902	0.219181	0.243743	1	-0.247484	0.219181	0.704685	0.921501	-0.476413	0.219181	0.482417	1	0.168315	0.219181	0.795872	1	0.05697	0.218997	0.914818	0.99949	-1.2317	0.218997	0.0143393	0.0532627	-1.4709	0.218997	0.00365284	0.0244551	-1.28857	0.218997	0.0109047	0.0416882	-1.52776	0.218997	0.00262647	0.0135576	-0.239203	0.218997	0.628051	0.84439
pp_136656	sp_v3.0_unigene30576	isotig42425	AT3G06720.1	A0A0C9RX50sp=Importin subunit alpha Wollemia nobilis	-0.400928	4.68745	0.293479	1	-0.406297	4.68745	0.286597	0.736829	-0.47648	4.68745	0.212441	0.894439	-0.165257	4.68745	0.66453	1	0.142253	4.68744	0.770456	0.989074	-0.305067	4.68744	0.531399	0.851153	-0.380776	4.68744	0.434888	0.726298	-0.44732	4.68744	0.359278	0.628633	-0.523028	4.68744	0.284085	0.474764	-0.0757085	4.68744	0.876585	0.959376
pp_199947	sp_v3.0_unigene9893	unigene9893	AT4G00830.3	A0A0C9RWJ4tr=TSA: Wollemia nobilis Ref_Wollemi_Transcript_8469_2081 transcribed RNA sequence Wollemia nobilis	-0.404113	3.3926	0.297454	1	-0.222823	3.3926	0.564274	0.865254	-0.476507	3.3926	0.220864	0.901982	0.0092447	3.3926	0.98214	1	0.340272	3.39259	0.486293	0.925887	-0.158594	3.39259	0.745345	0.94498	-0.599726	3.39259	0.22014	0.524316	-0.498868	3.39259	0.307684	0.575342	-0.939997	3.39259	0.0559068	0.152926	-0.441134	3.39259	0.366346	0.654841
pp_139885	sp_v3.0_unigene13242	isotig44194	AT3G08600.1	A0A0V0HTK4tr=Putative ovule protein Solanum chacoense (Chaco potato)	-0.297554	3.14224	0.590368	1	-0.04407	3.14224	0.93735	0.991055	-0.476627	3.14224	0.385311	0.98289	0.196985	3.14224	0.718304	1	-1.43934	3.14223	0.0038528	0.0364165	-2.62588	3.14223	3.87431e-07	2.5762e-06	-1.13775	3.14223	0.0214636	0.107325	-1.18648	3.14223	0.0163084	0.0597759	0.301635	3.14223	0.537139	0.707684	1.48814	3.14223	0.00278084	0.0157884
pp_196036	sp_v3.0_unigene7277	isotig42024	AT1G44900.1	N1QWX7sp=DNA helicase Aegilops tauschii (Tausch's goatgrass) (Aegilops squarrosa)	-1.10525	3.36816	0.150978	1	-1.22039	3.36816	0.113313	0.570279	-0.476633	3.36816	0.533517	1	0.0506018	3.36816	0.947983	1	1.52837	3.36813	0.00218606	0.0226828	0.454351	3.36813	0.352544	0.698359	-0.953981	3.36813	0.0522388	0.212849	-1.07404	3.36813	0.0296387	0.100539	-2.48236	3.36813	1.39769e-06	1.81273e-05	-1.40834	3.36813	0.00455157	0.0242685
pp_187143	sp_v3.0_unigene2976	unigene2976	AT3G27390.1	A0A199W9X5tr=Putative membrane protein Ananas comosus (Pineapple) (Ananas ananas)	-0.178848	0.851457	0.75041	1	-0.562955	0.851457	0.28893	0.737325	-0.476702	0.851457	0.37138	0.980131	0.233766	0.851457	0.655831	1	-0.67674	0.851436	0.171919	0.614557	-1.16561	0.851436	0.019502	0.0702249	-0.471335	0.851436	0.342223	0.652616	-0.488783	0.851436	0.321671	0.590597	0.205469	0.851436	0.679053	0.809975	0.694301	0.851436	0.159386	0.403388
pp_234642	sp_v3.0_unigene1274	unigene1274	AT3G06030.1	U5DA75tr=Uncharacterized protein Amborella trichopoda	0.110769	1.4361	0.803773	1	-0.485196	1.4361	0.267462	0.725804	-0.476713	1.4361	0.284397	0.937665	-0.107532	1.4361	0.807983	1	0.547851	1.43605	0.26647	0.766983	0.281341	1.43605	0.567588	0.871034	-0.524145	1.43605	0.285996	0.598465	-0.266535	1.43605	0.590351	0.809691	-1.072	1.43605	0.0305517	0.0965873	-0.805503	1.43605	0.102111	0.296706
pp_246149	sp_v3.0_unigene225	unigene225	AT4G32520.1	A0A0D6R1W1sp=Serine hydroxymethyltransferase Araucaria cunninghamii (Hoop pine) (Moreton Bay pine)	-0.302581	1.74706	0.507032	1	-0.638717	1.74706	0.157763	0.630221	-0.476765	1.74706	0.297865	0.942566	-0.330928	1.74706	0.46558	1	0.382631	1.74702	0.436758	0.903839	-0.184169	1.74702	0.707922	0.93245	-0.43655	1.74702	0.373539	0.679348	-0.566805	1.74702	0.249242	0.507204	-0.819182	1.74702	0.0965596	0.228586	-0.252384	1.74702	0.606717	0.831751
pp_211776	sp_v3.0_unigene42823	unigene9659	AT3G14420.1	A0A0C9RHY5tr=TSA: Wollemia nobilis Ref_Wollemi_Transcript_19305_1604 transcribed RNA sequence Wollemia nobilis	0.265004	2.17596	0.534442	1	0.349239	2.17596	0.41047	0.799443	-0.476968	2.17596	0.259692	0.929508	-0.136952	2.17596	0.746016	1	-0.781266	2.17595	0.112692	0.478413	-1.40298	2.17595	0.00482152	0.0198099	-0.425203	2.17595	0.386709	0.690476	-0.621674	2.17595	0.204815	0.446739	0.35609	2.17595	0.467732	0.651401	0.977792	2.17595	0.0472631	0.169131
pp_164118			AT1G10740.2	B6THY3tr=Lipase Zea mays (Maize)	-0.690741	0.196176	0.237666	1	-0.856503	0.196176	0.134367	0.598248	-0.477043	0.196176	0.433573	0.994615	0.0334023	0.196176	0.954381	1	0.296363	0.196061	0.55772	0.949766	-1.60958	0.196061	0.00147347	0.0066203	-0.844683	0.196061	0.0932712	0.315896	-1.90586	0.196061	0.000198705	0.00102402	-1.141	0.196061	0.02392	0.0795551	0.764935	0.196061	0.122808	0.337914
pp_166916	sp_v3.0_unigene5311	unigene5311	AT1G74960.1	N1R1Z1tr=3-oxoacyl-(Acyl-carrier-protein) synthase "I," chloroplastic Aegilops tauschii (Tausch's goatgrass) (Aegilops squarrosa)	-0.229809	2.99819	0.520578	1	-0.0410713	2.99819	0.909487	0.985086	-0.477048	2.99819	0.182517	0.861284	0.109593	2.99819	0.759261	1	-0.0572863	2.99818	0.907324	0.99949	-0.337614	2.99818	0.489703	0.82253	-0.435348	2.99818	0.373233	0.6791	-0.280324	2.99818	0.566252	0.793665	-0.378057	2.99818	0.439256	0.626381	-0.0977343	2.99818	0.841628	0.94598
pp_220423	sp_v3.0_unigene13358	isotig42687	AT2G24990.1	A0A0R0IDM7tr=Uncharacterized protein Glycine max (Soybean) (Glycine hispida)	-0.139549	2.34669	0.782505	1	-0.780433	2.34669	0.120269	0.580882	-0.477085	2.34669	0.346904	0.965754	-0.345446	2.34669	0.491407	1	0.615051	2.34666	0.210809	0.683235	-0.177043	2.34666	0.717933	0.935316	-0.788474	2.34666	0.108404	0.347717	-0.792103	2.34666	0.107574	0.283816	-1.40353	2.34666	0.00479756	0.0223173	-0.611436	2.34666	0.211998	0.481306
pp_112447	sp_v3.0_unigene48053	isotig43071	AT5G24450.1	A0A061G242tr=Transcription factor "IIIC," subunit "5," putative isoform 3 Theobroma cacao (Cacao) (Cocoa)	-0.602226	0.990609	0.175212	1	-0.139098	0.990609	0.75505	0.93816	-0.477152	0.990609	0.287562	0.93906	-0.171999	0.990609	0.699445	1	0.230499	0.990542	0.64528	0.972948	-0.667067	0.990542	0.176517	0.440362	-0.665724	0.990542	0.177917	0.468276	-0.897548	0.990542	0.0708254	0.206891	-0.896206	0.990542	0.071109	0.1825	0.00134471	0.990542	0.999812	1
pp_112028	sp_v3.0_unigene2050	isotig43628		---NA---	-0.0596341	3.28599	0.876803	1	-0.517362	3.28599	0.172262	0.646812	-0.477204	3.28599	0.21028	0.89294	-0.159963	3.28599	0.673414	1	-0.00142305	3.28598	0.998418	1	-0.532822	3.28598	0.27595	0.600038	-0.673832	3.28598	0.168862	0.453986	-0.531394	3.28598	0.277276	0.540691	-0.672403	3.28598	0.169797	0.338081	-0.14101	3.28598	0.772678	0.917447
pp_95848	sp_v3.0_unigene6047	isotig42473	AT2G39940.1	V5IY38tr=Coronatine insensitive 1 Capsicum annuum var. annuum (Red pepper)	-0.146616	3.35573	0.72391	1	-0.173369	3.35573	0.675649	0.909935	-0.477296	3.35573	0.249959	0.921739	-0.0753206	3.35573	0.856401	1	0.153981	3.35572	0.752671	0.988299	0.135856	3.35572	0.781029	0.956503	-0.0562086	3.35572	0.908556	0.96705	-0.0181268	3.35572	0.970828	0.991517	-0.21019	3.35572	0.666837	0.801381	-0.192066	3.35572	0.694034	0.879792
pp_141331			AT3G15730.1	C5XCW2sp=Phospholipase D Sorghum bicolor (Sorghum) (Sorghum vulgare)	0.268331	3.25322	0.624202	1	1.50012	3.25322	0.00712362	0.219523	-0.477321	3.25322	0.382747	0.982259	-0.163666	3.25322	0.765809	1	-0.887603	3.25324	0.0707991	0.355149	0.293911	3.25324	0.547551	0.859786	-0.10259	3.25324	0.833999	0.939049	1.18152	3.25324	0.0167773	0.0612848	0.78502	3.25324	0.109419	0.249269	-0.396504	3.25324	0.417257	0.698462
pp_189350	sp_v3.0_unigene28173	unigene28173		---NA---	-0.590321	2.27518	0.355906	1	-0.361519	2.27518	0.571536	0.868053	-0.477334	2.27518	0.455538	0.998737	0.10525	2.27518	0.870281	1	-0.051028	2.27515	0.91754	0.99949	-0.128567	2.27515	0.792929	0.960226	0.241777	2.27515	0.621814	0.844754	-0.0775367	2.27515	0.874889	0.954538	0.292802	2.27515	0.549948	0.716724	0.370349	2.27515	0.44932	0.724466
pp_203604	sp_v3.0_unigene78	isotig14339	AT5G01720.1	A0A0D6R0Q3tr=Uncharacterized protein Araucaria cunninghamii (Hoop pine) (Moreton Bay pine)	-0.0320364	2.93658	0.949837	1	0.383442	2.93658	0.432208	0.809255	-0.477448	2.93658	0.327499	0.956926	-0.355644	2.93658	0.465873	1	-0.626893	2.93658	0.200588	0.665258	-0.288648	2.93658	0.554777	0.863781	0.0876923	2.93658	0.858147	0.948731	0.338254	2.93658	0.48878	0.739764	0.71459	2.93658	0.144997	0.303563	0.376343	2.93658	0.441371	0.718286
pp_183065	sp_v3.0_unigene2747	isotig28060	AT4G27720.1	A0A1D1Y5T0tr=Major facilitator superfamily domain-containing protein 5 Anthurium amnicola	0.0966408	5.93445	0.844134	1	1.0605	5.93445	0.0326539	0.381499	-0.477494	5.93445	0.331889	0.958793	-0.323191	5.93445	0.510775	1	-0.329497	5.93445	0.498882	0.932317	-0.62998	5.93445	0.19722	0.477598	0.417937	5.93445	0.39134	0.693896	-0.300482	5.93445	0.537303	0.774806	0.747434	5.93445	0.126664	0.276508	1.04792	5.93445	0.0331217	0.127795
pp_195113			AT5G05270.1	A0A0C9S9P6tr=TSA: Wollemia nobilis Ref_Wollemi_Transcript_7254_1147 transcribed RNA sequence Wollemia nobilis	0.398668	5.78832	0.558649	1	1.21658	5.78832	0.0780111	0.511086	-0.477533	5.78832	0.483809	1	2.63269	5.78832	0.000279804	0.160778	-0.714183	5.78832	0.144205	0.554935	3.11545	5.78832	3.48478e-09	2.7325e-08	0.606255	5.78832	0.214537	0.517578	3.82962	5.78832	2.03323e-12	2.31685e-11	1.32044	5.78832	0.00761659	0.0324021	-2.5092	5.78832	1.07461e-06	1.15234e-05
pp_97894	sp_v3.0_unigene206958	unigene206958	AT3G62760.1	L7S331tr=Phi class glutathione S-transferase Pinus tabuliformis (Chinese pine) (Pinus leucosperma)	0.0534608	0.0176146	0.940024	1	-0.089653	0.0176146	0.917454	0.987016	-0.477536	0.0176146	0.478649	1	0.818446	0.0176146	0.206601	1	0.547725	0.0175894	0.276164	0.779833	-1.17095	0.0175894	0.0193228	0.069617	1.43947	0.0175894	0.00514144	0.0327371	-1.71866	0.0175894	0.00074055	0.00349281	0.891478	0.0175894	0.0841655	0.20678	2.61063	0.0175894	7.4954e-07	8.23236e-06
pp_233971	sp_v3.0_unigene35444			A9P1T3tr=Putative uncharacterized protein Picea sitchensis (Sitka spruce) (Pinus sitchensis)	-1.4876	1.46131	0.160601	1	0.175595	1.46131	0.870094	0.974028	-0.477575	1.46131	0.640053	1	0.212645	1.46131	0.833354	1	-2.83078	1.46128	8.86073e-08	3.01226e-06	-4.22485	1.46128	4.71399e-14	5.40818e-13	-1.3774	1.46128	0.00673048	0.0409617	-1.39355	1.46128	0.00511592	0.0209119	1.45381	1.46128	0.00379751	0.0184092	2.84753	1.46128	5.70015e-08	7.35029e-07
pp_246825	sp_v3.0_unigene12431	isotig28352		EnsemblPlants:GLYMA08G00535.1} Glycine max (Soybean) (Glycine hispida)	1.63203	-0.544057	0.216945	1	2.91888	-0.544057	0.0382821	0.403459	-0.477747	-0.544057	0.712255	1	0.674081	-0.544057	0.660493	1	-1.44846	-0.543539	0.00438517	0.0405615	2.66941	-0.543539	1.58469e-06	9.99563e-06	0.882108	-0.543539	0.0870874	0.302644	4.11691	-0.543539	9.5169e-13	1.1202e-11	2.33051	-0.543539	8.9342e-06	9.69511e-05	-1.78797	-0.543539	0.00115472	0.00720639
pp_141856	sp_v3.0_unigene526	unigene526		A8I2L0tr=Predicted protein Chlamydomonas reinhardtii (Chlamydomonas smithii)	-0.515111	2.85909	0.195408	1	-0.829649	2.85909	0.0372232	0.398338	-0.477806	2.85909	0.231332	0.90794	-0.262413	2.85909	0.509423	1	0.514474	2.85907	0.293512	0.798914	0.209818	2.85907	0.66788	0.917148	-0.410774	2.85907	0.400542	0.701459	-0.304664	2.85907	0.533586	0.772098	-0.92525	2.85907	0.0600312	0.16118	-0.620597	2.85907	0.204967	0.471673
pp_167289	sp_v3.0_unigene7186	isotig28624	AT1G70580.1	A0A0U3DZZ8tr=Alanine aminotransferase family protein Populus simonii x Populus nigra	-0.261539	1.27071	0.543624	1	0.151967	1.27071	0.719053	0.926505	-0.477818	1.27071	0.260394	0.930004	0.0799342	1.27071	0.850615	1	-0.449873	1.27069	0.363398	0.862036	-0.617068	1.27069	0.210364	0.500451	-0.694596	1.27069	0.159413	0.439536	-0.167156	1.27069	0.734992	0.889534	-0.24468	1.27069	0.619413	0.768342	-0.0775272	1.27069	0.875912	0.959281
pp_126992	sp_v3.0_unigene5991	isotig28560	AT2G26280.4	A0A0C9S854tr=TSA: Wollemia nobilis Ref_Wollemi_Transcript_5802_2324 transcribed RNA sequence Wollemia nobilis	-0.0818429	0.646274	0.87703	1	-0.143325	0.646274	0.774845	0.945608	-0.477867	0.646274	0.329588	0.957813	-0.0940283	0.646274	0.851708	1	-0.226164	0.646272	0.652316	0.974063	-0.536528	0.646272	0.279875	0.605275	-0.266939	0.646272	0.590294	0.827066	-0.310325	0.646272	0.531184	0.770772	-0.040748	0.646272	0.937733	0.968122	0.2696	0.646272	0.585101	0.818308
pp_88016	sp_v3.0_unigene12449	isotig27538	AT1G31420.1	U5D5S8tr=Uncharacterized protein Amborella trichopoda	0.0797377	2.58806	0.863605	1	0.291991	2.58806	0.523791	0.849897	-0.477877	2.58806	0.299167	0.943309	-0.0418414	2.58806	0.928095	1	-0.440258	2.58805	0.369417	0.86555	-1.48677	2.58805	0.00284583	0.0121657	-0.602914	2.58805	0.219241	0.523323	-1.04648	2.58805	0.0338349	0.112309	-0.162638	2.58805	0.740196	0.851236	0.883861	2.58805	0.0720984	0.231772
pp_136654	sp_v3.0_unigene30576	isotig42425	AT3G06720.1	A0A0C9RX50sp=Importin subunit alpha Wollemia nobilis	-0.411441	4.7009	0.274264	1	-0.432565	4.7009	0.249988	0.714655	-0.477881	4.7009	0.204732	0.888434	-0.189112	4.7009	0.614709	1	0.153512	4.7009	0.752848	0.988309	-0.316669	4.7009	0.515923	0.840394	-0.38615	4.7009	0.428447	0.7215	-0.470181	4.7009	0.33534	0.605302	-0.539661	4.7009	0.269128	0.458915	-0.0694808	4.7009	0.886677	0.963154
pp_134946			AT2G46240.1	BAG domain_ B9GQF3tr=IQ domain-containing family protein Populus trichocarpa (Western balsam poplar) (Populus balsamifera subsp. trichocarpa)	-0.17227	3.94546	0.753605	1	0.711902	3.94546	0.195753	0.671323	-0.477894	3.94546	0.383793	0.982756	-0.380511	3.94546	0.487569	1	-0.309745	3.94546	0.525449	0.939475	-0.268027	3.94546	0.582578	0.879469	0.399666	3.94546	0.412976	0.710838	0.0417213	3.94546	0.932057	0.977142	0.70941	3.94546	0.147384	0.306693	0.667695	3.94546	0.172399	0.424049
pp_228285	sp_v3.0_unigene17421	isotig50721	AT2G31200.1	Q8SAG3sp=Actin-depolymerizing factor Vitis vinifera (Grape)	-0.451896	7.23616	0.331371	1	-0.110833	7.23616	0.811516	0.957241	-0.478026	7.23616	0.303988	0.947024	-0.420301	7.23616	0.365652	1	-1.26142	7.23616	0.0106822	0.0847921	-3.19631	7.23616	1.53031e-09	1.23743e-08	-0.135557	7.23616	0.780745	0.91638	-1.93489	7.23616	0.000121832	0.000646013	1.12586	7.23616	0.0222809	0.0753972	3.06076	7.23616	5.91185e-09	8.80109e-08
pp_95659	sp_v3.0_unigene17585	isotig32076	AT5G26690.1	A9NMX0tr=Putative uncharacterized protein Picea sitchensis (Sitka spruce) (Pinus sitchensis)	-0.949217	4.08105	0.399243	1	-0.981085	4.08105	0.386925	0.789213	-0.478084	4.08105	0.670677	1	0.405386	4.08105	0.716435	1	1.85815	4.08105	0.000238781	0.00344169	-3.17469	4.08105	1.942e-09	1.55459e-08	1.82291	4.08105	0.000299683	0.00267281	-5.03286	4.08105	3.02254e-18	6.6258e-17	-0.0353335	4.08105	0.943977	0.971581	4.99764	4.08105	4.26896e-18	3.58547e-16
pp_139649	sp_v3.0_unigene27460	unigene27460	AT4G39680.1	A0A199V3C3tr=Apoptotic chromatin condensation inducer in the nucleus Ananas comosus (Pineapple) (Ananas ananas)	-0.389578	2.54104	0.318949	1	-0.487191	2.54104	0.210515	0.684034	-0.47809	2.54104	0.223861	0.903768	0.0521546	2.54104	0.895013	1	0.289732	2.54102	0.554351	0.94847	-0.299908	2.54102	0.53989	0.856065	-0.39746	2.54102	0.416611	0.713504	-0.58964	2.54102	0.229194	0.480305	-0.687191	2.54102	0.161474	0.326455	-0.0975529	2.54102	0.842182	0.94625
pp_145514	sp_v3.0_unigene9808	isotig32642	AT4G22140.2	A0A0C9RRK8tr=TSA: Wollemia nobilis Ref_Wollemi_Transcript_18923_1233 transcribed RNA sequence Wollemia nobilis	-0.318401	1.04038	0.54773	1	-0.260477	1.04038	0.613443	0.88522	-0.478102	1.04038	0.358393	0.973859	0.342433	1.04038	0.513402	1	-0.150944	1.04033	0.762826	0.988636	-0.0798228	1.04033	0.873506	0.978598	-0.99584	1.04033	0.0444554	0.18898	0.0711312	1.04033	0.88591	0.959229	-0.844852	1.04033	0.0875438	0.212875	-0.91604	1.04033	0.0638935	0.21189
pp_115466	sp_v3.0_unigene34278	isotig45377	AT3G02860.1	M4FHM9tr=Uncharacterized protein Brassica rapa subsp. pekinensis (Chinese cabbage) (Brassica pekinensis)	-0.287892	2.31441	0.472717	1	-0.233759	2.31441	0.558627	0.863251	-0.478151	2.31441	0.235601	0.911184	-0.0809514	2.31441	0.841092	1	0.0845976	2.3144	0.863903	0.99635	-0.228283	2.3144	0.641153	0.90644	-0.427251	2.3144	0.382855	0.686952	-0.312878	2.3144	0.523123	0.764817	-0.511843	2.3144	0.296353	0.487878	-0.198969	2.3144	0.684321	0.875489
pp_203822			AT1G77120.1	A9NWR7tr=Putative uncharacterized protein Picea sitchensis (Sitka spruce) (Pinus sitchensis)	0.105369	0.894723	0.869932	1	0.961467	0.894723	0.119154	0.57861	-0.478287	0.894723	0.442482	0.997383	-0.0106713	0.894723	0.988181	1	0.243611	0.894668	0.62538	0.969571	-1.62842	0.894668	0.00121486	0.00553252	-0.0332463	0.894668	0.948061	0.981408	-1.87198	0.894668	0.000228368	0.0011649	-0.276871	0.894668	0.57918	0.738376	1.59522	0.894668	0.00149195	0.0090695
pp_76490	sp_v3.0_unigene23019	isotig31422		A9NSI2tr=Putative uncharacterized protein Picea sitchensis (Sitka spruce) (Pinus sitchensis)	0.0136546	0.3909	1	1	0.656229	0.3909	0.286982	0.736829	-0.4784	0.3909	0.43942	0.996863	0.136774	0.3909	0.822756	1	-0.446775	0.390861	0.371434	0.866408	-1.13448	0.390861	0.0233066	0.0822284	-0.189881	0.390861	0.703889	0.884208	-0.687608	0.390861	0.164886	0.386466	0.256941	0.390861	0.609124	0.760465	0.944643	0.390861	0.0580118	0.197447
pp_216707			AT1G73570.1	A0A0C9RNY8tr=TSA: Wollemia nobilis Ref_Wollemi_Transcript_7341_2492 transcribed RNA sequence Wollemia nobilis	-0.0304377	2.65514	0.949647	1	0.34374	2.65514	0.460516	0.821292	-0.478561	2.65514	0.303452	0.946916	-0.39273	2.65514	0.398181	1	-0.297197	2.65515	0.543446	0.945426	-0.0891081	2.65515	0.855856	0.97457	0.417072	2.65515	0.394177	0.696498	0.208093	2.65515	0.670515	0.857349	0.714265	2.65515	0.145517	0.304272	0.506185	2.65515	0.301229	0.592671
pp_111358	sp_v3.0_unigene126128	isotig46591	AT5G18840.1	B9RSW9tr=Sugar "transporter," putative Ricinus communis (Castor bean)	0.367388	-0.620862	0.767369	1	-1.14645	-0.620862	0.350733	0.771557	-0.478572	-0.620862	0.691351	1	-0.099408	-0.620862	0.934172	1	-1.66764	-0.620964	0.00180352	0.0192302	-3.23327	-0.620964	4.36847e-09	3.39603e-08	-0.430274	-0.620964	0.438838	0.728788	-1.5646	-0.620964	0.00212783	0.00937351	1.23798	-0.620964	0.0171934	0.0613914	2.80334	-0.620964	1.50719e-07	1.82466e-06
pp_200269	sp_v3.0_unigene21965	isotig44421	AT1G20300.1	W1PI27tr=Uncharacterized protein Amborella trichopoda	-0.547914	1.03744	0.208911	1	-0.316957	1.03744	0.468802	0.825032	-0.478628	1.03744	0.280745	0.935468	-0.67891	1.03744	0.120126	1	0.295177	1.03738	0.550477	0.947317	-0.0844846	1.03738	0.865267	0.976152	-0.311177	1.03738	0.527526	0.789555	-0.37967	1.03738	0.443552	0.705652	-0.606354	1.03738	0.219128	0.400562	-0.226697	1.03738	0.645781	0.854964
pp_166913	sp_v3.0_unigene5311	unigene5311	AT1G74960.1	N1R1Z1tr=3-oxoacyl-(Acyl-carrier-protein) synthase "I," chloroplastic Aegilops tauschii (Tausch's goatgrass) (Aegilops squarrosa)	-0.131421	3.21426	0.718428	1	-0.121206	3.21426	0.738576	0.933163	-0.478635	3.21426	0.188492	0.869298	-0.0753634	3.21426	0.836177	1	-0.066942	3.21426	0.891464	0.998667	-0.342684	3.21426	0.482956	0.817764	-0.437922	3.21426	0.370194	0.676579	-0.275738	3.21426	0.572399	0.797706	-0.370975	3.21426	0.447657	0.633926	-0.0952378	3.21426	0.84555	0.947457
pp_137374	sp_v3.0_unigene5347	isotig27534		EnsemblPlants:Si016398m} Setaria italica (Foxtail millet) (Panicum italicum)	-0.493936	1.58082	0.283747	1	-0.444758	1.58082	0.328992	0.759514	-0.478725	1.58082	0.303651	0.94698	-0.343324	1.58082	0.454568	1	0.386453	1.58079	0.434065	0.902734	-0.374495	1.58079	0.445951	0.788528	-0.612385	1.58079	0.212857	0.51549	-0.760949	1.58079	0.122664	0.31294	-0.998835	1.58079	0.0436731	0.126993	-0.237893	1.58079	0.627683	0.844137
pp_161228	sp_v3.0_unigene11127	isotig42509	AT3G07210.1	A0A103XNX2tr=Trypsin-like cysteine/serine peptidase domain-containing protein Cynara cardunculus var. scolymus (Artichoke) (Cynara scolymus)	-0.139581	2.4999	0.75971	1	0.321257	2.4999	0.479323	0.829127	-0.478784	2.4999	0.29274	0.940111	0.281825	2.4999	0.536644	1	-0.159057	2.4999	0.745422	0.987749	0.319944	2.4999	0.513367	0.83877	-0.0446348	2.4999	0.928004	0.974523	0.478997	2.4999	0.3281	0.597372	0.114424	2.4999	0.815456	0.897286	-0.364583	2.4999	0.456329	0.729466
pp_239323				---NA---	0.236221	1.74764	0.671203	1	0.913742	1.74764	0.115682	0.573923	-0.478855	1.74764	0.389267	0.983739	1.00046	1.74764	0.0738655	1	-0.352418	1.74771	0.472528	0.919798	-0.0114138	1.74771	0.982851	0.998172	2.32846	1.74771	6.57473e-06	8.18895e-05	0.34101	1.74771	0.486725	0.738718	2.68076	1.74771	2.88922e-07	4.25819e-06	2.33996	1.74771	5.77065e-06	5.53095e-05
pp_179071	sp_v3.0_unigene23130	isotig32438	AT1G65280.1	A0A078CE04tr=BnaC09g25720D protein Brassica napus (Rape)	0.0244843	3.32533	0.949529	1	-0.433639	3.32533	0.250334	0.714683	-0.479101	3.32533	0.206997	0.890941	-0.0677866	3.32533	0.858063	1	0.282376	3.32533	0.563387	0.951371	-0.190968	3.32533	0.695747	0.927385	-0.414989	3.32533	0.395533	0.69732	-0.473345	3.32533	0.333009	0.603071	-0.697365	3.32533	0.154658	0.316829	-0.224022	3.32533	0.64618	0.855102
pp_202597	sp_v3.0_unigene40707		AT5G09430.1	A0A0C9QLQ0tr=TSA: Wollemia nobilis Ref_Wollemi_Transcript_26734_848 transcribed RNA sequence Wollemia nobilis	-1.60985	-0.598183	0.0731697	1	0.292603	-0.598183	0.748119	0.936113	-0.479134	-0.598183	0.645929	1	-0.592126	-0.598183	0.481277	1	0.795671	-0.598287	0.135454	0.534219	-2.41963	-0.598287	3.9696e-06	2.41124e-05	0.653086	-0.598287	0.210907	0.513097	-3.21522	-0.598287	4.88287e-09	4.0138e-08	-0.143014	-0.598287	0.833067	0.908124	3.07306	-0.598287	1.37587e-08	1.93864e-07
pp_33182			AT3G58610.1	A0A0C9RJK5tr=TSA: Wollemia nobilis Ref_Wollemi_Transcript_14490_2660 transcribed RNA sequence Wollemia nobilis	0.0985367	6.68935	0.798309	1	0.0698185	6.68935	0.856342	0.970083	-0.479146	6.68935	0.214976	0.89703	0.0120068	6.68935	0.975274	1	0.365329	6.68935	0.45339	0.911307	0.210892	6.68935	0.664879	0.915558	-0.114938	6.68935	0.813319	0.93028	-0.154438	6.68935	0.751048	0.897873	-0.480267	6.68935	0.324741	0.517163	-0.32583	6.68935	0.503549	0.765261
pp_146957				A0A0B2PVH0sp=Purple acid phosphatase Glycine soja (Wild soybean)	-0.428852	-0.234249	0.629701	1	1.14234	-0.234249	0.18187	0.656594	-0.479168	-0.234249	0.566327	1	0.953666	-0.234249	0.263254	1	-2.18477	-0.234077	2.67542e-05	0.000513904	-0.789391	-0.234077	0.119826	0.32715	-0.581053	-0.234077	0.254968	0.565112	1.39571	-0.234077	0.00568375	0.0230278	1.60404	-0.234077	0.00158821	0.00894387	0.208366	-0.234077	0.688638	0.87738
pp_199944	sp_v3.0_unigene9893	unigene9893	AT4G00830.1	A0A0C9RWJ4tr=TSA: Wollemia nobilis Ref_Wollemi_Transcript_8469_2081 transcribed RNA sequence Wollemia nobilis	-0.431211	4.50599	0.26688	1	-0.389154	4.50599	0.315505	0.753332	-0.47922	4.50599	0.218068	0.899968	-0.030522	4.50599	0.937549	1	0.36263	4.50598	0.457317	0.913564	-0.247899	4.50598	0.611027	0.893492	-0.596411	4.50598	0.222222	0.526906	-0.61053	4.50598	0.211699	0.456598	-0.959041	4.50598	0.0509414	0.142701	-0.348513	4.50598	0.474674	0.743419
pp_205550	sp_v3.0_unigene17175	unigene17175	AT5G03300.1	A0A061FV80tr=Adenosine kinase 2 Theobroma cacao (Cacao) (Cocoa)	-0.125016	5.43712	0.758533	1	0.30195	5.43712	0.457354	0.820146	-0.479277	5.43712	0.238573	0.913875	0.240969	5.43712	0.552593	1	-0.428715	5.43712	0.379382	0.871945	-0.872117	5.43712	0.0753031	0.225214	-0.104569	5.43712	0.830057	0.93741	-0.4434	5.43712	0.363224	0.632414	0.324147	5.43712	0.505962	0.683506	0.767549	5.43712	0.116883	0.326231
pp_177247	sp_v3.0_unigene714	unigene714	AT2G01440.1	C1FD33tr=Exonuclease and DNA helicase Micromonas commoda (strain RCC299 / NOUM17 / CCMP2709) (Picoplanktonic green alga)	-0.170536	1.67785	0.677859	1	-0.0665173	1.67785	0.875146	0.975147	-0.479381	1.67785	0.245143	0.917945	-0.444788	1.67785	0.273019	1	0.0563564	1.67783	0.910387	0.99949	-0.387921	1.67783	0.429446	0.774176	-0.167256	1.67783	0.734142	0.896983	-0.44427	1.67783	0.365894	0.635247	-0.223609	1.67783	0.649645	0.789364	0.22067	1.67783	0.652987	0.858761
pp_189056	sp_v3.0_unigene5525	isotig19269	AT2G34750.1	A0A0C9S8N3tr=TSA: Wollemia nobilis Ref_Wollemi_Transcript_4138_2773 transcribed RNA sequence Wollemia nobilis	-0.312921	1.62742	0.546592	1	-0.802734	1.62742	0.117605	0.575668	-0.479402	1.62742	0.360581	0.974471	-0.276667	1.62742	0.589998	1	0.445498	1.62737	0.36603	0.863281	-0.596943	1.62737	0.224773	0.524014	-0.729521	1.62737	0.138321	0.404181	-1.04244	1.62737	0.0353589	0.116604	-1.17501	1.62737	0.0180705	0.0638245	-0.132578	1.62737	0.787266	0.92362
pp_209628	sp_v3.0_unigene15560	unigene15560	AT1G49890.1	A0A199VY60tr=Protein SNOWY COTYLEDON 3 Ananas comosus (Pineapple) (Ananas ananas)	-0.204676	1.29792	0.638312	1	-0.266047	1.29792	0.529798	0.851529	-0.479403	1.29792	0.26461	0.930233	-0.119273	1.29792	0.779709	1	-0.050924	1.29788	0.922766	1	-0.896458	1.29788	0.0700104	0.211879	-0.56434	1.29788	0.252707	0.562158	-0.845502	1.29788	0.087067	0.242689	-0.513393	1.29788	0.298048	0.489593	0.332126	1.29788	0.498788	0.761498
pp_64231			AT1G30270.2	A0A0C9SAD2tr=TSA: Wollemia nobilis Ref_Wollemi_Transcript_4097_1870 transcribed RNA sequence Wollemia nobilis	-0.125851	2.65156	0.769519	1	0.269587	2.65156	0.525893	0.850024	-0.479472	2.65156	0.261501	0.930004	0.223519	2.65156	0.597844	1	-0.198486	2.65156	0.685492	0.979434	-0.767853	2.65156	0.117805	0.322981	-0.575365	2.65156	0.240282	0.548584	-0.569354	2.65156	0.245031	0.501689	-0.376867	2.65156	0.441158	0.628221	0.192491	2.65156	0.693608	0.879526
pp_246355	sp_v3.0_unigene10656	unigene13252	AT1G03290.6	A0A0B0P6Z8tr=Golgin subfamily A member 2-like protein 4 Gossypium arboreum (Tree cotton) (Gossypium nanking)	-0.082195	1.96847	0.828756	1	0.0387187	1.96847	0.9201	0.987481	-0.479511	1.96847	0.20306	0.886156	-0.236214	1.96847	0.526646	1	0.258643	1.96845	0.598568	0.961491	-0.212905	1.96845	0.664221	0.915271	-0.0865141	1.96845	0.860726	0.950028	-0.471549	1.96845	0.33668	0.606527	-0.345161	1.96845	0.481905	0.663696	0.126393	1.96845	0.796914	0.927952
pp_108113	sp_v3.0_unigene116087	isotig44702	AT2G07170.1	B9SP95tr=Microtubule-associated protein "TORTIFOLIA1," putative Ricinus communis (Castor bean)	-0.307528	0.584863	0.744615	1	-0.587866	0.584863	0.526053	0.850157	-0.47958	0.584863	0.613424	1	-0.0189303	0.584863	0.98401	1	1.59882	0.584688	0.00174177	0.0186775	0.462163	0.584688	0.353559	0.699319	-1.26649	0.584688	0.0111331	0.0624787	-1.13684	0.584688	0.0255674	0.0885666	-2.86543	0.584688	6.76913e-08	1.10592e-06	-1.72872	0.584688	0.000624905	0.00414708
pp_149709	sp_v3.0_unigene6461	unigene6461	AT2G16570.1	M8A3E2tr=Amidophosphoribosyltransferase, chloroplastic Triticum urartu (Red wild einkorn) (Crithodium urartu)	-0.0596803	2.28854	0.907922	1	-0.594017	2.28854	0.239542	0.706126	-0.479687	2.28854	0.347487	0.966238	0.0185641	2.28854	0.972665	1	0.427098	2.28851	0.384326	0.874442	-0.405605	2.28851	0.407724	0.753821	-0.738633	2.28851	0.13252	0.394205	-0.832705	2.28851	0.0908039	0.25063	-1.16573	2.28851	0.0185272	0.0650251	-0.33303	2.28851	0.495771	0.758934
pp_209600			AT5G43940.1	A0A0C9RQD6tr=TSA: Wollemia nobilis Ref_Wollemi_Transcript_2377_1507 transcribed RNA sequence Wollemia nobilis	0.595519	0.91059	0.469383	1	1.25836	0.91059	0.132319	0.596156	-0.479699	0.91059	0.558455	1	-0.132957	0.91059	0.892975	1	-0.292611	0.910732	0.552474	0.947728	2.65425	0.910732	4.8054e-07	3.16939e-06	1.3317	0.910732	0.00786896	0.0467553	2.94663	0.910732	3.24266e-08	2.46392e-07	1.62426	0.910732	0.0012804	0.00746565	-1.32268	0.910732	0.00937439	0.0448702
pp_244672	sp_v3.0_unigene8854	unigene8854	AT4G32640.1	A0A0C9S8H8tr=TSA: Wollemia nobilis Ref_Wollemi_Transcript_11181_4406 transcribed RNA sequence Wollemia nobilis	-0.135129	4.6699	0.752174	1	0.383221	4.6699	0.37032	0.781519	-0.479742	4.6699	0.26219	0.930004	0.0243795	4.6699	0.954735	1	-0.471335	4.6699	0.334161	0.8375	-0.591954	4.6699	0.225667	0.525213	0.267628	4.6699	0.583024	0.823519	-0.120616	4.6699	0.804481	0.923535	0.738962	4.6699	0.131171	0.283247	0.859584	4.6699	0.0796255	0.249075
pp_252796	sp_v3.0_unigene3056	unigene3056	AT5G55040.1	A0A0B0PZT0tr=Bromodomain and PHD finger-containing 3 Gossypium arboreum (Tree cotton) (Gossypium nanking)	0.0848172	2.02361	0.833266	1	0.453561	2.02361	0.256596	0.719206	-0.479748	2.02361	0.233109	0.909767	-0.128139	2.02361	0.749427	1	0.446819	2.02361	0.362639	0.861535	-0.0555689	2.02361	0.910591	0.98657	0.133531	2.02361	0.785652	0.918831	-0.502395	2.02361	0.306044	0.573641	-0.313299	2.02361	0.523314	0.696456	0.189103	2.02361	0.699688	0.882836
pp_218090	sp_v3.0_unigene139	unigene139	AT5G60040.1	A0A176VYG3sp=DNA-directed RNA polymerase subunit Marchantia polymorpha subsp. polymorpha	-0.564885	1.34958	0.223903	1	-0.175481	1.34958	0.701739	0.920756	-0.4798	1.34958	0.304957	0.94768	0.0971901	1.34958	0.835151	1	0.243893	1.34951	0.621062	0.969055	-0.197366	1.34951	0.688735	0.924975	-0.71959	1.34951	0.143891	0.413552	-0.441261	1.34951	0.370351	0.639507	-0.963471	1.34951	0.0518078	0.144528	-0.522233	1.34951	0.287884	0.576772
pp_71422	sp_v3.0_unigene7951	unigene7951	AT4G12420.1	A0A1D1YI42tr=Monocopper oxidase-like protein SKU5 Anthurium amnicola	0.177923	6.08605	0.666151	1	-0.104488	6.08605	0.800049	0.953611	-0.479858	6.08605	0.245416	0.918014	-0.0862135	6.08605	0.834309	1	-0.153238	6.08605	0.753002	0.988309	-1.07802	6.08605	0.0284812	0.0977549	-0.150549	6.08605	0.757192	0.906184	-0.924779	6.08605	0.0594732	0.17962	0.00269004	6.08605	0.995675	0.999227	0.927471	6.08605	0.0587391	0.199271
pp_84977				---NA---	0.0791189	3.01471	0.858501	1	0.0339354	3.01471	0.94051	0.991655	-0.479906	3.01471	0.277563	0.934128	0.36801	3.01471	0.403408	1	-0.129004	3.01471	0.792241	0.991597	-0.411284	3.01471	0.400135	0.746144	0.188388	3.01471	0.699981	0.882501	-0.282275	3.01471	0.563335	0.791396	0.317391	3.01471	0.516223	0.691418	0.599676	3.01471	0.220574	0.493158
pp_137705	sp_v3.0_unigene10693	unigene10693	AT3G13772.1	A0A0D6R1M1sp=Transmembrane 9 superfamily member Araucaria cunninghamii (Hoop pine) (Moreton Bay pine)	-0.0720023	6.27285	0.859642	1	0.331815	6.27285	0.415224	0.801811	-0.479983	6.27285	0.239131	0.914281	-0.49926	6.27285	0.22077	1	-0.0902137	6.27285	0.853005	0.995794	-0.275134	6.27285	0.572111	0.873877	0.194621	6.27285	0.689354	0.877795	-0.18492	6.27285	0.704064	0.873969	0.284834	6.27285	0.558683	0.723372	0.469755	6.27285	0.335422	0.626217
pp_153362	sp_v3.0_unigene17393	unigene17393	AT5G40200.1	A0A0C9RQ71tr=TSA: Wollemia nobilis Ref_Wollemi_Transcript_3394_2715 transcribed RNA sequence Wollemia nobilis	-0.357967	4.85831	0.375689	1	-0.776032	4.85831	0.0555449	0.461864	-0.480015	4.85831	0.235975	0.911591	-0.308453	4.85831	0.444792	1	0.563129	4.85831	0.249069	0.742061	-0.276704	4.85831	0.570182	0.87289	-0.737568	4.85831	0.131783	0.392997	-0.839833	4.85831	0.0867319	0.24197	-1.3007	4.85831	0.00856756	0.0354983	-0.460865	4.85831	0.344774	0.634677
pp_117824	sp_v3.0_unigene20524	isotig23120	AT5G62420.1	A0A0G7ZP06tr=Putative 6'-deoxychalcone synthase Picea glauca (White spruce) (Pinus glauca)	-0.0212127	2.66387	0.967733	1	0.481777	2.66387	0.331623	0.761207	-0.480144	2.66387	0.33437	0.959915	-0.266751	2.66387	0.593024	1	-0.384368	2.66386	0.432346	0.901676	0.10726	2.66386	0.827065	0.968492	-0.516669	2.66386	0.291342	0.603909	0.491631	2.66386	0.315503	0.583959	-0.132289	2.66386	0.786917	0.880461	-0.623935	2.66386	0.203019	0.468746
pp_159532	sp_v3.0_unigene30755	isotig18780		B9GIX2tr=Ku70-binding family protein Populus trichocarpa (Western balsam poplar) (Populus balsamifera subsp. trichocarpa)	-0.440037	0.251037	0.456412	1	-0.406076	0.251037	0.482964	0.830475	-0.480217	0.251037	0.414745	0.990643	0.151277	0.251037	0.800465	1	-0.272631	0.250969	0.585657	0.95761	-0.558543	0.250969	0.263591	0.582139	-0.786657	0.250969	0.114439	0.359499	-0.285848	0.250969	0.567822	0.794755	-0.513947	0.250969	0.300392	0.492137	-0.22812	0.250969	0.645957	0.854981
pp_93844	sp_v3.0_unigene2648	unigene2648	AT1G34220.2	A0A0B2RLF6tr=IST1-like protein Glycine soja (Wild soybean)	0.101194	3.21177	0.792268	1	0.333762	3.21177	0.38251	0.787213	-0.48027	3.21177	0.208823	0.892336	-0.30717	3.21177	0.420665	1	-0.427211	3.21177	0.382126	0.873435	-0.453109	3.21177	0.353904	0.699729	-0.0152308	3.21177	0.975725	0.991914	-0.0258913	3.21177	0.958109	0.986557	0.411983	3.21177	0.399212	0.590509	0.437881	3.21177	0.370194	0.658471
pp_92266	sp_v3.0_unigene7773	isotig44873	AT5G66920.1	A0A1D1Y8U5tr=L-ascorbate oxidase Anthurium amnicola	0.042001	3.64991	0.958129	1	1.5445	3.64991	0.0559712	0.462209	-0.480297	3.64991	0.543593	1	-0.182016	3.64991	0.819024	1	-1.68485	3.64994	0.000754868	0.00916225	0.719697	3.64994	0.142288	0.37354	0.591324	3.64994	0.227189	0.533422	2.40454	3.64994	2.72197e-06	1.72849e-05	2.27617	3.64994	8.12438e-06	8.90865e-05	-0.128375	3.64994	0.793415	0.926429
pp_107572	sp_v3.0_unigene7636	unigene7636	AT5G09390.2	A0A061E195tr=CD2-binding "protein-related," putative Theobroma cacao (Cacao) (Cocoa)	-0.153725	0.662169	0.767981	1	-0.568466	0.662169	0.251077	0.715207	-0.480409	0.662169	0.344768	0.964903	-0.0630092	0.662169	0.90364	1	-0.0244016	0.662111	0.963031	1	-0.276138	0.662111	0.577255	0.876281	-0.585903	0.662111	0.237141	0.544709	-0.25172	0.662111	0.613797	0.824385	-0.56147	0.662111	0.256779	0.444911	-0.309773	0.662111	0.530846	0.78367
pp_138572	sp_v3.0_unigene40663	isotig46390	AT2G45430.1	O49662sp=AT-hook motif nuclear-localized protein 24 Arabidopsis thaliana (Mouse-ear cress)	-0.150709	5.14776	0.766971	1	0.166206	5.14776	0.743566	0.934699	-0.480447	5.14776	0.345292	0.965032	0.0919626	5.14776	0.856564	1	-0.189047	5.14776	0.69797	0.982324	-0.0887044	5.14776	0.855554	0.97457	-0.52475	5.14776	0.282328	0.594904	0.100343	5.14776	0.836825	0.938228	-0.335701	5.14776	0.490945	0.670931	-0.436046	5.14776	0.371258	0.659562
pp_180019	sp_v3.0_unigene5596	unigene5596	AT2G38000.1	A9NV14tr=Putative uncharacterized protein Picea sitchensis (Sitka spruce) (Pinus sitchensis)	-0.174478	3.5894	0.61927	1	0.0259854	3.5894	0.941847	0.991872	-0.480454	3.5894	0.169921	0.845334	-0.148464	3.5894	0.671073	1	-0.495781	3.58939	0.310472	0.815938	-0.685436	3.58939	0.161563	0.411934	-0.312225	3.58939	0.522535	0.786733	-0.189647	3.58939	0.697483	0.870477	0.183562	3.58939	0.706865	0.828921	0.373213	3.58939	0.444472	0.720545
pp_219775	sp_v3.0_unigene6892	isotig42109	AT4G27060.1	A0A061FD79tr=ARM repeat superfamily protein isoform 1 Theobroma cacao (Cacao) (Cocoa)	-0.134123	0.735643	0.770111	1	0.0366254	0.735643	0.937357	0.991055	-0.4805	0.735643	0.290853	0.940111	-0.0582917	0.735643	0.905466	1	0.0900336	0.735616	0.857618	0.996225	-0.198806	0.735616	0.69088	0.92577	-0.10141	0.735616	0.842104	0.94232	-0.288833	0.735616	0.562078	0.790654	-0.191443	0.735616	0.699332	0.824046	0.0973989	0.735616	0.844286	0.947248
pp_76709	sp_v3.0_unigene3404	unigene3404	AT3G04910.1	B9RES6tr=Kinase, putative Ricinus communis (Castor bean)	-0.182127	2.60902	0.708829	1	0.593678	2.60902	0.224932	0.693869	-0.480561	2.60902	0.325715	0.955947	-0.271805	2.60902	0.578026	1	0.407611	2.60903	0.404725	0.887464	0.37552	2.60903	0.442559	0.785909	0.723583	2.60903	0.140314	0.407528	-0.0320996	2.60903	0.948341	0.98357	0.315957	2.60903	0.51875	0.693068	0.348066	2.60903	0.476894	0.745629
pp_179030	sp_v3.0_unigene187163		AT2G42180.1	EnsemblPlants:Si011110m} Setaria italica (Foxtail millet) (Panicum italicum)	-0.285247	-0.306827	0.75728	1	-1.38255	-0.306827	0.117606	0.575668	-0.480616	-0.306827	0.599603	1	-0.776533	-0.306827	0.352722	1	-0.576973	-0.307024	0.287221	0.791964	-3.60101	-0.307024	7.83018e-11	7.03015e-10	-0.841267	-0.307024	0.116357	0.363683	-3.0233	-0.307024	1.9976e-08	1.54477e-07	-0.263841	-0.307024	0.628039	0.774456	2.75998	-0.307024	1.83222e-07	2.18559e-06
pp_135032	sp_v3.0_unigene15548	unigene15548		C0PQE2tr=Putative uncharacterized protein Picea sitchensis (Sitka spruce) (Pinus sitchensis)	0.535993	0.43253	0.419176	1	0.486255	0.43253	0.469987	0.825237	-0.480623	0.43253	0.469128	1	0.0729106	0.43253	0.917092	1	-0.292971	0.4326	0.555861	0.949037	0.113977	0.4326	0.82375	0.968038	0.681049	0.4326	0.171499	0.458265	0.406954	0.4326	0.411041	0.677159	0.973984	0.4326	0.0507413	0.142311	0.567102	0.4326	0.25585	0.539493
pp_163946	sp_v3.0_unigene6362	isotig28078		---NA---	-0.513908	0.994876	0.392422	1	-0.563847	0.994876	0.347379	0.769816	-0.480744	0.994876	0.429894	0.993668	-0.0579319	0.994876	0.924553	1	0.736244	0.994808	0.138489	0.541477	0.322202	0.994808	0.51258	0.838346	-0.430635	0.994808	0.381633	0.68598	-0.414087	0.994808	0.403385	0.670173	-1.1669	0.994808	0.0192891	0.0672087	-0.752857	0.994808	0.127527	0.347076
pp_223507	sp_v3.0_unigene1203	isotig29256	AT1G65220.1	A0A078HLU5tr=BnaA05g12850D protein Brassica napus (Rape)	0.418402	1.19607	0.451091	1	0.200983	1.19607	0.716411	0.925772	-0.480864	1.19607	0.384142	0.982821	0.814012	1.19607	0.139386	1	-0.221494	1.19608	0.655554	0.974533	-0.58285	1.19608	0.238046	0.544267	-0.337734	1.19608	0.494523	0.767828	-0.361327	1.19608	0.46329	0.721021	-0.116218	1.19608	0.814751	0.896824	0.245122	1.19608	0.618877	0.838459
pp_58670			AT5G61790.1	A0A1D1Z8F9tr=Calnexin 1 Anthurium amnicola	0.11405	6.56477	0.822074	1	0.239473	6.56477	0.636882	0.895455	-0.480879	6.56477	0.343833	0.964903	-0.12368	6.56477	0.807293	1	-0.722933	6.56477	0.139388	0.543907	-0.821356	6.56477	0.093563	0.269222	0.0683996	6.56477	0.888282	0.959931	-0.0984225	6.56477	0.839747	0.93966	0.791333	6.56477	0.106023	0.244045	0.889757	6.56477	0.0695965	0.225999
pp_233202	sp_v3.0_unigene7181	unigene7181	AT2G27050.1	A0A0C9RQ59tr=TSA: Wollemia nobilis Ref_Wollemi_Transcript_3637_3249 transcribed RNA sequence Wollemia nobilis	-0.264707	5.22815	0.458714	1	-0.282495	5.22815	0.42883	0.808507	-0.480906	5.22815	0.179285	0.85701	-0.00783428	5.22815	0.98288	1	0.350231	5.22815	0.472487	0.919798	-0.0166546	5.22815	0.972828	0.996682	-0.29697	5.22815	0.542186	0.798482	-0.366887	5.22815	0.451715	0.712504	-0.647202	5.22815	0.185478	0.358141	-0.280316	5.22815	0.565035	0.806424
pp_201138	sp_v3.0_unigene6895	unigene6895	AT1G07990.1	A0A0C9S2L3tr=TSA: Wollemia nobilis Ref_Wollemi_Transcript_18951_3280 transcribed RNA sequence Wollemia nobilis	0.0217209	2.54766	0.955864	1	0.275866	2.54766	0.458008	0.820269	-0.480964	2.54766	0.198389	0.880451	-0.256935	2.54766	0.489524	1	0.211694	2.54765	0.665696	0.976897	-0.242105	2.54765	0.620594	0.897657	-0.0219852	2.54765	0.964964	0.987877	-0.453798	2.54765	0.354025	0.623703	-0.233682	2.54765	0.633268	0.777797	0.220122	2.54765	0.652585	0.858654
pp_200403	sp_v3.0_unigene15079	isotig43863	AT1G14810.1	A0A103Y5N4tr=Aspartate-semialdehyde "dehydrogenase," beta-type Cynara cardunculus var. scolymus (Artichoke) (Cynara scolymus)	-0.298941	5.19215	0.521303	1	-0.596363	5.19215	0.201382	0.67675	-0.480976	5.19215	0.302898	0.946166	-0.353489	5.19215	0.448231	1	0.243369	5.19215	0.617483	0.968517	-0.114112	5.19215	0.814793	0.965611	-0.723189	5.19215	0.139351	0.406008	-0.357481	5.19215	0.46339	0.721062	-0.966557	5.19215	0.0490938	0.138981	-0.609078	5.19215	0.212469	0.481859
pp_68658	sp_v3.0_unigene5661	unigene5661	AT4G19110.1	A0A061G7D1tr=Kinase superfamily protein isoform 1 Theobroma cacao (Cacao) (Cocoa)	0.0455512	1.3607	0.921421	1	0.334465	1.3607	0.442074	0.813943	-0.480983	1.3607	0.275372	0.933238	-0.1349	1.3607	0.758069	1	0.176669	1.36069	0.720595	0.984984	-0.188283	1.36069	0.702547	0.930529	0.0779466	1.36069	0.875399	0.955855	-0.364951	1.36069	0.458433	0.717361	-0.0987307	1.36069	0.842525	0.913217	0.266235	1.36069	0.588371	0.820362
pp_107690	sp_v3.0_unigene606	isotig42301	AT2G39560.1	EnsemblPlants:Zm00001d037644_T001} Zea mays (Maize)	-0.0786633	4.88392	0.854974	1	-0.0543097	4.88392	0.899681	0.982003	-0.481084	4.88392	0.264213	0.930206	-0.079768	4.88392	0.852833	1	0.610147	4.88392	0.211881	0.684453	-0.244406	4.88392	0.615918	0.895208	-0.218566	4.88392	0.653708	0.86042	-0.854554	4.88392	0.0813816	0.23028	-0.828714	4.88392	0.0908928	0.218638	0.0258401	4.88392	0.95778	0.989174
pp_215570			AT5G12250.1	P45960sp=Tubulin beta-4 chain Oryza sativa subsp. japonica (Rice)	0.211653	8.6095	0.563118	1	-0.0259772	8.6095	0.943429	0.992204	-0.48112	8.6095	0.189516	0.870502	-0.12961	8.6095	0.723212	1	-0.116297	8.6095	0.811106	0.993039	0.00715877	8.6095	0.988273	0.999267	0.0581055	8.6095	0.904945	0.965628	0.123456	8.6095	0.79972	0.921268	0.174402	8.6095	0.720073	0.837863	0.0509467	8.6095	0.916611	0.974038
pp_197062	sp_v3.0_unigene98569	isotig30022		---NA---	-1.17846	0.478785	0.162378	1	-0.375589	0.478785	0.650346	0.901175	-0.481153	0.478785	0.572756	1	-0.0454138	0.478785	0.962073	1	0.78486	0.478652	0.119359	0.495199	-0.0190157	0.478652	0.971516	0.996602	-1.40475	0.478652	0.00503387	0.0321324	-0.803941	0.478652	0.10943	0.287457	-2.18961	0.478652	2.16661e-05	0.000214276	-1.38578	0.478652	0.00564978	0.0292213
pp_162855	sp_v3.0_unigene44422	isotig47884	AT3G18380.1	A0A0V0IP59tr=Putative ovule protein Solanum chacoense (Chaco potato)	-0.644768	1.2558	0.212623	1	-0.612005	1.2558	0.22917	0.697923	-0.48119	1.2558	0.351263	0.969276	0.132071	1.2558	0.799345	1	-0.0687957	1.25573	0.88909	0.998253	-0.878075	1.25573	0.0756568	0.226155	-1.05126	1.25573	0.0338569	0.153894	-0.809243	1.25573	0.101812	0.272266	-0.982423	1.25573	0.0474163	0.135125	-0.173186	1.25573	0.724647	0.895406
pp_129956	sp_v3.0_unigene5707	isotig50750	AT1G78590.1	A9SDX5tr=Predicted protein Physcomitrella patens subsp. patens (Moss)	0.011084	1.09252	0.988477	1	0.77601	1.09252	0.135697	0.600749	-0.481266	1.09252	0.361268	0.974871	-0.12126	1.09252	0.822739	1	0.628906	1.09251	0.203606	0.670543	0.329679	1.09251	0.503889	0.831864	0.292147	1.09251	0.553363	0.805226	-0.299259	1.09251	0.545121	0.779852	-0.336791	1.09251	0.495299	0.674804	-0.0375331	1.09251	0.941729	0.983488
pp_101392	sp_v3.0_unigene6255	isotig28606	AT3G49990.1	M8C396tr=Putative mscS family protein Aegilops tauschii (Tausch's goatgrass) (Aegilops squarrosa)	-0.487066	3.35511	0.340623	1	-0.397623	3.35511	0.435124	0.810378	-0.481379	3.35511	0.347869	0.966524	-0.0976659	3.35511	0.848317	1	0.57005	3.35509	0.244429	0.736334	-0.425405	3.35509	0.38385	0.730259	-0.819001	3.35509	0.0949928	0.319568	-0.995457	3.35509	0.0432248	0.137574	-1.38905	3.35509	0.00514765	0.0236516	-0.393597	3.35509	0.420002	0.700739
pp_240067	sp_v3.0_unigene17203	unigene17203	AT1G80160.3	A9NN94tr=Putative uncharacterized protein Picea sitchensis (Sitka spruce) (Pinus sitchensis)	-0.0518188	6.57709	0.953437	1	2.77612	6.57709	0.00325387	0.161845	-0.481379	6.57709	0.586921	1	0.540794	6.57709	0.542657	1	-2.7279	6.5771	1.4462e-07	4.69946e-06	1.88947	6.5771	0.000172917	0.000882433	-0.669689	6.5771	0.17068	0.456989	4.61737	6.5771	3.05436e-16	5.31249e-15	2.05822	6.5771	4.69804e-05	0.000424261	-2.55916	6.5771	6.83276e-07	7.5663e-06
pp_136994	sp_v3.0_unigene6839	unigene6839		---NA---	-0.786869	0.870225	0.195325	1	-0.763427	0.870225	0.201956	0.677344	-0.481382	0.870225	0.430335	0.993916	-0.104885	0.870225	0.863439	1	0.424231	0.870099	0.395599	0.88165	-0.420348	0.870099	0.394607	0.740877	-1.0697	0.870099	0.0312114	0.144845	-0.844581	0.870099	0.0896269	0.248385	-1.49391	0.870099	0.00296031	0.0149806	-0.649362	0.870099	0.187579	0.447104
pp_179163	sp_v3.0_unigene909	isotig32072		---NA---	-0.052756	2.13348	0.914527	1	-0.242222	2.13348	0.60645	0.881342	-0.481473	2.13348	0.310561	0.948963	-0.112184	2.13348	0.813447	1	-0.0925995	2.13347	0.851199	0.995529	-0.112196	2.13347	0.819825	0.966971	-0.518034	2.13347	0.290612	0.603139	-0.019593	2.13347	0.969422	0.990886	-0.425424	2.13347	0.385179	0.576843	-0.405842	2.13347	0.407057	0.690459
pp_153378	sp_v3.0_unigene3289	unigene3289	AT1G32640.1	A0A0K0K9P9tr=BHLH transcription factor Taxus wallichiana var. mairei (Maire's yew) (Taxus mairei)	-0.39751	2.56949	0.409714	1	0.0718686	2.56949	0.881997	0.977051	-0.481507	2.56949	0.320897	0.953339	-0.425799	2.56949	0.377125	1	0.725984	2.56948	0.139381	0.543907	0.184993	2.56948	0.705302	0.93113	-0.0574658	2.56948	0.907092	0.966583	-0.541003	2.56948	0.269862	0.53249	-0.783459	2.56948	0.110907	0.251745	-0.242461	2.56948	0.620057	0.839121
pp_234463	sp_v3.0_unigene6110	isotig42111	AT1G19520.1	A0A178WBF7tr=NFD5 Arabidopsis thaliana (Mouse-ear cress)	-0.176201	4.16963	0.686108	1	-0.59784	4.16963	0.170263	0.644515	-0.481546	4.16963	0.270701	0.931706	-0.181949	4.16963	0.67586	1	0.47395	4.16962	0.332011	0.835527	-0.508565	4.16962	0.29768	0.629791	-0.794881	4.16962	0.104758	0.339991	-0.982515	4.16962	0.0457167	0.144182	-1.26883	4.16962	0.010312	0.0411241	-0.286317	4.16962	0.556941	0.801085
pp_98740	sp_v3.0_unigene6763	unigene6763	AT3G18660.2	A0A0E0JRT0sp=Hexosyltransferase Oryza punctata (Red rice)	-2.25399	-0.496413	0.105298	1	-3.12334	-0.496413	0.0223586	0.334511	-0.481591	-0.496413	0.7039	1	0.00494772	-0.496413	0.998108	1	-0.858725	-0.496599	0.112837	0.478723	-3.77189	-0.496599	1.804e-11	1.70514e-10	-0.601011	-0.496599	0.266903	0.57807	-2.91216	-0.496599	5.86866e-08	4.33961e-07	0.258287	-0.496599	0.620778	0.769449	3.17123	-0.496599	4.25225e-09	6.46314e-08
pp_165448	sp_v3.0_unigene94372	isotig48933		A9P166tr=Putative uncharacterized protein Picea sitchensis (Sitka spruce) (Pinus sitchensis)	-0.170313	2.10557	0.687024	1	0.0903149	2.10557	0.831003	0.962686	-0.481659	2.10557	0.253691	0.925078	-0.0511275	2.10557	0.904652	1	0.0628554	2.10555	0.89895	0.999249	-0.370025	2.10555	0.450337	0.792405	-0.31475	2.10555	0.520833	0.785405	-0.432874	2.10555	0.377302	0.645998	-0.3776	2.10555	0.441148	0.628221	0.0552757	2.10555	0.910887	0.972078
pp_195879	sp_v3.0_unigene563	isotig42536	AT2G27210.1	A0A0C9QQU2sp=Serine/threonine-protein phosphatase Wollemia nobilis	-0.465603	0.998655	0.297631	1	-0.056402	0.998655	0.9087	0.984898	-0.481772	0.998655	0.279466	0.935361	-0.268042	0.998655	0.546417	1	-0.216127	0.998644	0.662463	0.976288	-0.501767	0.998644	0.309175	0.645875	0.104186	0.998644	0.835571	0.939766	-0.285612	0.998644	0.562692	0.791116	0.320316	0.998644	0.518117	0.692683	0.605971	0.998644	0.219329	0.491364
pp_208005	sp_v3.0_unigene34346	isotig43555	AT5G48300.1	B8LNV7sp=Glucose-1-phosphate adenylyltransferase Picea sitchensis (Sitka spruce) (Pinus sitchensis)	0.0042127	4.99351	0.993398	1	0.833097	4.99351	0.0885875	0.528095	-0.48179	4.99351	0.322623	0.954405	-0.21757	4.99351	0.654735	1	0.500327	4.99351	0.305246	0.80974	0.592497	4.99351	0.225149	0.524554	0.821364	4.99351	0.093692	0.316884	0.0921674	4.99351	0.850043	0.943979	0.321034	4.99351	0.510189	0.686851	0.228868	4.99351	0.638565	0.850686
pp_182396	sp_v3.0_unigene206875	isotig25439	AT3G52730.2	---NA---	-0.293125	3.26594	0.792763	1	0.81905	3.26594	0.464858	0.823059	-0.481817	3.26594	0.666227	1	0.536456	3.26594	0.631298	1	0.436817	3.26595	0.371089	0.866391	0.829517	3.26595	0.0910256	0.263206	0.531493	3.26595	0.27683	0.588959	0.39269	3.26595	0.421974	0.686909	0.0946687	3.26595	0.846668	0.915976	-0.298027	3.26595	0.542043	0.791263
pp_70580	sp_v3.0_unigene818	isotig22343	AT2G02710.4	A0A126WYQ8tr=Putative LOV domain-containing protein Pinus ponderosa (Ponderosa pine)	-0.0176921	2.75186	0.97143	1	0.131339	2.75186	0.776245	0.945944	-0.481845	2.75186	0.295144	0.940732	0.0428001	2.75186	0.927306	1	-0.388962	2.75187	0.426426	0.898262	-0.0056516	2.75187	0.991554	0.999722	0.0928985	2.75187	0.849807	0.945394	0.383314	2.75187	0.433098	0.696617	0.481863	2.75187	0.324745	0.517163	0.098551	2.75187	0.840685	0.945494
pp_76531	sp_v3.0_unigene8690	unigene8690	AT3G09500.1	A0A0B2SQM7tr=60S ribosomal protein L35 Glycine soja (Wild soybean)	-0.263694	2.05988	0.633214	1	-0.474839	2.05988	0.387565	0.789497	-0.481855	2.05988	0.381849	0.982238	-0.245625	2.05988	0.655663	1	-0.251432	2.05988	0.608776	0.965281	-0.318308	2.05988	0.516495	0.840715	-0.471227	2.05988	0.336664	0.647388	-0.0668649	2.05988	0.89241	0.961132	-0.219781	2.05988	0.653812	0.792158	-0.15292	2.05988	0.755022	0.909088
pp_77267	sp_v3.0_unigene313	isotig42320	AT5G01660.3	A0A0B0NP46tr=Influenza virus NS1A-binding A Gossypium arboreum (Tree cotton) (Gossypium nanking)	-0.358409	2.05246	0.440974	1	-0.7049	2.05246	0.128459	0.590794	-0.481865	2.05246	0.30507	0.94768	-0.282175	2.05246	0.54441	1	0.422825	2.05243	0.389651	0.877431	-0.136233	2.05243	0.781443	0.956563	-0.646253	2.05243	0.187774	0.48268	-0.559064	2.05243	0.255291	0.51427	-1.06908	2.05243	0.0305872	0.09668	-0.510026	2.05243	0.29789	0.588782
pp_100873	sp_v3.0_unigene4078	isotig41862	AT4G37460.1	A0A061DHE9tr=Tetratricopeptide repeat-like superfamily protein isoform 1 Theobroma cacao (Cacao) (Cocoa)	-0.327311	3.35706	0.383929	1	-0.254107	3.35706	0.49856	0.837668	-0.481932	3.35706	0.201391	0.883269	-0.288182	3.35706	0.442257	1	0.179027	3.35705	0.714152	0.984495	-0.400964	3.35705	0.411652	0.758079	-0.202619	3.35705	0.678183	0.872848	-0.57999	3.35705	0.235842	0.489489	-0.381645	3.35705	0.434746	0.622398	0.198347	3.35705	0.684381	0.87551
pp_138138	sp_v3.0_unigene6762	isotig27820	AT5G37370.1	A0A0C9S9W8tr=TSA: Wollemia nobilis Ref_Wollemi_Transcript_5799_1817 transcribed RNA sequence Wollemia nobilis	-0.308358	1.78682	0.43909	1	-0.242181	1.78682	0.546582	0.858653	-0.481977	1.78682	0.230923	0.907742	0.0728424	1.78682	0.857048	1	0.255433	1.7868	0.60339	0.962623	-0.0602731	1.7868	0.903191	0.984737	-0.0276884	1.7868	0.956311	0.984626	-0.31571	1.7868	0.520342	0.762739	-0.283127	1.7868	0.564487	0.727682	0.0325852	1.7868	0.948029	0.985837
pp_63499		isotig55851		---NA---	0.590122	-0.234092	0.560443	1	-1.69029	-0.234092	0.10294	0.555073	-0.482024	-0.234092	0.635815	1	-0.425589	-0.234092	0.678817	1	0.113999	-0.234164	0.821884	0.993234	-0.00962489	-0.234164	0.988296	0.999267	0.0421861	-0.234164	0.940796	0.978747	-0.123632	-0.234164	0.810058	0.925881	-0.0718272	-0.234164	0.883805	0.936983	0.0518146	-0.234164	0.926126	0.977954
pp_136903	sp_v3.0_unigene3440	unigene3440	AT4G33300.1	B8LKC3tr=Putative uncharacterized protein Picea sitchensis (Sitka spruce) (Pinus sitchensis)	-0.107952	3.45937	0.786551	1	-0.205774	3.45937	0.60449	0.880717	-0.482083	3.45937	0.227392	0.905617	-0.237009	3.45937	0.551654	1	0.588691	3.45936	0.228932	0.71296	0.476343	3.45936	0.32965	0.67122	-0.194693	3.45936	0.689885	0.877976	-0.112355	3.45936	0.818354	0.929576	-0.783387	3.45936	0.110175	0.250517	-0.67104	3.45936	0.170451	0.421148
pp_190234	sp_v3.0_unigene742	isotig26029	AT3G60300.1	K4AYW3tr=Uncharacterized protein Solanum lycopersicum (Tomato) (Lycopersicon esculentum)	0.102341	1.00206	0.815518	1	-0.387734	1.00206	0.362741	0.777635	-0.482133	1.00206	0.263159	0.930004	-0.171751	1.00206	0.685173	1	-0.231869	1.00204	0.640941	0.972125	-0.57766	1.00204	0.241146	0.548983	-0.300681	1.00204	0.541777	0.798231	-0.345758	1.00204	0.483383	0.736593	-0.0687884	1.00204	0.891946	0.941375	0.276988	1.00204	0.57424	0.812189
pp_216806	sp_v3.0_unigene5405	isotig42723	AT2G39570.1	O80644sp=ACT domain-containing protein ACR9 Arabidopsis thaliana (Mouse-ear cress)	0.112684	3.20871	0.768228	1	0.259356	3.20871	0.496217	0.83655	-0.482147	3.20871	0.206669	0.890481	-0.0431977	3.20871	0.911122	1	-0.0556901	3.20871	0.909709	0.99949	-0.115167	3.20871	0.813738	0.965033	0.116179	3.20871	0.812129	0.929867	-0.0594757	3.20871	0.903349	0.965827	0.171869	3.20871	0.72504	0.841253	0.231348	3.20871	0.635598	0.848773
pp_76320	sp_v3.0_unigene2813	unigene2813	AT4G18400.1	A9TB27tr=Predicted protein Physcomitrella patens subsp. patens (Moss)	-0.728088	1.10618	0.0738277	1	-0.522404	1.10618	0.19336	0.670581	-0.48226	1.10618	0.244669	0.917604	-0.472901	1.10618	0.243097	1	0.46878	1.10613	0.343995	0.846019	-0.219873	1.10613	0.655939	0.911321	-0.505869	1.10613	0.304286	0.616254	-0.688663	1.10613	0.164769	0.386414	-0.974651	1.10613	0.0494553	0.139702	-0.286001	1.10613	0.561238	0.804002
pp_236255	sp_v3.0_unigene1449	isotig44086	AT2G32700.6	A0A1D1YR16tr=Transcriptional corepressor LEUNIG Anthurium amnicola	-0.0583299	2.49389	0.905217	1	0.647536	2.49389	0.181524	0.656347	-0.48229	2.49389	0.319917	0.952914	-0.246324	2.49389	0.610641	1	0.205079	2.4939	0.67537	0.977443	0.11628	2.4939	0.812423	0.964928	0.217954	2.4939	0.656142	0.861437	-0.0888032	2.4939	0.856646	0.947366	0.0128697	2.4939	0.980069	0.990772	0.101675	2.4939	0.835959	0.943714
pp_142332	sp_v3.0_unigene17697	isotig26491	AT1G77370.2	Q8LFQ6sp=Glutaredoxin-C4 Arabidopsis thaliana (Mouse-ear cress)	-0.00224787	2.06071	1	1	0.395312	2.06071	0.369589	0.781225	-0.482335	2.06071	0.272369	0.932395	0.494145	2.06071	0.258147	1	-0.323196	2.06073	0.510062	0.936672	-0.515519	2.06073	0.29325	0.623899	0.324914	2.06073	0.508016	0.777014	-0.192308	2.06073	0.694841	0.869275	0.648108	2.06073	0.187305	0.360588	0.840446	2.06073	0.0878114	0.267146
pp_73711				---NA---	0.201015	0.169203	0.753103	1	1.55819	0.169203	0.0142785	0.281614	-0.482402	0.169203	0.438447	0.99637	-0.0613822	0.169203	0.930082	1	-0.443167	0.169284	0.37261	0.866712	0.786727	0.169284	0.116808	0.321014	0.0436981	0.169284	0.932834	0.975826	1.22984	0.169284	0.0144357	0.0536546	0.486887	0.169284	0.328128	0.520757	-0.743084	0.169284	0.138252	0.366375
pp_89706	sp_v3.0_unigene3268	isotig28166		---NA---	-0.837491	0.262245	0.365306	1	-1.13134	0.262245	0.221039	0.691103	-0.482404	0.262245	0.625981	1	0.162737	0.262245	0.868702	1	1.67956	0.262052	0.00117176	0.0133102	0.415848	0.262052	0.401722	0.747742	-0.998559	0.262052	0.0445957	0.189405	-1.26393	0.262052	0.0139904	0.0521273	-2.67827	0.262052	4.07298e-07	5.8367e-06	-1.41447	0.262052	0.00485866	0.0256821
pp_137802	sp_v3.0_unigene6043	unigene6043	AT3G16760.1	A0A103XJ25tr=Tetratricopeptide-like helical Cynara cardunculus var. scolymus (Artichoke) (Cynara scolymus)	0.253416	2.37779	0.608699	1	0.72255	2.37779	0.145778	0.614818	-0.482572	2.37779	0.329786	0.957813	-0.399684	2.37779	0.418384	1	-0.569426	2.3778	0.245672	0.737451	-0.753624	2.3778	0.12496	0.338054	0.289665	2.3778	0.554699	0.805657	-0.184179	2.3778	0.706589	0.875258	0.859093	2.3778	0.0809382	0.201004	1.0433	2.3778	0.0345084	0.132085
pp_197138	sp_v3.0_unigene101478	isotig43093	AT3G51480.2	F6HIJ6sp=Glutamate receptor Vitis vinifera (Grape)	0.237318	1.95791	0.695506	1	-0.140461	1.95791	0.816433	0.958434	-0.482604	1.95791	0.425243	0.992758	-0.951034	1.95791	0.117214	1	0.379744	1.9579	0.439298	0.904776	-0.33939	1.9579	0.488095	0.821456	0.399107	1.9579	0.416016	0.71296	-0.719135	1.9579	0.143511	0.351071	0.0193453	1.9579	0.970146	0.985732	0.738507	1.9579	0.132918	0.357028
pp_243115	sp_v3.0_unigene18141	isotig49603	AT1G33330.1	R7Q6L0tr=Peptide chain release factor "RF1," mitochondrial Chondrus crispus (Carrageen Irish moss) (Polymorpha crispa)	-0.0624541	0.765621	0.906929	1	-0.105492	0.765621	0.844143	0.96657	-0.482615	0.765621	0.357431	0.973409	-0.0969896	0.765621	0.861684	1	0.0593564	0.765595	0.905124	0.99949	0.201095	0.765595	0.68402	0.923533	-0.480454	0.765595	0.330447	0.640925	0.141725	0.765595	0.777602	0.91092	-0.539792	0.765595	0.274273	0.464229	-0.681571	0.765595	0.16793	0.417114
pp_142089			AT3G02530.1	Q9M888sp=T-complex protein 1 subunit zeta 1 Arabidopsis thaliana (Mouse-ear cress)	-0.250909	6.2782	0.502624	1	-0.39284	6.2782	0.294	0.740131	-0.482683	6.2782	0.197977	0.880191	-0.193105	6.2782	0.605654	1	0.174312	6.2782	0.720361	0.984984	-0.476122	6.2782	0.328952	0.670523	-0.678108	6.2782	0.165359	0.448451	-0.650433	6.2782	0.183174	0.414842	-0.85242	6.2782	0.0819751	0.202937	-0.201986	6.2782	0.678214	0.871973
pp_223217	sp_v3.0_unigene34381	unigene34381	AT1G11660.1	A9S113tr=Predicted protein Physcomitrella patens subsp. patens (Moss)	0.0436086	2.53179	0.927007	1	-0.114544	2.53179	0.806981	0.956147	-0.482695	2.53179	0.302819	0.946045	-0.483	2.53179	0.297133	1	0.0399339	2.53179	0.93603	1	-1.01082	2.53179	0.040285	0.131889	-0.0964541	2.53179	0.844662	0.943634	-1.05075	2.53179	0.0331879	0.110528	-0.136387	2.53179	0.781324	0.877097	0.914379	2.53179	0.0630174	0.209945
pp_112027	sp_v3.0_unigene2118	unigene2118	AT4G24840.1	B9RAH9tr=Conserved oligomeric Golgi complex "component," putative Ricinus communis (Castor bean)	0.0720775	2.34942	0.863353	1	0.257114	2.34942	0.530131	0.851529	-0.482709	2.34942	0.238977	0.91412	-0.086477	2.34942	0.833955	1	-0.306459	2.34942	0.531664	0.942172	-0.336824	2.34942	0.491552	0.824084	-0.0106782	2.34942	0.983827	0.995315	-0.0303554	2.34942	0.951305	0.98407	0.295785	2.34942	0.545816	0.713867	0.326149	2.34942	0.50513	0.766413
pp_115392	sp_v3.0_unigene18191	unigene18191	AT2G27860.1	Q8S9Z2sp=UDP-D-apiose/UDP-D-xylose synthase Oryza sativa subsp. japonica (Rice)	0.551708	3.82299	0.251868	1	1.07692	3.82299	0.0265381	0.357661	-0.482723	3.82299	0.315028	0.950391	0.196318	3.82299	0.682087	1	-0.794055	3.82299	0.105365	0.458163	-0.915373	3.82299	0.0623893	0.191971	0.161929	3.82299	0.740259	0.899456	-0.121309	3.82299	0.80355	0.923117	0.955987	3.82299	0.0518399	0.144577	1.07731	3.82299	0.0287719	0.114471
pp_219114	sp_v3.0_unigene1977	unigene1977	AT1G60220.1	A0A061E5Z3tr=UB-like protease 1D Theobroma cacao (Cacao) (Cocoa)	0.0433962	1.33807	0.917495	1	0.0391813	1.33807	0.927145	0.988844	-0.482756	1.33807	0.238322	0.913692	-0.156361	1.33807	0.701785	1	0.343926	1.33807	0.484922	0.924968	0.315102	1.33807	0.521897	0.844559	0.284515	1.33807	0.56311	0.811618	-0.0288426	1.33807	0.955335	0.985569	-0.0594302	1.33807	0.905722	0.949153	-0.0305893	1.33807	0.952249	0.987223
pp_239209	sp_v3.0_unigene8812	isotig44713	AT4G08540.1	EnsemblPlants:EMT23054} Aegilops tauschii (Tausch's goatgrass) (Aegilops squarrosa)	0.108332	1.85984	0.774129	1	0.0186535	1.85984	0.963615	0.997456	-0.482955	1.85984	0.196805	0.878711	-0.17353	1.85984	0.643241	1	-0.17844	1.85983	0.716756	0.984984	-0.246703	1.85983	0.615092	0.895001	-0.0760831	1.85983	0.877764	0.956537	-0.0682537	1.85983	0.89018	0.960179	0.102363	1.85983	0.835653	0.909401	0.170623	1.85983	0.728188	0.896945
pp_206152	sp_v3.0_unigene7508	unigene7508	AT3G25480.1	Q8SKU2sp=Protein TIC "62," chloroplastic Pisum sativum (Garden pea)	0.128986	1.39589	0.784255	1	-0.1745	1.39589	0.708987	0.923253	-0.482956	1.39589	0.305222	0.94768	0.0915196	1.39589	0.849498	1	0.0695224	1.39584	0.889673	0.998253	0.0465502	1.39584	0.926472	0.989061	-0.574035	1.39584	0.243054	0.551221	-0.0229759	1.39584	0.965007	0.989566	-0.643543	1.39584	0.191204	0.365172	-0.620598	1.39584	0.207007	0.474634
pp_120500	sp_v3.0_unigene5284	unigene5284	AT4G11970.5	A0A0V0IRV2tr=Putative cleavage and polyadenylation specificity factor CPSF30-like Solanum chacoense (Chaco potato)	-0.17372	2.7095	0.641318	1	-0.317718	2.7095	0.392783	0.791747	-0.483003	2.7095	0.198129	0.88021	-0.23092	2.7095	0.534311	1	0.311362	2.70949	0.524758	0.939337	-0.31042	2.70949	0.525406	0.846714	-0.10815	2.70949	0.825286	0.935475	-0.621782	2.70949	0.204608	0.446391	-0.419515	2.70949	0.391428	0.582635	0.202271	2.70949	0.678989	0.872351
pp_137793	sp_v3.0_unigene37059		AT1G27210.1	A0A0V0IP06tr=Putative microtubule-associated protein TORTIFOLIA1-like Solanum chacoense (Chaco potato)	0.000234941	2.00562	1	1	0.840572	2.00562	0.0884606	0.52774	-0.483007	2.00562	0.324614	0.955708	-0.33199	2.00562	0.497215	1	-0.0378415	2.00563	0.939981	1	-0.303952	2.00563	0.53529	0.853874	0.330796	2.00563	0.500145	0.771254	-0.266105	2.00563	0.587169	0.80746	0.368631	2.00563	0.452755	0.637985	0.634758	2.00563	0.196176	0.458889
pp_125103	sp_v3.0_unigene18894	isotig48316		---NA---	-0.565102	1.21049	0.216313	1	-0.20899	1.21049	0.645481	0.89838	-0.483013	1.21049	0.288723	0.940016	0.00774479	1.21049	0.991808	1	0.00390555	1.21044	0.996504	1	-0.249925	1.21044	0.611926	0.893859	-0.0546607	1.21044	0.913069	0.968898	-0.253822	1.21044	0.606919	0.820802	-0.0585644	1.21044	0.907242	0.950111	0.19527	1.21044	0.692316	0.878888
pp_139087	sp_v3.0_unigene44488	isotig44657	AT5G19960.1	A0A199W156tr=Cold-inducible RNA-binding protein Ananas comosus (Pineapple) (Ananas ananas)	-0.320357	0.595641	0.571412	1	-0.0154935	0.595641	0.979003	1	-0.483046	0.595641	0.393018	0.984922	0.146055	0.595641	0.79407	1	-0.224241	0.595605	0.655023	0.974533	-0.550539	0.595605	0.266429	0.585988	-0.454862	0.595605	0.357798	0.666037	-0.326255	0.595605	0.511215	0.756705	-0.230581	0.595605	0.640162	0.782717	0.095683	0.595605	0.849382	0.948412
pp_152523	sp_v3.0_unigene1143		AT3G56190.1	M7Z6U7tr=Alpha-soluble NSF attachment protein Triticum urartu (Red wild einkorn) (Crithodium urartu)	-0.0778459	3.03084	0.849912	1	-0.398249	3.03084	0.324234	0.757575	-0.483075	3.03084	0.234308	0.91028	-0.154111	3.03084	0.702961	1	-0.103351	3.03083	0.833093	0.993589	-0.722046	3.03083	0.140831	0.370709	-0.533784	3.03083	0.275338	0.587269	-0.618687	3.03083	0.206442	0.449059	-0.430427	3.03083	0.378696	0.571143	0.188263	3.03083	0.699879	0.882939
pp_184679	sp_v3.0_unigene384	unigene384	AT3G16910.1	Q8VZF1sp=Acetate/butyrate--CoA ligase "AAE7," peroxisomal Arabidopsis thaliana (Mouse-ear cress)	0.0780384	4.29772	0.870967	1	0.541991	4.29772	0.257392	0.719648	-0.483121	4.29772	0.312193	0.949955	-0.192508	4.29772	0.686876	1	-0.929845	4.29772	0.0583471	0.310299	-0.865348	4.29772	0.0777673	0.231212	-0.214382	4.29772	0.660332	0.863565	0.0645042	4.29772	0.894831	0.962046	0.715469	4.29772	0.143816	0.302012	0.650969	4.29772	0.183138	0.44062
pp_57410	sp_v3.0_unigene19530	unigene19530	AT4G13940.4	A0A0D6R166sp=Adenosylhomocysteinase Araucaria cunninghamii (Hoop pine) (Moreton Bay pine)	0.12976	7.48545	0.745503	1	0.265095	7.48545	0.507417	0.840782	-0.483165	7.48545	0.227702	0.905742	-0.342935	7.48545	0.391266	1	-0.243442	7.48545	0.617061	0.968371	-0.927521	7.48545	0.0586914	0.182391	0.0278852	7.48545	0.954332	0.983943	-0.684078	7.48545	0.161634	0.381442	0.271327	7.48545	0.577375	0.737336	0.955406	7.48545	0.0516108	0.180816
pp_56516	sp_v3.0_unigene123887	isotig21929	AT3G04260.1	A0A178VI88tr=PTAC3 Arabidopsis thaliana (Mouse-ear cress)	-0.729082	0.486462	0.184022	1	-0.625249	0.486462	0.249356	0.714365	-0.483195	0.486462	0.391225	0.984652	-0.170944	0.486462	0.759431	1	0.614816	0.486354	0.221534	0.700883	-0.403461	0.486354	0.415526	0.761591	-0.592079	0.486354	0.230344	0.537145	-1.0183	0.486354	0.0419142	0.134147	-1.20691	0.486354	0.016151	0.0585162	-0.188623	0.486354	0.704717	0.885581
pp_57647	sp_v3.0_unigene9053	unigene9053	AT5G48150.1	A0A061F5H8tr=Scarecrow-like transcription factor PAT1 isoform 1 Theobroma cacao (Cacao) (Cocoa)	-0.440232	1.66383	0.357171	1	-0.131937	1.66383	0.778973	0.946686	-0.483307	1.66383	0.305904	0.94768	-0.505736	1.66383	0.273099	1	-0.506383	1.66379	0.30529	0.80981	-2.22573	1.66379	1.36413e-05	7.85665e-05	-0.678888	1.66379	0.170062	0.455723	-1.71926	1.66379	0.000623409	0.00297788	-0.172452	1.66379	0.727672	0.842979	1.54687	1.66379	0.00196202	0.0115732
pp_68661	sp_v3.0_unigene13436	isotig42306	AT4G19110.1	A0A0B2PVS5tr=Cyclin-dependent kinase F-4 Glycine soja (Wild soybean)	-0.245705	1.82548	0.547338	1	-0.196241	1.82548	0.626631	0.890882	-0.483311	1.82548	0.23536	0.910781	0.115468	1.82548	0.775979	1	0.381722	1.82546	0.437388	0.904342	-0.177941	1.82546	0.71728	0.935204	-0.224436	1.82546	0.647586	0.857467	-0.559667	1.82546	0.254911	0.513789	-0.606162	1.82546	0.217676	0.398829	-0.0464957	1.82546	0.925444	0.977824
pp_100961	sp_v3.0_unigene5548	unigene5548	AT1G24764.1	EnsemblPlants:GLYMA07G26540.1} Glycine max (Soybean) (Glycine hispida)	0.0192382	4.80989	0.9605	1	0.117765	4.80989	0.759483	0.939905	-0.483434	4.80989	0.209308	0.892812	-0.227616	4.80989	0.55343	1	-0.0966716	4.80989	0.842842	0.994485	-0.608186	4.80989	0.213238	0.505348	0.132132	4.80989	0.78629	0.919064	-0.511512	4.80989	0.294663	0.560831	0.228803	4.80989	0.638729	0.781807	0.740319	4.80989	0.130379	0.352531
pp_159789			AT2G22070.1	A9P0W0tr=Putative uncharacterized protein Picea sitchensis (Sitka spruce) (Pinus sitchensis)	-0.217151	-0.43097	0.777041	1	-0.97862	-0.43097	0.174405	0.648491	-0.483459	-0.43097	0.528867	1	-0.326499	-0.43097	0.654442	1	1.3871	-0.431236	0.00771405	0.0649402	-0.242312	-0.431236	0.632069	0.902995	-0.985323	-0.431236	0.0503114	0.207137	-1.62963	-0.431236	0.00179794	0.00801927	-2.3726	-0.431236	7.91019e-06	8.69402e-05	-0.743053	-0.431236	0.136216	0.362722
pp_234663	sp_v3.0_unigene111918	unigene111918	AT5G02230.1	A9P0Q9tr=Putative uncharacterized protein Picea sitchensis (Sitka spruce) (Pinus sitchensis)	-0.910844	0.0280237	0.201507	1	-0.0327967	0.0280237	0.97346	0.999799	-0.483471	0.0280237	0.5093	1	-0.417645	0.0280237	0.541974	1	0.632098	0.0279305	0.214721	0.689414	-1.64208	0.0279305	0.00121581	0.00553598	-0.753432	0.0279305	0.133687	0.396318	-2.27414	0.0279305	1.30407e-05	7.73671e-05	-1.38555	0.0279305	0.00693642	0.0300663	0.888695	0.0279305	0.0737143	0.23546
pp_178990			AT3G26010.1	A9TTQ6tr=Predicted protein Physcomitrella patens subsp. patens (Moss)	-0.136783	0.936709	0.884855	1	-0.0780598	0.936709	0.932773	0.990081	-0.483544	0.936709	0.597486	1	-1.10432	0.936709	0.230678	1	0.0265528	0.936667	0.959677	1	0.347711	0.936667	0.481561	0.816892	0.149442	0.936667	0.763324	0.90863	0.321142	0.936667	0.516106	0.760101	0.122882	0.936667	0.803814	0.890718	-0.198277	0.936667	0.689254	0.877505
pp_172413	sp_v3.0_unigene10552	isotig27692	AT2G19440.1	Q6NKW9sp=Glucan "endo-1,3-beta-glucosidase" 8 Arabidopsis thaliana (Mouse-ear cress)	0.591074	3.82965	0.192111	1	0.313335	3.82965	0.488281	0.832585	-0.483593	3.82965	0.285962	0.938679	-0.469506	3.82965	0.298855	1	0.249508	3.82964	0.609165	0.965544	-0.706096	3.82964	0.149183	0.387539	0.0511935	3.82964	0.916664	0.970113	-0.955602	3.82964	0.0518603	0.160338	-0.198317	3.82964	0.684493	0.813991	0.757293	3.82964	0.122092	0.336299
pp_217471	sp_v3.0_unigene17315	unigene17315	AT3G16190.1	B7FFE3tr=Isochorismatase hydrolase family protein Medicago truncatula (Barrel medic) (Medicago tribuloides)	0.545184	1.0507	0.452881	1	0.116376	1.0507	0.875105	0.975147	-0.483596	1.0507	0.504478	1	0.272082	1.0507	0.708458	1	-0.439819	1.05077	0.37293	0.866992	-0.00103635	1.05077	1	1	-0.395755	1.05077	0.423028	0.718388	0.438798	1.05077	0.373207	0.642092	0.0440963	1.05077	0.931401	0.964564	-0.39473	1.05077	0.422942	0.703182
pp_85483			AT2G22590.1	B8LRU6sp=Glycosyltransferase Picea sitchensis (Sitka spruce) (Pinus sitchensis)	1.39773	1.7709	0.0280528	1	0.680556	1.7709	0.279893	0.733034	-0.483623	1.7709	0.440341	0.997147	1.59553	1.7709	0.0132509	0.791958	-0.337182	1.77093	0.492447	0.929344	0.658393	1.77093	0.181057	0.448814	0.227906	1.77093	0.642442	0.855173	0.995562	1.77093	0.0440563	0.13991	0.565089	1.77093	0.250038	0.436964	-0.430498	1.77093	0.381425	0.669088
pp_170826	sp_v3.0_unigene9931	isotig28750	AT3G13940.1	---NA---	-0.659015	0.860908	0.268316	1	-0.390108	0.860908	0.50669	0.840382	-0.483631	0.860908	0.428879	0.993668	0.586433	0.860908	0.321396	1	0.31148	0.86082	0.531127	0.942161	-0.636965	0.86082	0.199361	0.481618	-1.14842	0.86082	0.020985	0.105323	-0.94843	0.86082	0.0567661	0.173064	-1.45987	0.86082	0.00365605	0.0178366	-0.511468	0.86082	0.298462	0.589641
pp_231725	sp_v3.0_unigene37012	unigene37012	AT4G38520.1	Q10S32sp=Probable protein phosphatase 2C 28 Oryza sativa subsp. japonica (Rice)	0.0242276	0.623815	0.961993	1	0.11639	0.623815	0.821009	0.959837	-0.483673	0.623815	0.328301	0.95758	-0.0386915	0.623815	0.941709	1	-0.287166	0.62383	0.565072	0.951709	-0.28086	0.62383	0.571607	0.873526	0.0445682	0.62383	0.930259	0.975132	0.00633371	0.62383	0.990559	0.9981	0.331745	0.62383	0.503154	0.681312	0.325442	0.62383	0.509924	0.769652
pp_153579	sp_v3.0_unigene315	unigene315	AT3G60860.1	A0A0B0MZ69tr=Brefeldin A-inhibited guanine nucleotide-exchange 2 Gossypium arboreum (Tree cotton) (Gossypium nanking)	-0.439282	4.02599	0.32732	1	0.205241	4.02599	0.646715	0.899222	-0.483692	4.02599	0.280659	0.935468	-0.261265	4.02599	0.559308	1	-0.397522	4.02599	0.415356	0.893035	-0.521582	4.02599	0.285598	0.612983	0.0446974	4.02599	0.927245	0.974309	-0.124056	4.02599	0.799204	0.920909	0.442221	4.02599	0.365012	0.557604	0.566282	4.02599	0.246502	0.527484
pp_57623			AT5G51230.2	A0A0B5ABX0tr=Embryonic flower 2a Dimocarpus longan	-0.165924	2.31557	0.691675	1	-0.319425	2.31557	0.441305	0.813673	-0.483695	2.31557	0.251651	0.923274	-0.0645312	2.31557	0.878316	1	0.641205	2.31553	0.19207	0.652226	0.0621344	2.31553	0.899816	0.983788	-0.676349	2.31553	0.167856	0.452463	-0.579084	2.31553	0.23847	0.49327	-1.31756	2.31553	0.00797891	0.0335821	-0.738491	2.31553	0.132375	0.356108
pp_73028	sp_v3.0_unigene2226	unigene2226	AT1G10670.1	Q2QNG7sp=ATP-citrate synthase alpha chain protein 3 Oryza sativa subsp. japonica (Rice)	0.532947	6.74414	0.281433	1	1.17538	6.74414	0.018762	0.314643	-0.483725	6.74414	0.327973	0.957462	0.343033	6.74414	0.48761	1	-0.73118	6.74415	0.13494	0.533087	0.922079	6.74415	0.0602016	0.186396	0.701491	6.74415	0.151377	0.425568	1.65326	6.74415	0.000926823	0.00430841	1.43267	6.74415	0.00388201	0.0187449	-0.220589	6.74415	0.650544	0.857543
pp_130834	sp_v3.0_unigene5955	isotig51549	AT3G05260.1	Q5KTS5sp=Glucose and ribitol dehydrogenase Daucus carota (Wild carrot)	0.222665	4.46255	0.745721	1	0.874183	4.46255	0.204057	0.679256	-0.483729	4.46255	0.479801	1	0.327028	4.46255	0.632212	1	-2.04314	4.46255	5.3947e-05	0.00095027	-2.73166	4.46255	1.42426e-07	9.78826e-07	-1.07637	4.46255	0.0290171	0.136777	-0.688491	4.46255	0.159222	0.37725	0.966794	4.46255	0.0491585	0.139097	1.6553	4.46255	0.000919571	0.00587811
pp_216043	sp_v3.0_unigene102728			---NA---	-0.655648	0.190769	0.430558	1	-1.19237	0.190769	0.148592	0.619533	-0.483807	0.190769	0.593028	1	-0.169052	0.190769	0.838488	1	1.87009	0.190497	0.00034313	0.00472323	-0.211321	0.190497	0.674585	0.919916	-1.25575	0.190497	0.0121585	0.067232	-2.08167	0.190497	7.68841e-05	0.000417498	-3.12606	0.190497	7.79161e-09	1.48453e-07	-1.04447	0.190497	0.0360381	0.136773
pp_163655	sp_v3.0_unigene1334	unigene1334	AT1G45207.3	B9R7B1tr=DNA binding "protein," putative Ricinus communis (Castor bean)	0.233871	2.27576	0.559066	1	-0.340977	2.27576	0.395253	0.792913	-0.483864	2.27576	0.230244	0.907742	-0.328221	2.27576	0.414993	1	0.569332	2.27576	0.245453	0.737234	1.23831	2.27576	0.0124901	0.0471182	0.391819	2.27576	0.42328	0.718404	0.668942	2.27576	0.173619	0.400012	-0.177526	2.27576	0.717235	0.83586	-0.846501	2.27576	0.0855626	0.262124
pp_85243		isotig27270	AT1G55020.1	A0A0C9S917tr=TSA: Wollemia nobilis Ref_Wollemi_Transcript_9794_2762 transcribed RNA sequence Wollemia nobilis	-1.82409	0.368802	0.0454856	1	-0.45131	0.368802	0.625984	0.890626	-0.483881	0.368802	0.597929	1	4.60087	0.368802	0.025739	1	2.30748	0.368922	7.90253e-06	0.000174731	7.5718	0.368922	3.75871e-27	1.27872e-25	2.82948	0.368922	8.15448e-08	1.3548e-06	5.25832	0.368922	1.54395e-15	2.48117e-14	0.521696	0.368922	0.301978	0.49386	-4.74658	0.368922	7.82536e-13	2.17019e-11
pp_178013	sp_v3.0_unigene2193	isotig17694	AT3G03960.1	A0A0B2RHR6tr=T-complex protein 1 subunit theta Glycine soja (Wild soybean)	-0.258997	7.1238	0.557753	1	-0.616706	7.1238	0.163941	0.637759	-0.483961	7.1238	0.274262	0.932989	-0.314148	7.1238	0.47712	1	0.611074	7.1238	0.210858	0.683347	-0.388404	7.1238	0.425407	0.77031	-0.719814	7.1238	0.141034	0.408758	-0.999478	7.1238	0.041921	0.13415	-1.33089	7.1238	0.00715798	0.0308234	-0.33141	7.1238	0.496241	0.759369
pp_195877	sp_v3.0_unigene184144	isotig89191	AT2G27210.2	A0A151R954sp=Serine/threonine-protein phosphatase Cajanus cajan (Pigeon pea) (Cajanus indicus)	0.186321	0.410692	0.762422	1	0.59406	0.410692	0.328417	0.758993	-0.483994	0.410692	0.42917	0.993668	-0.265854	0.410692	0.665065	1	0.369681	0.410642	0.458841	0.91361	-0.381258	0.410642	0.440991	0.784537	-0.0325767	0.410642	0.953579	0.983749	-0.750939	0.410642	0.130742	0.32813	-0.402279	0.410642	0.420094	0.609314	0.348696	0.410642	0.48219	0.749507
pp_68650	sp_v3.0_unigene5661	unigene5661	AT4G19110.1	A0A061G7D1tr=Kinase superfamily protein isoform 1 Theobroma cacao (Cacao) (Cocoa)	-0.0496359	0.596075	0.929096	1	0.523693	0.596075	0.29236	0.739174	-0.484004	0.596075	0.338396	0.962561	-0.0915465	0.596075	0.854027	1	0.264432	0.596052	0.593727	0.959291	-0.389063	0.596052	0.431597	0.775988	0.103029	0.596052	0.834873	0.939522	-0.653489	0.596052	0.18913	0.423708	-0.161423	0.596052	0.747953	0.856242	0.49211	0.596052	0.319704	0.611133
pp_155192		isotig42531	AT5G27640.1	SAAS:SAAS00319716} Vitis vinifera (Grape)	-0.255151	5.35935	0.512375	1	-0.251086	5.35935	0.518755	0.846901	-0.484019	5.35935	0.214872	0.896991	-0.0500944	5.35935	0.897729	1	0.32479	5.35934	0.505189	0.934388	-0.344962	5.35934	0.479046	0.814948	-0.474139	5.35934	0.331069	0.641604	-0.669752	5.35934	0.170735	0.395822	-0.798929	5.35934	0.102863	0.239129	-0.129178	5.35934	0.790798	0.925078
pp_147365	sp_v3.0_unigene352	unigene352	AT3G12160.1	Q9LH50sp=Ras-related protein RABA4d Arabidopsis thaliana (Mouse-ear cress)	0.915917	3.48855	0.115311	1	0.666862	3.48855	0.249448	0.714365	-0.484095	3.48855	0.401547	0.98789	0.268439	3.48855	0.641578	1	-1.33501	3.48856	0.00708755	0.0606633	-1.03861	3.48856	0.0350125	0.116703	-0.454985	3.48856	0.352146	0.661149	0.296416	3.48856	0.543482	0.778803	0.880038	3.48856	0.073116	0.186271	0.583629	3.48856	0.232793	0.509344
pp_76372	sp_v3.0_unigene10903	isotig45390	AT3G63530.1	A0A0A7LYU7tr=E3 ubiquitin ligase BIG BROTHER-like protein Albuca bracteata (False sea onion) (Ornithogalum longebracteatum)	0.289359	5.16221	0.487981	1	0.627226	5.16221	0.133938	0.598139	-0.484195	5.16221	0.246456	0.918597	-0.107748	5.16221	0.796139	1	-0.115704	5.16221	0.812305	0.993039	-0.479175	5.16221	0.326022	0.666993	0.422718	5.16221	0.386104	0.689881	-0.363469	5.16221	0.455847	0.715389	0.538421	5.16221	0.270134	0.459833	0.901895	5.16221	0.0660241	0.217258
pp_147345			AT1G22370.1	A0A0D6QT64sp=Glycosyltransferase Araucaria cunninghamii (Hoop pine) (Moreton Bay pine)	-1.86922	1.35928	0.169772	1	2.07566	1.35928	0.124695	0.585526	-0.484275	1.35928	0.711856	1	3.31339	1.35928	0.0195806	0.958045	-2.57085	1.35925	8.99679e-07	2.47578e-05	-2.6297	1.35925	5.0049e-07	3.29497e-06	-2.95781	1.35925	2.36388e-08	4.22859e-07	-0.0584767	1.35925	0.90661	0.966927	-0.386565	1.35925	0.431162	0.619318	-0.328102	1.35925	0.503564	0.765261
pp_64687	sp_v3.0_unigene17899	isotig42897	AT1G23800.1	A0A0C9S867tr=TSA: Wollemia nobilis Ref_Wollemi_Transcript_5625_1962 transcribed RNA sequence Wollemia nobilis	0.192928	1.5766	0.643886	1	0.0772487	1.5766	0.852601	0.969173	-0.484275	1.5766	0.241087	0.915797	0.226675	1.5766	0.590923	1	-0.189097	1.57659	0.701101	0.982503	0.600211	1.57659	0.222435	0.520265	-0.45222	1.57659	0.3571	0.665667	0.789291	1.57659	0.110045	0.288629	-0.263107	1.57659	0.592115	0.74791	-1.05245	1.57659	0.0335328	0.129096
pp_105542	sp_v3.0_unigene244	unigene244	AT4G09140.1	Q9ZRV4sp=DNA mismatch repair protein MLH1 Arabidopsis thaliana (Mouse-ear cress)	-0.388053	0.0913832	0.551345	1	-1.05948	0.0913832	0.0943547	0.541181	-0.484285	0.0913832	0.466289	1	-0.235458	0.0913832	0.709503	1	0.62895	0.0912227	0.218315	0.695696	-0.644504	0.0912227	0.195948	0.475518	-0.987278	0.0912227	0.0484104	0.201552	-1.27347	0.0912227	0.011947	0.0453054	-1.61623	0.0912227	0.00151577	0.00860692	-0.342784	0.0912227	0.490645	0.755423
pp_97530	sp_v3.0_unigene35202	unigene35202	AT4G19670.1	B9SZ17tr=Zinc finger "protein," putative Ricinus communis (Castor bean)	0.191142	3.05236	0.666962	1	0.445677	3.05236	0.316075	0.753487	-0.484322	3.05236	0.276963	0.934128	-0.0122205	3.05236	0.979408	1	0.179198	3.05236	0.713941	0.984495	0.129214	3.05236	0.791634	0.959703	0.085065	3.05236	0.862096	0.950772	-0.0499866	3.05236	0.918956	0.971491	-0.0941351	3.05236	0.847522	0.916349	-0.0441493	3.05236	0.928453	0.979005
pp_73075	sp_v3.0_unigene2153	isotig19153	AT4G28910.1	A0A0C9RJ18tr=TSA: Wollemia nobilis Ref_Wollemi_Transcript_15145_2014 transcribed RNA sequence Wollemia nobilis	-0.055294	1.10067	0.91063	1	-0.0434547	1.10067	0.935819	0.990697	-0.484363	1.10067	0.310651	0.949061	-0.445922	1.10067	0.329049	1	0.682578	1.10061	0.171519	0.613731	-1.46841	1.10061	0.00332814	0.0140705	0.172766	1.10061	0.728535	0.894618	-2.15098	1.10061	2.65604e-05	0.000151841	-0.50986	1.10061	0.30566	0.497739	1.64122	1.10061	0.00109566	0.00687513
pp_211599	sp_v3.0_unigene5308	isotig27286	AT5G28850.2	W7TMA3tr=Protein phosphatase 2 (Formerly 2a) regulatory subunit b Nannochloropsis gaditana	-0.264219	2.97443	0.46611	1	-0.0828062	2.97443	0.820061	0.959495	-0.484427	2.97443	0.182047	0.861043	-0.319916	2.97443	0.375925	1	0.0413006	2.97442	0.933319	1	-0.280328	2.97442	0.566086	0.870381	-0.137906	2.97442	0.777954	0.914967	-0.321626	2.97442	0.510467	0.756168	-0.179206	2.97442	0.714013	0.833467	0.142423	2.97442	0.77071	0.916608
pp_234876	sp_v3.0_unigene7162	isotig42538	AT1G28520.1	A0A1D1ZGU8tr=Transcription factor MYC4 Anthurium amnicola	0.0718999	1.31766	0.87106	1	-0.195423	1.31766	0.65202	0.901785	-0.484504	1.31766	0.26512	0.930413	-0.652197	1.31766	0.132209	1	0.311163	1.31764	0.52782	0.940792	0.0806608	1.31764	0.871137	0.977896	0.075767	1.31764	0.879007	0.956961	-0.230513	1.31764	0.640299	0.840359	-0.235408	1.31764	0.633145	0.77774	-0.00489403	1.31764	0.993927	1
pp_66133	sp_v3.0_unigene3121	unigene3121	AT3G14400.1	A0A0V0IT14tr=Putative ubiquitin carboxyl-terminal hydrolase 25-like Solanum chacoense (Chaco potato)	-0.40814	0.778048	0.36217	1	-0.54866	0.778048	0.21703	0.688296	-0.484529	0.778048	0.297529	0.942199	-0.176458	0.778048	0.696329	1	0.7082	0.777992	0.154241	0.576926	0.247444	0.777992	0.617592	0.896119	-0.296381	0.777992	0.548746	0.802228	-0.460801	0.777992	0.355277	0.624821	-1.00461	0.777992	0.0439239	0.127486	-0.543842	0.777992	0.271414	0.558295
pp_213013	sp_v3.0_unigene28227	isotig43058	AT3G29575.1	F4JED3tr=Nuclear transport factor 2 and RNA recognition motif domain-containing protein Arabidopsis thaliana (Mouse-ear cress)	0.154729	1.10663	0.746354	1	0.404712	1.10663	0.40135	0.794653	-0.484557	1.10663	0.307487	0.948098	-0.25118	1.10663	0.597524	1	-0.106598	1.10667	0.830168	0.993557	0.362578	1.10667	0.461946	0.802043	0.834694	1.10667	0.0923428	0.314066	0.469165	1.10667	0.34222	0.612338	0.941258	1.10667	0.0578668	0.156789	0.472132	1.10667	0.338891	0.629225
pp_144757	sp_v3.0_unigene5684	unigene5684		B9HD65tr=Myosin-related family protein Populus trichocarpa (Western balsam poplar) (Populus balsamifera subsp. trichocarpa)	0.218491	2.12177	0.701558	1	0.715956	2.12177	0.20895	0.683465	-0.484602	2.12177	0.392894	0.984922	0.0684029	2.12177	0.905391	1	-0.86786	2.12179	0.0780109	0.378588	-0.483799	2.12179	0.323995	0.664374	-0.0577267	2.12179	0.907487	0.966737	0.384084	2.12179	0.432798	0.69654	0.810149	2.12179	0.0995607	0.233597	0.426079	2.12179	0.384734	0.672091
pp_213236	sp_v3.0_unigene2045	isotig28812		---NA---	0.251426	1.91668	0.628144	1	1.02149	1.91668	0.0501429	0.445347	-0.484701	1.91668	0.347467	0.966238	0.218439	1.91668	0.672484	1	-0.447517	1.91668	0.361987	0.860489	-0.409349	1.91668	0.40408	0.750175	-0.00098186	1.91668	0.999954	1	0.0381853	1.91668	0.938988	0.980191	0.446544	1.91668	0.362928	0.555797	0.408374	1.91668	0.405048	0.688693
pp_216000	sp_v3.0_unigene5736	isotig42571	AT3G44850.1	W9S9P9tr=Serine/threonine-protein kinase SRPK Morus notabilis	0.171071	2.68457	0.701489	1	0.365257	2.68457	0.412096	0.800394	-0.484804	2.68457	0.277224	0.934128	-0.0214837	2.68457	0.962894	1	0.0652988	2.68456	0.894464	0.998681	-0.333778	2.68456	0.494748	0.82624	0.172865	2.68456	0.724022	0.892418	-0.399074	2.68456	0.414565	0.680135	0.107563	2.68456	0.826489	0.904263	0.506647	2.68456	0.300525	0.592003
pp_136507	sp_v3.0_unigene2467	isotig07203	AT3G27090.1	A9RF70tr=Predicted protein Physcomitrella patens subsp. patens (Moss)	0.116895	1.41893	0.802924	1	-0.191231	1.41893	0.674322	0.909515	-0.484834	1.41893	0.287802	0.939512	0.149285	1.41893	0.741848	1	-0.638503	1.41895	0.196473	0.659456	-1.06455	1.41895	0.0318746	0.107591	-0.286716	1.41895	0.56178	0.810781	-0.425993	1.41895	0.385822	0.654374	0.351819	1.41895	0.475002	0.65794	0.77785	1.41895	0.114473	0.321593
pp_98318	sp_v3.0_unigene822	unigene822	AT1G16290.2	A0A1D1YA08tr=Endo-type membrane-bound lytic murein transglycosylase A Anthurium amnicola	0.0914109	1.12152	0.833515	1	0.0454337	1.12152	0.921095	0.987804	-0.484838	1.12152	0.269495	0.931303	-0.157313	1.12152	0.71934	1	0.209839	1.1215	0.67046	0.977148	-0.122443	1.1215	0.805045	0.963344	-0.150701	1.1215	0.760596	0.907514	-0.332284	1.1215	0.499555	0.747961	-0.360542	1.1215	0.466085	0.649868	-0.0282591	1.1215	0.955914	0.988499
pp_138134	sp_v3.0_unigene6762	isotig27820	AT5G37370.1	A0A0C9S9W8tr=TSA: Wollemia nobilis Ref_Wollemi_Transcript_5799_1817 transcribed RNA sequence Wollemia nobilis	-0.251878	1.94391	0.51314	1	-0.565578	1.94391	0.140178	0.607646	-0.485108	1.94391	0.210565	0.893171	-0.0475712	1.94391	0.903742	1	0.235036	1.94389	0.632473	0.970364	-0.163362	1.94389	0.739416	0.942711	-0.180664	1.94389	0.712912	0.887949	-0.398399	1.94389	0.416928	0.68242	-0.415701	1.94389	0.397017	0.588037	-0.0173021	1.94389	0.972973	0.994397
pp_195054	sp_v3.0_unigene46226	unigene46226	AT3G13040.1	Q9SJW0sp=Myb family transcription factor PHL7 Arabidopsis thaliana (Mouse-ear cress)	-0.689883	1.90983	0.098757	1	-0.144268	1.90983	0.730008	0.930127	-0.48513	1.90983	0.249323	0.921308	-0.556821	1.90983	0.179571	1	0.216865	1.9098	0.659862	0.975469	-0.488915	1.9098	0.318633	0.658307	-0.234258	1.9098	0.632794	0.850428	-0.705774	1.9098	0.151375	0.364163	-0.451123	1.9098	0.358421	0.551574	0.254661	1.9098	0.603266	0.829215
pp_120663	sp_v3.0_unigene17760	isotig65593	AT3G27200.1	A0A078D3G5tr=BnaC07g24070D protein Brassica napus (Rape)	1.37841	1.61371	0.158663	1	-2.46793	1.61371	0.0133343	0.27629	-0.485215	1.61371	0.623727	1	0.344724	1.61371	0.707095	1	0.773655	1.61364	0.139469	0.544088	-4.80938	1.61364	7.88924e-17	1.13262e-15	-0.528496	1.61364	0.308476	0.620502	-5.58292	1.61364	1.56515e-20	4.46679e-19	-1.30224	1.61364	0.0124221	0.0476284	4.28104	1.61364	2.03577e-14	7.45311e-13
pp_155132	sp_v3.0_unigene3164	unigene3164	AT5G04930.1	A0A1D1Y9W1tr=Phospholipid-transporting ATPase 1 Anthurium amnicola	-0.383092	1.35436	0.449329	1	-0.0640705	1.35436	0.906126	0.984286	-0.485285	1.35436	0.339398	0.963128	-0.334724	1.35436	0.50678	1	0.041516	1.35434	0.93517	1	-0.554924	1.35434	0.259006	0.575336	0.337789	1.35434	0.49367	0.767262	-0.596426	1.35434	0.225676	0.475537	0.296259	1.35434	0.546786	0.714611	0.892734	1.35434	0.0706231	0.228482
pp_77469	sp_v3.0_unigene7000	isotig26420		---NA---	0.0105092	1.99105	0.982595	1	0.695195	1.99105	0.0975653	0.545974	-0.485307	1.99105	0.245466	0.918014	-0.134999	1.99105	0.753756	1	-0.364179	1.99108	0.457579	0.913564	0.854222	1.99108	0.0831341	0.244179	0.185689	1.99108	0.704981	0.884733	1.21838	1.99108	0.0140422	0.0523118	0.54987	1.99108	0.262301	0.451194	-0.668547	1.99108	0.174174	0.426833
pp_186079	sp_v3.0_unigene17369	isotig44885		---NA---	-0.0924599	2.00095	0.824981	1	0.279065	2.00095	0.506628	0.840382	-0.485374	2.00095	0.245165	0.917945	0.412595	2.00095	0.32381	1	-0.429691	2.00097	0.38115	0.873137	0.0134051	2.00097	0.979156	0.997619	0.174592	2.00097	0.722237	0.891933	0.443102	2.00097	0.366143	0.635477	0.604286	2.00097	0.21848	0.399768	0.161189	2.00097	0.743045	0.903823
pp_192297	sp_v3.0_unigene12196	unigene12196	AT2G19540.1	A0A0C9S618tr=TSA: Wollemia nobilis Ref_Wollemi_Transcript_12166_1966 transcribed RNA sequence Wollemia nobilis	-0.489981	3.54339	0.276211	1	-0.459819	3.54339	0.305511	0.746507	-0.485486	3.54339	0.281596	0.93632	0.128814	3.54339	0.774453	1	0.264639	3.54338	0.588067	0.958276	-0.458128	3.54338	0.348329	0.693512	-0.684153	3.54338	0.162261	0.443829	-0.722765	3.54338	0.140238	0.345143	-0.948789	3.54338	0.0536458	0.148425	-0.226025	3.54338	0.643042	0.853212
pp_73015	sp_v3.0_unigene5856	unigene5856	AT5G41770.1	A0A0C9S9J7tr=TSA: Wollemia nobilis Ref_Wollemi_Transcript_152_2432 transcribed RNA sequence Wollemia nobilis	-0.0880187	1.26921	0.830678	1	-0.328165	1.26921	0.410402	0.799443	-0.485575	1.26921	0.236585	0.912007	0.0852581	1.26921	0.833527	1	0.589389	1.26917	0.232672	0.718047	-0.0517761	1.26917	0.918197	0.987343	-0.454748	1.26917	0.355254	0.66403	-0.641184	1.26917	0.19421	0.431193	-1.04415	1.26917	0.0353962	0.108032	-0.40298	1.26917	0.412194	0.694676
pp_66803	sp_v3.0_unigene2720	isotig42667	AT3G57630.1	A0A061EY36tr=Exostosin family protein isoform 1 Theobroma cacao (Cacao) (Cocoa)	0.162874	2.79744	0.730225	1	0.681806	2.79744	0.148968	0.620004	-0.485597	2.79744	0.302557	0.945969	-0.348283	2.79744	0.459303	1	-0.465023	2.79744	0.341887	0.844687	-0.323455	2.79744	0.5082	0.835207	0.197986	2.79744	0.685837	0.87637	0.141577	2.79744	0.772256	0.90781	0.663011	2.79744	0.176217	0.346108	0.521445	2.79744	0.286705	0.575168
pp_85482	sp_v3.0_unigene1667	isotig47070	AT2G22590.1	B8LRU6sp=Glycosyltransferase Picea sitchensis (Sitka spruce) (Pinus sitchensis)	0.772498	1.54316	0.235964	1	0.739332	1.54316	0.256326	0.718945	-0.485631	1.54316	0.454398	0.998737	1.10027	1.54316	0.0939797	1	-0.545987	1.54315	0.267346	0.767804	-0.0759786	1.54315	0.878716	0.979668	-0.20944	1.54315	0.67092	0.869206	0.470023	1.54315	0.339228	0.609124	0.336567	1.54315	0.493475	0.673353	-0.133464	1.54315	0.787075	0.923487
pp_219296	sp_v3.0_unigene24447	unigene24447	AT4G16830.2	A0A061G4A9tr=Hyaluronan / mRNA binding family Theobroma cacao (Cacao) (Cocoa)	-0.694787	5.26013	0.111115	1	-0.540258	5.26013	0.214145	0.686119	-0.485669	5.26013	0.264541	0.930206	0.118711	5.26013	0.784497	1	0.10357	5.26013	0.831742	0.993557	-0.706966	5.26013	0.148369	0.385807	-0.736043	5.26013	0.132538	0.394224	-0.810535	5.26013	0.0980383	0.265041	-0.839612	5.26013	0.0867086	0.211423	-0.0290762	5.26013	0.952454	0.987223
pp_116728	sp_v3.0_unigene8450	unigene8450	AT4G13010.1	Q9SV68sp=Putative quinone-oxidoreductase "homolog," chloroplastic Arabidopsis thaliana (Mouse-ear cress)	-0.672125	1.63478	0.194866	1	-0.468947	1.63478	0.360345	0.776425	-0.485744	1.63478	0.346128	0.965238	-0.471588	1.63478	0.357662	1	-0.223382	1.63475	0.651236	0.974063	-0.902086	1.63475	0.0677588	0.205978	-0.712998	1.63475	0.147966	0.420203	-0.678672	1.63475	0.16799	0.391481	-0.489588	1.63475	0.319398	0.511814	0.189092	1.63475	0.700124	0.883031
pp_153358	sp_v3.0_unigene17393	unigene17393	AT5G40200.1	A0A0C9RQ71tr=TSA: Wollemia nobilis Ref_Wollemi_Transcript_3394_2715 transcribed RNA sequence Wollemia nobilis	-0.493695	4.76223	0.203228	1	-0.805866	4.76223	0.038284	0.403459	-0.485753	4.76223	0.211449	0.89403	-0.337104	4.76223	0.384037	1	0.61938	4.76222	0.205205	0.673206	-0.228851	4.76222	0.63861	0.90538	-0.680078	4.76222	0.164324	0.447179	-0.848232	4.76222	0.0836913	0.235312	-1.29946	4.76222	0.00863294	0.0357315	-0.451228	4.76222	0.354941	0.644201
pp_140714	sp_v3.0_unigene6709	isotig46548	AT4G26570.1	Q7XC27sp=Calcineurin B-like protein 1 Oryza sativa subsp. japonica (Rice)	0.297962	3.17243	0.479203	1	0.546113	3.17243	0.195074	0.671023	-0.485809	3.17243	0.24822	0.920302	-0.162984	3.17243	0.69887	1	-0.446044	3.17243	0.361498	0.860429	-0.191968	3.17243	0.694345	0.926678	0.118462	3.17243	0.808691	0.928521	0.254081	3.17243	0.602869	0.818068	0.564509	3.17243	0.248614	0.435439	0.310432	3.17243	0.525086	0.779365
pp_76710	sp_v3.0_unigene3404	unigene3404	AT3G04910.1	A0A151TXR6tr=Serine/threonine-protein kinase WNK1 Cajanus cajan (Pigeon pea) (Cajanus indicus)	-0.14437	2.52245	0.770011	1	0.572655	2.52245	0.246927	0.71313	-0.485844	2.52245	0.326012	0.955947	-0.122252	2.52245	0.805682	1	0.469461	2.52246	0.337534	0.840952	0.374053	2.52246	0.444425	0.787056	0.759352	2.52246	0.121981	0.374234	-0.095418	2.52246	0.845831	0.942506	0.289875	2.52246	0.554033	0.719931	0.385303	2.52246	0.431199	0.709302
pp_181277	sp_v3.0_unigene9774	unigene9774	AT3G06650.1	Q93VT8sp=ATP-citrate synthase beta chain protein 1 Oryza sativa subsp. japonica (Rice)	0.523063	5.45554	0.255934	1	0.986247	5.45554	0.0334011	0.385696	-0.485956	5.45554	0.290984	0.940111	0.33898	5.45554	0.461332	1	-0.506482	5.45554	0.299268	0.804028	0.741646	5.45554	0.129667	0.347587	0.36378	5.45554	0.455466	0.74036	1.24813	5.45554	0.0115241	0.0438394	0.870262	5.45554	0.0759069	0.191339	-0.377866	5.45554	0.43832	0.71555
pp_152103	sp_v3.0_unigene16636	isotig42550	AT1G69670.1	A0A0B0NVB9tr=Cullin-3A-like protein Gossypium arboreum (Tree cotton) (Gossypium nanking)	0.144369	1.15187	0.737368	1	-0.498476	1.15187	0.241218	0.70791	-0.486072	1.15187	0.266494	0.931038	-0.0346374	1.15187	0.937167	1	0.418168	1.15183	0.396941	0.882492	-0.100152	1.15183	0.840547	0.972361	-0.309132	1.15183	0.530407	0.791741	-0.518331	1.15183	0.293675	0.559767	-0.727306	1.15183	0.14133	0.298448	-0.208985	1.15183	0.671518	0.868531
pp_132357	sp_v3.0_unigene11188	isotig42895	AT5G46290.1	A0A103XR17tr=Beta-ketoacyl "synthase," active site-containing protein Cynara cardunculus var. scolymus (Artichoke) (Cynara scolymus)	0.00733176	5.93695	0.984422	1	0.180943	5.93695	0.625179	0.890026	-0.486124	5.93695	0.190194	0.870898	-0.140166	5.93695	0.7051	1	-0.0338813	5.93695	0.944586	1	-0.15397	5.93695	0.75182	0.9474	0.0736863	5.93695	0.879729	0.957211	-0.120088	5.93695	0.80518	0.92399	0.107568	5.93695	0.825161	0.903387	0.227656	5.93695	0.640134	0.85168
pp_152508	sp_v3.0_unigene2675	unigene2675	AT5G53620.1	EnsemblPlants:GLYMA06G13930.1} Glycine max (Soybean) (Glycine hispida)	-0.58927	4.01232	0.126021	1	-0.67324	4.01232	0.0802105	0.513829	-0.486158	4.01232	0.20749	0.891123	-0.229285	4.01232	0.550065	1	0.333615	4.01232	0.494369	0.93042	-0.395466	4.01232	0.417662	0.763655	-0.506555	4.01232	0.299609	0.61158	-0.729081	4.01232	0.136605	0.339015	-0.84017	4.01232	0.0867756	0.211497	-0.11109	4.01232	0.819804	0.937038
pp_173013	sp_v3.0_unigene32936	isotig07881	AT5G67070.1	Q9FHA6sp=Protein RALF-like 34 Arabidopsis thaliana (Mouse-ear cress)	-1.07093	2.12972	0.384763	1	-2.04606	2.12972	0.0442915	0.424067	-0.486228	2.12972	0.630247	1	-0.573309	2.12972	0.557185	1	-3.61136	2.12966	5.70645e-10	2.90992e-08	-7.59911	2.12966	4.90159e-30	2.35187e-28	-4.54141	2.12966	2.21287e-14	7.54457e-13	-3.985	2.12966	5.14096e-13	6.23184e-12	-0.927274	2.12966	0.0627415	0.166615	3.05784	2.12966	6.886e-09	1.01551e-07
pp_87046	sp_v3.0_unigene1157	isotig43875	AT1G77840.1	A0A0C9RLJ2tr=TSA: Wollemia nobilis Ref_Wollemi_Transcript_12333_2172 transcribed RNA sequence Wollemia nobilis	0.0470752	5.18237	0.898999	1	0.270977	5.18237	0.463806	0.822863	-0.48628	5.18237	0.189319	0.87018	-0.18524	5.18237	0.616275	1	-0.166721	5.18237	0.73219	0.986861	-0.473157	5.18237	0.332119	0.674342	0.00195995	5.18237	0.996936	1	-0.306434	5.18237	0.529431	0.769431	0.168682	5.18237	0.729145	0.843794	0.475118	5.18237	0.330109	0.621491
pp_74826	sp_v3.0_unigene417	isotig19725	AT5G09790.2	B9RU15sp=Probable Histone-lysine N-methyltransferase ATXR5 Ricinus communis (Castor bean)	-0.327029	2.67388	0.448919	1	-0.248029	2.67388	0.563737	0.86482	-0.486282	2.67388	0.260946	0.930004	-0.196447	2.67388	0.647599	1	0.0368406	2.67386	0.94091	1	-0.557827	2.67386	0.254604	0.56909	-0.398198	2.67386	0.415636	0.712889	-0.594661	2.67386	0.224864	0.474468	-0.435033	2.67386	0.374073	0.566575	0.159631	2.67386	0.744045	0.904254
pp_204128			AT1G20510.1	B8LP93tr=Putative uncharacterized protein Picea sitchensis (Sitka spruce) (Pinus sitchensis)	-0.557449	1.25284	0.279357	1	-0.325268	1.25284	0.52579	0.850024	-0.486283	1.25284	0.344613	0.964903	0.208633	1.25284	0.680024	1	-0.255462	1.25283	0.602903	0.962534	-0.860074	1.25283	0.0815394	0.240205	-0.131496	1.25283	0.790396	0.920985	-0.604575	1.25283	0.219527	0.467447	0.123981	1.25283	0.802871	0.890152	0.728596	1.25283	0.139246	0.36814
pp_244673	sp_v3.0_unigene8854	unigene8854	AT3G44340.2	A0A0C9S8H8tr=TSA: Wollemia nobilis Ref_Wollemi_Transcript_11181_4406 transcribed RNA sequence Wollemia nobilis	-0.380441	4.13276	0.398184	1	0.369356	4.13276	0.412051	0.800381	-0.486312	4.13276	0.280022	0.935361	0.0962329	4.13276	0.830572	1	-0.502961	4.13276	0.303095	0.808047	-0.650262	4.13276	0.183665	0.453559	0.418704	4.13276	0.391103	0.693896	-0.147297	4.13276	0.762514	0.903591	0.921665	4.13276	0.0605899	0.162246	1.06897	4.13276	0.0299501	0.118249
pp_56666	sp_v3.0_unigene27138	isotig08784	AT5G49330.1	G9LQW1tr=R2R3 MYB transcription factor Vaccinium corymbosum (Highbush blueberry)	1.16345	1.85888	0.146703	1	1.30569	1.85888	0.104831	0.55762	-0.48633	1.85888	0.540121	1	2.38741	1.85888	0.0047278	0.484271	-0.748405	1.85893	0.127896	0.516012	1.84412	1.85893	0.000275178	0.00137176	0.190956	1.85893	0.697585	0.881414	2.59245	1.85893	6.03619e-07	4.07294e-06	0.939367	1.85893	0.0567169	0.15453	-1.65322	1.85893	0.0010384	0.00655511
pp_212081			AT5G09810.1	C3VIW4tr=Actin 2 Picea abies (Norway spruce) (Picea excelsa)	-0.120637	5.63768	0.814547	1	-0.101936	5.63768	0.842896	0.966193	-0.486521	5.63768	0.342885	0.964903	-0.0790276	5.63768	0.877275	1	-1.60992	5.63768	0.00124952	0.0140448	-2.92523	5.63768	2.23804e-08	1.64153e-07	-0.117285	5.63768	0.810123	0.929075	-1.31531	5.63768	0.00784608	0.0309495	1.49264	5.63768	0.00267905	0.0137777	2.80795	5.63768	6.8495e-08	8.72256e-07
pp_220763	sp_v3.0_unigene7219	isotig07354	AT4G29060.1	A0A1D1YY78tr=Elongation factor Ts Anthurium amnicola	-0.0529947	1.95309	0.908302	1	-0.73866	1.95309	0.104166	0.556706	-0.486631	1.95309	0.293151	0.940273	-0.177598	1.95309	0.696437	1	0.75466	1.95305	0.126016	0.511906	-0.170021	1.95305	0.728955	0.939044	-0.540315	1.95305	0.270389	0.581574	-0.924695	1.95305	0.0612489	0.183968	-1.29498	1.95305	0.00919836	0.0375375	-0.370297	1.95305	0.449502	0.724515
pp_211782	sp_v3.0_unigene3482	unigene126629	AT3G14420.1	A0A0C9RHY5tr=TSA: Wollemia nobilis Ref_Wollemi_Transcript_19305_1604 transcribed RNA sequence Wollemia nobilis	-0.0226407	1.93455	0.966799	1	0.72236	1.93455	0.150696	0.62193	-0.486676	1.93455	0.33738	0.962212	0.447487	1.93455	0.375079	1	0.4388	1.93454	0.371539	0.866408	0.148528	1.93454	0.762573	0.950743	-0.205727	1.93454	0.674764	0.871175	-0.290285	1.93454	0.554439	0.786254	-0.644533	1.93454	0.189666	0.363235	-0.35426	1.93454	0.469786	0.739498
pp_211834	sp_v3.0_unigene716	unigene716	AT3G21060.1	Q5E915sp=Protein RBL Arabidopsis thaliana (Mouse-ear cress)	-0.488043	2.05461	0.213767	1	-0.349207	2.05461	0.372037	0.781875	-0.486718	2.05461	0.22088	0.901982	-0.129614	2.05461	0.742002	1	0.505042	2.05458	0.303855	0.808584	0.0434042	2.05458	0.930387	0.989733	-0.223769	2.05458	0.647859	0.857559	-0.461648	2.05458	0.34713	0.61694	-0.728817	2.05458	0.138401	0.294105	-0.267176	2.05458	0.585374	0.818417
pp_84998	sp_v3.0_unigene3684	isotig22410	AT5G50310.1	A0A0B0MK52tr=Kelch domain-containing 4 Gossypium arboreum (Tree cotton) (Gossypium nanking)	-0.290766	2.3568	0.432606	1	-0.586447	2.3568	0.111528	0.56772	-0.486736	2.3568	0.191776	0.873416	0.0310961	2.3568	0.93567	1	0.342466	2.35678	0.484855	0.924898	0.0212178	2.35678	0.966365	0.995321	-0.35239	2.35678	0.471369	0.75204	-0.321254	2.35678	0.512234	0.757246	-0.694857	2.35678	0.157032	0.320138	-0.373612	2.35678	0.445079	0.721207
pp_205288	sp_v3.0_unigene11872	unigene11872		---NA---	0.0144766	5.25906	0.975925	1	-0.469316	5.25906	0.319301	0.755352	-0.486755	5.25906	0.301785	0.945194	-0.219982	5.25906	0.63934	1	0.0412591	5.25905	0.932719	1	-2.09997	5.25905	3.38736e-05	0.000186564	0.267442	5.25905	0.583244	0.823651	-2.14122	5.25905	2.43276e-05	0.000139994	0.226182	5.25905	0.642648	0.784321	2.36741	5.25905	3.68064e-06	3.64193e-05
pp_119571	sp_v3.0_unigene1904	unigene1904	AT1G27170.1	C0PQE2tr=Putative uncharacterized protein Picea sitchensis (Sitka spruce) (Pinus sitchensis)	-0.200708	0.674635	0.895032	1	0.811964	0.674635	0.592575	0.876366	-0.486779	0.674635	0.747301	1	-0.102512	0.674635	0.947256	1	-0.153824	0.674656	0.759998	0.988636	0.518722	0.674656	0.29619	0.627879	0.262012	0.674656	0.59516	0.830109	0.672522	0.674656	0.175216	0.402508	0.415829	0.674656	0.400962	0.592141	-0.256723	0.674656	0.609433	0.833075
pp_77984	sp_v3.0_unigene28966	unigene28966	AT2G36310.1	A0A0C9RQR1tr=TSA: Wollemia nobilis Ref_Wollemi_Transcript_1481_1435 transcribed RNA sequence Wollemia nobilis	0.277832	2.66494	0.593105	1	1.16833	2.66494	0.0260631	0.354413	-0.48678	2.66494	0.347788	0.966451	0.433021	2.66494	0.402975	1	-0.602868	2.66497	0.218712	0.696229	-0.416433	2.66497	0.39478	0.740975	0.416829	2.66497	0.394672	0.696615	0.186447	2.66497	0.703139	0.87354	1.0197	2.66497	0.0386537	0.115821	0.833271	2.66497	0.0900244	0.271813
pp_83500	sp_v3.0_unigene31607	unigene31607	AT5G23880.1	A0A103YJ88tr=Beta-Casp domain-containing protein Cynara cardunculus var. scolymus (Artichoke) (Cynara scolymus)	0.130532	6.14336	0.745663	1	-0.372664	6.14336	0.354575	0.773385	-0.486788	6.14336	0.227506	0.905742	-0.0460983	6.14336	0.908896	1	0.536373	6.14336	0.271794	0.774095	-0.073025	6.14336	0.880786	0.979987	-0.688166	6.14336	0.159231	0.439291	-0.609399	6.14336	0.212182	0.457221	-1.22454	6.14336	0.0131235	0.0497699	-0.615141	6.14336	0.207863	0.475673
pp_209579	sp_v3.0_unigene6606	isotig27932	AT3G21430.3	A0A1D1ZG62tr=Protein ALWAYS EARLY 3 Anthurium amnicola	-0.777255	1.05669	0.241756	1	-1.10978	1.05669	0.0929964	0.537054	-0.486801	1.05669	0.46551	1	-0.322631	1.05669	0.625711	1	0.295912	1.05659	0.551117	0.947376	0.0357988	1.05659	0.943414	0.99171	-1.02241	1.05659	0.0389037	0.171107	-0.260127	1.05659	0.59959	0.815941	-1.3183	1.05659	0.00830106	0.0346553	-1.05823	1.05659	0.0325926	0.126291
pp_124767	sp_v3.0_unigene37239	unigene37239	AT3G51740.1	F6HCA0tr=Putative uncharacterized protein Vitis vinifera (Grape)	0.142796	2.03643	0.812534	1	-0.477315	2.03643	0.425154	0.807024	-0.486831	2.03643	0.423893	0.992601	-0.315054	2.03643	0.598623	1	0.933121	2.03637	0.059252	0.313478	-0.747021	2.03637	0.128488	0.345139	-0.84792	2.03637	0.0848571	0.297271	-1.68015	2.03637	0.000839693	0.0039274	-1.78105	2.03637	0.000413832	0.00286833	-0.100899	2.03637	0.837117	0.944122
pp_72804			AT1G49230.1	A0A0C9S704tr=TSA: Wollemia nobilis Ref_Wollemi_Transcript_10090_1462 transcribed RNA sequence Wollemia nobilis	-0.82059	0.435126	0.181675	1	-0.623725	0.435126	0.299991	0.743784	-0.486848	0.435126	0.435876	0.995189	-0.124781	0.435126	0.83286	1	0.0979572	0.435015	0.861894	0.99635	-2.43525	0.435015	2.74868e-06	1.69209e-05	-0.587485	0.435015	0.240564	0.548734	-2.53305	0.435015	1.23525e-06	8.09944e-06	-0.685389	0.435015	0.174066	0.343324	1.84784	0.435015	0.000273031	0.00194654
pp_80051	sp_v3.0_unigene103513	isotig43491	AT2G18850.1	A8IFJ6tr=Predicted protein Chlamydomonas reinhardtii (Chlamydomonas smithii)	0.0106531	1.48793	0.982816	1	-0.169844	1.48793	0.695903	0.917534	-0.486883	1.48793	0.26184	0.930004	-0.475484	1.48793	0.272528	1	-0.33333	1.48791	0.500671	0.933321	-0.612504	1.48791	0.213534	0.505858	-0.682956	1.48791	0.165622	0.448983	-0.279145	1.48791	0.570336	0.796404	-0.349594	1.48791	0.476909	0.65938	-0.0704517	1.48791	0.886873	0.963249
pp_205771	sp_v3.0_unigene6062	isotig27344	AT1G12800.1	A0A1D1Y231tr=30S ribosomal protein S1 Anthurium amnicola	-0.56519	0.698951	0.294589	1	-0.239001	0.698951	0.658032	0.904212	-0.486939	0.698951	0.378935	0.981682	-0.0251296	0.698951	0.965015	1	0.46506	0.698857	0.352392	0.853194	-0.0899691	0.698857	0.858413	0.975306	-0.741534	0.698857	0.134231	0.397064	-0.555049	0.698857	0.264792	0.525923	-1.20659	0.698857	0.0158285	0.0575912	-0.651584	0.698857	0.188004	0.447595
pp_110454	sp_v3.0_unigene5810	isotig46161	AT4G27600.1	A0A078FXE6tr=BnaC01g20180D protein Brassica napus (Rape)	-0.594908	0.321266	0.434201	1	-0.748807	0.321266	0.315154	0.752937	-0.486944	0.321266	0.523208	1	0.17807	0.321266	0.814008	1	0.404939	0.321133	0.421085	0.895853	-0.262502	0.321133	0.600388	0.888057	-1.07616	0.321133	0.0307974	0.143462	-0.667453	0.321133	0.181751	0.41287	-1.48107	0.321133	0.00338425	0.0167616	-0.813691	0.321133	0.100951	0.294253
pp_168680	sp_v3.0_unigene5695	isotig43299	AT4G16340.1	N1QRS9tr=Dedicator of cytokinesis protein 8 Aegilops tauschii (Tausch's goatgrass) (Aegilops squarrosa)	-0.457637	1.89168	0.244645	1	-0.512759	1.89168	0.188176	0.664362	-0.486953	1.89168	0.219055	0.900062	-0.130504	1.89168	0.737945	1	0.118502	1.89164	0.810952	0.993039	-0.884415	1.89164	0.0726487	0.218586	-0.447971	1.89164	0.36154	0.669595	-1.0029	1.89164	0.0423463	0.1353	-0.566465	1.89164	0.24934	0.43616	0.436451	1.89164	0.372811	0.66107
pp_212182			AT1G35720.1	A0A0C9RV05sp=Annexin Wollemia nobilis	-0.837895	0.308142	0.260544	1	0.036211	0.308142	0.962036	0.997238	-0.48705	0.308142	0.524875	1	-0.148662	0.308142	0.845156	1	1.22007	0.308181	0.0155268	0.11394	0.527171	0.308181	0.288152	0.616695	0.551432	0.308181	0.265021	0.576033	-0.693003	0.308181	0.166918	0.390024	-0.66875	0.308181	0.181757	0.35336	0.0242597	0.308181	0.963785	0.99126
pp_58977	sp_v3.0_unigene5356	unigene5356		V4SIC8tr=Uncharacterized protein Citrus clementina	0.0833169	0.986644	0.912218	1	-0.206197	0.986644	0.77599	0.945906	-0.487094	0.986644	0.487936	1	-0.080477	0.986644	0.907768	1	-2.2348	0.986603	1.9991e-05	0.000398957	-4.00132	0.986603	7.14911e-13	7.55442e-12	-1.25756	0.986603	0.0140296	0.0755654	-1.76595	0.986603	0.000462512	0.00225364	0.977699	0.986603	0.0500083	0.140792	2.74387	0.986603	1.62088e-07	1.95077e-06
pp_238644	sp_v3.0_unigene29574	unigene29574		---NA---	-0.415189	1.31675	0.505228	1	0.0436751	1.31675	0.94823	0.99329	-0.487396	1.31675	0.434611	0.994615	-0.176106	1.31675	0.777821	1	0.0972401	1.31676	0.844246	0.994485	0.401121	1.31676	0.415037	0.761011	-0.199409	1.31676	0.685855	0.87637	0.303863	1.31676	0.53856	0.775784	-0.296646	1.31676	0.546444	0.714351	-0.600545	1.31676	0.222506	0.495628
pp_249294	sp_v3.0_unigene7058	isotig41973	AT1G31730.1	A0A151SIW2tr=AP-4 complex subunit epsilon-1 Cajanus cajan (Pigeon pea) (Cajanus indicus)	-0.280494	3.33843	0.54038	1	0.0422764	3.33843	0.927039	0.988836	-0.487406	3.33843	0.287195	0.938829	-0.253491	3.33843	0.579079	1	-0.347904	3.33844	0.476308	0.920687	-0.489365	3.33844	0.316683	0.655716	0.108667	3.33844	0.824137	0.935023	-0.141454	3.33844	0.772044	0.907772	0.456573	3.33844	0.350177	0.543251	0.598036	3.33844	0.221519	0.494249
pp_207049	sp_v3.0_unigene236	isotig42535	AT2G03820.1	A0A0E0R2T4tr=Uncharacterized protein Oryza rufipogon (Brownbeard rice) (Asian wild rice)	-0.219909	4.17614	0.560978	1	-0.396996	4.17614	0.293588	0.73994	-0.48743	4.17614	0.198845	0.880799	-0.317393	4.17614	0.401069	1	0.386141	4.17613	0.428851	0.8995	-0.118442	4.17613	0.808098	0.963909	-0.297026	4.17613	0.542408	0.798578	-0.504584	4.17613	0.301586	0.569019	-0.683167	4.17613	0.162707	0.328185	-0.178585	4.17613	0.714092	0.889957
pp_136190	sp_v3.0_unigene37532	unigene37532	AT3G27190.1	A0A0D2VE32sp=Uridine kinase Gossypium raimondii (New World cotton)	0.325764	1.85423	0.52159	1	0.327955	1.85423	0.516948	0.845775	-0.487549	1.85423	0.331708	0.958793	-0.027503	1.85423	0.958266	1	-0.905559	1.85424	0.0668144	0.341662	-1.34368	1.85424	0.00692982	0.0276219	-0.251381	1.85424	0.610246	0.83871	-0.438065	1.85424	0.371295	0.640244	0.654209	1.85424	0.183571	0.355721	1.09232	1.85424	0.0271835	0.109595
pp_188856		isotig41933		---NA---	-0.34346	1.95588	0.379866	1	-0.275612	1.95588	0.479691	0.829417	-0.487626	1.95588	0.216582	0.898548	0.244572	1.95588	0.535397	1	0.2259	1.95587	0.645563	0.972948	0.433168	1.95587	0.377282	0.723891	-0.230617	1.95587	0.637932	0.853123	0.207254	1.95587	0.673225	0.85881	-0.456517	1.95587	0.352001	0.545085	-0.663796	1.95587	0.176526	0.431006
pp_195110			AT5G05270.1	A0A0C9S9P6tr=TSA: Wollemia nobilis Ref_Wollemi_Transcript_7254_1147 transcribed RNA sequence Wollemia nobilis	0.413177	5.78404	0.546578	1	1.21233	5.78404	0.0806095	0.515005	-0.487628	5.78404	0.476969	1	2.54234	5.78404	0.00046251	0.195273	-0.724242	5.78404	0.138694	0.542096	3.17444	5.78404	1.93222e-09	1.54702e-08	0.618768	5.78404	0.205293	0.50628	3.89867	5.78404	9.59996e-13	1.12942e-11	1.34301	5.78404	0.00667319	0.0291433	-2.55569	5.78404	7.09415e-07	7.83182e-06
pp_184186	sp_v3.0_unigene8395	isotig51151	AT3G53090.1	Q9SCQ2sp=E3 ubiquitin-protein ligase UPL7 Arabidopsis thaliana (Mouse-ear cress)	0.136896	1.70752	0.754134	1	0.0825324	1.70752	0.849666	0.968143	-0.487645	1.70752	0.262336	0.930004	-0.0444325	1.70752	0.920508	1	-0.19375	1.70751	0.694262	0.981466	-0.445243	1.70751	0.36474	0.711776	-0.274422	1.70751	0.576802	0.819521	-0.251477	1.70751	0.60871	0.821788	-0.0806603	1.70751	0.870777	0.929384	0.170824	1.70751	0.727962	0.896923
pp_163006	sp_v3.0_unigene2581	isotig46932	AT1G55340.1	A0A072VEU0tr=DUF1639 family protein Medicago truncatula (Barrel medic) (Medicago tribuloides)	0.388732	0.758947	0.419134	1	0.565723	0.758947	0.24049	0.707021	-0.487654	0.758947	0.309247	0.94896	-0.136406	0.758947	0.783345	1	-0.279414	0.759016	0.572683	0.953507	0.305072	0.759016	0.535764	0.854184	0.546122	0.759016	0.270147	0.581382	0.58448	0.759016	0.236866	0.49088	0.825516	0.759016	0.0961423	0.227882	0.241059	0.759016	0.628127	0.844421
pp_83246	sp_v3.0_unigene2511	isotig27398	AT3G44600.1	Q8W4D0sp=Peptidyl-prolyl cis-trans isomerase CYP71 Arabidopsis thaliana (Mouse-ear cress)	-0.0788926	1.52409	0.849803	1	-0.303918	1.52409	0.46201	0.821728	-0.48781	1.52409	0.24459	0.917604	-0.122253	1.52409	0.769036	1	0.201761	1.52405	0.682927	0.978778	-0.0504238	1.52405	0.919674	0.987661	-0.380774	1.52405	0.438059	0.728264	-0.252188	1.52405	0.6089	0.821925	-0.58253	1.52405	0.23657	0.421393	-0.330356	1.52405	0.500968	0.763459
pp_130245	sp_v3.0_unigene30828	unigene30828		---NA---	-0.599534	1.46383	0.603403	1	2.08967	1.46383	0.0687211	0.492117	-0.487834	1.46383	0.656258	1	-1.61365	1.46383	0.16034	1	-5.48895	1.464	4.34302e-20	1.51581e-17	-0.753753	1.464	0.151678	0.392485	-1.97239	1.464	0.000166675	0.00158431	4.73586	1.464	1.61656e-16	2.91389e-15	3.51745	1.464	7.55288e-11	1.92992e-09	-1.21875	1.464	0.0166096	0.0730935
pp_124812	sp_v3.0_unigene4435	isotig25516	AT5G44020.1	G7I6M3tr=Plant acid phosphatase Medicago truncatula (Barrel medic) (Medicago tribuloides)	-0.0112838	3.26928	0.988641	1	0.293511	3.26928	0.673273	0.90918	-0.487836	3.26928	0.481425	1	-0.229429	3.26928	0.740897	1	-1.87408	3.2693	0.000196675	0.00291872	-0.73176	3.2693	0.135762	0.360155	0.279859	3.2693	0.567649	0.814225	1.14234	3.2693	0.0205944	0.0734848	2.15395	3.2693	2.24449e-05	0.000220995	1.01163	3.2693	0.040086	0.148933
pp_128228				---NA---	-0.197339	3.32944	0.698179	1	-0.102694	3.32944	0.840392	0.965799	-0.487925	3.32944	0.33881	0.96269	-0.0810383	3.32944	0.873902	1	0.428641	3.32943	0.380551	0.872673	0.0357944	3.32943	0.941913	0.991438	-0.17824	3.32943	0.715119	0.88865	-0.392851	3.32943	0.421481	0.686461	-0.606884	3.32943	0.215042	0.395625	-0.214036	3.32943	0.661074	0.863315
pp_89016	sp_v3.0_unigene28757	isotig25780	AT5G50420.1	A0A061GE26tr=O-fucosyltransferase family protein isoform 1 Theobroma cacao (Cacao) (Cocoa)	0.142575	5.40823	0.770236	1	0.685263	5.40823	0.161563	0.635064	-0.487946	5.40823	0.317873	0.951127	-0.259997	5.40823	0.593795	1	-0.438403	5.40823	0.368769	0.86515	-1.13025	5.40823	0.0218001	0.0775285	-0.0930048	5.40823	0.848658	0.944848	-0.691844	5.40823	0.157107	0.373735	0.345399	5.40823	0.478548	0.660696	1.03725	5.40823	0.0349284	0.133292
pp_61719	sp_v3.0_unigene36262	unigene36262	AT1G48920.1	A0A199UFK7tr=Nucleolin 2 Ananas comosus (Pineapple) (Ananas ananas)	-0.820187	5.59756	0.169159	1	-1.06945	5.59756	0.0741869	0.503362	-0.48797	5.59756	0.411833	0.989991	-0.126806	5.59756	0.830652	1	0.782654	5.59756	0.11003	0.471053	-0.294591	5.59756	0.545378	0.858435	-0.853056	5.59756	0.0817672	0.289786	-1.07725	5.59756	0.0286425	0.0975832	-1.63571	5.59756	0.00104713	0.00629883	-0.558465	5.59756	0.25259	0.53555
pp_78329	sp_v3.0_unigene40433	isotig35178	AT5G27030.1	A0A0C9S7L9tr=TSA: Wollemia nobilis Ref_Wollemi_Transcript_8205_4327 transcribed RNA sequence Wollemia nobilis	-1.15632	-0.942748	0.27718	1	-0.345041	-0.942748	0.747149	0.935878	-0.488069	-0.942748	0.64324	1	-0.240116	-0.942748	0.80842	1	-0.380428	-0.94302	0.466633	0.916652	-2.38471	-0.94302	6.27446e-06	3.73519e-05	-0.293521	-0.94302	0.586316	0.825016	-2.00377	-0.94302	0.000122186	0.000647748	0.087101	-0.94302	0.895226	0.943447	2.09144	-0.94302	6.06328e-05	0.000489614
pp_134911			AT5G56030.1	Q0J4P2sp=Heat shock protein 81-1 Oryza sativa subsp. japonica (Rice)	-0.199884	8.98111	0.636358	1	-0.574525	8.98111	0.175337	0.649483	-0.488168	8.98111	0.249135	0.920994	-0.0699293	8.98111	0.868575	1	0.152244	8.98111	0.754395	0.988376	-0.521857	8.98111	0.284707	0.611768	-0.817141	8.98111	0.095174	0.319927	-0.674101	8.98111	0.167758	0.391145	-0.969385	8.98111	0.0483305	0.137216	-0.295283	8.98111	0.544222	0.792541
pp_209412	sp_v3.0_unigene7823	isotig42522	AT5G23570.1	A0A0K0M7C4tr=SGS3 Pinus tabuliformis (Chinese pine) (Pinus leucosperma)	-0.647524	3.35171	0.131596	1	-0.507278	3.35171	0.23473	0.702103	-0.488237	3.35171	0.254961	0.925946	-0.0736209	3.35171	0.86312	1	-0.128434	3.3517	0.79302	0.991597	-1.22662	3.3517	0.013109	0.0491853	-0.73911	3.3517	0.131659	0.392929	-1.09818	3.3517	0.0259555	0.0896888	-0.610667	3.3517	0.212259	0.392251	0.487518	3.3517	0.318232	0.609702
pp_120698	sp_v3.0_unigene108200	isotig43513	AT3G24140.1	A0A0K9PSN5tr=Basic helix-loop-helix (BHLH) DNA-binding superfamily Zostera marina (Eelgrass)	0.226498	3.08304	0.753871	1	0.704789	3.08304	0.329768	0.759884	-0.48825	3.08304	0.499333	1	2.58563	3.08304	0.000854693	0.234136	-0.11039	3.08303	0.821292	0.993234	2.6106	3.08303	4.83399e-07	3.18645e-06	-0.686883	3.08303	0.160618	0.440998	2.72092	3.08303	1.75166e-07	1.23611e-06	-0.576487	3.08303	0.238507	0.423435	-3.29754	3.08303	6.39423e-10	1.09478e-08
pp_73757	sp_v3.0_unigene1816		AT2G36930.1	Q9SJL4tr=C2H2-type zinc finger-containing protein Arabidopsis thaliana (Mouse-ear cress)	-0.922029	0.140501	0.194827	1	0.254971	0.140501	0.714162	0.925443	-0.488416	0.140501	0.491173	1	0.356183	0.140501	0.610139	1	-0.0519413	0.140352	0.921843	1	-0.93997	0.140352	0.0609289	0.188326	-1.26951	0.140352	0.0115403	0.0643928	-0.88794	0.140352	0.0776205	0.222025	-1.21746	0.140352	0.0156203	0.0569666	-0.329545	0.140352	0.506411	0.766982
pp_173163	sp_v3.0_unigene2356	unigene2356	AT3G53540.1	A0A0B0PGI1tr=Viral inhibitor of RIP activation Gossypium arboreum (Tree cotton) (Gossypium nanking)	-0.341942	1.73972	0.486455	1	-0.156415	1.73972	0.751614	0.937182	-0.488427	1.73972	0.318311	0.951539	-0.0142701	1.73972	0.982166	1	-0.628482	1.73971	0.201293	0.666611	-0.0414601	1.73971	0.934303	0.99005	-0.504974	1.73971	0.304028	0.616111	0.587036	1.73971	0.232338	0.484738	0.123534	1.73971	0.801633	0.889323	-0.463522	1.73971	0.345222	0.635058
pp_58624	sp_v3.0_unigene93896	unigene93896	AT1G72360.1	A0A0C9RWH5tr=TSA: Wollemia nobilis Ref_Wollemi_Transcript_8720_1929 transcribed RNA sequence Wollemia nobilis	-0.0904567	0.98858	0.873164	1	-1.50094	0.98858	0.00656658	0.212211	-0.488517	0.98858	0.374863	0.980341	-1.22403	0.98858	0.0251483	1	-0.0556033	0.988517	0.913843	0.99949	-1.28845	0.988517	0.00986345	0.0381596	-1.11622	0.988517	0.0251098	0.121695	-1.23278	0.988517	0.0136265	0.0509122	-1.06056	0.988517	0.0332341	0.103001	0.172238	0.988517	0.727155	0.896557
pp_60136	sp_v3.0_unigene9747	unigene9747	AT1G73930.1	A9TGV2tr=Predicted protein Physcomitrella patens subsp. patens (Moss)	-0.433675	1.107	0.286039	1	0.0602889	1.107	0.887226	0.978495	-0.488543	1.107	0.230651	0.907742	-0.173641	1.107	0.669587	1	-0.00226089	1.10697	1	1	-0.540584	1.10697	0.272391	0.594687	-0.254976	1.10697	0.605766	0.836047	-0.538303	1.10697	0.275178	0.538402	-0.252704	1.10697	0.607894	0.75971	0.285616	1.10697	0.561691	0.804357
pp_184832				A0A1D5VVB3tr=Uncharacterized protein Triticum aestivum (Wheat)	-0.429633	0.0321348	0.557917	1	-0.676799	0.0321348	0.341208	0.765653	-0.488546	0.0321348	0.497926	1	-0.149265	0.0321348	0.843121	1	-0.382311	0.0320251	0.449197	0.909214	-0.0391866	0.0320251	0.940865	0.991217	-1.02402	0.0320251	0.0411114	0.178385	0.343159	0.0320251	0.494866	0.744592	-0.641598	0.0320251	0.197233	0.373237	-0.984887	0.0320251	0.0484852	0.172456
pp_164316	sp_v3.0_unigene34133	unigene34133	AT2G20000.2	Q8LGU6sp=Cell division cycle protein 27 homolog B Arabidopsis thaliana (Mouse-ear cress)	-0.0796648	0.642382	0.897881	1	-0.568927	0.642382	0.341945	0.766146	-0.488755	0.642382	0.431993	0.99417	-0.302883	0.642382	0.613257	1	0.870596	0.642266	0.0813105	0.38919	-0.109059	0.642266	0.828467	0.968754	-0.535985	0.642266	0.278001	0.590145	-0.979702	0.642266	0.0504333	0.156687	-1.40661	0.642266	0.00513609	0.0236192	-0.426939	0.642266	0.38594	0.673135
pp_130344	sp_v3.0_unigene33172	unigene33172	AT2G22010.1	W9RJE5tr=E3 ubiquitin-protein ligase RKP Morus notabilis	-0.491297	0.396867	0.366678	1	-0.41014	0.396867	0.450802	0.817345	-0.488771	0.396867	0.377898	0.981522	-0.0743073	0.396867	0.900402	1	0.231829	0.396814	0.64432	0.972741	0.256366	0.396814	0.608918	0.892357	-0.142714	0.396814	0.776641	0.914592	0.0245082	0.396814	0.963492	0.988744	-0.374548	0.396814	0.451673	0.637122	-0.399099	0.396814	0.420803	0.701349
pp_209195		isotig34352		---NA---	-1.07454	-0.237861	0.192881	1	-2.55747	-0.237861	0.00286881	0.151539	-0.488843	-0.237861	0.556896	1	-1.76183	-0.237861	0.035798	1	0.358639	-0.2381	0.477475	0.921333	-0.00690791	-0.2381	1	1	-0.676919	-0.2381	0.175123	0.463851	-0.365582	-0.2381	0.470594	0.726403	-1.03554	-0.2381	0.0398441	0.118484	-0.670051	-0.2381	0.179476	0.435126
pp_183649				B8LMJ6tr=Putative uncharacterized protein Picea sitchensis (Sitka spruce) (Pinus sitchensis)	-0.635491	1.56953	0.618252	1	0.555181	1.56953	0.663611	0.905795	-0.488893	1.56953	0.698448	1	-0.963763	1.56953	0.462731	1	-2.83124	1.56966	6.41499e-08	2.254e-06	1.44567	1.56966	0.00449299	0.018541	-0.586683	1.56966	0.235802	0.543373	4.2768	1.56966	2.72988e-14	3.82475e-13	2.24466	1.56966	1.15652e-05	0.000122044	-2.0325	1.56966	8.07524e-05	0.000637549
pp_85032	sp_v3.0_unigene5700	isotig16040	AT4G13350.1	EnsemblPlants:GLYMA07G09751.1} Glycine max (Soybean) (Glycine hispida)	-0.0452191	2.7991	0.912915	1	0.118877	2.7991	0.76977	0.943866	-0.488908	2.7991	0.227244	0.905617	-0.203688	2.7991	0.614762	1	-0.27607	2.79911	0.572355	0.953434	-0.162539	2.79911	0.739702	0.942924	0.242709	2.79911	0.619675	0.843845	0.113535	2.79911	0.816605	0.928831	0.518778	2.79911	0.289211	0.480383	0.405252	2.79911	0.407273	0.690607
pp_119846	sp_v3.0_unigene34775	isotig42794	AT5G52560.1	EnsemblProtists:EOD11409} Emiliania huxleyi (Pontosphaera huxleyi)	-0.0409247	1.49646	0.922596	1	0.361316	1.49646	0.38495	0.788303	-0.488944	1.49646	0.23887	0.914066	-0.398042	1.49646	0.337009	1	-0.210549	1.49648	0.669662	0.977059	-0.355639	1.49648	0.469609	0.807556	0.105033	1.49648	0.832016	0.938212	-0.145074	1.49648	0.768447	0.905925	0.315584	1.49648	0.521522	0.695145	0.460682	1.49648	0.348693	0.638678
pp_136587	sp_v3.0_unigene9738	unigene9738	AT3G01040.2	Isoform2 of Probable galacturonosyltransferase 13 OS=Arabidopsis thaliana GN=GAUT13	0.193955	4.70426	0.678899	1	0.729856	4.70426	0.120781	0.581422	-0.488947	4.70426	0.297077	0.94178	-0.243604	4.70426	0.602719	1	-0.447843	4.70426	0.358721	0.858459	-0.671134	4.70426	0.169941	0.427946	0.266165	4.70426	0.585097	0.824472	-0.223288	4.70426	0.646732	0.844215	0.714008	4.70426	0.144568	0.303042	0.937302	4.70426	0.0562832	0.193022
pp_236143	sp_v3.0_unigene1326	unigene1326	AT5G51300.1	A0A0C9RJP0tr=TSA: Wollemia nobilis Ref_Wollemi_Transcript_14381_3816 transcribed RNA sequence Wollemia nobilis	-0.317536	2.5665	0.413331	1	-0.49206	2.5665	0.204468	0.67971	-0.488981	2.5665	0.210059	0.892812	-0.212941	2.5665	0.582908	1	0.4661	2.56648	0.341539	0.844175	-0.112308	2.56648	0.818611	0.966554	-0.129473	2.56648	0.791491	0.921373	-0.578413	2.56648	0.238078	0.492697	-0.595578	2.56648	0.224533	0.407156	-0.0171647	2.56648	0.972786	0.994397
pp_203512	sp_v3.0_unigene1512	isotig42761	AT1G68720.1	M0RJV2tr=Uncharacterized protein Musa acuminata subsp. malaccensis (Wild banana) (Musa malaccensis)	0.639952	1.66299	0.104262	1	-0.0785521	1.66299	0.845985	0.967031	-0.488992	1.66299	0.216041	0.89831	0.234663	1.66299	0.553957	1	0.211021	1.66299	0.667952	0.976897	0.123236	1.66299	0.80247	0.962645	0.125974	1.66299	0.798066	0.924436	-0.0877927	1.66299	0.85939	0.948375	-0.0850552	1.66299	0.863841	0.925542	0.0027378	1.66299	0.997011	1
pp_247648	sp_v3.0_unigene49802	isotig28826	AT3G51070.2	Q9SD39sp=Probable methyltransferase PMT27 Arabidopsis thaliana (Mouse-ear cress)	-0.269634	0.681225	0.658094	1	0.833355	0.681225	0.163524	0.637087	-0.489244	0.681225	0.408729	0.989798	-0.189756	0.681225	0.748657	1	-0.502114	0.68125	0.310091	0.815597	-0.281497	0.68125	0.570793	0.873115	-0.049853	0.68125	0.924114	0.972889	0.220653	0.68125	0.655319	0.848621	0.452287	0.68125	0.360333	0.553378	0.231654	0.68125	0.639989	0.851547
pp_196395	sp_v3.0_unigene28923	unigene28923	AT4G35560.1	F2DTI1tr=Predicted protein Hordeum vulgare var. distichum (Domesticated barley)	-0.483432	0.771418	0.397546	1	0.0914136	0.771418	0.873921	0.974905	-0.489325	0.771418	0.412634	0.989991	-0.399973	0.771418	0.483727	1	1.26802	0.771366	0.0115502	0.090178	0.0545173	0.771366	0.914108	0.986839	0.0958259	0.771366	0.848127	0.944796	-1.21358	0.771366	0.0154006	0.056833	-1.17228	0.771366	0.0195238	0.0678633	0.0413096	0.771366	0.93504	0.981739
pp_193035	sp_v3.0_unigene2606	unigene2606	AT3G50530.1	Q8W559tr=Calcium/calmodulin-dependent protein kinase CaMK3 Nicotiana tabacum (Common tobacco)	-0.203375	2.49599	0.59969	1	-0.470206	2.49599	0.223952	0.693245	-0.489406	2.49599	0.207867	0.891876	-0.335184	2.49599	0.386167	1	0.273777	2.49599	0.576068	0.955039	-0.0222813	2.49599	0.964413	0.994772	0.021898	2.49599	0.964993	0.987877	-0.296062	2.49599	0.54529	0.779924	-0.251883	2.49599	0.606974	0.758988	0.0441797	2.49599	0.928577	0.97907
pp_239897	sp_v3.0_unigene452	isotig25919	AT1G55040.1	B9RF68sp=DNA polymerase Ricinus communis (Castor bean)	-0.310264	1.81459	0.470995	1	-0.287071	1.81459	0.503897	0.839218	-0.489449	1.81459	0.26043	0.930004	-0.12822	1.81459	0.769145	1	0.367495	1.81456	0.455099	0.912181	-0.16056	1.81456	0.743692	0.944197	-0.412841	1.81456	0.399718	0.700828	-0.528059	1.81456	0.282791	0.547294	-0.780336	1.81456	0.113169	0.255343	-0.252285	1.81456	0.606892	0.831845
pp_72545	sp_v3.0_unigene31498	isotig22271	AT5G15270.3	A0A0C9S1P1tr=TSA: Wollemia nobilis Ref_Wollemi_Transcript_25054_1622 transcribed RNA sequence Wollemia nobilis	-0.299953	2.09405	0.473698	1	-0.173817	2.09405	0.677907	0.910916	-0.489491	2.09405	0.242576	0.916576	-0.331045	2.09405	0.427141	1	-0.0720295	2.09405	0.884473	0.998253	-0.342628	2.09405	0.484588	0.819112	-0.107082	2.09405	0.827905	0.936382	-0.27059	2.09405	0.580869	0.803446	-0.0350487	2.09405	0.943992	0.971581	0.235549	2.09405	0.630727	0.845913
pp_68663	sp_v3.0_unigene13436	isotig42306	AT4G19110.1	A0A0B2PVS5tr=Cyclin-dependent kinase F-4 Glycine soja (Wild soybean)	-0.163616	1.79333	0.685024	1	-0.22064	1.79333	0.579783	0.87155	-0.489504	1.79333	0.226426	0.904669	0.163028	1.79333	0.684025	1	0.33747	1.79331	0.492438	0.929344	-0.256146	1.79331	0.601875	0.888851	-0.242825	1.79331	0.620959	0.844414	-0.593618	1.79331	0.227341	0.477794	-0.580298	1.79331	0.237898	0.422731	0.0133209	1.79331	0.97947	0.996579
pp_144740	sp_v3.0_unigene35520	isotig54201	AT4G22300.1	EnsemblPlants:Si021999m} Setaria italica (Foxtail millet) (Panicum italicum)	-1.21977	2.30966	0.552283	1	-0.170221	2.30966	0.933516	0.990209	-0.489539	2.30966	0.809656	1	-0.994778	2.30966	0.626128	1	-0.389075	2.30962	0.426897	0.89886	0.0384017	2.30962	0.938614	0.990967	0.0030733	2.30962	0.99637	1	0.427481	2.30962	0.382788	0.651526	0.392153	2.30962	0.423328	0.612228	-0.0353289	2.30962	0.943267	0.983956
pp_67002			AT1G30230.1	A0A077DCL2tr=Elongation factor 1-delta-like isoform 2 Nicotiana tabacum (Common tobacco)	0.0331826	3.04376	0.946601	1	0.349976	3.04376	0.470936	0.825712	-0.489621	3.04376	0.314205	0.950348	0.470077	3.04376	0.333145	1	-0.237632	3.04376	0.627083	0.969758	-0.275326	3.04376	0.573306	0.874519	-0.432316	3.04376	0.376619	0.681576	-0.0376889	3.04376	0.939014	0.980191	-0.194677	3.04376	0.690263	0.817592	-0.156991	3.04376	0.747927	0.905492
pp_202052		isotig51612	AT5G26710.1	A0A0C9RN52tr=TSA: Wollemia nobilis Ref_Wollemi_Transcript_9498_2462 transcribed RNA sequence Wollemia nobilis	-0.200908	2.22654	0.593615	1	-0.664117	2.22654	0.0755823	0.506016	-0.489623	2.22654	0.195487	0.876559	-0.0790312	2.22654	0.834867	1	0.476469	2.22652	0.331781	0.835527	0.0454576	2.22652	0.92704	0.989061	-0.500593	2.22652	0.306726	0.618666	-0.43102	2.22652	0.37979	0.648556	-0.977063	2.22652	0.0476289	0.135568	-0.546057	2.22652	0.265053	0.550966
pp_86340	sp_v3.0_unigene11860	isotig46949	AT3G13224.3	A0A176VFW3tr=Uncharacterized protein Marchantia polymorpha subsp. polymorpha	-0.845616	5.1782	0.0982243	1	-1.25706	5.1782	0.0147479	0.286199	-0.489636	5.1782	0.336621	0.961514	0.0940228	5.1782	0.853374	1	0.640699	5.17819	0.189961	0.648565	-0.0276163	5.17819	0.954869	0.993169	-0.112341	5.17819	0.817575	0.93214	-0.668317	5.17819	0.171696	0.397262	-0.753042	5.17819	0.123972	0.272296	-0.0847247	5.17819	0.861917	0.953105
pp_112020	sp_v3.0_unigene2118	unigene2118	AT4G24840.1	B9RAH9tr=Conserved oligomeric Golgi complex "component," putative Ricinus communis (Castor bean)	0.16014	2.30038	0.712733	1	0.250245	2.30038	0.561125	0.864022	-0.489667	2.30038	0.255576	0.925982	-0.0287955	2.30038	0.948482	1	-0.447646	2.30038	0.361162	0.86033	-0.454169	2.30038	0.353991	0.699732	-0.130855	2.30038	0.790091	0.920829	-0.00650821	2.30038	0.990244	0.997975	0.316801	2.30038	0.517699	0.69243	0.323318	2.30038	0.508874	0.768818
pp_128660	sp_v3.0_unigene12693	isotig32212	AT1G74320.1	A0A0C9S398tr=TSA: Wollemia nobilis Ref_Wollemi_Transcript_15443_1477 transcribed RNA sequence Wollemia nobilis	0.270127	5.72664	0.727069	1	1.55517	5.72664	0.0493036	0.442124	-0.489847	5.72664	0.527292	1	1.82673	5.72664	0.0221517	1	-1.17396	5.72665	0.0172799	0.124266	2.61786	5.72665	4.03288e-07	2.67899e-06	1.06353	5.72665	0.0306771	0.143071	3.79181	5.72665	3.05644e-12	3.42075e-11	2.23749	5.72665	1.10268e-05	0.000117207	-1.55434	5.72665	0.00181003	0.0107806
pp_233858	sp_v3.0_unigene9233	isotig11968	AT4G19420.1	A0A0C9S471tr=TSA: Wollemia nobilis Ref_Wollemi_Transcript_25914_1481 transcribed RNA sequence Wollemia nobilis	-0.329169	0.430637	0.731376	1	-0.792786	0.430637	0.414123	0.801043	-0.49002	0.430637	0.634994	1	0.0710662	0.430637	0.935599	1	0.177849	0.43057	0.772046	0.989564	-4.71182	0.43057	5.84673e-16	7.77112e-15	0.339857	0.43057	0.549526	0.802784	-4.88911	0.43057	9.70695e-17	1.80637e-15	0.16177	0.43057	0.814592	0.896777	5.05226	0.43057	1.10732e-17	8.51136e-16
pp_198524	sp_v3.0_unigene20740	isotig10440	AT1G69770.1	A0A0K0M6Y7tr=CMT Pinus tabuliformis (Chinese pine) (Pinus leucosperma)	-0.779829	5.47558	0.209828	1	-1.1054	5.47558	0.0770445	0.508572	-0.490034	5.47558	0.429614	0.993668	0.256731	5.47558	0.678278	1	1.02639	5.47558	0.0369079	0.222981	0.0918801	5.47558	0.850409	0.97386	-1.07109	5.47558	0.0295031	0.138749	-0.934516	5.47558	0.0570123	0.173702	-2.09748	5.47558	3.45793e-05	0.000323789	-1.16297	5.47558	0.0183303	0.079368
pp_64348	sp_v3.0_unigene5807	unigene5807	AT3G22790.1	A0A061DQM7tr=Kinase interacting (KIP1-like) family "protein," putative Theobroma cacao (Cacao) (Cocoa)	-0.563361	4.49333	0.143893	1	-0.242166	4.49333	0.528701	0.850932	-0.490094	4.49333	0.203886	0.886843	-0.182613	4.49333	0.634356	1	0.270377	4.49332	0.579297	0.955894	-0.674143	4.49332	0.168103	0.424406	-0.304147	4.49332	0.532761	0.793193	-0.944518	4.49332	0.0544929	0.167052	-0.574524	4.49332	0.239711	0.424933	0.369996	4.49332	0.447941	0.723257
pp_131263	sp_v3.0_unigene5546	unigene5546	AT2G27810.1	A0A061GUM1tr=Nucleobase-ascorbate transporter 12 isoform 1 Theobroma cacao (Cacao) (Cocoa)	0.0595946	4.52672	0.873444	1	-0.0110141	4.52672	0.977172	1	-0.490124	4.52672	0.189617	0.870579	-0.370849	4.52672	0.319416	1	0.240559	4.52672	0.621725	0.969055	-0.543848	4.52672	0.265423	0.584471	0.022602	4.52672	0.963168	0.987178	-0.784406	4.52672	0.109322	0.287254	-0.217958	4.52672	0.654845	0.792835	0.566452	4.52672	0.246138	0.527017
pp_89462	sp_v3.0_unigene5968	unigene5968	AT1G04700.1	A0A0C9RQ75tr=TSA: Wollemia nobilis Ref_Wollemi_Transcript_3323_5799 transcribed RNA sequence Wollemia nobilis	0.0977138	2.10732	0.822931	1	-0.0146225	2.10732	0.976312	1	-0.49016	2.10732	0.2612	0.930004	-0.122963	2.10732	0.778513	1	-0.0837333	2.10732	0.865234	0.99635	-0.281583	2.10732	0.565428	0.870231	0.162362	2.10732	0.740877	0.899568	-0.197844	2.10732	0.686538	0.865941	0.246094	2.10732	0.615839	0.765683	0.443952	2.10732	0.364898	0.653361
pp_160911	sp_v3.0_unigene12739	unigene12739	AT3G09880.1	A0A087SUC8tr=Serine/threonine protein phosphatase 2A 59 kDa regulatory subunit B' eta isoform Auxenochlorella protothecoides (Green microalga) (Chlorella protothecoides)	0.374369	2.04174	0.492282	1	0.961878	2.04174	0.0812173	0.516899	-0.490166	2.04174	0.371518	0.980131	-0.224063	2.04174	0.681463	1	-0.0378215	2.04175	0.939792	1	-0.396744	2.04175	0.418055	0.76387	0.758401	2.04175	0.123529	0.377361	-0.358915	2.04175	0.463712	0.721299	0.796204	2.04175	0.106179	0.244229	1.15516	2.04175	0.0196735	0.0840341
pp_201049	sp_v3.0_unigene11680	isotig42196	AT3G06810.1	A0A087SEQ6tr=Acyl-CoA dehydrogenase family member 11 Auxenochlorella protothecoides (Green microalga) (Chlorella protothecoides)	-0.224619	2.43806	0.659188	1	0.586176	2.43806	0.250841	0.715102	-0.490206	2.43806	0.336542	0.96139	-0.222713	2.43806	0.663142	1	0.562842	2.43807	0.250731	0.745076	0.525523	2.43807	0.283249	0.609885	0.604991	2.43807	0.217019	0.520476	-0.0373333	2.43807	0.94002	0.980712	0.0421327	2.43807	0.932379	0.965205	0.0794684	2.43807	0.871562	0.957284
pp_247316	sp_v3.0_unigene6155	isotig44462		---NA---	-0.590846	2.72317	0.308195	1	-0.51839	2.72317	0.369767	0.781375	-0.490264	2.72317	0.398001	0.986727	-0.238254	2.72317	0.68012	1	0.370321	2.72314	0.449392	0.909321	-0.298019	2.72314	0.542208	0.856827	-0.546666	2.72314	0.26403	0.574809	-0.668341	2.72314	0.172971	0.39914	-0.916987	2.72314	0.0623708	0.165855	-0.248649	2.72314	0.610718	0.833846
pp_243022			AT5G13520.1	A0A0C9S3R0tr=TSA: Wollemia nobilis Ref_Wollemi_Transcript_14816_2055 transcribed RNA sequence Wollemia nobilis	-0.40642	3.01586	0.566562	1	-0.260921	3.01586	0.712491	0.924549	-0.49031	3.01586	0.490289	1	-0.0639724	3.01586	0.928625	1	0.754243	3.01583	0.12443	0.508391	0.0573162	3.01583	0.907098	0.985832	-0.480861	3.01583	0.32516	0.636145	-0.696936	3.01583	0.155349	0.37077	-1.23511	3.01583	0.0125738	0.0480964	-0.538181	3.01583	0.27107	0.557865
pp_230587	sp_v3.0_unigene31650	isotig28594	AT3G46510.1	C0PSB5tr=Putative uncharacterized protein Picea sitchensis (Sitka spruce) (Pinus sitchensis)	0.254559	1.91084	0.611714	1	0.436324	1.91084	0.383997	0.787676	-0.490356	1.91084	0.326948	0.956424	-0.0958554	1.91084	0.850933	1	-0.621094	1.91085	0.206128	0.674375	0.0400364	1.91085	0.936439	0.990516	-0.209771	1.91085	0.669368	0.86856	0.661139	1.91085	0.178512	0.40805	0.411339	1.91085	0.401437	0.59263	-0.249812	1.91085	0.610921	0.833846
pp_66714	sp_v3.0_unigene8374	unigene8374	AT5G19010.1	A0A067KYM8sp=Mitogen-activated protein kinase Jatropha curcas (Barbados nut)	-0.231519	1.98417	0.594461	1	-0.115731	1.98417	0.791045	0.950229	-0.490503	1.98417	0.26368	0.930206	-0.121306	1.98417	0.779465	1	0.203574	1.98416	0.679195	0.978112	-0.949994	1.98416	0.0540016	0.169913	0.0430896	1.98416	0.931138	0.97546	-1.15355	1.98416	0.0198268	0.071058	-0.16049	1.98416	0.7448	0.854329	0.993097	1.98416	0.0440715	0.1606
pp_205796	sp_v3.0_unigene34197	unigene34197	AT1G49760.1	A0A0C9S735sp=Polyadenylate-binding protein Wollemia nobilis	-0.178445	6.84248	0.623828	1	-0.453175	6.84248	0.213573	0.685909	-0.490565	6.84248	0.178474	0.856089	-0.260165	6.84248	0.474676	1	0.215119	6.84248	0.658596	0.975458	-0.0125634	6.84248	0.979442	0.997753	-0.259918	6.84248	0.593474	0.829074	-0.227683	6.84248	0.640039	0.840269	-0.475037	6.84248	0.330004	0.522678	-0.247355	6.84248	0.611427	0.834087
pp_124336	sp_v3.0_unigene190	isotig42557	AT3G18520.1	A0A124SGI4tr=Histone deacetylase domain-containing protein Cynara cardunculus var. scolymus (Artichoke) (Cynara scolymus)	-0.658505	1.88677	0.115137	1	-0.717823	1.88677	0.0845463	0.521548	-0.490568	1.88677	0.248836	0.920592	-0.165921	1.88677	0.691172	1	0.778043	1.88672	0.114827	0.483936	0.123052	1.88672	0.802736	0.962753	-0.563177	1.88672	0.250754	0.559661	-0.655012	1.88672	0.183786	0.415628	-1.34123	1.88672	0.00704639	0.0304433	-0.686238	1.88672	0.162245	0.4079
pp_201120	sp_v3.0_unigene3977	isotig47700	AT1G03310.1	A0A199W2F3tr=Isoamylase "2," chloroplastic Ananas comosus (Pineapple) (Ananas ananas)	-0.316673	1.48844	0.478661	1	0.115901	1.48844	0.795864	0.952273	-0.490761	1.48844	0.275105	0.933238	-0.45837	1.48844	0.301379	1	0.256603	1.48842	0.602897	0.962534	-0.391842	1.48842	0.425248	0.770114	-0.214303	1.48842	0.663496	0.865095	-0.648441	1.48842	0.188069	0.422032	-0.470907	1.48842	0.338855	0.531731	0.177544	1.48842	0.717917	0.891976
pp_179026	sp_v3.0_unigene12576	unigene12576	AT4G26300.4	M8A1H6tr=Arginyl-tRNA "synthetase," cytoplasmic Triticum urartu (Red wild einkorn) (Crithodium urartu)	-0.370652	3.05823	0.342572	1	-0.491538	3.05823	0.207155	0.682043	-0.490847	3.05823	0.210829	0.893171	-0.261786	3.05823	0.502229	1	0.402102	3.05822	0.411025	0.891042	0.0428573	3.05822	0.930587	0.989733	-0.413499	3.05822	0.397369	0.698863	-0.359249	3.05822	0.462543	0.720513	-0.815601	3.05822	0.0966657	0.22873	-0.456359	3.05822	0.350395	0.640042
pp_137799	sp_v3.0_unigene6043	unigene6043	AT3G16760.1	A0A103XJ25tr=Tetratricopeptide-like helical Cynara cardunculus var. scolymus (Artichoke) (Cynara scolymus)	0.0192005	2.31551	0.972507	1	0.512096	2.31551	0.325346	0.757792	-0.490848	2.31551	0.344874	0.964903	-0.374634	2.31551	0.469853	1	-0.53082	2.31552	0.279038	0.783069	-0.688729	2.31552	0.160553	0.410069	0.344441	2.31552	0.482468	0.759862	-0.157891	2.31552	0.747043	0.895775	0.875261	2.31552	0.0755057	0.190601	1.03318	2.31552	0.0362933	0.137543
pp_132399	sp_v3.0_unigene962	unigene962	AT3G55950.1	W0TR71tr=Serine/threonine-protein kinase Acacia mangium (Back wattle) (Racosperma mangium)	-0.997487	0.340785	0.119007	1	-0.657271	0.340785	0.288069	0.736833	-0.490865	0.340785	0.434217	0.994615	0.0501933	0.340785	0.933454	1	-0.403714	0.340676	0.42462	0.897091	-2.6348	0.340676	5.24153e-07	3.44498e-06	-0.83772	0.340676	0.0987298	0.327382	-2.23083	0.340676	1.56791e-05	9.22076e-05	-0.433846	0.340676	0.392007	0.583184	1.79716	0.340676	0.000389137	0.00269439
pp_128880	sp_v3.0_unigene46234	isotig44812	AT4G01220.1	A0A0D6RB82sp=Glycosyltransferase Araucaria cunninghamii (Hoop pine) (Moreton Bay pine)	0.0356619	2.61185	0.934578	1	0.546386	2.61185	0.196932	0.671965	-0.490911	2.61185	0.245284	0.917975	-0.225463	2.61185	0.593146	1	-0.359834	2.61185	0.46223	0.914974	-0.508897	2.61185	0.298549	0.630823	0.135225	2.61185	0.782797	0.917561	-0.149052	2.61185	0.76058	0.902787	0.495062	2.61185	0.312142	0.504234	0.644129	2.61185	0.188831	0.449044
pp_138157	sp_v3.0_unigene13205	isotig27298	AT5G03320.1	F2E2A8tr=Predicted protein Hordeum vulgare var. distichum (Domesticated barley)	0.153114	1.22384	0.752302	1	0.432595	1.22384	0.367344	0.77991	-0.490953	1.22384	0.305714	0.94768	0.18927	1.22384	0.69221	1	-0.522065	1.22386	0.290782	0.795879	-0.52622	1.22386	0.285253	0.612466	-0.0872791	1.22386	0.863268	0.951117	-0.00412013	1.22386	0.994985	0.999343	0.434807	1.22386	0.378356	0.570806	0.438953	1.22386	0.372501	0.660763
pp_57893	sp_v3.0_unigene38678	isotig44654	AT2G04220.1	A9T0W1tr=Predicted protein Physcomitrella patens subsp. patens (Moss)	0.366163	2.15479	0.560441	1	1.04851	2.15479	0.097452	0.545597	-0.490967	2.15479	0.434848	0.994615	0.0124786	2.15479	0.984871	1	0.0517233	2.15479	0.916693	0.99949	-0.815935	2.15479	0.0970332	0.277179	0.441934	2.15479	0.367889	0.67468	-0.867646	2.15479	0.0778321	0.222508	0.390199	2.15479	0.42706	0.615735	1.25789	2.15479	0.0111895	0.0523135
pp_64738	sp_v3.0_unigene34353	unigene34353	AT3G07660.1	A0A0C9QR94tr=TSA: Wollemia nobilis Ref_Wollemi_Transcript_13006_3501 transcribed RNA sequence Wollemia nobilis	0.00656268	0.514554	1	1	-0.43042	0.514554	0.406009	0.797563	-0.490968	0.514554	0.357529	0.973409	-0.149179	0.514554	0.774826	1	0.645739	0.514465	0.19825	0.662492	-0.992099	0.514465	0.0457555	0.147282	-0.301205	0.514465	0.543544	0.799037	-1.63783	0.514465	0.00124305	0.00567759	-0.946976	0.514465	0.0588318	0.158683	0.690919	0.514465	0.162765	0.408696
pp_223742			AT1G23800.2	B8LLF5tr=Putative uncharacterized protein Picea sitchensis (Sitka spruce) (Pinus sitchensis)	0.679212	4.11418	0.320667	1	1.94533	4.11418	0.00582309	0.201135	-0.490991	4.11418	0.471857	1	0.230495	4.11418	0.735999	1	-0.455456	4.1142	0.350696	0.851212	1.33033	4.1142	0.00725235	0.0288101	1.24838	4.1142	0.0115811	0.0645831	1.78577	4.1142	0.000371239	0.00183509	1.70383	4.1142	0.00066174	0.00426246	-0.0819516	4.1142	0.867076	0.955655
pp_143750	sp_v3.0_unigene10898	isotig42213	AT3G15200.1	W1PTY7tr=Uncharacterized protein Amborella trichopoda	-0.129012	1.66174	0.766182	1	-0.495619	1.66174	0.252539	0.716789	-0.491014	1.66174	0.26396	0.930206	-0.226938	1.66174	0.605842	1	0.533559	1.6617	0.278553	0.782594	0.253295	1.6617	0.606608	0.891409	-0.557501	1.6617	0.256003	0.566334	-0.280285	1.6617	0.569406	0.79583	-1.09106	1.6617	0.0275716	0.0891213	-0.810809	1.6617	0.0996255	0.291635
pp_194413	sp_v3.0_unigene2117	unigene2117	AT2G01820.1	Q9M7A8tr=LRR receptor-like protein kinase Nicotiana tabacum (Common tobacco)	-0.168444	4.06995	0.738458	1	-0.707661	4.06995	0.160198	0.633397	-0.491015	4.06995	0.328652	0.957701	-0.172048	4.06995	0.731643	1	-1.2457	4.06995	0.0117686	0.0915488	-1.53233	4.06995	0.00209087	0.00915759	-0.793334	4.06995	0.105716	0.341828	-0.286614	4.06995	0.556618	0.787565	0.452377	4.06995	0.354064	0.546995	0.738997	4.06995	0.131195	0.353977
pp_169017	sp_v3.0_unigene363	isotig27498	AT3G14620.1	Q6Z6D6sp=Cytochrome P450 734A2 Oryza sativa subsp. japonica (Rice)	-0.561299	3.45331	0.211148	1	-0.456911	3.45331	0.308045	0.748519	-0.491064	3.45331	0.275176	0.933238	-0.74075	3.45331	0.0993375	1	0.532055	3.4533	0.276704	0.780553	-0.110677	3.4533	0.820673	0.967113	-0.0245832	3.4533	0.960219	0.986147	-0.642735	3.4533	0.189255	0.423907	-0.556642	3.4533	0.255182	0.443335	0.0860943	3.4533	0.860049	0.952515
pp_58687				---NA---	-0.749102	0.183351	0.315082	1	0.226035	0.183351	0.776675	0.946091	-0.491158	0.183351	0.531184	1	0.654872	0.183351	0.325129	1	-0.309561	0.18325	0.584919	0.957415	-4.45547	0.18325	8.38022e-15	1.01454e-13	0.335652	0.18325	0.561605	0.81059	-4.14517	0.18325	2.20239e-13	2.78434e-12	0.645152	0.18325	0.247188	0.43378	4.79171	0.18325	2.76948e-16	1.5352e-14
pp_172663	sp_v3.0_unigene98724	isotig43002	AT5G51660.1	Q9FGR0sp=Cleavage and polyadenylation specificity factor subunit 1 Arabidopsis thaliana (Mouse-ear cress)	-0.44292	0.446323	0.428704	1	-0.7131	0.446323	0.192908	0.670395	-0.491184	0.446323	0.382355	0.982238	-0.0798435	0.446323	0.8862	1	0.177069	0.446201	0.72902	0.98607	-0.653087	0.446201	0.188203	0.461525	-0.822001	0.446201	0.0986289	0.327268	-0.830126	0.446201	0.0964838	0.262145	-0.999033	0.446201	0.0459586	0.132057	-0.168916	0.446201	0.734567	0.899767
pp_64412	sp_v3.0_unigene35268	isotig15442	AT3G24670.1	B8LS41sp=Pectate lyase Picea sitchensis (Sitka spruce) (Pinus sitchensis)	-0.835682	2.02503	0.0854223	1	-0.155548	2.02503	0.744324	0.934979	-0.491197	2.02503	0.310164	0.94896	0.040289	2.02503	0.934632	1	-0.0706925	2.02498	0.887559	0.998253	-1.19971	2.02498	0.0155506	0.0572613	-1.50093	2.02498	0.00264069	0.0184797	-1.12898	2.02498	0.0226604	0.0798468	-1.43021	2.02498	0.00411433	0.0196472	-0.301227	2.02498	0.538033	0.788682
pp_124782	sp_v3.0_unigene24680	isotig48470		---NA---	-1.06838	0.752489	0.200357	1	0.489737	0.752489	0.55812	0.863251	-0.491253	0.752489	0.557694	1	0.819107	0.752489	0.331315	1	1.0107	0.752555	0.0418624	0.244693	1.87508	0.752555	0.000222355	0.00112101	1.18156	0.752555	0.0175044	0.0907942	0.864234	0.752555	0.0827468	0.233311	0.170775	0.752555	0.729568	0.844168	-0.693556	0.752555	0.164458	0.411674
pp_233842			AT1G22380.1	B8LQW4sp=Glycosyltransferase Picea sitchensis (Sitka spruce) (Pinus sitchensis)	0.273619	2.4959	0.592026	1	0.0335418	2.4959	0.948876	0.993537	-0.491307	2.4959	0.336245	0.96111	-0.220067	2.4959	0.666458	1	-0.209191	2.4959	0.669077	0.97697	0.616554	2.4959	0.208782	0.497769	0.0792612	2.4959	0.871852	0.954245	0.825737	2.4959	0.0931199	0.255457	0.288454	2.4959	0.555484	0.721106	-0.5373	2.4959	0.272983	0.560128
pp_74434	sp_v3.0_unigene1875	unigene1875	AT2G25170.2	B9RNX6tr=Chromodomain helicase DNA binding "protein," putative Ricinus communis (Castor bean)	-0.655708	1.79431	0.0936716	1	-0.555028	1.79431	0.150761	0.622021	-0.49134	1.79431	0.216702	0.898548	-0.268435	1.79431	0.487846	1	0.486592	1.79426	0.324036	0.829007	-0.517313	1.79426	0.291931	0.622029	-0.683603	1.79426	0.164246	0.447063	-1.00391	1.79426	0.0424705	0.135614	-1.17019	1.79426	0.018353	0.0645871	-0.166291	1.79426	0.734649	0.899844
pp_158342	sp_v3.0_unigene13887	unigene13887	AT3G03570.1	B9SDD5tr=Signal "transducer," putative Ricinus communis (Castor bean)	-0.0985889	1.41565	0.830785	1	-0.330323	1.41565	0.449334	0.816849	-0.491371	1.41565	0.26516	0.930413	-0.352601	1.41565	0.420161	1	-0.113448	1.41563	0.819084	0.993234	-0.437623	1.41563	0.373538	0.720451	-0.29946	1.41563	0.542902	0.798713	-0.324157	1.41563	0.510091	0.755824	-0.185999	1.41563	0.706317	0.828526	0.138166	1.41563	0.779157	0.919763
pp_163684			AT3G45070.1	Q9M1V2sp=Cytosolic sulfotransferase 5 Arabidopsis thaliana (Mouse-ear cress)	0.647321	1.22796	0.503127	1	0.90591	1.22796	0.35178	0.771938	-0.491395	1.22796	0.608279	1	1.4289	1.22796	0.14383	1	-1.34645	1.22802	0.00705028	0.0603881	-0.796896	1.22802	0.108448	0.303021	-0.124085	1.22802	0.805082	0.927129	0.549629	1.22802	0.263298	0.524037	1.22242	1.22802	0.014091	0.0525936	0.672832	1.22802	0.17391	0.426476
pp_253360	sp_v3.0_unigene13588	unigene13588	AT5G61060.1	A5B460tr=Putative uncharacterized protein Vitis vinifera (Grape)	-0.0176201	0.395455	0.986396	1	-0.0879516	0.395455	0.901936	0.982775	-0.491546	0.395455	0.466743	1	-0.476139	0.395455	0.472369	1	0.695219	0.395377	0.166337	0.603022	-0.817622	0.395377	0.09931	0.282544	-0.198986	0.395377	0.6944	0.880293	-1.51285	0.395377	0.00279949	0.0120617	-0.894248	0.395377	0.0748784	0.18945	0.61866	0.395377	0.211142	0.480208
pp_98452	sp_v3.0_unigene5668	unigene5668	AT3G25660.1	W4H4Y8sp=Glutamyl-tRNA(Gln) amidotransferase subunit "A," mitochondrial Aphanomyces astaci	-0.12353	1.66461	0.80565	1	-0.68551	1.66461	0.162481	0.636389	-0.491571	1.66461	0.31881	0.952096	-0.65127	1.66461	0.18534	1	-0.147986	1.66459	0.764673	0.988636	-0.476218	1.66459	0.332601	0.675009	-0.719543	1.66459	0.143747	0.413307	-0.328214	1.66459	0.504244	0.751566	-0.571533	1.66459	0.244862	0.431139	-0.243328	1.66459	0.619756	0.83899
pp_209057			AT4G02780.1	Q675L4sp=Bifunctional levopimaradiene "synthase," chloroplastic Picea abies (Norway spruce) (Picea excelsa)	1.69704	-0.593926	0.159726	1	-3.87652	-0.593926	0.15543	0.627391	-0.491571	-0.593926	0.729698	1	1.10456	-0.593926	0.344671	1	0.932319	-0.593631	0.090538	0.417188	-3.03301	-0.593631	2.1411e-08	1.57312e-07	4.45481	-0.593631	6.09202e-10	1.30831e-08	-3.96526	-0.593631	3.8435e-12	4.26214e-11	3.51266	-0.593631	3.43956e-06	4.09773e-05	7.49465	-0.593631	7.69611e-25	2.08405e-22
pp_124877			AT5G12250.1	T1LKT2sp=Tubulin beta chain Triticum urartu (Red wild einkorn) (Crithodium urartu)	0.0876504	5.87749	0.806719	1	-0.0674732	5.87749	0.850553	0.968503	-0.491572	5.87749	0.170377	0.845844	-0.00989411	5.87749	0.978154	1	-0.399303	5.87749	0.412711	0.891735	-0.205275	5.87749	0.673364	0.91932	-0.11614	5.87749	0.811487	0.929552	0.194029	5.87749	0.690279	0.867577	0.283164	5.87749	0.561021	0.725098	0.0891359	5.87749	0.854759	0.950517
pp_187145	sp_v3.0_unigene2976	unigene2976	AT4G12680.1	A0A199W9X5tr=Putative membrane protein Ananas comosus (Pineapple) (Ananas ananas)	-0.0219098	1.29457	0.972663	1	0.0342821	1.29457	0.951217	0.994048	-0.491573	1.29457	0.385616	0.98289	0.486048	1.29457	0.384727	1	-0.474215	1.29456	0.336226	0.839993	-1.12879	1.29456	0.0230496	0.0814315	-0.313432	1.29456	0.525736	0.788766	-0.65452	1.29456	0.1838	0.41564	0.160815	1.29456	0.745127	0.85447	0.815377	1.29456	0.0981868	0.288751
pp_168955	sp_v3.0_unigene44363	isotig43156		EnsemblPlants:AES91707} Medicago truncatula (Barrel medic) (Medicago tribuloides)	0.124464	1.73681	0.867184	1	-0.164444	1.73681	0.824074	0.960489	-0.491693	1.73681	0.508625	1	0.0707002	1.73681	0.926969	1	0.992993	1.73675	0.0450697	0.258345	0.199131	1.73675	0.685498	0.923813	-0.550584	1.73675	0.261644	0.572273	-0.793895	1.73675	0.10796	0.284611	-1.5436	1.73675	0.00204819	0.0110596	-0.749726	1.73675	0.127275	0.34659
pp_193228	sp_v3.0_unigene5563	unigene5563	AT5G56510.1	B9SBN7tr=RNA binding "protein," putative Ricinus communis (Castor bean)	-0.596572	0.56547	0.267657	1	-0.659763	0.56547	0.213953	0.685944	-0.491875	0.56547	0.362041	0.975456	-0.130065	0.56547	0.807879	1	0.0628174	0.565352	0.903507	0.99949	-0.776139	0.565352	0.118335	0.324205	-0.728691	0.565352	0.141587	0.409675	-0.838916	0.565352	0.0916867	0.252637	-0.79147	0.565352	0.111916	0.253255	0.0474528	0.565352	0.924191	0.977421
pp_76418	sp_v3.0_unigene6627	isotig42674	AT2G38110.1	A0A0C9RWM3tr=TSA: Wollemia nobilis Ref_Wollemi_Transcript_8281_2270 transcribed RNA sequence Wollemia nobilis	1.18819	0.323733	0.165323	1	1.78087	0.323733	0.0435663	0.420733	-0.491888	0.323733	0.570385	1	-0.00198231	0.323733	1	1	0.597026	0.323862	0.227364	0.710243	0.369485	0.323862	0.453895	0.795417	1.80015	0.323862	0.000428905	0.00370199	-0.227588	0.323862	0.646224	0.843821	1.20294	0.323862	0.0176609	0.0627134	1.43076	0.323862	0.00471437	0.0250064
pp_189390	sp_v3.0_unigene19430	unigene19430	AT5G66460.1	A0A0C9S3Z4tr=TSA: Wollemia nobilis Ref_Wollemi_Transcript_28213_1954 transcribed RNA sequence Wollemia nobilis	0.0947181	5.55142	0.866354	1	1.54693	5.55142	0.00717062	0.219829	-0.491899	5.55142	0.38281	0.982264	-0.255878	5.55142	0.649921	1	0.0129724	5.55143	0.978781	1	1.83631	5.55143	0.000255172	0.00127662	1.28872	5.55143	0.00915567	0.0531083	1.82333	5.55143	0.000280573	0.00141194	1.27575	5.55143	0.00986066	0.0397141	-0.547585	5.55143	0.26219	0.547625
pp_101871	sp_v3.0_unigene9468	unigene9468	AT4G28150.3	A0A0C9QRY6tr=TSA: Wollemia nobilis Ref_Wollemi_Transcript_12403_1586 transcribed RNA sequence Wollemia nobilis	0.0624958	0.955625	0.913439	1	0.618029	0.955625	0.258155	0.72016	-0.491901	0.955625	0.368291	0.978745	-0.0932921	0.955625	0.867443	1	0.280474	0.95563	0.57058	0.952747	0.542526	0.95563	0.271284	0.593177	0.270476	0.95563	0.583468	0.823899	0.262019	0.95563	0.597367	0.814531	-0.010019	0.95563	0.986112	0.99406	-0.272061	0.95563	0.582582	0.816598
pp_182152	sp_v3.0_unigene794	unigene794		A0A0C9RH96tr=TSA: Wollemia nobilis Ref_Wollemi_Transcript_22368_1608 transcribed RNA sequence Wollemia nobilis	-0.632475	1.4061	0.14689	1	-0.455009	1.4061	0.287106	0.736829	-0.492017	1.4061	0.269769	0.93148	0.0478873	1.4061	0.911646	1	0.237742	1.40603	0.634107	0.970952	-1.60496	1.40603	0.00138147	0.00623963	-0.931941	1.40603	0.0599575	0.23466	-1.84266	1.40603	0.000271063	0.00136752	-1.16966	1.40603	0.018948	0.0662605	0.673032	1.40603	0.170763	0.421686
pp_209270	sp_v3.0_unigene34276	isotig33830	AT3G61900.1	Q7XQR1tr=OSJNBa0091D06.3 protein Oryza sativa subsp. japonica (Rice)	0.496773	1.8944	0.497863	1	0.541576	1.8944	0.465791	0.823527	-0.492155	1.8944	0.502256	1	0.224304	1.8944	0.761189	1	-0.480679	1.89446	0.326777	0.831511	1.04689	1.89446	0.0343917	0.114862	1.38543	1.89446	0.00548296	0.0345198	1.52754	1.89446	0.00224298	0.00984397	1.86608	1.89446	0.000221626	0.00166098	0.338555	1.89446	0.491178	0.755692
pp_152145	sp_v3.0_unigene5970	unigene5970	AT1G27510.1	A0A061QWH8tr=Protein executer chloroplastic-like Tetraselmis sp. GSL018	0.0464757	1.54936	0.904023	1	-0.422685	1.54936	0.274682	0.729605	-0.49225	1.54936	0.207462	0.891123	-0.0635137	1.54936	0.869665	1	0.275313	1.54934	0.576186	0.95505	-0.302478	1.54934	0.538303	0.855237	-0.192583	1.54934	0.69584	0.880778	-0.57779	1.54934	0.240398	0.495866	-0.467898	1.54934	0.341619	0.534374	0.109898	1.54934	0.823545	0.93809
pp_177495	sp_v3.0_unigene1770	unigene1770	AT2G20190.1	A0A0B0MU60tr=CLIP-associating 1 Gossypium arboreum (Tree cotton) (Gossypium nanking)	-0.150736	3.62741	0.706904	1	0.0453196	3.62741	0.910309	0.985097	-0.492312	3.62741	0.218468	0.900062	0.00471363	3.62741	0.991233	1	-0.188486	3.6274	0.699516	0.982429	-0.826937	3.6274	0.0918086	0.264999	0.0645353	3.6274	0.895129	0.962476	-0.638445	3.6274	0.19187	0.427791	0.253022	3.6274	0.604268	0.756909	0.891476	3.6274	0.0694102	0.225627
pp_218190	sp_v3.0_unigene28313	isotig27846	AT5G55810.1	D5A8W4tr=Putative uncharacterized protein Picea sitchensis (Sitka spruce) (Pinus sitchensis)	-0.266161	1.69264	0.518864	1	-0.255286	1.69264	0.53363	0.853537	-0.492324	1.69264	0.235859	0.911526	-0.120969	1.69264	0.772017	1	0.221437	1.69261	0.653016	0.974063	-0.23619	1.69261	0.630701	0.902085	-0.326407	1.69261	0.506144	0.775561	-0.457627	1.69261	0.351799	0.621547	-0.547842	1.69261	0.265152	0.454439	-0.0902171	1.69261	0.854955	0.950517
pp_147827	sp_v3.0_unigene126633	unigene34576		---NA---	0.160998	0.43341	0.839787	1	0.73662	0.43341	0.306435	0.747347	-0.49239	0.43341	0.484842	1	0.902992	0.43341	0.202499	1	-2.54385	0.433572	1.21395e-06	3.22932e-05	-1.37282	0.433572	0.00681363	0.0272118	-0.582952	0.433572	0.247889	0.556615	1.17134	0.433572	0.0188649	0.0679621	1.96115	0.433572	0.000122088	0.000986716	0.789924	0.433572	0.114756	0.322233
pp_230685	sp_v3.0_unigene9638	isotig27288	AT2G45030.1	Q9FE64sp=Elongation factor "G," mitochondrial Oryza sativa subsp. japonica (Rice)	-0.43055	4.1246	0.280578	1	-0.331868	4.1246	0.404134	0.796239	-0.492465	4.1246	0.217615	0.899754	-0.220799	4.1246	0.578873	1	0.0640785	4.12459	0.895807	0.998752	-0.546696	4.12459	0.263139	0.581499	-0.711763	4.12459	0.145909	0.416831	-0.610772	4.12459	0.211634	0.456479	-0.775838	4.12459	0.113335	0.255618	-0.165067	4.12459	0.734869	0.899996
pp_85492			AT2G22590.1	B8LRU6sp=Glycosyltransferase Picea sitchensis (Sitka spruce) (Pinus sitchensis)	0.972743	1.06423	0.112268	1	0.486368	1.06423	0.427866	0.808381	-0.492519	1.06423	0.418491	0.991589	1.06406	1.06423	0.085762	1	-0.68125	1.06426	0.168139	0.606741	0.190577	1.06426	0.699604	0.929216	-0.0698671	1.06426	0.890692	0.960838	0.871838	1.06426	0.0779921	0.222839	0.611408	1.06426	0.215517	0.396252	-0.260453	1.06426	0.598696	0.826677
pp_87267	sp_v3.0_unigene27239	unigene27239		---NA---	-0.307029	1.82584	0.461651	1	-0.663839	1.82584	0.111674	0.567891	-0.492632	1.82584	0.243703	0.917128	-0.276089	1.82584	0.506718	1	0.355427	1.82581	0.469765	0.918288	-0.253657	1.82581	0.605038	0.890515	-0.036931	1.82581	0.941356	0.979059	-0.609086	1.82581	0.215459	0.461703	-0.392365	1.82581	0.424762	0.61366	0.216729	1.82581	0.658362	0.861389
pp_100762	sp_v3.0_unigene7517	isotig42299	AT3G26980.1	Q8GWJ6sp=Membrane-anchored ubiquitin-fold protein 6 Arabidopsis thaliana (Mouse-ear cress)	0.1617	0.657683	0.838442	1	0.931987	0.657683	0.226335	0.695386	-0.49274	0.657683	0.514704	1	-0.10195	0.657683	0.897469	1	-0.616518	0.657756	0.212631	0.686107	-0.56001	0.657756	0.259566	0.576134	0.641386	0.657756	0.198163	0.496361	0.0565618	0.657756	0.910726	0.968865	1.25788	0.657756	0.0121947	0.0469437	1.20145	0.657756	0.0162218	0.0715703
pp_88380			AT5G04460.1	A0A0V0ITA9tr=Putative trichohyalin-like Solanum chacoense (Chaco potato)	-0.732012	0.722695	0.212182	1	-0.761696	0.722695	0.19083	0.667658	-0.492767	0.722695	0.409666	0.98995	-0.807148	0.722695	0.166056	1	1.11957	0.722595	0.0257327	0.169458	-0.223431	0.722595	0.650862	0.910116	-0.195734	0.722595	0.693674	0.879988	-1.34306	0.722595	0.00757031	0.0299696	-1.31537	0.722595	0.00883035	0.0363633	0.0276983	0.722595	0.95702	0.988826
pp_216601	sp_v3.0_unigene9928	isotig46173	AT2G27820.1	A5BWG3sp=Arogenate dehydratase Vitis vinifera (Grape)	0.653235	0.652913	0.304998	1	1.12423	0.652913	0.0797607	0.513647	-0.492904	0.652913	0.437868	0.996146	1.31992	0.652913	0.047395	1	-0.197834	0.652963	0.689861	0.98011	1.42738	0.652963	0.00459394	0.0189294	0.0678485	0.652963	0.894161	0.962072	1.62511	0.652963	0.00135508	0.00616061	0.265687	0.652963	0.591805	0.747747	-1.35962	0.652963	0.00694727	0.0348569
pp_230467	sp_v3.0_unigene20301	isotig44170	AT3G19970.1	A0A068VF57tr=Uncharacterized protein Coffea canephora (Robusta coffee)	-0.0745767	1.36164	0.858051	1	0.255202	1.36164	0.527151	0.850685	-0.492907	1.36164	0.224922	0.903811	-0.136196	1.36164	0.735449	1	-0.0607136	1.36162	0.904169	0.99949	-0.429319	1.36162	0.383061	0.72958	-0.231465	1.36162	0.638843	0.853422	-0.36859	1.36162	0.453838	0.713678	-0.170742	1.36162	0.729511	0.844133	0.197858	1.36162	0.687755	0.877132
pp_215301	sp_v3.0_unigene1394		AT3G14920.1	F6H2N2sp=Uroporphyrinogen decarboxylase Vitis vinifera (Grape)	0.337139	2.06079	0.421388	1	0.405133	2.06079	0.331944	0.761229	-0.492953	2.06079	0.241297	0.916055	-0.499797	2.06079	0.23143	1	-0.00642423	2.06078	0.991129	1	-0.187581	2.06078	0.702401	0.930529	-0.202767	2.06078	0.679471	0.873391	-0.181153	2.06078	0.712097	0.878196	-0.196338	2.06078	0.689048	0.816831	-0.0151859	2.06078	0.976269	0.995718
pp_68944	sp_v3.0_unigene48811	unigene82816		---NA---	-1.88899	-0.113644	0.0389054	1	-1.76124	-0.113644	0.0443212	0.424145	-0.492975	-0.113644	0.604688	1	-0.208904	-0.113644	0.807546	1	1.17681	-0.114083	0.025142	0.166499	-0.708593	-0.114083	0.161491	0.411793	-2.08625	-0.114083	5.15362e-05	0.000543453	-1.88556	-0.114083	0.000361059	0.00178795	-3.26315	-0.114083	2.393e-09	4.94967e-08	-1.37772	-0.114083	0.00607946	0.0311023
pp_219094	sp_v3.0_unigene15121	isotig27064	AT3G09360.2	Q0DJB2tr=Os05g0305100 protein Oryza sativa subsp. japonica (Rice)	-0.133571	2.33669	0.724101	1	0.0290574	2.33669	0.940346	0.991655	-0.493031	2.33669	0.189982	0.870579	-0.0993101	2.33669	0.791917	1	-0.161347	2.33668	0.742416	0.987669	-0.57828	2.33668	0.23813	0.544372	-0.196121	2.33668	0.689109	0.877682	-0.416921	2.33668	0.394488	0.661995	-0.0347677	2.33668	0.944347	0.971735	0.382163	2.33668	0.43479	0.712628
pp_141495	sp_v3.0_unigene2638	isotig42141	AT3G48260.1	B9RAT5tr=Kinase, putative Ricinus communis (Castor bean)	-0.139253	1.38263	0.740919	1	-0.183037	1.38263	0.660225	0.905032	-0.493056	1.38263	0.239589	0.914652	-0.103392	1.38263	0.805544	1	-0.0449974	1.38261	0.929314	1	-0.555761	1.38261	0.258873	0.575194	-0.244566	1.38261	0.620024	0.843951	-0.510745	1.38261	0.299521	0.566461	-0.199559	1.38261	0.686325	0.815387	0.311202	1.38261	0.526335	0.779992
pp_137375	sp_v3.0_unigene34196	unigene34196		EnsemblPlants:Si016398m} Setaria italica (Foxtail millet) (Panicum italicum)	-0.336981	1.75294	0.445788	1	-0.465547	1.75294	0.289973	0.737844	-0.49313	1.75294	0.266579	0.931038	-0.136144	1.75294	0.758212	1	0.218376	1.75292	0.65783	0.975314	-0.329393	1.75292	0.50227	0.830705	-0.555836	1.75292	0.257643	0.567964	-0.547766	1.75292	0.26541	0.526683	-0.774205	1.75292	0.116061	0.260062	-0.226446	1.75292	0.644165	0.853921
pp_127194	sp_v3.0_unigene24077	unigene24077	AT1G65430.1	A0A0B2RE25tr=Putative E3 ubiquitin-protein ligase ARI7 Glycine soja (Wild soybean)	0.0674348	0.68149	0.900062	1	-0.484586	0.68149	0.333767	0.76205	-0.49314	0.68149	0.330309	0.957813	-0.256654	0.68149	0.61108	1	0.0735993	0.681474	0.88352	0.998253	-0.399904	0.681474	0.419956	0.765651	-0.165534	0.681474	0.739457	0.899079	-0.473487	0.681474	0.340234	0.610386	-0.239128	0.681474	0.629857	0.775502	0.234379	0.681474	0.634549	0.848165
pp_105296	sp_v3.0_unigene42477	isotig42975	AT3G56120.1	W1PWA4sp=tRNA (guanine(37)-N1)-methyltransferase Amborella trichopoda	0.00129209	0.189482	1	1	-0.532009	0.189482	0.369155	0.781108	-0.493166	0.189482	0.421595	0.992219	-0.285887	0.189482	0.637307	1	0.442853	0.189425	0.376413	0.870005	0.118583	0.189425	0.81549	0.965795	-0.528716	0.189425	0.288861	0.601093	-0.324311	0.189425	0.516248	0.760163	-0.971571	0.189425	0.0521288	0.145174	-0.647329	0.189425	0.192842	0.454536
pp_105687	sp_v3.0_unigene3547	unigene3547	AT5G57580.1	A0A1D1XPF5tr=Alanine--tRNA ligase Anthurium amnicola	-0.195519	4.44773	0.578151	1	-0.0682716	4.44773	0.846242	0.967093	-0.493186	4.44773	0.161888	0.835669	-0.117104	4.44773	0.73948	1	0.424908	4.44773	0.383874	0.874166	0.354104	4.44773	0.467768	0.806097	-0.0405412	4.44773	0.933842	0.97619	-0.070806	4.44773	0.884672	0.958891	-0.46545	4.44773	0.340283	0.533187	-0.394647	4.44773	0.418469	0.699362
pp_112428	sp_v3.0_unigene9078	isotig53297	AT1G48140.1	---NA---	-0.295851	2.78414	0.587578	1	0.639253	2.78414	0.242498	0.709124	-0.493231	2.78414	0.365439	0.976603	-0.369083	2.78414	0.499845	1	-0.312322	2.78415	0.522651	0.939001	0.715603	2.78415	0.144776	0.378702	0.52172	2.78415	0.286617	0.59895	1.02792	2.78415	0.0370719	0.121281	0.834038	2.78415	0.0895737	0.216316	-0.193886	2.78415	0.692245	0.878885
pp_197312			AT3G08490.1	A0A172GY36tr=Putative late embryogenesis abundant protein Lupinus angustifolius (Narrow-leaved blue lupine)	-1.36737	1.56905	0.144369	1	-1.79588	1.56905	0.0507558	0.447519	-0.493314	1.56905	0.615102	1	-0.352515	1.56905	0.691482	1	0.641973	1.56896	0.224627	0.705778	-4.61631	1.56896	6.19524e-16	8.21348e-15	-2.10591	1.56896	4.83224e-05	0.000512575	-5.25813	1.56896	6.14278e-19	1.46093e-17	-2.7478	1.56896	2.97742e-07	4.37859e-06	2.51046	1.56896	1.17102e-06	1.24804e-05
pp_89467	sp_v3.0_unigene35227	isotig42036	AT5G57610.1	A0A0C9RQ75tr=TSA: Wollemia nobilis Ref_Wollemi_Transcript_3323_5799 transcribed RNA sequence Wollemia nobilis	-0.0817983	1.93293	0.847068	1	-0.0157475	1.93293	0.971755	0.999325	-0.49336	1.93293	0.233721	0.909953	-0.116986	1.93293	0.778092	1	-0.19961	1.93293	0.684568	0.979233	-0.356827	1.93293	0.466791	0.805415	0.100649	1.93293	0.83827	0.941008	-0.157206	1.93293	0.748909	0.896895	0.30026	1.93293	0.54059	0.710303	0.457482	1.93293	0.350839	0.640607
pp_129549	sp_v3.0_unigene6070	isotig44469	AT5G26960.1	Q6NPN5sp=F-box/kelch-repeat protein At5g26960 Arabidopsis thaliana (Mouse-ear cress)	-0.315293	1.47932	0.523513	1	-0.332373	1.47932	0.499107	0.837951	-0.493361	1.47932	0.319166	0.952308	-0.0664207	1.47932	0.894433	1	0.187652	1.47928	0.705964	0.983218	-0.775494	1.47928	0.115443	0.317947	-0.436861	1.47928	0.374071	0.679733	-0.96313	1.47928	0.0515579	0.159612	-0.624506	1.47928	0.204767	0.382653	0.338641	1.47928	0.490262	0.755104
pp_191931	sp_v3.0_unigene18478	isotig45349	AT1G17890.1	A0A078E421sp=Nascent polypeptide-associated complex subunit beta Brassica napus (Rape)	-0.0992684	4.03032	0.798264	1	0.268982	4.03032	0.487549	0.832217	-0.493418	4.03032	0.202711	0.885826	-0.362093	4.03032	0.350103	1	-0.345591	4.03033	0.478661	0.921775	0.218025	4.03033	0.654856	0.911037	0.46108	4.03033	0.345025	0.655282	0.563616	4.03033	0.248773	0.506511	0.80667	4.03033	0.0998643	0.234022	0.243056	4.03033	0.618261	0.838106
pp_109778	sp_v3.0_unigene5967	isotig46851	AT5G11700.2	EnsemblPlants:EMT24609} Aegilops tauschii (Tausch's goatgrass) (Aegilops squarrosa)	-0.547893	-0.0445182	0.426349	1	0.0910854	-0.0445182	0.892653	0.979893	-0.493452	-0.0445182	0.464663	0.99965	-0.170464	-0.0445182	0.793071	1	-0.619994	-0.0445822	0.218577	0.696229	-1.57399	-0.0445822	0.00190132	0.00837412	0.388837	-0.0445822	0.450977	0.737296	-0.953805	-0.0445822	0.0559476	0.170823	1.00883	-0.0445822	0.0470273	0.134391	1.96296	-0.0445822	0.000134236	0.0010172
pp_147419	sp_v3.0_unigene5873	unigene5873	AT5G07350.1	Q0JRI3tr=TUDOR protein with multiple SNc domains Picea abies (Norway spruce) (Picea excelsa)	0.0344295	4.75127	0.936373	1	0.547569	4.75127	0.202178	0.677453	-0.493692	4.75127	0.249891	0.921674	-0.247758	4.75127	0.562925	1	-0.339	4.75127	0.486863	0.926079	-0.410427	4.75127	0.400064	0.74611	0.182946	4.75127	0.707372	0.885915	-0.0714246	4.75127	0.883511	0.95825	0.521946	4.75127	0.285057	0.475664	0.593374	4.75127	0.224545	0.498381
pp_218471	sp_v3.0_unigene14485	isotig42061	AT1G25540.1	A0A061EBX1tr=Phytochrome and flowering time regulatory protein isoform 1 Theobroma cacao (Cacao) (Cocoa)	-0.564299	0.425418	0.304017	1	0.0553518	0.425418	0.922825	0.987911	-0.493749	0.425418	0.375773	0.980341	-0.00567457	0.425418	1	1	0.0913897	0.42532	0.858641	0.99635	-0.471271	0.42532	0.341828	0.686219	-0.523202	0.42532	0.291442	0.603978	-0.562637	0.42532	0.257522	0.516799	-0.614565	0.42532	0.216139	0.397054	-0.0519307	0.42532	0.91705	0.974329
pp_111322	sp_v3.0_unigene5348	isotig41814	AT2G31660.1	G7KT01tr=Importin-like protein Medicago truncatula (Barrel medic) (Medicago tribuloides)	-0.33858	4.2867	0.406559	1	-0.170054	4.2867	0.676322	0.91025	-0.493827	4.2867	0.226023	0.90439	-0.225173	4.2867	0.579982	1	-0.51361	4.2867	0.293021	0.798299	-0.782334	4.2867	0.110313	0.306975	-0.500684	4.2867	0.305248	0.617335	-0.268718	4.2867	0.581485	0.803723	0.0129309	4.2867	0.979042	0.990235	0.281651	4.2867	0.563371	0.80563
pp_26238				---NA---	6.04428	0.0843844	0.105335	1	-3.16772	0.0843844	0.335008	0.762704	-0.493872	0.0843844	0.877921	1	-1.03198	0.0843844	0.742109	1	0.984424	0.0844934	0.0578174	0.308311	-0.499452	0.0844934	0.320775	0.660734	-2.36003	0.0844934	5.41132e-06	6.84484e-05	-1.48399	0.0844934	0.00402446	0.0167958	-3.34447	0.0844934	8.55148e-10	1.89703e-08	-1.86065	0.0844934	0.000262348	0.00187691
pp_67735	sp_v3.0_unigene7751	unigene7751	AT4G36630.2	W9R2Z6tr=Vam6/Vps39-like protein Morus notabilis	-0.256009	2.59661	0.525211	1	0.0290007	2.59661	0.943702	0.992241	-0.493902	2.59661	0.219519	0.90013	-0.201751	2.59661	0.61422	1	-0.269583	2.5966	0.582122	0.956793	-0.78583	2.5966	0.109587	0.30539	-0.366629	2.5966	0.453934	0.739266	-0.516233	2.5966	0.291636	0.557294	-0.0970368	2.5966	0.843323	0.913653	0.419205	2.5966	0.391248	0.677177
pp_155258	sp_v3.0_unigene695	unigene695	AT1G78580.1	EnsemblPlants:GLYMA12G36280.1} Glycine max (Soybean) (Glycine hispida)	-0.144937	0.985913	0.774705	1	-0.0489565	0.985913	0.926777	0.988816	-0.493936	0.985913	0.321863	0.9536	-0.188487	0.985913	0.702243	1	0.449377	0.985853	0.363488	0.862036	-0.370243	0.985853	0.453655	0.795143	-0.29057	0.985853	0.555149	0.805813	-0.819624	0.985853	0.0978971	0.264749	-0.739956	0.985853	0.135767	0.290081	0.0796753	0.985853	0.872665	0.957795
pp_83266	sp_v3.0_unigene29293	unigene29293	AT5G16760.1	M8CD92tr=Inositol-tetrakisphosphate 1-kinase 1 Aegilops tauschii (Tausch's goatgrass) (Aegilops squarrosa)	-0.0557142	1.97992	0.898873	1	-0.147698	1.97992	0.714837	0.925494	-0.493952	1.97992	0.219078	0.900062	-0.188416	1.97992	0.635142	1	-0.0513781	1.97991	0.918485	0.999588	-1.15773	1.97991	0.0193602	0.0697411	-0.160174	1.97991	0.745215	0.901004	-1.10633	1.97991	0.025289	0.0877442	-0.10879	1.97991	0.825748	0.903714	0.99757	1.97991	0.0431221	0.157726
pp_66795	sp_v3.0_unigene13046	unigene13046	AT1G21730.1	A0A061FG87tr=P-loop containing nucleoside triphosphate hydrolases superfamily protein isoform 1 Theobroma cacao (Cacao) (Cocoa)	-0.339827	1.00231	0.463021	1	-0.546812	1.00231	0.231246	0.699213	-0.493987	1.00231	0.294903	0.940732	-0.10416	1.00231	0.823953	1	0.422355	1.00224	0.395987	0.882014	-0.100885	1.00224	0.837081	0.970921	-0.516811	1.00224	0.294361	0.606896	-0.523254	1.00224	0.291446	0.557073	-0.939166	1.00224	0.0583079	0.157585	-0.415935	1.00224	0.398537	0.683554
pp_210234	sp_v3.0_unigene105877	isotig31456	AT4G17280.1	A0A103YKA9tr=Cytochrome "b561," eukaryote Cynara cardunculus var. scolymus (Artichoke) (Cynara scolymus)	0.104422	0.722827	0.855899	1	0.172613	0.722827	0.755666	0.938477	-0.493998	0.722827	0.372632	0.980284	-0.249534	0.722827	0.649366	1	0.315293	0.722768	0.524402	0.939337	-0.516622	0.722768	0.29628	0.627956	-0.20109	0.722768	0.685384	0.876115	-0.831907	0.722768	0.0942055	0.257576	-0.51639	0.722768	0.296979	0.488591	0.315543	0.722768	0.522448	0.777641
pp_152085	sp_v3.0_unigene7825	isotig44457	AT5G54380.1	A0A0C9QVS9tr=TSA: Wollemia nobilis Ref_Wollemi_Transcript_5197_3783 transcribed RNA sequence Wollemia nobilis	-0.112717	4.51053	0.870887	1	0.504134	4.51053	0.467461	0.82444	-0.49402	4.51053	0.475979	1	-0.280562	4.51053	0.685033	1	-0.439881	4.51053	0.367424	0.863905	-1.03412	4.51053	0.0355408	0.118322	0.89447	4.51053	0.0684804	0.257561	-0.594235	4.51053	0.223856	0.47318	1.33435	4.51053	0.00707013	0.030526	1.9286	4.51053	0.000129096	0.000980458
pp_105317	sp_v3.0_unigene11175	unigene11175	AT5G20950.1	A9NUD1tr=Putative uncharacterized protein Picea sitchensis (Sitka spruce) (Pinus sitchensis)	-0.420919	4.82761	0.386283	1	-0.351539	4.82761	0.468488	0.824988	-0.494031	4.82761	0.309803	0.94896	-0.237078	4.82761	0.624943	1	0.307123	4.8276	0.528864	0.941362	-0.4627	4.8276	0.342984	0.687396	-1.11154	4.8276	0.0240427	0.117527	-0.769823	4.8276	0.116003	0.300286	-1.41866	4.8276	0.00425009	0.0201748	-0.648841	4.8276	0.184348	0.442492
pp_66137	sp_v3.0_unigene2027	unigene2027	AT3G21540.1	A0A0D6R1B9tr=Uncharacterized protein Araucaria cunninghamii (Hoop pine) (Moreton Bay pine)	-0.701658	2.93672	0.190103	1	-0.695129	2.93672	0.192757	0.670185	-0.494078	2.93672	0.359785	0.973981	-0.183224	2.93672	0.731295	1	0.90883	2.93669	0.0650956	0.335504	-0.260861	2.93669	0.593463	0.885254	-0.956343	2.93669	0.0518464	0.211747	-1.1697	2.93669	0.0180902	0.0655018	-1.86518	2.93669	0.000213032	0.00160407	-0.695485	2.93669	0.155613	0.397062
pp_131130	sp_v3.0_unigene2927	isotig44857	AT2G39140.1	A0A0V0IDN5tr=Putative pseudouridine synthase family protein-like Solanum chacoense (Chaco potato)	-0.392488	1.35028	0.415598	1	-0.377852	1.35028	0.430378	0.808829	-0.494121	1.35028	0.311947	0.949871	-0.239608	1.35028	0.622633	1	0.521339	1.35024	0.290218	0.795601	0.0978824	1.35024	0.84409	0.972879	-0.421129	1.35024	0.391194	0.693896	-0.423476	1.35024	0.389444	0.657841	-0.942474	1.35024	0.0571942	0.155414	-0.519022	1.35024	0.291143	0.580832
pp_188636			AT5G42820.1	A0A0C9S6R5tr=TSA: Wollemia nobilis Ref_Wollemi_Transcript_10649_1631 transcribed RNA sequence Wollemia nobilis	-0.314782	1.23948	0.508775	1	-0.68259	1.23948	0.151765	0.623653	-0.494318	1.23948	0.306358	0.94768	-0.18182	1.23948	0.704502	1	0.39234	1.23944	0.425854	0.897757	-0.00672365	1.23944	0.991192	0.999701	-0.286027	1.23944	0.561379	0.810363	-0.399076	1.23944	0.417646	0.683119	-0.678372	1.23944	0.169921	0.338221	-0.27931	1.23944	0.570485	0.809617
pp_104857	sp_v3.0_unigene3042	unigene3042	AT2G02480.1	A0A061GB80tr=AAA-type ATPase family "protein," putative isoform 2 Theobroma cacao (Cacao) (Cocoa)	-0.566673	1.61571	0.207365	1	-0.157512	1.61571	0.726756	0.928758	-0.494419	1.61571	0.273435	0.932925	0.266183	1.61571	0.560338	1	0.264132	1.61568	0.591571	0.958583	0.698707	1.61568	0.156223	0.401425	-0.273147	1.61568	0.577625	0.820038	0.434546	1.61568	0.377504	0.646248	-0.537279	1.61568	0.274368	0.464356	-0.971874	1.61568	0.0492176	0.174429
pp_247943	sp_v3.0_unigene13967	isotig52521	AT4G14330.1	Q8VWI7sp=Kinesin-like protein KIN-10A Arabidopsis thaliana (Mouse-ear cress)	0.0409461	0.230443	0.957728	1	-0.663064	0.230443	0.31096	0.750644	-0.494505	0.230443	0.463979	0.999378	0.415433	0.230443	0.527665	1	0.474549	0.230285	0.34207	0.844936	-0.0989533	0.230285	0.845309	0.972988	-0.402322	0.230285	0.415946	0.71296	-0.573529	0.230285	0.251736	0.510134	-0.876882	0.230285	0.078931	0.197131	-0.303381	0.230285	0.539037	0.789482
pp_180484	sp_v3.0_unigene37129	unigene37129	AT5G62600.1	A0A0B2QFE0tr=Transportin-3 Glycine soja (Wild soybean)	-0.351922	2.9245	0.351861	1	-0.431152	2.9245	0.253295	0.717259	-0.49452	2.9245	0.19204	0.873996	-0.143017	2.9245	0.704622	1	0.0568813	2.92449	0.908077	0.99949	-0.411169	2.92449	0.400236	0.746253	-0.176689	2.92449	0.717858	0.890083	-0.468047	2.92449	0.338635	0.608466	-0.233569	2.92449	0.632953	0.777605	0.234482	2.92449	0.631103	0.846008
pp_145784	sp_v3.0_unigene6935	isotig41775	AT4G39350.1	F6I0N5sp=Cellulose synthase Vitis vinifera (Grape)	-0.040155	3.34054	0.955846	1	1.1576	3.34054	0.108394	0.562934	-0.494592	3.34054	0.487678	1	-0.426059	3.34054	0.550008	1	-0.868621	3.34055	0.0769009	0.375523	-0.311185	3.34055	0.523978	0.845913	0.574643	3.34055	0.240524	0.548734	0.557443	3.34055	0.254226	0.513134	1.44326	3.34055	0.00369555	0.0179865	0.885835	3.34055	0.0714489	0.230411
pp_141824	sp_v3.0_unigene5329	isotig43631	AT5G10920.1	P22675sp=Argininosuccinate lyase Chlamydomonas reinhardtii (Chlamydomonas smithii)	-0.0794702	2.1414	0.857346	1	-0.365269	2.1414	0.401531	0.794653	-0.494753	2.1414	0.259898	0.929621	0.214229	2.1414	0.625517	1	0.0354753	2.14138	0.943595	1	-0.0723319	2.14138	0.883604	0.980479	-0.615559	2.14138	0.209526	0.511204	-0.107806	2.14138	0.826782	0.933354	-0.651024	2.14138	0.184752	0.35733	-0.543233	2.14138	0.26763	0.553661
pp_141911	sp_v3.0_unigene36701	unigene36701	AT5G14640.1	A0A0C9RW03tr=TSA: Wollemia nobilis Ref_Wollemi_Transcript_9992_2411 transcribed RNA sequence Wollemia nobilis	0.156343	4.13834	0.692324	1	-0.319951	4.13834	0.416984	0.803076	-0.494757	4.13834	0.210276	0.89294	-0.4237	4.13834	0.282437	1	-0.381482	4.13833	0.434401	0.902866	-0.648715	4.13833	0.184734	0.455652	-0.393379	4.13833	0.420167	0.716375	-0.267228	4.13833	0.583636	0.80519	-0.0118934	4.13833	0.980798	0.99119	0.255337	4.13833	0.600441	0.827781
pp_118275			AT5G07990.1	A0A0G7ZNW9tr=Cytochrome P450 CYP92A40 Picea glauca (White spruce) (Pinus glauca)	-0.0359537	0.76662	0.976534	1	0.359698	0.76662	0.728638	0.929751	-0.494821	0.76662	0.631066	1	0.950081	0.76662	0.368816	1	-0.754887	0.766737	0.125958	0.511846	2.3084	0.766737	9.17412e-06	5.37845e-05	0.69763	0.766737	0.159826	0.440031	3.06307	0.766737	1.01232e-08	8.06946e-08	1.4525	0.766737	0.00378509	0.0183597	-1.61093	0.766737	0.00162899	0.00981392
pp_88013	sp_v3.0_unigene18948	isotig51242	AT2G35620.1	W1PVF1tr=Uncharacterized protein Amborella trichopoda	-0.209028	0.631232	0.724039	1	0.610287	0.631232	0.265692	0.724639	-0.494825	0.631232	0.375906	0.980365	0.257667	0.631232	0.637304	1	-0.150933	0.631144	0.768287	0.988913	-1.68196	0.631144	0.000896812	0.00416438	-0.866966	0.631144	0.081842	0.289921	-1.53092	0.631144	0.00239322	0.0104566	-0.715958	0.631144	0.150655	0.311354	0.815024	0.631144	0.0994874	0.291348
pp_197316	sp_v3.0_unigene7098	isotig30472	AT3G08490.1	A0A172GY36tr=Putative late embryogenesis abundant protein Lupinus angustifolius (Narrow-leaved blue lupine)	-1.19506	1.36585	0.151929	1	-1.42007	1.36585	0.070702	0.496123	-0.494886	1.36585	0.579041	1	-0.290328	1.36585	0.703551	1	-0.18235	1.36575	0.746261	0.987819	-5.21818	1.36575	1.00204e-18	1.67486e-17	-2.59362	1.36575	1.21841e-06	1.71781e-05	-5.03527	1.36575	8.57988e-18	1.78169e-16	-2.41078	1.36575	5.28764e-06	6.0457e-05	2.62465	1.36575	4.35424e-07	4.95443e-06
pp_105753	sp_v3.0_unigene103514	unigene103514	AT1G23750.1	B9HU68tr=DNA-binding family protein Populus trichocarpa (Western balsam poplar) (Populus balsamifera subsp. trichocarpa)	-1.00788	1.15592	0.0801972	1	-0.563897	1.15592	0.318074	0.754861	-0.494994	1.15592	0.396492	0.986443	0.0427607	1.15592	0.944322	1	0.586749	1.15582	0.238843	0.727694	-0.649869	1.15582	0.188074	0.461329	-1.3077	1.15582	0.00869371	0.0508226	-1.23662	1.15582	0.0134643	0.0503459	-1.89444	1.15582	0.000193411	0.00147343	-0.657841	1.15582	0.181038	0.437398
pp_205449	sp_v3.0_unigene7944	isotig19137	AT2G44150.1	D3IVT4tr=Putative retrotransposon protein Phyllostachys edulis	-0.32744	1.93995	0.41898	1	-0.386857	1.93995	0.33839	0.76476	-0.49509	1.93995	0.227357	0.905617	0.131418	1.93995	0.747714	1	0.389127	1.93991	0.428475	0.899163	-0.121033	1.93991	0.805581	0.963397	-0.358086	1.93991	0.464922	0.747362	-0.510166	1.93991	0.299091	0.565967	-0.747215	1.93991	0.128939	0.279983	-0.237056	1.93991	0.628542	0.844616
pp_52280	sp_v3.0_unigene201767	unigene201767	AT5G52390.1	A0A0C9QPS1tr=TSA: Wollemia nobilis Ref_Wollemi_Transcript_14424_909 transcribed RNA sequence Wollemia nobilis	1.00207	-0.930504	0.286809	1	-0.0417666	-0.930504	0.97964	1	-0.495184	-0.930504	0.646985	1	0.315422	-0.930504	0.733894	1	1.19063	-0.930444	0.0268187	0.174609	-1.9379	-0.930444	0.000191724	0.000973978	0.4185	-0.930444	0.418553	0.715331	-3.12864	-0.930444	1.47774e-08	1.15796e-07	-0.772653	-0.930444	0.156329	0.319078	2.35668	-0.930444	7.7672e-06	7.28018e-05
pp_91907	sp_v3.0_unigene20049	isotig27614	AT4G19110.1	A0A0D6R460tr=Uncharacterized protein Araucaria cunninghamii (Hoop pine) (Moreton Bay pine)	-0.212342	1.71258	0.580291	1	0.0107249	1.71258	0.980994	1	-0.495329	1.71258	0.197769	0.879848	-0.174445	1.71258	0.648117	1	0.0619942	1.71257	0.90101	0.99949	-0.143277	1.71257	0.771001	0.953078	-0.038482	1.71257	0.93877	0.977929	-0.205269	1.71257	0.676416	0.860458	-0.100477	1.71257	0.838927	0.911322	0.104797	1.71257	0.831733	0.941718
pp_121968	sp_v3.0_unigene1918	unigene1918	AT4G19180.1	A0A087SQ20tr=Apyrase Auxenochlorella protothecoides (Green microalga) (Chlorella protothecoides)	0.13443	3.64883	0.733555	1	0.06264	3.64883	0.874423	0.974962	-0.495351	3.64883	0.210078	0.892812	-0.385197	3.64883	0.328609	1	-0.115039	3.64883	0.813833	0.993139	-0.29203	3.64883	0.54952	0.860809	0.0799869	3.64883	0.870002	0.953387	-0.176989	3.64883	0.716806	0.880684	0.195026	3.64883	0.689455	0.817056	0.372018	3.64883	0.445926	0.721782
pp_240072	sp_v3.0_unigene36539	unigene17203	AT1G80160.3	A0A0C9RS04tr=TSA: Wollemia nobilis Ref_Wollemi_Transcript_15880_863 transcribed RNA sequence Wollemia nobilis	0.62073	5.42373	0.495924	1	3.04308	5.42373	0.00188765	0.132781	-0.49542	5.42373	0.586054	1	0.820731	5.42373	0.37038	1	-2.5224	5.42373	9.47003e-07	2.58073e-05	1.88591	5.42373	0.0001796	0.000914756	-0.71042	5.42373	0.146533	0.417812	4.4083	5.42373	3.33059e-15	5.15542e-14	1.81199	5.42373	0.000303981	0.00219207	-2.59634	5.42373	4.94621e-07	5.58484e-06
pp_227310	sp_v3.0_unigene9214	unigene9214	AT5G62670.1	D7SIH5sp=Plasma membrane ATPase Vitis vinifera (Grape)	-0.42331	1.51459	0.424291	1	-0.274386	1.51459	0.605981	0.881132	-0.495503	1.51459	0.345221	0.96498	-0.283527	1.51459	0.587645	1	-0.42677	1.51459	0.385945	0.875461	-0.726826	1.51459	0.140061	0.369135	0.168202	1.51459	0.733246	0.896829	-0.300026	1.51459	0.541263	0.777425	0.594977	1.51459	0.22686	0.409957	0.895047	1.51459	0.0697063	0.226293
pp_168691	sp_v3.0_unigene118	unigene118	AT5G20200.1	---NA---	-0.543011	2.48623	0.230263	1	-0.817977	2.48623	0.0705534	0.495958	-0.495553	2.48623	0.276915	0.934128	0.0936735	2.48623	0.836964	1	0.699617	2.48619	0.154734	0.577913	-0.196706	2.48619	0.687708	0.924622	-0.525	2.48619	0.283493	0.596189	-0.896331	2.48619	0.0688832	0.202397	-1.22462	2.48619	0.0134626	0.0507447	-0.328296	2.48619	0.501845	0.764082
pp_151591	sp_v3.0_unigene7069	isotig42596	AT5G27540.1	Q8RXF8sp=Mitochondrial Rho GTPase 1 Arabidopsis thaliana (Mouse-ear cress)	-0.0509844	3.90343	0.890061	1	-0.14799	3.90343	0.6856	0.913732	-0.495582	3.90343	0.17616	0.852925	-0.133391	3.90343	0.715413	1	0.0232911	3.90342	0.962272	1	-0.171175	3.90342	0.725624	0.937816	-0.232603	3.90342	0.633434	0.850826	-0.194465	3.90342	0.690143	0.867451	-0.255893	3.90342	0.599885	0.753663	-0.0614286	3.90342	0.899966	0.96793
pp_114236	sp_v3.0_unigene8756	isotig45643	AT5G06120.2	A0A078EHS8tr=BnaC09g49320D protein Brassica napus (Rape)	-0.626397	0.664809	0.197717	1	-0.449222	0.664809	0.349301	0.770666	-0.495639	0.664809	0.310813	0.949061	-0.537034	0.664809	0.261405	1	0.0243501	0.664743	0.965676	1	-0.654297	0.664743	0.187093	0.459592	-0.390338	0.664743	0.430204	0.722837	-0.678615	0.664743	0.172287	0.398141	-0.414667	0.664743	0.403337	0.594075	0.263969	0.664743	0.5916	0.822005
pp_155662	sp_v3.0_unigene16830	isotig31830	AT2G38920.1	A0A199VXJ3tr=Putative E3 ubiquitin-protein ligase BAH1-like 1 Ananas comosus (Pineapple) (Ananas ananas)	-1.74952	1.60673	0.0266106	1	-2.55673	1.60673	0.000585364	0.0799454	-0.495661	1.60673	0.51154	1	-1.06238	1.60673	0.126546	1	-0.551044	1.60666	0.300933	0.805825	-5.51519	1.60666	3.27775e-20	6.15548e-19	-2.39626	1.60666	6.82137e-06	8.46259e-05	-4.96349	1.60666	1.38581e-17	2.81937e-16	-1.84465	1.60666	0.000376985	0.00264445	3.11902	1.60666	3.99767e-09	6.09981e-08
pp_161024				---NA---	-0.420508	-0.615615	0.708647	1	-0.334948	-0.615615	0.757972	0.939319	-0.49584	-0.615615	0.648891	1	-0.220096	-0.615615	0.848957	1	0.811741	-0.615761	0.117061	0.489815	0.59289	-0.615761	0.243068	0.551781	-0.891963	-0.615761	0.075207	0.274012	-0.219069	-0.615761	0.672647	0.858514	-1.70375	-0.615761	0.000950755	0.00580768	-1.48499	-0.615761	0.00371317	0.0203391
pp_200011	sp_v3.0_unigene7965	isotig41833	AT4G11420.1	SAAS:SAAS00313356} Physcomitrella patens subsp. patens (Moss)	-0.181026	4.21477	0.618365	1	-0.56454	4.21477	0.119986	0.580421	-0.49589	4.21477	0.173275	0.848966	-0.306887	4.21477	0.39714	1	0.290756	4.21476	0.551236	0.947376	-0.504687	4.21476	0.301335	0.635185	-0.479362	4.21476	0.326143	0.637168	-0.795442	4.21476	0.104605	0.277865	-0.770117	4.21476	0.115992	0.259963	0.0253253	4.21476	0.958711	0.989463
pp_165446	sp_v3.0_unigene109286			A9P166tr=Putative uncharacterized protein Picea sitchensis (Sitka spruce) (Pinus sitchensis)	-0.373632	0.347282	0.576223	1	-0.62222	0.347282	0.340666	0.765306	-0.495902	0.347282	0.454918	0.998737	0.525052	0.347282	0.428111	1	0.364036	0.347147	0.465825	0.91622	0.0640864	0.347147	0.898553	0.983509	-0.49161	0.347147	0.321884	0.633047	-0.299977	0.347147	0.548569	0.78218	-0.855643	0.347147	0.0857113	0.20962	-0.555719	0.347147	0.261493	0.546658
pp_209198	sp_v3.0_unigene12412	isotig44291	AT2G45730.1	A0A199VBZ0tr=tRNA (Adenine(58)-N(1))-methyltransferase non-catalytic subunit trm6 Ananas comosus (Pineapple) (Ananas ananas)	0.0379613	4.33183	0.923672	1	-0.362046	4.33183	0.356544	0.774571	-0.495952	4.33183	0.208191	0.891939	-0.222494	4.33183	0.571213	1	0.161215	4.33182	0.740995	0.987669	-0.272102	4.33182	0.576786	0.875999	-0.555155	4.33182	0.255753	0.565966	-0.433316	4.33182	0.374628	0.643285	-0.716369	4.33182	0.143319	0.301308	-0.283054	4.33182	0.561442	0.80413
pp_196477	sp_v3.0_unigene12998	unigene12998	AT1G20950.1	A0A0D6QU82sp=Pyrophosphate--fructose 6-phosphate 1-phosphotransferase subunit alpha Araucaria cunninghamii (Hoop pine) (Moreton Bay pine)	0.43016	3.54889	0.344997	1	0.967539	3.54889	0.0350302	0.391523	-0.496067	3.54889	0.275956	0.933852	0.52307	3.54889	0.252765	1	-0.529018	3.5489	0.278996	0.783069	0.871699	3.5489	0.0759557	0.226885	0.37287	3.5489	0.445101	0.73322	1.40071	3.5489	0.00478404	0.0196834	0.901887	3.5489	0.0663159	0.173622	-0.498834	3.5489	0.307735	0.59892
pp_215583	sp_v3.0_unigene17135	unigene17135	AT5G12250.1	A0A0Q3IX48sp=Tubulin beta chain Brachypodium distachyon (Purple false brome) (Trachynia distachya)	0.233852	5.73665	0.538974	1	-0.141944	5.73665	0.709022	0.923253	-0.49609	5.73665	0.193061	0.874091	0.136749	5.73665	0.719157	1	-0.264023	5.73665	0.587834	0.958162	-0.600918	5.73665	0.21857	0.513879	-0.288399	5.73665	0.553851	0.805278	-0.336894	5.73665	0.4893	0.740182	-0.0243754	5.73665	0.96014	0.980255	0.312519	5.73665	0.521196	0.776627
pp_74824	sp_v3.0_unigene417	isotig19725	AT5G09790.2	B9RU15sp=Probable Histone-lysine N-methyltransferase ATXR5 Ricinus communis (Castor bean)	-0.474356	2.44909	0.259395	1	-0.302949	2.44909	0.46909	0.825036	-0.496109	2.44909	0.238212	0.913504	-0.129711	2.44909	0.757554	1	-0.105158	2.44907	0.830643	0.993557	-0.499286	2.44907	0.307965	0.644005	-0.400762	2.44907	0.412962	0.710838	-0.394119	2.44907	0.420751	0.685866	-0.295596	2.44907	0.545933	0.713941	0.0985256	2.44907	0.840703	0.945494
pp_227049	sp_v3.0_unigene28548	unigene28548	AT5G65750.1	A0A0C9S6S0tr=TSA: Wollemia nobilis Ref_Wollemi_Transcript_14386_3955 transcribed RNA sequence Wollemia nobilis	-0.0740035	4.02114	0.856116	1	-0.0855961	4.02114	0.833757	0.963457	-0.496167	4.02114	0.222884	0.903614	-0.199347	4.02114	0.623868	1	-0.0192101	4.02114	0.968854	1	0.0497696	4.02114	0.918921	0.987517	0.252084	4.02114	0.605226	0.835884	0.0689795	4.02114	0.887699	0.959568	0.271293	4.02114	0.578058	0.737703	0.202315	4.02114	0.678213	0.871973
pp_242201	sp_v3.0_unigene35002	isotig28038	AT3G49640.1	A0A103YGW2tr=Aldolase-type TIM barrel Cynara cardunculus var. scolymus (Artichoke) (Cynara scolymus)	-0.232249	4.04069	0.568109	1	-0.225415	4.04069	0.579424	0.871396	-0.496233	4.04069	0.222845	0.903614	-0.430326	4.04069	0.289527	1	-0.323275	4.04069	0.507585	0.935586	-0.603019	4.04069	0.217377	0.512195	-0.126747	4.04069	0.795075	0.922849	-0.279739	4.04069	0.566189	0.793624	0.196531	4.04069	0.686945	0.815855	0.476274	4.04069	0.329249	0.62042
pp_157884	sp_v3.0_unigene268	isotig43066	AT3G11830.2	M2Y3C0tr=T-complex protein 1 subunit Galdieria sulphuraria (Red alga)	-0.295956	4.8187	0.465493	1	-0.509957	4.8187	0.208539	0.683164	-0.496355	4.8187	0.221878	0.902728	-0.182679	4.8187	0.651828	1	0.25492	4.81869	0.601063	0.962249	-0.556212	4.81869	0.254722	0.569301	-0.693912	4.81869	0.156	0.433791	-0.811131	4.81869	0.0978759	0.264709	-0.948831	4.81869	0.0533749	0.147919	-0.1377	4.81869	0.777404	0.919097
pp_58912		isotig46509		W1NZ67tr=Uncharacterized protein Amborella trichopoda	-0.124948	2.19179	0.811139	1	-1.01627	2.19179	0.0503952	0.44617	-0.496415	2.19179	0.342627	0.964868	-0.219154	2.19179	0.671429	1	0.594673	2.19174	0.226504	0.708795	-0.23522	2.19174	0.631177	0.902319	-0.705847	2.19174	0.150389	0.423982	-0.829901	2.19174	0.0920778	0.253444	-1.30052	2.19174	0.00882802	0.03636	-0.470631	2.19174	0.336314	0.626862
pp_86735	sp_v3.0_unigene14500	isotig44071	AT1G19860.1	A0A1D1Z5I7tr=Zinc finger CCCH domain-containing protein 6 Anthurium amnicola	-0.723716	1.80584	0.100788	1	-0.0925692	1.80584	0.835793	0.96378	-0.496455	1.80584	0.263062	0.930004	-0.158851	1.80584	0.717238	1	0.0713003	1.80581	0.886153	0.998253	-0.179543	1.80581	0.714657	0.934364	-0.175667	1.80581	0.720642	0.891072	-0.25084	1.80581	0.609734	0.822305	-0.246965	1.80581	0.61534	0.765305	0.00387602	1.80581	0.994882	1
pp_154828	sp_v3.0_unigene6554	unigene6554	AT5G40160.2	A0A1D1Z603tr=Ankyrin repeat domain-containing protein "EMB506," chloroplastic Anthurium amnicola	-0.252739	0.443199	0.700563	1	-0.508887	0.443199	0.427037	0.808012	-0.496734	0.443199	0.440933	0.997259	-0.861763	0.443199	0.177478	1	-0.197689	0.443162	0.691371	0.980401	-0.239908	0.443162	0.628414	0.900939	0.024593	0.443162	0.963537	0.987344	-0.0421946	0.443162	0.934278	0.978258	0.222291	0.443162	0.657343	0.794498	0.264513	0.443162	0.595423	0.824472
pp_246211	sp_v3.0_unigene32474	isotig27098	AT3G06400.1	W9RF30tr=Putative chromatin-remodeling complex ATPase chain Morus notabilis	-0.511097	4.93541	0.289398	1	-1.06948	4.93541	0.0277976	0.363053	-0.496736	4.93541	0.304118	0.947024	-0.0298165	4.93541	0.950809	1	0.95967	4.9354	0.0508153	0.282515	-0.0112385	4.9354	0.981744	0.997956	-0.770243	4.9354	0.11565	0.362098	-0.970911	4.9354	0.0482025	0.15078	-1.72991	4.9354	0.000548691	0.00364181	-0.759006	4.9354	0.120992	0.334404
pp_183063	sp_v3.0_unigene2747	isotig28060	AT1G64650.2	A0A1D1Y5T0tr=Major facilitator superfamily domain-containing protein 5 Anthurium amnicola	0.0655453	5.12257	0.893549	1	1.07787	5.12257	0.0291154	0.367706	-0.496846	5.12257	0.31018	0.94896	-0.317854	5.12257	0.515502	1	-0.38964	5.12257	0.424251	0.896929	-0.703656	5.12257	0.150268	0.389714	0.35259	5.12257	0.469566	0.750754	-0.314014	5.12257	0.51928	0.762059	0.74223	5.12257	0.129423	0.280619	1.05625	5.12257	0.0318193	0.123947
pp_132623	sp_v3.0_unigene50292	isotig08329	AT1G65710.1	A0A061EFA0tr=Uncharacterized protein isoform 2 Theobroma cacao (Cacao) (Cocoa)	-0.229505	0.842519	0.729753	1	-0.660491	0.842519	0.308814	0.749187	-0.496893	0.842519	0.461421	0.999286	0.757105	0.842519	0.251255	1	1.16329	0.842371	0.0204757	0.141858	0.477972	0.842371	0.335532	0.678639	-0.906611	0.842371	0.0670752	0.254076	-0.685415	0.842371	0.170358	0.395318	-2.06995	0.842371	5.2517e-05	0.000468388	-1.38462	0.842371	0.0056147	0.0290686
pp_216745	sp_v3.0_unigene10546	isotig14345	AT2G35710.1	B9SSF3tr=Glucosyltransferase, putative Ricinus communis (Castor bean)	0.318403	1.56233	0.563972	1	0.962351	1.56233	0.0816681	0.517627	-0.496973	1.56233	0.364736	0.976453	0.141601	1.56233	0.795627	1	-0.378988	1.56233	0.441463	0.906004	-0.96264	1.56233	0.0513105	0.162717	0.282735	1.56233	0.565992	0.81301	-0.583617	1.56233	0.234821	0.488182	0.661722	1.56233	0.179959	0.350776	1.2454	1.56233	0.0121835	0.0562011
pp_227762	sp_v3.0_unigene3572	isotig42219	AT1G33980.1	A0A061DY66tr=Smg-4/UPF3 family "protein," putative isoform 1 Theobroma cacao (Cacao) (Cocoa)	0.0765928	2.61875	0.84678	1	-0.0723491	2.61875	0.855584	0.969956	-0.496982	2.61875	0.206623	0.890481	-0.0718213	2.61875	0.856051	1	-0.140243	2.61875	0.774975	0.99019	-0.401414	2.61875	0.411998	0.758375	-0.124383	2.61875	0.799853	0.925027	-0.261164	2.61875	0.593315	0.81182	0.0158638	2.61875	0.974941	0.988127	0.277034	2.61875	0.570889	0.809996
pp_128999	sp_v3.0_unigene7088	isotig65647		A0A0C9S3F4tr=TSA: Wollemia nobilis Ref_Wollemi_Transcript_29340_3074 transcribed RNA sequence Wollemia nobilis	-0.059827	0.82171	0.91179	1	0.0627338	0.82171	0.904403	0.983549	-0.497015	0.82171	0.333752	0.959502	0.100032	0.82171	0.844451	1	-0.147495	0.821693	0.765521	0.988636	-0.925447	0.821693	0.0620835	0.191268	-0.0885566	0.821693	0.863494	0.951196	-0.777904	0.821693	0.115956	0.300183	0.0589513	0.821693	0.90869	0.951037	0.836917	0.821693	0.0910979	0.273974
pp_187740	sp_v3.0_unigene21960	unigene21960	AT2G07360.1	EnsemblPlants:GLYMA08G03020.1} Glycine max (Soybean) (Glycine hispida)	-0.11694	3.92956	0.793775	1	0.0322309	3.92956	0.942983	0.992116	-0.497147	3.92956	0.265787	0.93048	-0.468543	3.92956	0.293231	1	-0.300575	3.92956	0.53794	0.944081	-0.845201	3.92956	0.0848686	0.248349	0.178533	3.92956	0.714451	0.888386	-0.544621	3.92956	0.264949	0.526101	0.479108	3.92956	0.326677	0.519259	1.02374	3.92956	0.0374641	0.141196
pp_158004	sp_v3.0_unigene3336	unigene3336	AT5G63840.1	EnsemblPlants:GLYMA04G38630.1} Glycine max (Soybean) (Glycine hispida)	-0.175333	6.4465	0.684687	1	0.255245	6.4465	0.554416	0.861709	-0.497162	6.4465	0.250436	0.922085	-0.274383	6.4465	0.525143	1	-0.09375	6.4465	0.847295	0.994755	-0.316978	6.4465	0.515211	0.839903	0.0776642	6.4465	0.873248	0.955011	-0.223228	6.4465	0.646603	0.844185	0.171414	6.4465	0.724756	0.841068	0.394643	6.4465	0.418069	0.699106
pp_126994	sp_v3.0_unigene5991	isotig28560	AT2G26280.2	A0A0C9S854tr=TSA: Wollemia nobilis Ref_Wollemi_Transcript_5802_2324 transcribed RNA sequence Wollemia nobilis	-0.175373	1.19923	0.685558	1	-0.175049	1.19923	0.68122	0.911917	-0.497288	1.19923	0.244794	0.917669	-0.0453657	1.19923	0.92036	1	-0.221402	1.19924	0.654341	0.974267	-0.168745	1.19924	0.73314	0.940436	0.064802	1.19924	0.896898	0.962875	0.0526695	1.19924	0.916659	0.970762	0.286208	1.19924	0.561704	0.725623	0.233553	1.19924	0.635759	0.848894
pp_132220	sp_v3.0_unigene33155	isotig28602	AT5G03940.1	A0A061ETZ9tr=Chloroplast signal recognition particle 54 kDa subunit Theobroma cacao (Cacao) (Cocoa)	-0.141102	2.20575	0.747835	1	-0.198575	2.20575	0.645161	0.898377	-0.497327	2.20575	0.253474	0.924914	-0.0909562	2.20575	0.835211	1	0.00133643	2.20574	0.999316	1	-0.180222	2.20574	0.713294	0.93423	-0.563768	2.20574	0.250135	0.559126	-0.181555	2.20574	0.711498	0.877793	-0.565095	2.20574	0.249223	0.436068	-0.38355	2.20574	0.433271	0.711097
pp_88012	sp_v3.0_unigene12449	isotig27538	AT1G31420.1	U5D5S8tr=Uncharacterized protein Amborella trichopoda	0.0477531	2.14456	0.92071	1	0.213728	2.14456	0.651301	0.901636	-0.497436	2.14456	0.292249	0.940111	-0.0653788	2.14456	0.89002	1	-0.353861	2.14454	0.471419	0.919413	-1.46667	2.14454	0.00325284	0.0137682	-0.44955	2.14454	0.359955	0.668151	-1.11277	2.14454	0.0243722	0.0850455	-0.0956695	2.14454	0.84645	0.915958	1.01713	2.14454	0.0391236	0.146017
pp_218861	sp_v3.0_unigene99465	isotig87593		A9NXI8tr=Putative uncharacterized protein Picea sitchensis (Sitka spruce) (Pinus sitchensis)	-0.281031	-0.15402	0.680506	1	0.098673	-0.15402	0.882155	0.977051	-0.497483	-0.15402	0.454226	0.998737	1.54087	-0.15402	0.0201486	0.969727	0.000133877	-0.154241	1	1	-0.627813	-0.154241	0.213316	0.505509	-1.19212	-0.154241	0.0179771	0.0927964	-0.627876	-0.154241	0.212452	0.457506	-1.19214	-0.154241	0.0181063	0.0639434	-0.564333	-0.154241	0.253629	0.536783
pp_69849	sp_v3.0_unigene7016	isotig29726	AT5G41970.1	M4E9J8tr=Uncharacterized protein Brassica rapa subsp. pekinensis (Chinese cabbage) (Brassica pekinensis)	-0.342663	0.419253	0.532089	1	-0.230256	0.419253	0.667814	0.906986	-0.497496	0.419253	0.362672	0.975864	-0.0395745	0.419253	0.947638	1	0.0800628	0.419206	0.876525	0.997935	-0.016938	0.419206	0.974667	0.996932	-0.592065	0.419206	0.231687	0.538473	-0.0970042	0.419206	0.845723	0.942452	-0.672099	0.419206	0.17622	0.346108	-0.575149	0.419206	0.244998	0.525651
pp_117983	sp_v3.0_unigene33945	isotig34178	AT5G60460.1	A0A0R0GXL3sp=MLO-like protein Glycine max (Soybean) (Glycine hispida)	0.511974	3.35437	0.552951	1	0.471435	3.35437	0.584903	0.873474	-0.497499	3.35437	0.564378	1	0.109671	3.35437	0.899096	1	-0.0574728	3.35438	0.906766	0.99949	0.325838	3.35438	0.504803	0.832323	0.204771	3.35438	0.674848	0.871196	0.383308	3.35438	0.432907	0.696548	0.262243	3.35438	0.591251	0.747459	-0.121068	3.35438	0.804639	0.931009
pp_147478	sp_v3.0_unigene12979	isotig43157		A0A1D1YB41tr=Zinc finger CCCH domain-containing protein 55 Anthurium amnicola	0.278455	0.3542	0.622316	1	-0.153017	0.3542	0.785623	0.949071	-0.497611	0.3542	0.382499	0.982238	0.0783677	0.3542	0.892293	1	0.466291	0.354128	0.352134	0.852911	0.0959182	0.354128	0.850888	0.973985	-0.346036	0.354128	0.485457	0.761646	-0.370408	0.354128	0.45842	0.717361	-0.812339	0.354128	0.102868	0.239129	-0.441973	0.354128	0.372913	0.661083
pp_203452	sp_v3.0_unigene2315	isotig42755	AT5G50180.1	A0A199V0G1tr=Serine/threonine-protein kinase HT1 Ananas comosus (Pineapple) (Ananas ananas)	0.197896	6.04792	0.612428	1	0.295114	6.04792	0.450313	0.817121	-0.497622	6.04792	0.203665	0.886598	-0.209212	6.04792	0.592305	1	0.203433	6.04792	0.67609	0.977631	-0.0529936	6.04792	0.913348	0.98675	0.555482	6.04792	0.255135	0.565244	-0.256426	6.04792	0.598509	0.815354	0.352048	6.04792	0.470028	0.653702	0.608476	6.04792	0.212835	0.482206
pp_212193	sp_v3.0_unigene6691	unigene6691	AT1G18700.1	A0A199UD52tr=DnaJ subfamily C member 10 Ananas comosus (Pineapple) (Ananas ananas)	-0.154733	1.57137	0.719824	1	0.474703	1.57137	0.265348	0.724344	-0.497681	1.57137	0.24475	0.917669	-0.338568	1.57137	0.426843	1	-0.0135647	1.57139	0.979942	1	-0.317692	1.57139	0.51784	0.841397	0.343444	1.57139	0.484972	0.761511	-0.304119	1.57139	0.535919	0.773883	0.356998	1.57139	0.468188	0.651856	0.661149	1.57139	0.179091	0.434662
pp_152520	sp_v3.0_unigene1143		AT3G56190.1	M7Z6U7tr=Alpha-soluble NSF attachment protein Triticum urartu (Red wild einkorn) (Crithodium urartu)	-0.15048	2.96974	0.721775	1	-0.523818	2.96974	0.210873	0.684102	-0.497718	2.96974	0.23663	0.912007	-0.106784	2.96974	0.798992	1	-0.164912	2.96973	0.736264	0.987224	-0.7644	2.96973	0.119226	0.325946	-0.562422	2.96973	0.250586	0.559534	-0.599478	2.96973	0.220832	0.469356	-0.397501	2.96973	0.416205	0.605909	0.20198	2.96973	0.679218	0.872355
pp_189364	sp_v3.0_unigene18447			---NA---	-0.892839	2.96306	0.15247	1	-0.541307	2.96306	0.384295	0.787828	-0.497744	2.96306	0.42306	0.992286	0.0100838	2.96306	0.988103	1	-0.0447168	2.96304	0.927349	1	0.000848274	2.96304	0.99947	1	0.467743	2.96304	0.338973	0.649411	0.0455654	2.96304	0.926173	0.974594	0.512455	2.96304	0.294931	0.486491	0.466899	2.96304	0.33966	0.629859
pp_56619	sp_v3.0_unigene1431	unigene1431		A0A061FJI8tr=Uncharacterized protein Theobroma cacao (Cacao) (Cocoa)	0.25363	-0.359977	0.899821	1	0.442792	-0.359977	0.817025	0.958795	-0.497754	-0.359977	0.804431	1	1.2616	-0.359977	0.512893	1	0.547667	-0.360411	0.296453	0.801667	-1.37121	-0.360411	0.00681363	0.0272118	-0.9398	-0.360411	0.0623338	0.241255	-1.91882	-0.360411	0.000217169	0.0011126	-1.48745	-0.360411	0.00389724	0.0188064	0.431443	-0.360411	0.387663	0.674466
pp_62308	sp_v3.0_unigene18706	unigene18706	AT4G27690.1	---NA---	-0.0421103	1.304	0.925147	1	0.214644	1.304	0.618895	0.887441	-0.497772	1.304	0.246763	0.918767	-0.149352	1.304	0.734801	1	-0.384293	1.30404	0.43488	0.902866	0.377495	1.30404	0.443306	0.786346	0.398821	1.30404	0.418226	0.714918	0.761783	1.30404	0.122604	0.312871	0.783108	1.30404	0.112811	0.254851	0.0213251	1.30404	0.968086	0.992696
pp_153617	sp_v3.0_unigene11631	unigene11631	AT5G50400.1	A0A0B2QU42sp=Purple acid phosphatase Glycine soja (Wild soybean)	-0.50644	3.83971	0.287648	1	-0.427734	3.83971	0.369923	0.781519	-0.497857	3.83971	0.296093	0.941194	-1.02005	3.83971	0.033769	1	-0.00807315	3.83971	0.987052	1	0.712733	3.83971	0.145541	0.380301	0.757062	3.83971	0.122293	0.374777	0.720802	3.83971	0.141096	0.346656	0.765131	3.83971	0.11842	0.263603	0.0443291	3.83971	0.927845	0.978583
pp_209555	sp_v3.0_unigene3128			---NA---	-0.630022	5.1575	0.25146	1	-0.505758	5.1575	0.356305	0.774288	-0.497932	5.1575	0.364499	0.976453	-0.00176038	5.1575	0.997567	1	0.511784	5.15749	0.294542	0.799732	-0.593661	5.15749	0.224226	0.52323	-0.761011	5.15749	0.120027	0.370436	-1.10545	5.15749	0.0248245	0.0863869	-1.27279	5.15749	0.0100407	0.0402569	-0.167349	5.15749	0.731089	0.898342
pp_197450	sp_v3.0_unigene14357	isotig05501	ATCG00270.1	P41644sp=Photosystem II D2 protein Pinus thunbergii (Japanese black pine) (Pinus thunbergiana) Plastid Chloroplast	-0.997126	2.23206	0.0421584	1	-0.324853	2.23206	0.500535	0.838194	-0.498017	2.23206	0.307783	0.948098	0.227215	2.23206	0.637787	1	-0.0108521	2.23202	0.984036	1	-1.28398	2.23202	0.00967319	0.0375067	-1.2645	2.23202	0.0107991	0.0608578	-1.2731	2.23202	0.0103259	0.0396751	-1.25362	2.23202	0.0115192	0.0449194	0.0194806	2.23202	0.968861	0.992992
pp_155650	sp_v3.0_unigene11928	isotig42831	AT4G21150.1	A0A0B2P4C2tr=H/ACA ribonucleoprotein complex subunit 3-like protein Glycine soja (Wild soybean)	-0.0542652	6.47233	0.895	1	0.28825	6.47233	0.482787	0.830432	-0.498041	6.47233	0.226051	0.90439	-0.259791	6.47233	0.526963	1	-0.398947	6.47233	0.41306	0.892204	-0.564381	6.47233	0.247595	0.558324	-0.228072	6.47233	0.639501	0.853915	-0.165433	6.47233	0.733971	0.889166	0.170875	6.47233	0.725581	0.841507	0.336309	6.47233	0.489962	0.754865
pp_57996	sp_v3.0_unigene23469	unigene23469	AT3G10650.1	Q9CAF4sp=Nuclear pore complex protein NUP1 Arabidopsis thaliana (Mouse-ear cress)	-0.390057	2.47538	0.331811	1	-0.651815	2.47538	0.103762	0.55641	-0.498072	2.47538	0.218529	0.900062	-0.142208	2.47538	0.72292	1	0.621302	2.47535	0.205923	0.674312	-0.310744	2.47535	0.525264	0.846596	-0.452696	2.47535	0.354927	0.663713	-0.932052	2.47535	0.0586201	0.177579	-1.074	2.47535	0.0297095	0.0945208	-0.141953	2.47535	0.771768	0.916965
pp_151590	sp_v3.0_unigene7069	isotig42596	AT5G27540.1	Q8RXF8sp=Mitochondrial Rho GTPase 1 Arabidopsis thaliana (Mouse-ear cress)	-0.00440105	4.31958	0.991304	1	-0.119607	4.31958	0.743625	0.934708	-0.498239	4.31958	0.173912	0.849651	-0.053122	4.31958	0.884997	1	0.0543488	4.31958	0.911427	0.99949	-0.141945	4.31958	0.770929	0.953078	-0.209478	4.31958	0.667403	0.867672	-0.196293	4.31958	0.687208	0.866229	-0.263826	4.31958	0.588433	0.745475	-0.0675332	4.31958	0.889937	0.964506
pp_212116			AT4G02570.1	A0A0C9S2U8tr=TSA: Wollemia nobilis Ref_Wollemi_Transcript_18575_2976 transcribed RNA sequence Wollemia nobilis	-0.168944	5.07047	0.659472	1	-0.270717	5.07047	0.479843	0.829422	-0.498264	5.07047	0.194498	0.875648	-0.186013	5.07047	0.627268	1	-0.0647433	5.07046	0.894384	0.998681	-0.468283	5.07046	0.337137	0.680486	-0.288311	5.07046	0.554087	0.805399	-0.403538	5.07046	0.407927	0.674009	-0.223566	5.07046	0.646319	0.786967	0.179972	5.07046	0.711758	0.888654
pp_179186	sp_v3.0_unigene3933	unigene3933		A0A0V0HNN8tr=Putative 26S proteasome non-ATPase regulatory subunit 10-like Solanum chacoense (Chaco potato)	-0.362275	1.97961	0.442275	1	-0.498076	1.97961	0.289464	0.73772	-0.498421	1.97961	0.294088	0.940695	0.236861	1.97961	0.612862	1	0.227978	1.9796	0.64318	0.972479	-0.765071	1.9796	0.119771	0.327058	-0.237032	1.9796	0.629332	0.84851	-0.993039	1.9796	0.0443371	0.140598	-0.46501	1.9796	0.343932	0.536815	0.528046	1.9796	0.281358	0.56951
pp_209976	sp_v3.0_unigene53296	isotig48240	AT3G46790.1	B8LKN6tr=Putative uncharacterized protein Picea sitchensis (Sitka spruce) (Pinus sitchensis)	-0.503535	0.544516	0.430283	1	-0.795851	0.544516	0.210425	0.684034	-0.498438	0.544516	0.442619	0.997383	-0.193547	0.544516	0.762933	1	0.575072	0.544386	0.248116	0.741186	0.0743752	0.544386	0.885762	0.980739	-0.717832	0.544386	0.14711	0.418842	-0.500737	0.544386	0.315334	0.583806	-1.29291	0.544386	0.00992774	0.039906	-0.792234	0.544386	0.109377	0.311036
pp_136982	sp_v3.0_unigene101520	isotig46069	AT3G23690.1	B9HWS9tr=Basic helix-loop-helix family protein Populus trichocarpa (Western balsam poplar) (Populus balsamifera subsp. trichocarpa)	0.149334	0.0579082	0.834342	1	0.589988	0.0579082	0.394788	0.792657	-0.498508	0.0579082	0.479755	1	0.790356	0.0579082	0.246249	1	0.0204153	0.057857	0.974514	1	-0.88018	0.057857	0.0777961	0.231268	0.114438	0.057857	0.827074	0.936038	-0.900533	0.057857	0.0720521	0.209604	0.0940102	0.057857	0.85441	0.920015	0.994673	0.057857	0.0465779	0.167378
pp_245450	sp_v3.0_unigene4067	unigene4067	AT4G00660.1	A0A0B2R692tr=DEAD-box ATP-dependent RNA helicase 8 Glycine soja (Wild soybean)	-0.228782	2.55523	0.535881	1	-0.36943	2.55523	0.315089	0.75282	-0.498549	2.55523	0.178567	0.856241	-0.520739	2.55523	0.156755	1	0.253014	2.55521	0.605537	0.963852	-0.322995	2.55521	0.509029	0.835642	-0.212417	2.55521	0.664261	0.865657	-0.576008	2.55521	0.239919	0.495288	-0.465431	2.55521	0.342001	0.534758	0.110579	2.55521	0.821313	0.937625
pp_82290	sp_v3.0_unigene27816	isotig45094	AT3G01470.1	A0A0C9QV08tr=TSA: Wollemia nobilis Ref_Wollemi_Transcript_7701_1790 transcribed RNA sequence Wollemia nobilis	0.256124	2.62013	0.68563	1	0.880186	2.62013	0.167278	0.641411	-0.498596	2.62013	0.428876	0.993668	0.355756	2.62013	0.573496	1	-1.87846	2.62018	0.000192809	0.00287039	-0.383634	2.62018	0.433776	0.777867	0.557934	2.62018	0.25642	0.566651	1.49486	2.62018	0.00268881	0.0116359	2.4364	2.62018	2.12447e-06	2.64257e-05	0.941584	2.62018	0.0563403	0.193135
pp_191933		isotig45349	AT1G17890.1	A0A078E421sp=Nascent polypeptide-associated complex subunit beta Brassica napus (Rape)	-0.25078	4.11764	0.551205	1	0.0806648	4.11764	0.848383	0.967823	-0.498596	4.11764	0.236415	0.912007	-0.489823	4.11764	0.245242	1	-0.180437	4.11765	0.711325	0.983951	0.355083	4.11765	0.46672	0.80538	0.585242	4.11765	0.231172	0.537937	0.535519	4.11765	0.273007	0.536003	0.765677	4.11765	0.118067	0.263055	0.23016	4.11765	0.636945	0.849585
pp_91072	sp_v3.0_unigene6073	isotig27328	AT1G14180.2	B6SVJ2tr=Mandelonitrile lyase Zea mays (Maize)	-0.427052	1.70868	0.287272	1	-0.543987	1.70868	0.171852	0.64655	-0.498652	1.70868	0.220633	0.901708	-0.162175	1.70868	0.687466	1	0.554213	1.70864	0.261391	0.760448	-0.102908	1.70864	0.83492	0.9704	-0.682393	1.70864	0.164993	0.447931	-0.657133	1.70864	0.182275	0.413642	-1.23661	1.70864	0.0128041	0.0488267	-0.579493	1.70864	0.237722	0.51568
pp_212757	sp_v3.0_unigene5761	isotig46402	AT1G06980.1	A0A078FA99tr=BnaC08g45070D protein Brassica napus (Rape)	-0.338311	2.36437	0.529773	1	-0.329402	2.36437	0.536827	0.855175	-0.49868	2.36437	0.356369	0.972907	-0.317393	2.36437	0.549677	1	0.447511	2.36433	0.363667	0.862036	-1.86347	2.36433	0.000216727	0.00109488	-0.798278	2.36433	0.104815	0.340083	-2.31096	2.36433	6.35192e-06	3.89853e-05	-1.24579	2.36433	0.01215	0.0468136	1.0652	2.36433	0.0307589	0.120704
pp_60598	sp_v3.0_unigene23220	isotig15215		---NA---	-0.161247	1.00895	0.864649	1	-1.87178	1.00895	0.0497243	0.444238	-0.498715	1.00895	0.590218	1	-0.919239	1.00895	0.324525	1	-0.124406	1.00888	0.801865	0.992233	0.985083	1.00888	0.0476902	0.152778	0.301397	1.00888	0.541695	0.798211	1.10944	1.00888	0.0260367	0.0899015	0.425794	1.00888	0.386926	0.578418	-0.683715	1.00888	0.167599	0.416528
pp_234574	sp_v3.0_unigene7202	isotig47543	AT5G56510.1	A0A1D1XXP3tr=Pumilio 12 Anthurium amnicola	-0.444887	0.661082	0.40501	1	-0.331783	0.661082	0.528706	0.850932	-0.49873	0.661082	0.357668	0.973409	-0.463173	0.661082	0.380202	1	0.298992	0.660991	0.551179	0.947376	-0.618809	0.660991	0.210509	0.500669	-0.594148	0.660991	0.230363	0.537152	-0.917786	0.660991	0.0651574	0.193319	-0.893128	0.660991	0.0725824	0.185192	0.0246635	0.660991	0.962226	0.990825
pp_113010	sp_v3.0_unigene5875	isotig42000		---NA---	0.137089	1.83536	0.735201	1	-0.321762	1.83536	0.423063	0.806256	-0.498764	1.83536	0.224918	0.903811	-0.316045	1.83536	0.431369	1	0.558009	1.83532	0.257227	0.75472	-0.502542	1.83532	0.305936	0.641384	-0.468369	1.83532	0.339921	0.650227	-1.06055	1.83532	0.0321745	0.107716	-1.02638	1.83532	0.0380419	0.11441	0.0341738	1.83532	0.945327	0.984718
pp_150763	sp_v3.0_unigene18525	unigene18525	AT1G78230.1	B9RJL3tr=Protein binding "protein," putative Ricinus communis (Castor bean)	-0.162604	2.40666	0.701935	1	0.26638	2.40666	0.530573	0.851737	-0.498769	2.40666	0.239602	0.914652	-0.403716	2.40666	0.339155	1	0.0458897	2.40666	0.926171	1	-0.171442	2.40666	0.726095	0.937974	0.56924	2.40666	0.245745	0.554681	-0.21733	2.40666	0.657036	0.849543	0.52334	2.40666	0.28584	0.476514	0.740691	2.40666	0.131503	0.354453
pp_128785			AT1G76690.1	A9NT17tr=Putative uncharacterized protein Picea sitchensis (Sitka spruce) (Pinus sitchensis)	-1.01536	4.01806	0.365821	1	1.01756	4.01806	0.364381	0.778445	-0.498831	4.01806	0.65386	1	0.911632	4.01806	0.415402	1	-3.55472	4.01809	3.88148e-11	2.52259e-09	-1.58506	4.01809	0.00149841	0.00672787	-1.02916	4.01809	0.0368329	0.164082	1.96971	4.01809	9.4458e-05	0.000507894	2.5256	4.01809	9.30426e-07	1.24829e-05	0.555897	4.01809	0.255711	0.539425
pp_166936	sp_v3.0_unigene8414	unigene8414	AT5G64813.1	Q9C5J9sp=Uncharacterized GTP-binding protein At5g64813 Arabidopsis thaliana (Mouse-ear cress)	0.176771	2.93937	0.645873	1	0.414776	2.93937	0.28113	0.733906	-0.498994	2.93937	0.194186	0.874895	0.0491281	2.93937	0.898645	1	-0.180751	2.93937	0.711807	0.983963	-0.401151	2.93937	0.411841	0.75825	0.225833	2.93937	0.644217	0.855998	-0.220394	2.93937	0.651861	0.846803	0.406583	2.93937	0.40587	0.596519	0.626989	2.93937	0.200481	0.464921
pp_119267	sp_v3.0_unigene17660	unigene17660	AT3G55120.1	A0A0C9S6X2tr=TSA: Wollemia nobilis Ref_Wollemi_Transcript_10314_1754 transcribed RNA sequence Wollemia nobilis	0.562555	3.36507	0.444089	1	1.44593	3.36507	0.0534196	0.454792	-0.499071	3.36507	0.49657	1	1.85315	3.36507	0.0160047	0.855971	-0.948492	3.3651	0.0536	0.293837	3.12868	3.3651	3.61548e-09	2.83074e-08	0.890883	3.3651	0.0698734	0.261127	4.07709	3.3651	1.65874e-13	2.12613e-12	1.83937	3.3651	0.000253082	0.00186266	-2.23785	3.3651	1.24678e-05	0.000113169
pp_203992	sp_v3.0_unigene1812	isotig45609	AT1G44350.1	Q8H3C9sp=IAA-amino acid hydrolase ILR1-like 7 Oryza sativa subsp. japonica (Rice)	-0.250129	0.37068	0.693345	1	0.392702	0.37068	0.517383	0.846011	-0.499094	0.37068	0.420664	0.992219	0.0150297	0.37068	0.980679	1	-0.0135635	0.3706	0.982202	1	-0.844852	0.3706	0.0899823	0.260713	-0.813781	0.3706	0.101924	0.33385	-0.83123	0.3706	0.0945497	0.258245	-0.800161	0.3706	0.108286	0.247573	0.0310759	0.3706	0.952487	0.987223
pp_125716	sp_v3.0_unigene9272	isotig27338	AT1G23170.2	EnsemblPlants:GLYMA05G27090.1} Glycine max (Soybean) (Glycine hispida)	0.0808615	3.33928	0.841838	1	0.326027	3.33928	0.419954	0.804526	-0.499186	3.33928	0.217369	0.899212	-0.41482	3.33928	0.304609	1	0.104633	3.33928	0.830457	0.993557	0.0540464	3.33928	0.912116	0.986701	0.388445	3.33928	0.42644	0.720297	-0.0505877	3.33928	0.917794	0.971081	0.283808	3.33928	0.561182	0.725247	0.334401	3.33928	0.493454	0.757113
pp_85648				---NA---	-0.307039	0.763955	0.583245	1	0.916705	0.763955	0.123022	0.583563	-0.499196	0.763955	0.372406	0.980172	-0.442326	0.763955	0.430627	1	0.1506	0.763987	0.760881	0.988636	-0.0149525	0.763987	0.977524	0.997398	1.99539	0.763987	0.000101462	0.00100731	-0.165557	0.763987	0.738096	0.891231	1.84462	0.763987	0.000322042	0.00230538	2.01046	0.763987	9.11651e-05	0.000712469
pp_91360	sp_v3.0_unigene3169	isotig22334	AT1G76460.1	A0A0C9QX98tr=TSA: Wollemia nobilis Ref_Wollemi_Transcript_1611_1673 transcribed RNA sequence Wollemia nobilis	-0.101033	4.6561	0.790007	1	-0.259267	4.6561	0.493469	0.835552	-0.499277	4.6561	0.188343	0.869174	-0.211849	4.6561	0.575642	1	-0.000509711	4.6561	0.999416	1	-0.435306	4.6561	0.372225	0.719204	-0.221077	4.6561	0.65008	0.858638	-0.434795	4.6561	0.372807	0.641724	-0.220566	4.6561	0.650853	0.79018	0.21423	4.6561	0.660163	0.862605
pp_205250	sp_v3.0_unigene6494	unigene6494	AT2G02090.1	Q9ZUL5sp=Protein CHROMATIN REMODELING 19 Arabidopsis thaliana (Mouse-ear cress)	-0.357334	2.11363	0.368565	1	-0.720188	2.11363	0.0700824	0.495222	-0.499299	2.11363	0.216663	0.898548	-0.148561	2.11363	0.709915	1	0.59055	2.1136	0.229729	0.713762	-0.0459222	2.1136	0.926214	0.989061	-0.46077	2.1136	0.346856	0.656718	-0.636483	2.1136	0.195532	0.433121	-1.05132	2.1136	0.0334162	0.103456	-0.414852	2.1136	0.396819	0.68238
pp_231826	sp_v3.0_unigene16857	isotig42902	AT3G02830.1	B8LMU3tr=Putative uncharacterized protein Picea sitchensis (Sitka spruce) (Pinus sitchensis)	0.286624	3.08532	0.50381	1	0.973804	3.08532	0.0238933	0.344283	-0.499302	3.08532	0.244226	0.917604	-0.127714	3.08532	0.76551	1	-0.134214	3.08532	0.784002	0.990967	-0.55669	3.08532	0.255187	0.570096	0.115644	3.08532	0.813117	0.930177	-0.42247	3.08532	0.387245	0.655726	0.249858	3.08532	0.609233	0.76056	0.672339	3.08532	0.169834	0.420086
pp_216004	sp_v3.0_unigene5736	isotig42571	AT3G44850.1	W9S9P9tr=Serine/threonine-protein kinase SRPK Morus notabilis	0.19296	2.56085	0.65729	1	0.461739	2.56085	0.287999	0.736829	-0.499332	2.56085	0.251226	0.923201	-0.0522772	2.56085	0.905385	1	0.0657138	2.56085	0.893855	0.998681	-0.28693	2.56085	0.557357	0.865427	0.206245	2.56085	0.673591	0.870658	-0.352641	2.56085	0.470994	0.72671	0.140527	2.56085	0.774489	0.872941	0.49318	2.56085	0.31368	0.60487
pp_162556	sp_v3.0_unigene2984	unigene2984	AT5G11860.1	A0A1D1XVH1tr=CTD small phosphatase-like protein 2 Anthurium amnicola	-0.0316463	1.58671	0.942018	1	0.0868513	1.58671	0.834826	0.963661	-0.499356	1.58671	0.230217	0.907742	-0.0263435	1.58671	0.951878	1	0.0236101	1.58671	0.96329	1	0.188791	1.58671	0.701293	0.929913	-0.142671	1.58671	0.772124	0.912785	0.165174	1.58671	0.737618	0.891083	-0.166278	1.58671	0.735567	0.847879	-0.331468	1.58671	0.499669	0.762278
pp_117842	sp_v3.0_unigene7204	isotig47109		---NA---	0.474656	4.19904	0.32675	1	1.0047	4.19904	0.039476	0.407722	-0.499389	4.19904	0.301952	0.945296	-0.200519	4.19904	0.678275	1	-0.521385	4.19905	0.285761	0.789919	-0.383676	4.19905	0.431593	0.775988	0.535427	4.19905	0.273204	0.584837	0.137712	4.19905	0.777615	0.91092	1.05681	4.19905	0.0318441	0.0996215	0.919107	4.19905	0.0612701	0.205343
pp_141329			AT3G15730.1	C5XCW2sp=Phospholipase D Sorghum bicolor (Sorghum) (Sorghum vulgare)	0.776044	1.47198	0.161063	1	1.22895	1.47198	0.0282692	0.36493	-0.499427	1.47198	0.366074	0.976782	0.344842	1.47198	0.532415	1	-0.395968	1.47203	0.420762	0.89577	0.232278	1.47203	0.637029	0.904791	0.401482	1.47203	0.414632	0.712132	0.628247	1.47203	0.201872	0.442573	0.797446	1.47203	0.106046	0.244049	0.169208	1.47203	0.732034	0.898579
pp_101026	sp_v3.0_unigene94135	isotig55793	AT3G59630.1	A0A199V4E6tr=Diphthamide biosynthesis protein 2 Ananas comosus (Pineapple) (Ananas ananas)	-0.343568	2.30451	0.364849	1	-0.245385	2.30451	0.513042	0.844531	-0.499436	2.30451	0.186513	0.867098	-0.183931	2.30451	0.624182	1	-0.164209	2.30449	0.738159	0.987559	-0.546959	2.30449	0.264621	0.583318	-0.62842	2.30449	0.20021	0.498757	-0.382737	2.30449	0.434649	0.698088	-0.464198	2.30449	0.343419	0.536192	-0.0814617	2.30449	0.868163	0.956045
pp_206425			AT2G46930.1	A0A0C9QXF5tr=TSA: Wollemia nobilis Ref_Wollemi_Transcript_1465_1592 transcribed RNA sequence Wollemia nobilis	0.134269	0.740463	0.824992	1	0.0113186	0.740463	0.989255	1	-0.49946	0.740463	0.396781	0.986443	-0.518762	0.740463	0.362876	1	0.226578	0.740425	0.649964	0.974063	-1.18921	0.740425	0.0172102	0.0627007	-0.337358	0.740425	0.498423	0.770444	-1.41575	0.740425	0.00482072	0.019817	-0.56393	0.740425	0.256454	0.444627	0.851884	0.740425	0.0848804	0.26069
pp_192895	sp_v3.0_unigene3093	isotig47731	AT1G17070.1	B9I6T9tr=D111/G-patch domain-containing family protein Populus trichocarpa (Western balsam poplar) (Populus balsamifera subsp. trichocarpa)	-0.182062	1.99078	0.670926	1	-0.457917	1.99078	0.282005	0.73433	-0.499648	1.99078	0.246601	0.918597	-0.0808466	1.99078	0.850863	1	0.490691	1.99075	0.317949	0.823734	-0.0318763	1.99075	0.94902	0.992738	-0.207466	1.99075	0.672052	0.869699	-0.522576	1.99075	0.287384	0.552332	-0.698163	1.99075	0.155731	0.318298	-0.175592	1.99075	0.720319	0.893181
pp_81887	sp_v3.0_unigene1125	unigene1125	AT3G21190.1	D7SQF3tr=Putative uncharacterized protein Vitis vinifera (Grape)	0.645815	4.32663	0.282058	1	0.829844	4.32663	0.167898	0.642138	-0.499751	4.32663	0.403936	0.988572	0.147776	4.32663	0.804709	1	-1.12328	4.32663	0.0227056	0.154224	-1.23396	4.32663	0.0125225	0.0472217	0.0743084	4.32663	0.879116	0.957026	-0.110666	4.32663	0.820357	0.930716	1.1976	4.32663	0.0152915	0.0559919	1.30827	4.32663	0.00821543	0.040155
pp_199912	sp_v3.0_unigene40555	isotig32410		---NA---	-0.116034	0.226844	0.885704	1	-0.659831	0.226844	0.369108	0.781108	-0.49978	0.226844	0.513625	1	0.303348	0.226844	0.685668	1	0.586027	0.226718	0.243492	0.734826	-0.0473811	0.226718	0.929654	0.989671	-1.00032	0.226718	0.0447927	0.190053	-0.633454	0.226718	0.206702	0.449365	-1.58634	0.226718	0.00173184	0.00962391	-0.952977	0.226718	0.0553099	0.190462
pp_208024	sp_v3.0_unigene16638	isotig42679	AT3G13880.1	Q5W964tr=PpPPR_98 protein Physcomitrella patens subsp. patens (Moss)	-1.08194	0.549755	0.0993643	1	-0.287432	0.549755	0.656784	0.90358	-0.499832	0.549755	0.459127	0.998737	-0.198267	0.549755	0.762213	1	0.964064	0.549599	0.0551011	0.298867	-0.220888	0.549599	0.655735	0.911228	-0.980159	0.549599	0.04851	0.201863	-1.18501	0.549599	0.0184089	0.066538	-1.94426	0.549599	0.000147615	0.0011631	-0.759293	0.549599	0.124818	0.34175
pp_219366	sp_v3.0_unigene37316	isotig43822	AT4G20960.1	A9SGC4tr=Predicted protein Physcomitrella patens subsp. patens (Moss)	0.0242483	1.50477	0.960817	1	0.0528805	1.50477	0.911452	0.985407	-0.499847	1.50477	0.279155	0.935113	-0.148798	1.50477	0.749935	1	0.0342819	1.50476	0.946165	1	0.197375	1.50476	0.688847	0.924982	-0.137499	1.50476	0.780093	0.916058	0.163086	1.50476	0.741252	0.892717	-0.171778	1.50476	0.727153	0.842646	-0.334881	1.50476	0.495539	0.758866
pp_95662	sp_v3.0_unigene17585	isotig32076		A9NMX0tr=Putative uncharacterized protein Picea sitchensis (Sitka spruce) (Pinus sitchensis)	-0.858822	3.95907	0.449857	1	-1.26128	3.95907	0.273825	0.729442	-0.499851	3.95907	0.664231	1	0.369584	3.95907	0.743119	1	1.98768	3.95907	9.19287e-05	0.00150295	-3.13304	3.95907	2.95213e-09	2.33191e-08	1.75683	3.95907	0.000480878	0.00408916	-5.12076	3.95907	1.11818e-18	2.58356e-17	-0.230955	3.95907	0.642568	0.784293	4.88991	3.95907	1.51246e-17	1.11524e-15
pp_217694	sp_v3.0_unigene19762	isotig34634		---NA---	-0.843646	0.619499	0.117481	1	-0.333259	0.619499	0.532595	0.852955	-0.500056	0.619499	0.355968	0.972551	-0.291653	0.619499	0.587752	1	0.17292	0.619424	0.730288	0.986262	0.13375	0.619424	0.790897	0.959358	-0.569221	0.619424	0.249835	0.558822	-0.0391872	0.619424	0.942068	0.981566	-0.742124	0.619424	0.134711	0.28841	-0.702996	0.619424	0.156071	0.397843
pp_101062	sp_v3.0_unigene40631	unigene40631	AT2G02160.1	A0A1D1XEC2tr=Zinc finger CCCH domain-containing protein 34 Anthurium amnicola	-0.345848	2.15958	0.456413	1	-0.43429	2.15958	0.346596	0.769408	-0.50012	2.15958	0.285927	0.938679	-0.022744	2.15958	0.962755	1	0.739896	2.15955	0.132982	0.528985	-0.158975	2.15955	0.745813	0.94498	-0.487923	2.15955	0.319231	0.630751	-0.898883	2.15955	0.0684145	0.201246	-1.22783	2.15955	0.0133146	0.05032	-0.328952	2.15955	0.501475	0.763836
pp_233260	sp_v3.0_unigene2424	isotig27062	AT3G62240.1	EnsemblPlants:GLYMA03G38180.1} Glycine max (Soybean) (Glycine hispida)	0.208037	0.616057	0.684621	1	-0.344922	0.616057	0.497129	0.837309	-0.500129	0.616057	0.331881	0.958793	-0.318825	0.616057	0.53115	1	0.268905	0.61604	0.588576	0.958412	-0.0665512	0.61604	0.895456	0.982749	-0.0532178	0.61604	0.917491	0.97018	-0.335466	0.61604	0.497687	0.74684	-0.322134	0.61604	0.518044	0.692683	0.0133341	0.61604	0.979032	0.996544
pp_145234	sp_v3.0_unigene9304	isotig43288	AT3G62110.1	A7PZL3sp=Probable polygalacturonase Vitis vinifera (Grape)	0.0833189	2.55378	0.907673	1	0.741278	2.55378	0.284069	0.735671	-0.500203	2.55378	0.468027	1	-0.130962	2.55378	0.849286	1	-1.17349	2.55379	0.0177998	0.127171	-1.62501	2.55379	0.00116289	0.00530786	-0.155844	2.55379	0.751921	0.903911	-0.451483	2.55379	0.35581	0.625375	1.01767	2.55379	0.0391239	0.116844	1.46919	2.55379	0.00317138	0.0177366
pp_190969				---NA---	-0.359465	0.663151	0.476051	1	-0.557343	0.663151	0.266044	0.724721	-0.500227	0.663151	0.327505	0.956926	0.577133	0.663151	0.249223	1	0.0938338	0.66308	0.85131	0.995533	-0.275884	0.66308	0.578201	0.876876	-0.261334	0.66308	0.59971	0.832757	-0.369708	0.66308	0.455927	0.715458	-0.355159	0.66308	0.474177	0.657274	0.0145512	0.66308	0.980489	0.996908
pp_151084	sp_v3.0_unigene30200	unigene30200		---NA---	-0.354759	2.78083	0.657761	1	0.290241	2.78083	0.717001	0.925807	-0.500234	2.78083	0.532249	1	-0.0751409	2.78083	0.925608	1	-0.207928	2.78084	0.671342	0.977148	-0.505211	2.78084	0.302194	0.636455	-0.123347	2.78084	0.801463	0.925821	-0.297275	2.78084	0.543153	0.778621	0.0845855	2.78084	0.863326	0.925198	0.381868	2.78084	0.434889	0.712681
pp_188628			AT5G42820.1	A0A0C9S6R5tr=TSA: Wollemia nobilis Ref_Wollemi_Transcript_10649_1631 transcribed RNA sequence Wollemia nobilis	-0.408385	1.29855	0.35351	1	-0.298351	1.29855	0.494641	0.835985	-0.500251	1.29855	0.257444	0.92721	-0.205783	1.29855	0.641051	1	0.357314	1.2985	0.467702	0.917261	-0.0654982	1.2985	0.89564	0.98276	-0.375527	1.2985	0.445171	0.733231	-0.422822	1.2985	0.392093	0.659919	-0.732842	1.2985	0.137324	0.292448	-0.310035	1.2985	0.528419	0.781606
pp_132300	sp_v3.0_unigene11071	isotig17385	AT2G39940.1	A0A199UMZ1tr=Coronatine-insensitive protein 1 Ananas comosus (Pineapple) (Ananas ananas)	0.101934	3.80997	0.795698	1	0.305314	3.80997	0.43793	0.811618	-0.500298	3.80997	0.204584	0.888194	-0.0273206	3.80997	0.945754	1	0.201266	3.80997	0.67989	0.978167	0.327439	3.80997	0.502161	0.830703	0.342658	3.80997	0.482482	0.759862	0.12617	3.80997	0.79609	0.919409	0.141389	3.80997	0.772038	0.871637	0.0152189	3.80997	0.975395	0.995207
pp_100207	sp_v3.0_unigene40532	unigene40532	AT1G20060.9	Q6YU88sp=Kinesin-like protein KIN-6 Oryza sativa subsp. japonica (Rice)	-0.847644	1.20397	0.161112	1	-1.24349	1.20397	0.0403045	0.410469	-0.5003	1.20397	0.418687	0.991591	-0.233533	1.20397	0.700678	1	0.974049	1.20385	0.0508505	0.282644	0.0534851	1.20385	0.915736	0.986862	-0.776678	1.20385	0.114936	0.360353	-0.920609	1.20385	0.0643308	0.191428	-1.75075	1.20385	0.000537626	0.00358047	-0.83018	1.20385	0.0922434	0.276343
pp_239968	sp_v3.0_unigene28000	isotig29844	AT3G24590.1	A0A078GYK6tr=BnaA04g17540D protein Brassica napus (Rape)	0.0342723	2.51148	0.932842	1	-0.0270529	2.51148	0.946663	0.992792	-0.500329	2.51148	0.201047	0.883269	-0.149145	2.51148	0.702993	1	-0.0737923	2.51148	0.880916	0.998253	-0.283281	2.51148	0.562569	0.868747	-0.0690057	2.51148	0.888483	0.959931	-0.209484	2.51148	0.668601	0.856129	0.00478862	2.51148	0.993189	0.997848	0.214278	2.51148	0.661375	0.863352
pp_89581	sp_v3.0_unigene22757	isotig13121		---NA---	-0.438794	2.33073	0.26372	1	-0.512145	2.33073	0.190001	0.666303	-0.500427	2.33073	0.206281	0.889985	-0.325389	2.33073	0.406418	1	0.504618	2.3307	0.30381	0.808584	0.0387314	2.3307	0.93789	0.990907	-0.437299	2.3307	0.371519	0.677682	-0.465896	2.3307	0.342219	0.612338	-0.94192	2.3307	0.0559763	0.15304	-0.476035	2.3307	0.330804	0.622043
pp_201197	sp_v3.0_unigene9307	unigene9307	AT3G04380.5	Q8W595sp=Histone-lysine N-methyltransferase SUVR4 Arabidopsis thaliana (Mouse-ear cress)	-0.400062	1.90483	0.348664	1	-0.546143	1.90483	0.195893	0.671323	-0.500463	1.90483	0.243757	0.917128	-0.292323	1.90483	0.489277	1	0.456065	1.90479	0.353965	0.854345	-0.321434	1.90479	0.512149	0.838131	-0.58413	1.90479	0.23393	0.541318	-0.777503	1.90479	0.114601	0.297427	-1.04019	1.90479	0.0354282	0.108088	-0.262699	1.90479	0.591795	0.82213
pp_193158	sp_v3.0_unigene17634	unigene17634	AT4G09550.1	A0A164WNZ7tr=Uncharacterized protein Daucus carota subsp. sativus	0.0242928	1.87042	0.95894	1	0.0717355	1.87042	0.867454	0.973008	-0.500522	1.87042	0.236988	0.912511	-0.0622931	1.87042	0.884227	1	-0.791186	1.87042	0.108634	0.466772	-1.24028	1.87042	0.0124672	0.0470382	-0.0935256	1.87042	0.850744	0.945729	-0.449048	1.87042	0.359522	0.628896	0.697682	1.87042	0.156434	0.319263	1.14677	1.87042	0.0205629	0.0871435
pp_115828	sp_v3.0_unigene1633	unigene1633	AT5G64010.1	A0A0U9HJC7tr=Uncharacterized protein Klebsormidium flaccidum (Filamentous green alga) (Ulothrix flaccida)	-0.275429	0.421762	0.624112	1	-0.0598293	0.421762	0.914424	0.986104	-0.500611	0.421762	0.381634	0.982238	0.550191	0.421762	0.328427	1	0.102966	0.421692	0.83865	0.994252	0.00671497	0.421692	0.991524	0.999722	-0.606595	0.421692	0.220391	0.524623	-0.0962578	0.421692	0.84862	0.943469	-0.709534	0.421692	0.152373	0.313653	-0.613333	0.421692	0.216364	0.487213
pp_227065	sp_v3.0_unigene20053	isotig42295	AT5G58960.2	Q9FIL5tr=AT5G58960 protein Arabidopsis thaliana (Mouse-ear cress)	0.12359	1.68211	0.837134	1	-0.43051	1.68211	0.465902	0.82354	-0.500652	1.68211	0.401199	0.98789	-0.143891	1.68211	0.804162	1	0.600997	1.68205	0.226412	0.708654	-2.24063	1.68205	1.19719e-05	6.94184e-05	-0.074706	1.68205	0.883773	0.958535	-2.8416	1.68205	6.0804e-08	4.49124e-07	-0.675732	1.68205	0.173995	0.343244	2.16596	1.68205	2.17519e-05	0.000188957
pp_143837	sp_v3.0_unigene1779	unigene1779		---NA---	0.233894	2.30862	0.707171	1	-0.405624	2.30862	0.512678	0.8443	-0.500745	2.30862	0.424059	0.992601	-0.071177	2.30862	0.909709	1	0.940072	2.30858	0.0567689	0.304851	0.463822	2.30858	0.343914	0.688529	-0.667613	2.30858	0.173226	0.461083	-0.476275	2.30858	0.33231	0.602232	-1.60769	2.30858	0.00131206	0.00761822	-1.13145	2.30858	0.0220207	0.0921308
pp_189205	sp_v3.0_unigene27602	unigene21417	AT5G04490.2	A0A072VN17tr=Phytol kinase Medicago truncatula (Barrel medic) (Medicago tribuloides)	-0.383198	0.121236	0.668772	1	-0.813548	0.121236	0.366641	0.779511	-0.500753	0.121236	0.575032	1	-0.737331	0.121236	0.416562	1	-0.164721	0.121236	0.742362	0.987669	0.595296	0.121236	0.232026	0.535178	0.87094	0.121236	0.0811481	0.288199	0.759978	0.121236	0.12979	0.326436	1.03559	0.121236	0.0388628	0.11627	0.275661	0.121236	0.582473	0.816572
pp_193713			AT5G35550.1	A0A167V901tr=Transcription factor MYB30 Picea abies (Norway spruce) (Picea excelsa)	-0.126682	3.63093	0.912679	1	1.8639	3.63093	0.110666	0.566223	-0.50079	3.63093	0.659036	1	-0.338969	3.63093	0.768339	1	-3.32021	3.63095	4.50992e-10	2.35586e-08	1.43451	3.63095	0.00414189	0.0172203	-1.21831	3.63095	0.0138814	0.0748958	4.75468	3.63095	7.81912e-17	1.46781e-15	2.10194	3.63095	3.36532e-05	0.000316501	-2.65287	3.63095	3.33869e-07	3.86422e-06
pp_135138	sp_v3.0_unigene8789	isotig07089	AT3G48480.1	A0A0C9S554tr=TSA: Wollemia nobilis Ref_Wollemi_Transcript_21797_2337 transcribed RNA sequence Wollemia nobilis	0.384801	1.09738	0.391879	1	-0.090296	1.09738	0.848861	0.967891	-0.500831	1.09738	0.268056	0.931049	-0.120726	1.09738	0.794255	1	0.32854	1.09737	0.504005	0.934008	-0.0167266	1.09737	0.974983	0.997011	0.263391	1.09737	0.593393	0.829074	-0.345276	1.09737	0.484075	0.737052	-0.0651707	1.09737	0.897377	0.944461	0.280125	1.09737	0.569888	0.809336
pp_245946	sp_v3.0_unigene6774	isotig42937	AT1G75220.1	A0A0C9QVY9tr=TSA: Wollemia nobilis Ref_Wollemi_Transcript_4894_1889 transcribed RNA sequence Wollemia nobilis	0.14132	1.5359	0.807976	1	0.893969	1.5359	0.123593	0.584446	-0.500859	1.5359	0.384324	0.982821	0.472101	1.5359	0.412651	1	-0.889763	1.53594	0.0714113	0.357079	0.0903058	1.53594	0.855912	0.97457	0.119324	1.53594	0.809715	0.928864	0.980084	1.53594	0.0473495	0.148497	1.0091	1.53594	0.0412691	0.121707	0.029019	1.53594	0.954825	0.98821
pp_72746				M7ZTD3tr=60S ribosomal protein L28-1 Triticum urartu (Red wild einkorn) (Crithodium urartu)	0.890275	1.64849	0.197219	1	1.14774	1.64849	0.0963717	0.543792	-0.500955	1.64849	0.462606	0.999306	0.990791	1.64849	0.147792	1	-0.961919	1.64852	0.0521523	0.288009	-1.42727	1.64852	0.0042687	0.0176851	-0.413347	1.64852	0.401396	0.702013	-0.465283	1.64852	0.342804	0.612965	0.548618	1.64852	0.264943	0.454296	1.01394	1.64852	0.0401796	0.149175
pp_91968	sp_v3.0_unigene937	isotig43977	AT3G15970.1	B9GWR6tr=Ran-binding protein 1 domain-containing Populus trichocarpa (Western balsam poplar) (Populus balsamifera subsp. trichocarpa)	0.115401	1.31384	0.774811	1	-0.276226	1.31384	0.480528	0.829604	-0.501114	1.31384	0.202137	0.884419	-0.323444	1.31384	0.405902	1	0.101782	1.31383	0.839495	0.9943	-0.413717	1.31383	0.4004	0.746373	-0.147582	1.31383	0.765267	0.909362	-0.515489	1.31383	0.295284	0.561758	-0.249362	1.31383	0.613218	0.763614	0.266141	1.31383	0.58852	0.820362
pp_188210	sp_v3.0_unigene14685	unigene14685	AT1G64140.1	A0A1D1Z7V8tr=Putative WRKY transcription factor 19 Anthurium amnicola	-0.00207091	1.6394	1	1	0.245646	1.6394	0.589518	0.875304	-0.501137	1.6394	0.267764	0.931049	-0.398396	1.6394	0.37357	1	-0.103317	1.63939	0.834867	0.993589	-0.73824	1.63939	0.133551	0.355799	0.328147	1.63939	0.504968	0.774525	-0.634903	1.63939	0.196491	0.434476	0.431456	1.63939	0.380724	0.572819	1.06641	1.63939	0.0311198	0.121816
pp_217216			AT5G27640.1	SAAS:SAAS00319716} Brassica napus (Rape)	-0.26141	1.82867	0.553291	1	-0.332883	1.82867	0.443887	0.814915	-0.501238	1.82867	0.254713	0.925773	0.168532	1.82867	0.700181	1	0.207291	1.82863	0.674122	0.9773	-0.398869	1.82863	0.416284	0.762261	-0.539609	1.82863	0.271622	0.582695	-0.606156	1.82863	0.217769	0.464889	-0.746893	1.82863	0.129278	0.280423	-0.140741	1.82863	0.774318	0.918352
pp_233928	sp_v3.0_unigene18488	isotig19737		---NA---	-0.229297	2.02752	0.61492	1	-0.845649	2.02752	0.0646026	0.483195	-0.50135	2.02752	0.276099	0.933989	0.105766	2.02752	0.819639	1	0.298697	2.02749	0.542897	0.945426	0.0452664	2.02749	0.927171	0.989061	-0.2611	2.02749	0.594219	0.829587	-0.253437	2.02749	0.605923	0.820234	-0.559798	2.02749	0.254171	0.442051	-0.30637	2.02749	0.531526	0.784236
pp_202172	sp_v3.0_unigene5307	isotig43478	AT5G52180.1	E4MXD7tr=mRNA, clone: RTFL01-31-G07 Eutrema halophilum (Salt cress) (Sisymbrium halophilum)	0.346167	2.58949	0.370142	1	0.382295	2.58949	0.321029	0.756374	-0.501446	2.58949	0.194553	0.875648	-0.282757	2.58949	0.463557	1	-0.0144729	2.58948	0.97746	1	-0.122952	2.58948	0.801945	0.962387	-0.150902	2.58948	0.758025	0.906698	-0.108477	2.58948	0.82486	0.93239	-0.136427	2.58948	0.780595	0.876798	-0.0279504	2.58948	0.95511	0.988335
pp_56825	sp_v3.0_unigene8821	isotig42449	AT5G50350.1	A0A0B0NS62tr=Nodulation receptor kinase Gossypium arboreum (Tree cotton) (Gossypium nanking)	0.354855	1.80854	0.407332	1	-0.49124	1.80854	0.250537	0.714869	-0.501526	1.80854	0.246947	0.918941	-0.113351	1.80854	0.792143	1	0.448153	1.80851	0.362005	0.860489	-0.130756	1.80851	0.79057	0.959242	-0.147505	1.80851	0.764315	0.909166	-0.578915	1.80851	0.239121	0.494011	-0.595665	1.80851	0.225838	0.408804	-0.016749	1.80851	0.973924	0.994697
pp_115066	sp_v3.0_unigene20665		AT4G06634.1	W9QYE8tr=Putative zinc finger protein Morus notabilis	-0.295983	2.41012	0.453466	1	-0.231584	2.41012	0.555041	0.861833	-0.501543	2.41012	0.207035	0.890941	-0.0503788	2.41012	0.899715	1	0.363751	2.4101	0.458317	0.913593	-0.351825	2.4101	0.472209	0.809663	-0.575371	2.4101	0.240243	0.548571	-0.715577	2.4101	0.145245	0.354154	-0.939121	2.4101	0.0566548	0.15442	-0.223548	2.4101	0.647556	0.855936
pp_215646	sp_v3.0_unigene6081	isotig42920		EnsemblPlants:GLYMA04G31751.1} Glycine max (Soybean) (Glycine hispida)	0.195436	2.27211	0.640998	1	0.306318	2.27211	0.46409	0.822912	-0.50158	2.27211	0.232108	0.908537	-0.20345	2.27211	0.626723	1	-0.0393695	2.27211	0.937154	1	-0.245435	2.27211	0.616358	0.895414	0.035526	2.27211	0.942991	0.97969	-0.206061	2.27211	0.673992	0.859115	0.0748955	2.27211	0.87936	0.934559	0.280965	2.27211	0.566019	0.806925
pp_230592	sp_v3.0_unigene31650	isotig28594	AT3G46510.1	C0PSB5tr=Putative uncharacterized protein Picea sitchensis (Sitka spruce) (Pinus sitchensis)	0.151003	2.07137	0.737149	1	0.479452	2.07137	0.283084	0.735129	-0.501664	2.07137	0.262463	0.930004	-0.146815	2.07137	0.744676	1	-0.56982	2.07138	0.245597	0.737357	-0.0515575	2.07138	0.917302	0.987208	-0.161895	2.07138	0.741727	0.899765	0.518272	2.07138	0.290638	0.556226	0.407938	2.07138	0.40514	0.595892	-0.110339	2.07138	0.822622	0.937848
pp_122663	sp_v3.0_unigene13575	isotig46983	AT5G28740.1	B9S614tr=XPA-binding "protein," putative Ricinus communis (Castor bean)	-0.39311	0.490648	0.446104	1	-0.72386	0.490648	0.152827	0.624408	-0.501691	0.490648	0.334394	0.959915	-0.123016	0.490648	0.813949	1	0.403601	0.490556	0.416913	0.894105	-0.139649	0.490556	0.778925	0.955958	-0.408564	0.490556	0.407885	0.706727	-0.543265	0.490556	0.276013	0.539312	-0.812168	0.490556	0.1024	0.238278	-0.268924	0.490556	0.586773	0.819357
pp_184206	sp_v3.0_unigene7405	unigene7405	AT3G17090.2	A0A0C9QMU5tr=TSA: Wollemia nobilis Ref_Wollemi_Transcript_21691_2345 transcribed RNA sequence Wollemia nobilis	-0.317729	0.801633	0.497612	1	0.350026	0.801633	0.456915	0.819872	-0.501776	0.801633	0.287437	0.93885	0.158447	0.801633	0.736559	1	0.113452	0.801628	0.818988	0.993234	0.0996756	0.801628	0.843114	0.972767	0.193294	0.801628	0.694851	0.880462	-0.0137857	0.801628	0.978403	0.994058	0.0798277	0.801628	0.876747	0.933094	0.0936211	0.801628	0.850495	0.94896
pp_136651	sp_v3.0_unigene30576	isotig42425	AT3G06720.1	A0A0D6QSL4sp=Importin subunit alpha Araucaria cunninghamii (Hoop pine) (Moreton Bay pine)	-0.42336	5.12415	0.271805	1	-0.400114	5.12415	0.298517	0.742844	-0.50191	5.12415	0.193134	0.874091	-0.14286	5.12415	0.710296	1	0.102875	5.12415	0.832839	0.993589	-0.385475	5.12415	0.429144	0.774055	-0.453261	5.12415	0.35278	0.661699	-0.488349	5.12415	0.31695	0.58554	-0.556135	5.12415	0.254743	0.442734	-0.0677856	5.12415	0.889361	0.964262
pp_109024	sp_v3.0_unigene122842	unigene122842		---NA---	0.729243	2.10154	0.696321	1	1.13823	2.10154	0.543987	0.857516	-0.502039	2.10154	0.788101	1	0.38379	2.10154	0.836747	1	0.172201	2.10156	0.725995	0.985464	0.103687	2.10156	0.833533	0.970222	-0.550434	2.10156	0.261418	0.571959	-0.0685198	2.10156	0.889493	0.959988	-0.722629	2.10156	0.141332	0.298448	-0.654129	2.10156	0.182543	0.439683
pp_124949	sp_v3.0_unigene10568	unigene10568	AT2G24100.1	A0A1D1XQM3tr=Pre-rRNA-processing protein IPI3 Anthurium amnicola	-0.763642	0.670059	0.128469	1	-0.779922	0.670059	0.113735	0.571622	-0.502103	0.670059	0.320728	0.953339	-0.963714	0.670059	0.0539033	1	0.0262366	0.669999	0.963159	1	-0.00235798	0.669999	0.996285	1	-0.740716	0.669999	0.134862	0.398121	-0.0285958	0.669999	0.956629	0.986096	-0.766919	0.669999	0.12189	0.269128	-0.738382	0.669999	0.135209	0.360888
pp_72958	sp_v3.0_unigene321	unigene321	AT1G48110.1	A0A0C9RNU0tr=TSA: Wollemia nobilis Ref_Wollemi_Transcript_7625_2746 transcribed RNA sequence Wollemia nobilis	-0.141381	2.71694	0.749023	1	-0.339487	2.71694	0.438752	0.812225	-0.502192	2.71694	0.256729	0.926682	-0.441948	2.71694	0.314719	1	0.437986	2.71692	0.371271	0.866391	-0.135691	2.71692	0.781641	0.956655	-0.528	2.71692	0.280589	0.592908	-0.57368	2.71692	0.241843	0.497563	-0.965986	2.71692	0.0498572	0.140509	-0.392312	2.71692	0.422187	0.702447
pp_173178	sp_v3.0_unigene4547	isotig45300	AT2G38270.1	Q8H7F6sp=Bifunctional monothiol "glutaredoxin-S16," chloroplastic Arabidopsis thaliana (Mouse-ear cress)	-0.487565	0.227696	0.451342	1	-0.333339	0.227696	0.601542	0.879671	-0.502337	0.227696	0.444786	0.997383	0.393548	0.227696	0.541637	1	0.281183	0.227537	0.578116	0.955311	-0.0933134	0.227537	0.852577	0.974148	-0.723956	0.227537	0.144425	0.414336	-0.37451	0.227537	0.455967	0.715495	-1.00512	0.227537	0.0442772	0.128225	-0.630669	0.227537	0.202691	0.468206
pp_84885			AT5G13870.1	A0A059SVJ4sp=Xyloglucan endotransglucosylase/hydrolase Pinus radiata (Monterey pine) (Pinus insignis)	-0.305155	3.86148	0.595497	1	0.617649	3.86148	0.284022	0.735671	-0.502397	3.86148	0.382324	0.982238	0.560602	3.86148	0.3332	1	-0.401559	3.8615	0.410564	0.890652	2.02419	3.8615	6.29162e-05	0.000337487	0.645489	3.8615	0.187013	0.48152	2.42573	3.8615	2.27155e-06	1.45127e-05	1.04705	3.8615	0.0334276	0.103478	-1.37871	3.8615	0.00549076	0.0285367
pp_180782	sp_v3.0_unigene95824	isotig61258	AT1G25580.1	A0A1B2RWF4tr=NAC transcription factor 25 Haloxylon ammodendron	-0.496504	0.825281	0.379737	1	-0.217992	0.825281	0.703849	0.921327	-0.502433	0.825281	0.374046	0.980341	-0.836729	0.825281	0.147098	1	0.360466	0.825269	0.465045	0.915938	1.60455	0.825269	0.00147189	0.00661509	0.63826	0.825269	0.19492	0.492024	1.24398	0.825269	0.0132293	0.0495776	0.277757	0.825269	0.57312	0.734377	-0.966342	0.825269	0.0529237	0.184156
pp_127191	sp_v3.0_unigene24077	unigene24077	AT1G65430.1	A0A0B2RE25tr=Putative E3 ubiquitin-protein ligase ARI7 Glycine soja (Wild soybean)	0.246034	2.16806	0.55026	1	-0.184927	2.16806	0.651897	0.90177	-0.502465	2.16806	0.220563	0.901578	-0.154739	2.16806	0.705476	1	-0.00204726	2.16806	0.998011	1	-0.365101	2.16806	0.456076	0.797418	-0.0655758	2.16806	0.894514	0.962201	-0.363047	2.16806	0.458721	0.717502	-0.0635272	2.16806	0.897889	0.944642	0.299529	2.16806	0.540624	0.790257
pp_237320	sp_v3.0_unigene16504	isotig43430	AT5G08570.1	B8LR82sp=Pyruvate kinase Picea sitchensis (Sitka spruce) (Pinus sitchensis)	0.222625	8.38973	0.594085	1	0.435474	8.38973	0.297877	0.742456	-0.502525	8.38973	0.229898	0.907421	-0.333508	8.38973	0.424936	1	-0.444953	8.38973	0.361349	0.86033	-0.0915467	8.38973	0.850766	0.973921	0.319389	8.38973	0.511942	0.779765	0.353407	8.38973	0.468135	0.72441	0.764343	8.38973	0.118262	0.263414	0.410936	8.38973	0.399089	0.683942
pp_207191	sp_v3.0_unigene23371	unigene23371	AT2G17845.1	A0A199W4V0tr=3-oxoacyl-(Acyl-carrier-protein) "reductase," chloroplastic Ananas comosus (Pineapple) (Ananas ananas)	-0.0293501	0.920156	0.958941	1	0.0961511	0.920156	0.847738	0.967605	-0.502598	0.920156	0.31582	0.950548	0.122131	0.920156	0.806988	1	-0.595022	0.920137	0.230312	0.714407	-0.834484	0.920137	0.0922474	0.266135	-0.720924	0.920137	0.145965	0.416874	-0.239395	0.920137	0.628425	0.833689	-0.125837	0.920137	0.800511	0.888888	0.113565	0.920137	0.818798	0.936638
pp_121124	sp_v3.0_unigene1410	isotig43997	AT5G22110.1	M8BNF4tr=DNA polymerase epsilon subunit 2 Aegilops tauschii (Tausch's goatgrass) (Aegilops squarrosa)	-0.0285373	2.32131	0.957311	1	-0.107761	2.32131	0.833172	0.963442	-0.502705	2.32131	0.331854	0.958793	0.0322676	2.32131	0.951899	1	0.847947	2.32127	0.085345	0.401277	0.142081	2.32127	0.772172	0.953339	-0.682688	2.32127	0.163861	0.4465	-0.705884	2.32127	0.15135	0.364138	-1.53064	2.32127	0.00217396	0.0116019	-0.824777	2.32127	0.0932218	0.2785
pp_205442	sp_v3.0_unigene1908	isotig42956	AT5G39960.1	A0A199VYP1tr=GTPase Der Ananas comosus (Pineapple) (Ananas ananas)	-0.182511	0.761169	0.72083	1	-0.107607	0.761169	0.829986	0.96237	-0.502719	0.761169	0.320355	0.953134	-0.209532	0.761169	0.678975	1	0.312949	0.761109	0.526981	0.940567	-0.176512	0.761109	0.722933	0.936908	-0.558028	0.761109	0.259475	0.570026	-0.489467	0.761109	0.322738	0.591911	-0.870969	0.761109	0.0798398	0.198894	-0.381527	0.761109	0.439909	0.717045
pp_134583			AT5G56300.1	Q5XF78sp=Gibberellic acid methyltransferase 2 Arabidopsis thaliana (Mouse-ear cress)	-0.277594	5.15428	0.773547	1	0.207998	5.15428	0.828522	0.962017	-0.502737	5.15428	0.600635	1	0.115021	5.15428	0.90449	1	-3.37119	5.15429	2.61575e-10	1.43146e-08	-3.37782	5.15429	2.44301e-10	2.09939e-09	-1.23087	5.15429	0.0128122	0.0702259	-0.00659737	5.15429	0.989244	0.997606	2.14035	5.15429	2.45479e-05	0.000239224	2.14696	5.15429	2.32588e-05	0.000200826
pp_217251	sp_v3.0_unigene8949	isotig25788	AT2G22795.3	---NA---	0.114233	5.54438	0.8111	1	0.764474	5.54438	0.111282	0.567027	-0.502955	5.54438	0.29321	0.940273	-0.0387975	5.54438	0.935453	1	-0.413698	5.54438	0.396168	0.882166	-0.162969	5.54438	0.737895	0.942149	0.115927	5.54438	0.811861	0.929705	0.25073	5.54438	0.606723	0.820704	0.529626	5.54438	0.277859	0.468271	0.278897	5.54438	0.566973	0.807683
pp_184764	sp_v3.0_unigene8279	unigene8279	AT1G55150.1	EnsemblPlants:GLYMA11G31380.1} Glycine max (Soybean) (Glycine hispida)	-0.221253	4.42	0.571623	1	-0.515999	4.42	0.18707	0.663313	-0.502966	4.42	0.199616	0.88149	-0.23842	4.42	0.541704	1	0.353017	4.42	0.469319	0.918288	-0.226501	4.42	0.642152	0.906804	-0.494062	4.42	0.311473	0.623175	-0.579518	4.42	0.235688	0.489256	-0.847079	4.42	0.0841185	0.206733	-0.267562	4.42	0.583009	0.816803
pp_154611	sp_v3.0_unigene29259	isotig43014	AT3G19830.1	B6ETT4sp=Synaptotagmin-2 Arabidopsis thaliana (Mouse-ear cress)	-0.485988	1.1501	0.236001	1	-0.640301	1.1501	0.115291	0.573539	-0.502986	1.1501	0.224699	0.903811	0.0414458	1.1501	0.924699	1	0.340779	1.15007	0.491433	0.928757	-0.215991	1.15007	0.661657	0.91432	-0.17429	1.15007	0.72468	0.89273	-0.556774	1.15007	0.259437	0.519071	-0.515075	1.15007	0.29766	0.489283	0.0417031	1.15007	0.93376	0.981351
pp_158188	sp_v3.0_unigene1845	unigene1845	AT5G37630.1	EnsemblPlants:BRADI1G44160.1} Brachypodium distachyon (Purple false brome) (Trachynia distachya)	0.12035	1.68956	0.850796	1	-0.877596	1.68956	0.168211	0.642543	-0.503005	1.68956	0.432384	0.994417	0.0147157	1.68956	0.98471	1	0.886989	1.68948	0.0728836	0.361512	0.0358886	1.68948	0.943194	0.991683	-0.784966	1.68948	0.110566	0.3519	-0.851128	1.68948	0.0850107	0.238113	-1.67197	1.68948	0.000878002	0.00542127	-0.820867	1.68948	0.0952933	0.282694
pp_172241			AT3G18290.1	A0A061E651tr=Zinc finger protein-related isoform 1 Theobroma cacao (Cacao) (Cocoa)	-0.229552	1.32341	0.570662	1	-0.253486	1.32341	0.525992	0.850154	-0.503058	1.32341	0.219673	0.90013	-0.137414	1.32341	0.734457	1	0.36598	1.32337	0.458349	0.913593	-0.0754595	1.32337	0.87951	0.979668	-0.392139	1.32337	0.425114	0.71959	-0.441449	1.32337	0.370604	0.63975	-0.758121	1.32337	0.124485	0.27317	-0.316686	1.32337	0.519414	0.775372
pp_209336			AT5G53180.3	D5ABY8tr=Putative uncharacterized protein Picea sitchensis (Sitka spruce) (Pinus sitchensis)	-0.0635886	0.804988	0.900415	1	-0.352903	0.804988	0.465085	0.823149	-0.503101	0.804988	0.304673	0.947141	-0.271653	0.804988	0.575076	1	0.55854	0.80492	0.259637	0.758107	-0.276139	0.80492	0.576637	0.875943	-0.163394	0.80492	0.740813	0.899568	-0.834693	0.80492	0.0933389	0.255901	-0.721955	0.80492	0.146363	0.305513	0.112749	0.80492	0.820244	0.937268
pp_188637	sp_v3.0_unigene140437	isotig22665	AT5G42820.1	A0A0C9S6R5tr=TSA: Wollemia nobilis Ref_Wollemi_Transcript_10649_1631 transcribed RNA sequence Wollemia nobilis	-0.00739798	0.46974	1	1	-0.201496	0.46974	0.746614	0.935692	-0.503105	0.46974	0.424564	0.992748	-0.141229	0.46974	0.825847	1	0.475337	0.469669	0.339463	0.84217	0.199778	0.469669	0.686961	0.924278	-0.16244	0.469669	0.74424	0.9007	-0.275597	0.469669	0.579283	0.802422	-0.637796	0.469669	0.199725	0.376301	-0.362233	0.469669	0.465795	0.736212
pp_157566	sp_v3.0_unigene1439	unigene1439	AT5G21160.1	A0A0B0N0G9tr=La-related Gossypium arboreum (Tree cotton) (Gossypium nanking)	-0.262192	4.01111	0.470444	1	-0.266229	4.01111	0.463094	0.822523	-0.503122	4.01111	0.167403	0.842697	-0.194103	4.01111	0.592272	1	0.345684	4.0111	0.47885	0.921775	-0.571487	4.0111	0.242198	0.550554	-0.224117	4.0111	0.645831	0.856684	-0.917171	4.0111	0.0618466	0.185445	-0.569802	4.0111	0.243804	0.429923	0.347371	4.0111	0.476281	0.74503
pp_152182	sp_v3.0_unigene1290		AT3G47520.1	A0A1D1XY13tr=Malate "dehydrogenase," chloroplastic Anthurium amnicola	0.0608411	6.15312	0.885232	1	0.162441	6.15312	0.699754	0.919744	-0.503258	6.15312	0.232978	0.909767	-0.248336	6.15312	0.55546	1	-0.566839	6.15312	0.245598	0.737357	-0.464626	6.15312	0.340731	0.684746	-0.185628	6.15312	0.703022	0.883946	0.102214	6.15312	0.833704	0.936568	0.381212	6.15312	0.434091	0.621782	0.278998	6.15312	0.566746	0.807508
pp_132307	sp_v3.0_unigene176297	isotig54192	AT5G21960.1	Q9C591sp=Ethylene-responsive transcription factor ERF016 Arabidopsis thaliana (Mouse-ear cress)	-0.839761	0.813429	0.28821	1	0.259189	0.813429	0.74811	0.936113	-0.503267	0.813429	0.509242	1	-0.514235	0.813429	0.493589	1	-2.04875	0.81336	8.34865e-05	0.00138171	-4.09053	0.81336	2.7196e-13	2.95667e-12	-0.649474	0.81336	0.20872	0.510435	-2.04115	0.81336	6.15211e-05	0.000337221	1.39969	0.81336	0.00598652	0.026671	3.44124	0.81336	2.07292e-10	3.80342e-09
pp_155665	sp_v3.0_unigene1124	isotig47456	AT2G38920.1	A0A199VXJ3tr=Putative E3 ubiquitin-protein ligase BAH1-like 1 Ananas comosus (Pineapple) (Ananas ananas)	-0.178052	1.05856	0.814522	1	-0.59536	1.05856	0.418913	0.803978	-0.503298	1.05856	0.462594	0.999306	-0.179928	1.05856	0.789063	1	-0.951573	1.05855	0.0584043	0.310387	-2.91283	1.05855	3.36953e-08	2.43244e-07	1.54718	1.05855	0.00281681	0.0195439	-1.96106	1.05855	0.000111744	0.000595406	2.49853	1.05855	2.39614e-06	2.94743e-05	4.46032	1.05855	5.01666e-15	2.11427e-13
pp_85593	sp_v3.0_unigene5645	isotig41948	AT1G54610.1	A0A0C9RHL6tr=TSA: Wollemia nobilis Ref_Wollemi_Transcript_21755_2894 transcribed RNA sequence Wollemia nobilis	-0.091748	2.99844	0.810926	1	-0.0862885	2.99844	0.821649	0.960016	-0.503336	2.99844	0.186942	0.867559	-0.158335	2.99844	0.676948	1	0.118298	2.99844	0.809139	0.993039	-0.262144	2.99844	0.591509	0.884421	-0.0818106	2.99844	0.86742	0.95264	-0.380441	2.99844	0.436393	0.699648	-0.200109	2.99844	0.682372	0.812693	0.180335	2.99844	0.711952	0.888728
pp_154357			AT1G10750.1	A0A078JAS5tr=BnaAnng17520D protein Brassica napus (Rape)	-0.617812	3.26482	0.304835	1	-1.97584	3.26482	0.00126588	0.11318	-0.503405	3.26482	0.403855	0.988572	-0.388878	3.26482	0.50699	1	0.372819	3.26479	0.454012	0.911512	-4.33036	3.26479	9.5673e-15	1.15351e-13	-0.861487	3.26479	0.081941	0.290228	-4.70312	3.26479	1.48426e-16	2.68569e-15	-1.23429	3.26479	0.0134816	0.0507935	3.4689	3.26479	9.67293e-11	1.88256e-09
pp_108436	sp_v3.0_unigene34151	unigene34151	AT3G07810.1	C0PPW3tr=Putative uncharacterized protein Picea sitchensis (Sitka spruce) (Pinus sitchensis)	0.0329559	4.61279	0.935499	1	0.0440443	4.61279	0.913799	0.986085	-0.503474	4.61279	0.214296	0.896469	-0.419077	4.61279	0.300534	1	-0.376678	4.61279	0.43996	0.905317	-0.688203	4.61279	0.159458	0.407958	0.225987	4.61279	0.64294	0.855346	-0.311522	4.61279	0.522732	0.764578	0.602665	4.61279	0.217533	0.398713	0.914193	4.61279	0.0625339	0.208659
pp_57989	sp_v3.0_unigene1275	unigene1275	AT1G51720.4	A0A0K9NQT0tr=Putative Glutamate dehydrogenase Zostera marina (Eelgrass)	-0.253057	1.37801	0.598111	1	0.119166	1.37801	0.806637	0.956066	-0.50353	1.37801	0.294429	0.940732	0.0206819	1.37801	0.964913	1	-0.002481	1.37803	0.998291	1	-0.278232	1.37803	0.571687	0.873549	0.431145	1.37803	0.38125	0.685744	-0.275743	1.37803	0.575138	0.799685	0.43361	1.37803	0.379706	0.572018	0.709393	1.37803	0.150043	0.387276
pp_68173	sp_v3.0_unigene30936	unigene30936	AT2G16390.1	EnsemblPlants:GLYMA13G27170.2} Glycine max (Soybean) (Glycine hispida)	-0.542666	0.76197	0.258465	1	-0.826852	0.76197	0.0812557	0.516899	-0.50375	0.76197	0.303034	0.946276	-0.174002	0.76197	0.713474	1	0.365429	0.761877	0.462458	0.914974	-0.49403	0.761877	0.31724	0.65648	-0.669764	0.761877	0.175294	0.464059	-0.859454	0.761877	0.0836318	0.235227	-1.03518	0.761877	0.0376902	0.113545	-0.175738	0.761877	0.722296	0.894153
pp_203239	sp_v3.0_unigene7509	isotig27014	AT5G64030.1	B9T5Y6tr=ATP binding "protein," putative Ricinus communis (Castor bean)	-0.0119114	2.96913	0.979508	1	0.409175	2.96913	0.341393	0.76577	-0.503976	2.96913	0.242015	0.916055	-0.219903	2.96913	0.608555	1	-0.104867	2.96913	0.830519	0.993557	-0.444142	2.96913	0.363602	0.710437	0.146336	2.96913	0.76484	0.909241	-0.33927	2.96913	0.487447	0.739114	0.251202	2.96913	0.607367	0.759313	0.590482	2.96913	0.227651	0.502648
pp_143881	sp_v3.0_unigene7079	unigene7079	AT1G68060.1	A0A072VGA0tr=Microtubule-associated protein 70-1 Medicago truncatula (Barrel medic) (Medicago tribuloides)	-0.317291	5.41025	0.380965	1	-0.466233	5.41025	0.19805	0.672538	-0.50404	5.41025	0.165052	0.840566	-0.0504967	5.41025	0.88918	1	0.498584	5.41025	0.306979	0.811913	-0.201791	5.41025	0.678642	0.921823	-0.604769	5.41025	0.21567	0.518996	-0.700376	5.41025	0.152187	0.365577	-1.10335	5.41025	0.0250674	0.0826018	-0.402978	5.41025	0.408438	0.691578
pp_98581	sp_v3.0_unigene206904	unigene33147	AT2G18196.2	B9SYJ6tr=Metal ion binding "protein," putative Ricinus communis (Castor bean)	-0.529099	-0.864524	0.662715	1	0.204349	-0.864524	0.875685	0.975224	-0.504058	-0.864524	0.675694	1	-0.185095	-0.864524	0.855165	1	-0.688837	-0.864589	0.229724	0.713762	-3.86359	-0.864589	1.42403e-11	1.35605e-10	-0.701573	-0.864589	0.223951	0.529128	-3.17343	-0.864589	6.87466e-09	5.57906e-08	-0.0119704	-0.864589	1	1	3.16247	-0.864589	6.41891e-09	9.49297e-08
pp_127000	sp_v3.0_unigene5991	isotig28560	AT2G26280.4	A0A0C9S854tr=TSA: Wollemia nobilis Ref_Wollemi_Transcript_5802_2324 transcribed RNA sequence Wollemia nobilis	-0.00239829	0.735965	1	1	-0.299094	0.735965	0.532408	0.852869	-0.50413	0.735965	0.291113	0.940111	-0.1499	0.735965	0.75856	1	0.0488533	0.735962	0.922094	1	-0.37799	0.735962	0.445215	0.787804	-0.162167	0.735962	0.746018	0.901338	-0.426828	0.735962	0.388352	0.65665	-0.211014	0.735962	0.6729	0.805368	0.215832	0.735962	0.661631	0.863422
pp_62622	sp_v3.0_unigene20964	isotig65985		---NA---	-1.78097	0.579998	0.0337009	1	-1.32206	0.579998	0.107646	0.562041	-0.504168	0.579998	0.541389	1	-0.785931	0.579998	0.338799	1	0.0637942	0.579912	0.903534	0.99949	0.558253	0.579912	0.265057	0.583923	-0.838113	0.579912	0.0906306	0.310006	0.494413	0.579912	0.323839	0.593192	-0.901871	0.579912	0.0694171	0.179389	-1.39642	0.579912	0.00544543	0.0283355
pp_200015			AT4G11420.1	SAAS:SAAS00313356} Wollemia nobilis	-0.304679	3.52101	0.412583	1	-0.570381	3.52101	0.124371	0.585338	-0.504314	3.52101	0.176695	0.853388	-0.374408	3.52101	0.312421	1	0.34526	3.521	0.479864	0.922301	-0.52521	3.521	0.282546	0.609067	-0.495534	3.521	0.310524	0.622298	-0.870469	3.521	0.0763177	0.219147	-0.840793	3.521	0.0867502	0.211483	0.0296767	3.521	0.951724	0.986999
pp_115036	sp_v3.0_unigene130398	unigene130398	AT3G13770.1	B8LQA8tr=Putative uncharacterized protein Picea sitchensis (Sitka spruce) (Pinus sitchensis)	-0.0587279	0.174645	0.94036	1	-0.590306	0.174645	0.411425	0.799943	-0.504337	0.174645	0.502384	1	0.0148073	0.174645	0.993898	1	0.742565	0.174461	0.140186	0.545574	-0.186923	0.174461	0.707629	0.932385	-0.927143	0.174461	0.0627476	0.242399	-0.929541	0.174461	0.0658305	0.19497	-1.66972	0.174461	0.00106518	0.00638619	-0.740249	0.174461	0.135163	0.360788
pp_140630	sp_v3.0_unigene2155	unigene2155	AT3G05680.1	A0A061ETU7tr=Embryo defective "2016," putative Theobroma cacao (Cacao) (Cocoa)	-0.560369	1.14273	0.256674	1	-0.442169	1.14273	0.370233	0.781519	-0.504364	1.14273	0.314887	0.950391	0.182551	1.14273	0.717346	1	0.320011	1.14265	0.517655	0.938102	-0.0518139	1.14265	0.917924	0.987337	-0.387309	1.14265	0.431199	0.723548	-0.371835	1.14265	0.45191	0.712593	-0.70732	1.14265	0.152723	0.314194	-0.335503	1.14265	0.495336	0.758679
pp_234568	sp_v3.0_unigene1303	unigene1303		A0A078C1C3tr=BnaC03g07890D protein Brassica napus (Rape)	-0.441589	0.427661	0.420235	1	-0.982458	0.427661	0.0712713	0.496641	-0.50442	0.427661	0.364245	0.976425	0.0359298	0.427661	0.95898	1	0.378678	0.427571	0.445964	0.907643	0.051838	0.427571	0.919964	0.987661	-0.293579	0.427571	0.554009	0.80535	-0.326865	0.427571	0.511302	0.756739	-0.672265	0.427571	0.176653	0.346633	-0.345431	0.427571	0.484158	0.750956
pp_205414	sp_v3.0_unigene11519	isotig26238		A9NVW9tr=Putative uncharacterized protein Picea sitchensis (Sitka spruce) (Pinus sitchensis)	-0.217056	5.1532	0.663835	1	0.31568	5.1532	0.527873	0.850905	-0.504473	5.1532	0.313502	0.950283	0.0277121	5.1532	0.956078	1	0.410578	5.1532	0.399731	0.88423	1.36941	5.1532	0.00571924	0.023189	0.941827	5.1532	0.0550668	0.22114	0.958824	5.1532	0.050946	0.15804	0.531246	5.1532	0.276518	0.466638	-0.427581	5.1532	0.380788	0.668386
pp_197407	sp_v3.0_unigene5808	unigene5808		W1NJW8tr=Uncharacterized protein Amborella trichopoda	-0.356798	1.7826	0.419321	1	-0.172073	1.7826	0.699885	0.919866	-0.504482	1.7826	0.261294	0.930004	-0.216689	1.7826	0.627589	1	0.853202	1.78259	0.0836343	0.396487	0.584327	1.78259	0.234057	0.538018	0.398626	1.78259	0.416067	0.71296	-0.268905	1.78259	0.584858	0.805947	-0.454602	1.78259	0.355259	0.54829	-0.185704	1.78259	0.705728	0.886082
pp_236213	sp_v3.0_unigene1330	unigene1330	AT2G41500.1	A0A0D6QYE6tr=Uncharacterized protein Araucaria cunninghamii (Hoop pine) (Moreton Bay pine)	-0.449301	2.6516	0.291237	1	-0.60958	2.6516	0.150427	0.621582	-0.504512	2.6516	0.238043	0.91314	-0.0672723	2.6516	0.875198	1	0.552315	2.65157	0.260282	0.758815	-0.232164	2.65157	0.635034	0.904236	-0.794548	2.65157	0.105517	0.341372	-0.784484	2.65157	0.110541	0.289573	-1.34686	2.65157	0.00668198	0.0291779	-0.562389	2.65157	0.250467	0.532798
pp_194866	sp_v3.0_unigene21757	unigene21757	AT1G34340.1	A0A199W0X1tr=Embryogenesis-associated protein EMB8 Ananas comosus (Pineapple) (Ananas ananas)	0.071767	3.16253	0.885517	1	0.673199	3.16253	0.177189	0.651892	-0.504585	3.16253	0.310355	0.94896	-0.0861523	3.16253	0.864554	1	0.0216322	3.16254	0.964917	1	1.18678	3.16254	0.0163605	0.0598922	0.710388	3.16254	0.147123	0.418842	1.16513	3.16254	0.0183851	0.0664572	0.68875	3.16254	0.159811	0.323966	-0.476394	3.16254	0.330424	0.621713
pp_129878		isotig48257	AT4G09670.1	A0A0C9RZ72tr=TSA: Wollemia nobilis Ref_Wollemi_Transcript_1150_1464 transcribed RNA sequence Wollemia nobilis	-0.435008	2.62031	0.770835	1	-4.49916	2.62031	0.00829349	0.232188	-0.504619	2.62031	0.735399	1	-2.92999	2.62031	0.0666086	1	-0.0681867	2.62032	0.890148	0.998286	1.16649	2.62032	0.0184475	0.0668109	-0.105952	2.62032	0.828851	0.936734	1.23466	2.62032	0.0127717	0.0480885	-0.0377631	2.62032	0.938656	0.968651	-1.27246	2.62032	0.0103072	0.0486821
pp_198050	sp_v3.0_unigene8628	unigene8628	AT4G36980.2	A0A118K5F9tr=Suppressor of white apricot N-terminal domain-containing protein Cynara cardunculus var. scolymus (Artichoke) (Cynara scolymus)	0.778626	0.868209	0.0869173	1	0.166161	0.868209	0.717791	0.926146	-0.504644	0.868209	0.271032	0.931889	0.132063	0.868209	0.772136	1	0.346189	0.868212	0.484866	0.924898	0.0683332	0.868212	0.893094	0.982352	0.115547	0.868212	0.816383	0.931616	-0.277872	0.868212	0.574112	0.799118	-0.230662	0.868212	0.640499	0.782957	0.0472146	0.868212	0.927	0.978256
pp_110582	sp_v3.0_unigene2860	unigene2860		---NA---	-0.215218	0.774965	0.671095	1	-0.79012	0.774965	0.118831	0.577769	-0.504688	0.774965	0.336364	0.961168	-0.0366611	0.774965	0.945144	1	0.932429	0.774867	0.0614329	0.321836	0.821032	0.774867	0.0981019	0.279787	-0.159486	0.774867	0.747015	0.901455	-0.111482	0.774867	0.827174	0.933505	-1.09196	0.774867	0.0286091	0.0917507	-0.980555	0.774867	0.048237	0.171694
pp_169022	sp_v3.0_unigene363	isotig27498	AT3G14620.1	Q6Z6D6sp=Cytochrome P450 734A2 Oryza sativa subsp. japonica (Rice)	-0.556755	3.10788	0.218341	1	-0.464837	3.10788	0.303204	0.745595	-0.504761	3.10788	0.265932	0.930558	-0.559993	3.10788	0.215141	1	0.501141	3.10787	0.30579	0.810398	-0.117303	3.10787	0.810332	0.964358	-0.068489	3.10787	0.88885	0.960129	-0.618447	3.10787	0.20669	0.449365	-0.569634	3.10787	0.244617	0.430839	0.0488141	3.10787	0.920637	0.975852
pp_154593	sp_v3.0_unigene6225	isotig17666	AT2G14740.1	W9S8N8tr=Vacuolar-sorting receptor 3 Morus notabilis	-0.0434417	4.01084	0.915807	1	0.124061	4.01084	0.760494	0.940224	-0.504773	4.01084	0.215786	0.897944	-0.272605	4.01084	0.502594	1	0.0996185	4.01084	0.838297	0.994108	-0.255906	4.01084	0.599736	0.887863	0.0898842	4.01084	0.853858	0.947128	-0.355524	4.01084	0.466182	0.722914	-0.00973526	4.01084	0.984444	0.993064	0.345792	4.01084	0.478353	0.746845
pp_154687	sp_v3.0_unigene11983	unigene11983		---NA---	-0.0432762	1.02499	0.938998	1	-0.404716	1.02499	0.398101	0.793478	-0.504828	1.02499	0.295484	0.940904	0.486709	1.02499	0.30095	1	-0.710883	1.02495	0.152557	0.573343	-1.74218	1.02495	0.00056961	0.00271511	-0.765402	1.02495	0.123909	0.378058	-1.03118	1.02495	0.0375591	0.122488	-0.0544338	1.02495	0.912848	0.953567	0.976807	1.02495	0.0484491	0.172365
pp_145782	sp_v3.0_unigene6935	isotig41775	AT4G39350.1	F6I6Y4sp=Cellulose synthase Vitis vinifera (Grape)	0.00125393	3.44219	0.99935	1	1.12204	3.44219	0.117286	0.575668	-0.504846	3.44219	0.476356	1	-0.349319	3.44219	0.622068	1	-0.909967	3.4422	0.064005	0.331478	-0.369485	3.4422	0.449285	0.791583	0.446476	3.4422	0.361219	0.669323	0.54049	3.4422	0.268814	0.531018	1.35644	3.4422	0.0062413	0.0276204	0.815967	3.4422	0.0963856	0.285001
pp_216606	sp_v3.0_unigene13615	isotig46173	AT1G08250.1	A0A072VBH8sp=Arogenate dehydratase Medicago truncatula (Barrel medic) (Medicago tribuloides)	0.622035	0.57941	0.353167	1	1.10068	0.57941	0.101444	0.552579	-0.504848	0.57941	0.449201	0.998567	1.08733	0.57941	0.118068	1	-0.29916	0.579455	0.547112	0.946554	1.47458	0.579455	0.00362294	0.0152388	-0.116421	0.579455	0.815974	0.931434	1.77362	0.579455	0.000502615	0.00243519	0.182757	0.579455	0.713539	0.833202	-1.5911	0.579455	0.00168385	0.0100996
pp_128225	sp_v3.0_unigene21725	unigene17021		---NA---	-0.282579	4.48019	0.57578	1	-0.333676	4.48019	0.508632	0.841739	-0.504952	4.48019	0.318397	0.951547	-0.157457	4.48019	0.755219	1	0.329482	4.48019	0.49932	0.932433	0.0377206	4.48019	0.938477	0.990967	-0.241698	4.48019	0.619959	0.843938	-0.291763	4.48019	0.54961	0.783011	-0.571181	4.48019	0.242389	0.428133	-0.279419	4.48019	0.56648	0.807338
pp_81829	sp_v3.0_unigene11781	isotig08356	AT5G14440.2	EnsemblPlants:GLYMA16G02070.1} Glycine max (Soybean) (Glycine hispida)	-0.251588	3.18022	0.582047	1	-0.385954	3.18022	0.396858	0.793279	-0.504967	3.18022	0.268623	0.931049	-0.222581	3.18022	0.625082	1	-0.239168	3.18021	0.624637	0.969571	-0.439646	3.18021	0.368395	0.715425	-0.360977	3.18021	0.460012	0.744058	-0.200471	3.18021	0.681426	0.863405	-0.121803	3.18021	0.803172	0.890318	0.0786696	3.18021	0.872261	0.957599
pp_167148	sp_v3.0_unigene32999	isotig63242		---NA---	-0.538895	0.80789	0.597356	1	1.225	0.80789	0.240274	0.706786	-0.505039	0.80789	0.62065	1	-0.97502	0.80789	0.342779	1	-0.299372	0.807975	0.543774	0.945445	0.827286	0.807975	0.0954191	0.27341	1.9514	0.807975	0.00013631	0.00131991	1.12663	0.807975	0.0237765	0.0832505	2.25063	0.807975	1.36195e-05	0.000141318	1.12418	0.807975	0.0255572	0.10418
pp_214969			AT4G26850.1	M9RSF8tr=GDP-L-galactose phosphorylase Camellia sinensis (Tea)	0.255989	5.06294	0.634432	1	0.754525	5.06294	0.163103	0.636777	-0.505103	5.06294	0.348745	0.967194	0.349857	5.06294	0.516656	1	-0.965827	5.06295	0.0492486	0.275939	0.951084	5.06295	0.0528472	0.16676	0.222922	5.06295	0.647312	0.857321	1.91691	5.06295	0.000140491	0.000738305	1.18875	5.06295	0.0159804	0.0580363	-0.728165	5.06295	0.136867	0.363947
pp_202422	sp_v3.0_unigene9849	unigene9849	AT4G32850.7	A0A1D1Z1V7tr=Poly(A) polymerase Anthurium amnicola	0.14405	2.78374	0.696053	1	-0.163522	2.78374	0.656893	0.903588	-0.505111	2.78374	0.170998	0.846184	-0.17291	2.78374	0.638692	1	-0.0666373	2.78373	0.892303	0.998681	-0.296716	2.78373	0.54392	0.857773	-0.161289	2.78373	0.741735	0.899765	-0.230074	2.78373	0.637938	0.838999	-0.0946485	2.78373	0.846911	0.916105	0.135428	2.78373	0.781859	0.921059
pp_168050	sp_v3.0_unigene5771	isotig42020	AT2G29990.1	A0A0C9RY94tr=TSA: Wollemia nobilis Ref_Wollemi_Transcript_4271_2493 transcribed RNA sequence Wollemia nobilis	0.134576	3.76182	0.740257	1	0.0329205	3.76182	0.93613	0.99078	-0.50513	3.76182	0.213828	0.896335	-0.385478	3.76182	0.343407	1	0.116875	3.76182	0.810675	0.993039	0.845702	3.76182	0.0847916	0.248181	0.418451	3.76182	0.391308	0.693896	0.728821	3.76182	0.136846	0.339345	0.301573	3.76182	0.536543	0.707334	-0.427254	3.76182	0.381692	0.669442
pp_66474	sp_v3.0_unigene18218	unigene18218	AT4G10440.1	A0A0C9QUX0tr=TSA: Wollemia nobilis Ref_Wollemi_Transcript_7816_2759 transcribed RNA sequence Wollemia nobilis	0.243358	1.2768	0.580064	1	0.0413635	1.2768	0.923815	0.987977	-0.505142	1.2768	0.250418	0.922085	-0.335289	1.2768	0.442358	1	0.371332	1.27677	0.451617	0.910553	-0.165385	1.27677	0.737436	0.942023	-0.204588	1.27677	0.678201	0.872848	-0.536724	1.27677	0.276875	0.540288	-0.575926	1.27677	0.242276	0.428022	-0.0392025	1.27677	0.938279	0.982725
pp_233786	sp_v3.0_unigene12302	unigene12302	AT2G05710.1	A9NUA5tr=Putative uncharacterized protein Picea sitchensis (Sitka spruce) (Pinus sitchensis)	0.120144	1.09467	0.912887	1	1.6894	1.09467	0.0917583	0.534289	-0.505208	1.09467	0.602548	1	1.25884	1.09467	0.204181	1	-2.92607	1.09477	2.9919e-08	1.12508e-06	-0.905731	1.09477	0.070022	0.211901	-1.19107	1.09477	0.0176115	0.0912592	2.02055	1.09477	7.24789e-05	0.000394394	1.73523	1.09477	0.000577119	0.00380264	-0.28535	1.09477	0.566225	0.807097
pp_243316	sp_v3.0_unigene10549	unigene10549	AT1G74160.1	A0A072UUU5tr=Longifolia protein Medicago truncatula (Barrel medic) (Medicago tribuloides)	-0.382098	3.94583	0.376774	1	-0.0796544	3.94583	0.854265	0.969808	-0.505306	3.94583	0.243006	0.917075	-0.176022	3.94583	0.683741	1	-0.220533	3.94583	0.651168	0.974063	-0.2011	3.94583	0.680072	0.922331	-0.0606014	3.94583	0.901321	0.964162	0.0194352	3.94583	0.968496	0.990505	0.159933	3.94583	0.742993	0.853113	0.140499	3.94583	0.773284	0.917722
pp_76652	sp_v3.0_unigene29977	unigene29977	AT5G64220.1	D7TB03tr=Putative uncharacterized protein Vitis vinifera (Grape)	0.098114	2.27954	0.806984	1	-0.263388	2.27954	0.510176	0.84248	-0.505384	2.27954	0.209858	0.892812	0.0549945	2.27954	0.891992	1	-0.00957427	2.27953	0.985752	1	-0.580127	2.27953	0.236833	0.542361	-0.395635	2.27953	0.419397	0.715916	-0.570543	2.27953	0.244735	0.50122	-0.386053	2.27953	0.430852	0.619081	0.184495	2.27953	0.706268	0.886443
pp_89272	sp_v3.0_unigene100146	isotig27370	AT5G26830.1	D8LFY0tr=Threonine--tRNA ligase Ectocarpus siliculosus (Brown alga) (Conferva siliculosa)	-0.0863895	2.63805	0.819361	1	-0.212969	2.63805	0.56859	0.867042	-0.505387	2.63805	0.178605	0.856241	-0.0356025	2.63805	0.925583	1	0.105417	2.63803	0.830085	0.993557	-0.114021	2.63803	0.815958	0.96584	-0.33701	2.63803	0.490649	0.765079	-0.219438	2.63803	0.653941	0.847923	-0.442424	2.63803	0.366008	0.558573	-0.222991	2.63803	0.648319	0.856205
pp_227050	sp_v3.0_unigene28548	unigene28548	AT5G65750.1	A0A0C9S6S0tr=TSA: Wollemia nobilis Ref_Wollemi_Transcript_14386_3955 transcribed RNA sequence Wollemia nobilis	-0.0482888	4.08579	0.905795	1	0.0304956	4.08579	0.940553	0.991655	-0.505395	4.08579	0.212783	0.894973	-0.253115	4.08579	0.531913	1	0.016149	4.08579	0.973864	1	0.0472445	4.08579	0.923019	0.988439	0.184354	4.08579	0.705379	0.884979	0.0310953	4.08579	0.949411	0.9838	0.168204	4.08579	0.730172	0.844504	0.13711	4.08579	0.778585	0.919641
pp_193711			AT5G35550.1	A0A167V901tr=Transcription factor MYB30 Picea abies (Norway spruce) (Picea excelsa)	-0.317135	3.60029	0.785793	1	1.77284	3.60029	0.136954	0.602857	-0.505458	3.60029	0.663231	1	0.197949	3.60029	0.869904	1	-3.26731	3.60032	7.73182e-10	3.83886e-08	1.44957	3.60032	0.00378119	0.0158451	-1.11623	3.60032	0.0238847	0.116915	4.71684	3.60032	1.19722e-16	2.19496e-15	2.15112	3.60032	2.26712e-05	0.000223057	-2.56585	3.60032	7.23384e-07	7.97109e-06
pp_165563	sp_v3.0_unigene8175	unigene8175	AT4G24690.1	Q9SB64sp=Protein NBR1 homolog Arabidopsis thaliana (Mouse-ear cress)	-0.644408	3.2206	0.213118	1	0.187722	3.2206	0.716848	0.925784	-0.505519	3.2206	0.328459	0.957635	-0.120075	3.2206	0.816714	1	0.00329266	3.2206	0.995187	1	0.029725	3.2206	0.951964	0.99275	0.637874	3.2206	0.192718	0.489436	0.0264321	3.2206	0.957344	0.986346	0.634575	3.2206	0.195057	0.37016	0.608153	3.2206	0.214065	0.484036
pp_144816	sp_v3.0_unigene3018	unigene3018	AT5G65460.4	A0A142KWD4tr=Kinesin 14-V protein Marsilea vestita (Hairy waterclover)	-0.321499	2.44742	0.422893	1	-0.706719	2.44742	0.0764354	0.507712	-0.505556	2.44742	0.210775	0.893171	-0.0528362	2.44742	0.895252	1	0.407327	2.44738	0.406693	0.889008	-0.788496	2.44738	0.10842	0.30296	-0.613866	2.44738	0.210503	0.512596	-1.19582	2.44738	0.0157507	0.0579662	-1.02119	2.44738	0.0385767	0.115642	0.174633	2.44738	0.720904	0.893312
pp_219295	sp_v3.0_unigene24447	unigene24447	AT4G16830.2	A0A061G4A9tr=Hyaluronan / mRNA binding family Theobroma cacao (Cacao) (Cocoa)	-0.675171	4.91338	0.118279	1	-0.558228	4.91338	0.195345	0.671306	-0.505591	4.91338	0.241431	0.916055	0.188092	4.91338	0.661937	1	0.0230525	4.91338	0.962501	1	-0.756574	4.91338	0.122248	0.332357	-0.77273	4.91338	0.114555	0.359695	-0.779624	4.91338	0.111419	0.291382	-0.79578	4.91338	0.104278	0.241348	-0.0161559	4.91338	0.973643	0.99468
pp_148397	sp_v3.0_unigene2160	isotig115525	AT1G10200.1	A9NSQ9tr=Putative uncharacterized protein Picea sitchensis (Sitka spruce) (Pinus sitchensis)	0.391442	2.14486	0.353229	1	0.122121	2.14486	0.775076	0.945613	-0.505619	2.14486	0.229842	0.907421	0.293348	2.14486	0.481999	1	-0.609028	2.14487	0.215243	0.690294	-0.972338	2.14487	0.048712	0.155565	0.231945	2.14487	0.6368	0.852383	-0.363282	2.14487	0.457916	0.717064	0.840978	2.14487	0.087806	0.213293	1.2043	2.14487	0.0150628	0.067203
pp_3725	sp_v3.0_unigene5303	unigene5303	AT1G07280.4	A0A0D6QYN9tr=Uncharacterized protein Araucaria cunninghamii (Hoop pine) (Moreton Bay pine)	-0.306382	2.34048	0.525509	1	0.619091	2.34048	0.203684	0.678822	-0.505657	2.34048	0.298671	0.942988	-0.103122	2.34048	0.832801	1	0.810539	2.3405	0.0990654	0.441188	1.08701	2.3405	0.0277222	0.0954626	1.11456	2.3405	0.0240697	0.117624	0.27645	2.3405	0.573084	0.798373	0.303989	2.3405	0.535289	0.706441	0.0275401	2.3405	0.956152	0.988567
pp_127151	sp_v3.0_unigene912	isotig42813	AT5G12210.2	A9T4H0tr=Predicted protein Physcomitrella patens subsp. patens (Moss)	0.0998977	1.49117	0.817691	1	0.446122	1.49117	0.293555	0.73994	-0.505684	1.49117	0.234567	0.91028	-0.13619	1.49117	0.749953	1	-0.20877	1.49119	0.672107	0.977266	-0.336387	1.49119	0.4939	0.825701	0.125738	1.49119	0.79935	0.924877	-0.127602	1.49119	0.795895	0.919299	0.334509	1.49119	0.49679	0.675706	0.462135	1.49119	0.347202	0.637325
pp_135772	sp_v3.0_unigene26919			---NA---	0.387812	0.694071	0.66931	1	1.28782	0.694071	0.164409	0.637948	-0.505738	0.694071	0.579984	1	0.930485	0.694071	0.316061	1	1.07591	0.694136	0.0303312	0.192035	2.21729	0.694136	1.63564e-05	9.32801e-05	1.69697	0.694136	0.000789788	0.00635038	1.14121	0.694136	0.0230645	0.0810646	0.620941	0.694136	0.213785	0.394221	-0.520364	0.694136	0.298968	0.590195
pp_105295	sp_v3.0_unigene42477	unigene42477	AT3G56120.1	W1PWA4sp=tRNA (guanine(37)-N1)-methyltransferase Amborella trichopoda	-0.412896	2.05871	0.295751	1	-0.558202	2.05871	0.153326	0.624755	-0.505865	2.05871	0.203823	0.886818	0.110645	2.05871	0.780183	1	0.299781	2.05868	0.541889	0.945426	-0.235506	2.05868	0.631181	0.902319	-0.698619	2.05868	0.154862	0.431738	-0.535289	2.05868	0.275867	0.539148	-0.998395	2.05868	0.0431496	0.125843	-0.463118	2.05868	0.344344	0.634278
pp_56810	sp_v3.0_unigene708	isotig42992	AT1G75420.1	A0A061FDR4tr=UDP-Glycosyltransferase superfamily protein Theobroma cacao (Cacao) (Cocoa)	-0.109789	2.47295	0.788931	1	0.134414	2.47295	0.740982	0.933943	-0.506146	2.47295	0.214688	0.896991	0.0553499	2.47295	0.892919	1	-0.020369	2.47294	0.967698	1	-0.0876207	2.47294	0.858353	0.975306	-0.296069	2.47294	0.545089	0.799999	-0.0672501	2.47294	0.891383	0.960736	-0.275695	2.47294	0.573277	0.734432	-0.20845	2.47294	0.670184	0.86802
pp_155350	sp_v3.0_unigene23635	isotig10183	AT4G24190.2	A7YAU9tr=GRP94 Pinus taeda (Loblolly pine)	-0.0479989	5.19436	0.923372	1	0.22128	5.19436	0.655784	0.903265	-0.506173	5.19436	0.308789	0.948465	-0.0244178	5.19436	0.960972	1	-0.558342	5.19436	0.252884	0.747845	-0.599783	5.19436	0.21954	0.515384	-0.323711	5.19436	0.506596	0.77595	-0.041439	5.19436	0.93227	0.977215	0.234632	5.19436	0.630054	0.775575	0.276072	5.19436	0.570932	0.810006
pp_65913	sp_v3.0_unigene5531	isotig41975	AT3G29760.3	A0A103XX14tr=HAD-like domain-containing protein Cynara cardunculus var. scolymus (Artichoke) (Cynara scolymus)	-0.472777	2.13483	0.246147	1	-0.559869	2.13483	0.166494	0.640456	-0.506198	2.13483	0.21737	0.899212	-0.411614	2.13483	0.310774	1	0.293087	2.1348	0.550914	0.947376	-0.117245	2.1348	0.811479	0.964604	-0.697119	2.1348	0.155565	0.432981	-0.410334	2.1348	0.403263	0.670039	-0.9902	2.1348	0.044812	0.129478	-0.57988	2.1348	0.236788	0.51443
pp_151471	sp_v3.0_unigene815	isotig45302	AT2G46740.1	A0A0B0MSY5tr=L-gulonolactone oxidase Gossypium arboreum (Tree cotton) (Gossypium nanking)	-1.04935	0.622515	0.231769	1	-0.0374091	0.622515	0.966394	0.998426	-0.506249	0.622515	0.563192	1	0.273967	0.622515	0.751335	1	-0.0867787	0.622402	0.865208	0.99635	-0.574021	0.622402	0.24735	0.558013	-1.27352	0.622402	0.0106905	0.0603398	-0.487198	0.622402	0.324859	0.594421	-1.18667	0.622402	0.0174367	0.0620952	-0.699518	0.622402	0.156961	0.399229
pp_198951	sp_v3.0_unigene202145	isotig12810	AT3G26760.1	A0A0K0M797tr=BSU5 Pinus tabuliformis (Chinese pine) (Pinus leucosperma)	0.162103	1.78954	0.7711	1	1.12311	1.78954	0.0466072	0.431527	-0.506296	1.78954	0.359342	0.973859	0.614178	1.78954	0.272477	1	-0.900835	1.78962	0.0674913	0.343604	0.782363	1.78962	0.11289	0.312451	1.14587	1.78962	0.0210525	0.105599	1.68319	1.78962	0.000800907	0.00376055	2.04668	1.78962	5.72727e-05	0.000505825	0.363518	1.78962	0.461701	0.733073
pp_148654	sp_v3.0_unigene7709	isotig43097	AT2G46420.1	A0A078FDH3tr=BnaA09g39420D protein Brassica napus (Rape)	-0.115192	1.09389	0.806089	1	-0.504997	1.09389	0.274062	0.729442	-0.506356	1.09389	0.281723	0.93632	-0.0907568	1.09389	0.844388	1	0.154444	1.09383	0.758047	0.988609	-0.990557	1.09383	0.0453546	0.146151	-0.320824	1.09383	0.515601	0.781857	-1.14497	1.09383	0.0212662	0.075567	-0.475262	1.09383	0.337639	0.530615	0.66975	1.09383	0.173987	0.426534
pp_240524	sp_v3.0_unigene7171	isotig03249		A0A0C9RHT7tr=TSA: Wollemia nobilis Ref_Wollemi_Transcript_19811_1816 transcribed RNA sequence Wollemia nobilis	-0.238586	0.599287	0.654272	1	0.381806	0.599287	0.46841	0.824988	-0.506546	0.599287	0.340353	0.963689	-0.0412816	0.599287	0.93839	1	-0.294026	0.599285	0.558171	0.950018	-0.787609	0.599285	0.112904	0.312451	0.0438574	0.599285	0.933344	0.976076	-0.493527	0.599285	0.31787	0.58659	0.337896	0.599285	0.496792	0.675706	0.831499	0.599285	0.0935886	0.279325
pp_234550	sp_v3.0_unigene1951	unigene1951	AT3G51620.3	A0A0B0P6X9tr=Poly (A) RNA polymerase cid14 Gossypium arboreum (Tree cotton) (Gossypium nanking)	-0.537494	1.04785	0.216671	1	-0.526659	1.04785	0.218801	0.689328	-0.506578	1.04785	0.244312	0.917604	-0.344859	1.04785	0.423792	1	-0.132906	1.04782	0.788412	0.99139	-0.438602	1.04782	0.373441	0.720371	-0.478261	1.04782	0.333496	0.643975	-0.305672	1.04782	0.534892	0.77298	-0.34533	1.04782	0.485477	0.666473	-0.0396592	1.04782	0.937908	0.982664
pp_119023	sp_v3.0_unigene9340	unigene9340	AT5G04130.2	B8LLU9sp=DNA gyrase subunit B Picea sitchensis (Sitka spruce) (Pinus sitchensis)	-0.246894	0.102666	0.713715	1	-0.720254	0.102666	0.264916	0.723906	-0.506606	0.102666	0.448047	0.998265	-0.284944	0.102666	0.663923	1	-0.0811141	0.102553	0.879978	0.998253	-0.487655	0.102553	0.331063	0.672902	-1.35312	0.102553	0.00723834	0.0435354	-0.406484	0.102553	0.416016	0.681637	-1.2719	0.102553	0.0114813	0.0448013	-0.865503	0.102553	0.0819828	0.254515
pp_226705	sp_v3.0_unigene3430	unigene3430	AT2G36200.1	O23826sp=Kinesin-like protein KIN-5C Nicotiana tabacum (Common tobacco)	-0.00188258	2.79952	0.998215	1	-0.888537	2.79952	0.0803025	0.513949	-0.506638	2.79952	0.322555	0.954405	-0.00944647	2.79952	0.986124	1	1.00387	2.79948	0.0418936	0.244815	0.171318	2.79948	0.726229	0.938006	-0.70138	2.79948	0.152293	0.427254	-0.832571	2.79948	0.0906615	0.250369	-1.70526	2.79948	0.000669756	0.00430761	-0.872705	2.79948	0.0756317	0.239958
pp_84874	sp_v3.0_unigene2711	unigene2711	AT1G27600.1	Q75L84sp=Probable glucuronosyltransferase Os05g0123100 Oryza sativa subsp. japonica (Rice)	-0.245135	1.77388	0.609488	1	0.140196	1.77388	0.7705	0.944038	-0.506765	1.77388	0.287926	0.939512	-0.456978	1.77388	0.334769	1	-0.30294	1.77388	0.537627	0.943918	-0.672458	1.77388	0.171334	0.430854	0.290292	1.77388	0.554979	0.805688	-0.369497	1.77388	0.451212	0.71214	0.593231	1.77388	0.227811	0.411031	0.962768	1.77388	0.0511228	0.179668
pp_237321	sp_v3.0_unigene16504	isotig43430	AT5G08570.1	B8LR82sp=Pyruvate kinase Picea sitchensis (Sitka spruce) (Pinus sitchensis)	0.162386	7.93885	0.694006	1	0.425395	7.93885	0.303441	0.745735	-0.506886	7.93885	0.220415	0.901578	-0.303642	7.93885	0.462207	1	-0.468811	7.93885	0.336296	0.840071	-0.131411	7.93885	0.787129	0.958543	0.289313	7.93885	0.552417	0.804923	0.3374	7.93885	0.488491	0.739601	0.758124	7.93885	0.12126	0.268202	0.420724	7.93885	0.388006	0.674664
pp_243686	sp_v3.0_unigene6396	isotig28298	AT5G22640.2	Q8LPR8sp=Protein TIC 100 Arabidopsis thaliana (Mouse-ear cress)	-0.393757	2.76496	0.32157	1	-0.613259	2.76496	0.122293	0.58273	-0.506904	2.76496	0.205337	0.889067	0.0198367	2.76496	0.962103	1	0.629639	2.76494	0.199279	0.66372	0.015313	2.76494	0.975774	0.997107	-0.337194	2.76494	0.490107	0.764886	-0.614334	2.76494	0.210275	0.45465	-0.966838	2.76494	0.0496681	0.140152	-0.352509	2.76494	0.470668	0.740119
pp_129468	sp_v3.0_unigene1639	isotig42054	AT2G27100.1	A0A0E0LWW8sp=Calcium-transporting ATPase Oryza punctata (Red rice)	-0.470516	2.33568	0.258292	1	-0.498064	2.33568	0.230213	0.698624	-0.5071	2.33568	0.227348	0.905617	-0.267149	2.33568	0.520876	1	0.565119	2.33566	0.249587	0.743075	0.122211	2.33566	0.803391	0.96299	-0.288209	2.33566	0.55573	0.806408	-0.442919	2.33566	0.366463	0.635787	-0.853334	2.33566	0.0829536	0.20467	-0.410424	2.33566	0.401671	0.685648
pp_125191	sp_v3.0_unigene13087	isotig32202	AT1G51080.1	A2XCA8tr=Putative uncharacterized protein Oryza sativa subsp. indica (Rice)	-0.143603	0.0414007	0.840662	1	-0.678459	0.0414007	0.316088	0.753487	-0.507157	0.0414007	0.48701	1	-0.231526	0.0414007	0.744353	1	0.932524	0.0412376	0.0674324	0.343527	-0.0764113	0.0412376	0.885603	0.980665	-1.12588	0.0412376	0.0242076	0.118155	-1.00903	0.0412376	0.0464738	0.146188	-2.05844	0.0412376	6.80558e-05	0.000589783	-1.04952	0.0412376	0.0355303	0.135129
pp_89003	sp_v3.0_unigene6853	isotig27562	AT1G10020.1	A0A061FFD0tr=Formin-like protein 18 Theobroma cacao (Cacao) (Cocoa)	0.15581	3.06944	0.747218	1	-0.0647501	3.06944	0.893871	0.980141	-0.507163	3.06944	0.292031	0.940111	-0.127292	3.06944	0.790561	1	-0.343994	3.06943	0.481936	0.923121	-1.29855	3.06943	0.00876495	0.0342785	-0.319423	3.06943	0.513625	0.780774	-0.954536	3.06943	0.0523058	0.161493	0.0245792	3.06943	0.960558	0.980281	0.97913	3.06943	0.0465724	0.167371
pp_89360	sp_v3.0_unigene7101	unigene7101	AT1G16730.1	---NA---	-0.477874	0.822083	0.498032	1	0.191761	0.822083	0.781895	0.947565	-0.507174	0.822083	0.456079	0.998737	0.0061585	0.822083	0.997392	1	-2.14199	0.822104	3.28851e-05	0.000614629	-2.25944	0.822104	1.20395e-05	6.97674e-05	-1.07952	0.822104	0.0317447	0.146671	-0.117153	0.822104	0.813002	0.927261	1.06272	0.822104	0.0328413	0.102025	1.17996	0.822104	0.0179592	0.0780529
pp_218442	sp_v3.0_unigene9175	unigene9175	AT4G17570.1	A0A0C9RVD6tr=TSA: Wollemia nobilis Ref_Wollemi_Transcript_11123_2146 transcribed RNA sequence Wollemia nobilis	-0.58294	1.80739	0.1979	1	-1.28583	1.80739	0.00478791	0.18629	-0.507195	1.80739	0.270127	0.93148	-0.23213	1.80739	0.606587	1	0.807697	1.80733	0.101918	0.448926	-0.435536	1.80733	0.374736	0.721864	-0.724104	1.80733	0.14075	0.408316	-1.24325	1.80733	0.0125111	0.0472014	-1.53181	1.80733	0.00222272	0.0118126	-0.28857	1.80733	0.555735	0.800435
pp_66205	sp_v3.0_unigene27911	unigene27911	AT3G44200.1	U5U9V3tr=Serine/threonine-protein kinase Camellia sinensis (Tea)	-0.408832	2.24171	0.413381	1	0.564271	2.24171	0.259538	0.721066	-0.507201	2.24171	0.310378	0.94896	0.0968432	2.24171	0.847589	1	-0.177893	2.24172	0.716698	0.984984	0.0611096	2.24172	0.901424	0.984108	0.396307	2.24172	0.41868	0.715342	0.239004	2.24172	0.625583	0.831934	0.574195	2.24172	0.241812	0.427466	0.335201	2.24172	0.493884	0.757563
pp_227048	sp_v3.0_unigene28548	unigene28548	AT5G65750.1	A0A0C9S6S0tr=TSA: Wollemia nobilis Ref_Wollemi_Transcript_14386_3955 transcribed RNA sequence Wollemia nobilis	-0.152963	4.17018	0.704529	1	0.0363448	4.17018	0.928601	0.989235	-0.507471	4.17018	0.208689	0.892125	-0.136892	4.17018	0.734267	1	-0.0339669	4.17018	0.944691	1	-0.00770797	4.17018	0.987635	0.999193	0.159351	4.17018	0.743806	0.900574	0.0262591	4.17018	0.957294	0.986346	0.193318	4.17018	0.691755	0.818701	0.16706	4.17018	0.731844	0.898486
pp_247649	sp_v3.0_unigene49802	isotig28826	AT3G56080.2	Q9SIZ3sp=Probable methyltransferase PMT23 Arabidopsis thaliana (Mouse-ear cress)	0.0995717	2.14057	0.854694	1	0.899868	2.14057	0.0928349	0.53679	-0.507481	2.14057	0.341319	0.964064	-0.251163	2.14057	0.637957	1	-0.556802	2.14058	0.256426	0.753352	-0.269735	2.14058	0.582182	0.879241	0.019094	2.14058	0.970082	0.989748	0.287081	2.14058	0.557802	0.788223	0.575905	2.14058	0.240411	0.425759	0.288833	2.14058	0.555515	0.800357
pp_163825	sp_v3.0_unigene61152	unigene61152	AT3G61170.1	EnsemblPlants:GLYMA02G11370.2} Glycine max (Soybean) (Glycine hispida)	-0.880049	0.00561599	0.28998	1	-0.312399	0.00561599	0.701188	0.920349	-0.507573	0.00561599	0.539514	1	-0.2808	0.00561599	0.736467	1	0.338883	0.00539827	0.507336	0.935491	-0.574568	0.00539827	0.252855	0.566418	-1.46323	0.00539827	0.00378756	0.0252137	-0.91343	0.00539827	0.0711096	0.207374	-1.80204	0.00539827	0.000436931	0.00300501	-0.888696	0.00539827	0.0741954	0.23658
pp_73737		isotig14184	AT3G17970.2	Q9LVH5sp=Outer envelope protein "64," chloroplastic Arabidopsis thaliana (Mouse-ear cress)	-0.297564	0.393953	0.575355	1	0.139842	0.393953	0.785017	0.94888	-0.507589	0.393953	0.343269	0.964903	0.0531859	0.393953	0.917033	1	0.190096	0.393886	0.708302	0.983951	-0.622731	0.393886	0.210545	0.50068	-0.399384	0.393886	0.423943	0.718925	-0.812801	0.393886	0.103369	0.275436	-0.589468	0.393886	0.235499	0.42009	0.223357	0.393886	0.652622	0.858654
pp_128221	sp_v3.0_unigene18984	unigene18984	AT3G13920.3	A0A0C9QN31tr=TSA: Wollemia nobilis Ref_Wollemi_Transcript_19574_1656 transcribed RNA sequence Wollemia nobilis	-0.104496	5.82683	0.775284	1	-0.0859661	5.82683	0.81422	0.957794	-0.507656	5.82683	0.165969	0.841777	-0.451022	5.82683	0.217842	1	-0.253783	5.82682	0.602376	0.962324	-0.904808	5.82682	0.0651107	0.199032	-0.266786	5.82682	0.583907	0.824183	-0.651023	5.82682	0.182792	0.414275	-0.0130018	5.82682	0.978784	0.990174	0.638023	5.82682	0.191601	0.452819
pp_91970	sp_v3.0_unigene937	isotig43977	AT3G15970.1	B9GWR6tr=Ran-binding protein 1 domain-containing Populus trichocarpa (Western balsam poplar) (Populus balsamifera subsp. trichocarpa)	-0.0937935	1.329	0.826961	1	-0.126468	1.329	0.7577	0.939286	-0.507672	1.329	0.217666	0.899804	-0.261713	1.329	0.522653	1	0.146397	1.32897	0.768187	0.988913	-0.309409	1.32897	0.529234	0.849536	-0.223852	1.32897	0.649402	0.858304	-0.4558	1.32897	0.354629	0.624301	-0.370246	1.32897	0.452271	0.637588	0.08556	1.32897	0.862852	0.953691
pp_89743	sp_v3.0_unigene17753	isotig10239	AT5G61510.1	A0A0C9RJG3tr=TSA: Wollemia nobilis Ref_Wollemi_Transcript_14624_1525 transcribed RNA sequence Wollemia nobilis	-0.30562	5.52955	0.530949	1	0.483672	5.52955	0.321408	0.756376	-0.507683	5.52955	0.297973	0.942662	0.54021	5.52955	0.268503	1	-1.3448	5.52955	0.00660924	0.0572663	-0.329594	5.52955	0.498871	0.828573	-0.567719	5.52955	0.244991	0.553536	1.01521	5.52955	0.0388957	0.126149	0.777083	5.52955	0.112433	0.254192	-0.238125	5.52955	0.624939	0.842278
pp_202585	sp_v3.0_unigene35019	isotig27738	AT5G21990.1	B7ZWR6sp=Outer envelope protein 61 Arabidopsis thaliana (Mouse-ear cress)	0.118666	3.67583	0.758081	1	0.303423	3.67583	0.430366	0.808829	-0.507685	3.67583	0.187375	0.868221	-0.3275	3.67583	0.393944	1	-0.334659	3.67584	0.493008	0.929665	-0.450453	3.67584	0.356354	0.702098	0.0529799	3.67584	0.913851	0.969182	-0.115789	3.67584	0.812472	0.927261	0.387641	3.67584	0.427232	0.61587	0.503435	3.67584	0.302794	0.594166
pp_64686	sp_v3.0_unigene17899	isotig42897	AT1G23800.1	A0A0C9S9Y8tr=TSA: Wollemia nobilis Ref_Wollemi_Transcript_5624_1981 transcribed RNA sequence Wollemia nobilis	0.108605	1.15885	0.809885	1	0.137457	1.15885	0.764447	0.942146	-0.507717	1.15885	0.263971	0.930206	0.297781	1.15885	0.515363	1	-0.300701	1.15885	0.542663	0.945426	0.408576	1.15885	0.40981	0.756356	-0.349185	1.15885	0.478185	0.757247	0.709267	1.15885	0.151415	0.364213	-0.0484632	1.15885	0.923253	0.959991	-0.757784	1.15885	0.125531	0.343302
pp_144062	sp_v3.0_unigene6283	isotig42333	AT5G66420.2	A0A103XKG2tr=Aldolase-type TIM barrel Cynara cardunculus var. scolymus (Artichoke) (Cynara scolymus)	-0.0338805	3.98646	0.943538	1	0.390432	3.98646	0.410163	0.799443	-0.507809	3.98646	0.283982	0.937576	-0.370438	3.98646	0.434213	1	-0.354598	3.98647	0.46733	0.917097	0.0106349	3.98647	0.982914	0.998172	0.439749	3.98647	0.367786	0.674583	0.365235	3.98647	0.454097	0.713896	0.794346	3.98647	0.10512	0.242594	0.429116	3.98647	0.379411	0.667131
pp_137289	sp_v3.0_unigene5911	unigene5911	AT2G25430.1	A0A0C9QW61tr=TSA: Wollemia nobilis Ref_Wollemi_Transcript_4534_2863 transcribed RNA sequence Wollemia nobilis	0.211571	2.76064	0.665268	1	0.396297	2.76064	0.419648	0.804349	-0.50786	2.76064	0.298565	0.942982	-0.3712	2.76064	0.446225	1	-0.366614	2.76065	0.453674	0.911374	-0.657128	2.76065	0.179931	0.44668	0.463849	2.76065	0.343571	0.653673	-0.290502	2.76065	0.552087	0.784718	0.830459	2.76065	0.0911466	0.219103	1.12099	2.76065	0.0232072	0.0960962
pp_138503	sp_v3.0_unigene20193	isotig28742	AT1G51610.1	A0A0V0IIE5tr=Putative metal tolerance protein C4-like Solanum chacoense (Chaco potato)	0.0526724	2.2616	0.896627	1	-0.184749	2.2616	0.639122	0.896256	-0.507874	2.2616	0.199902	0.881989	0.0945294	2.2616	0.812553	1	-0.0120767	2.26159	0.981543	1	-0.205048	2.26159	0.675752	0.920343	-0.36111	2.26159	0.460885	0.744641	-0.192967	2.26159	0.694026	0.869058	-0.349027	2.26159	0.476143	0.658785	-0.156064	2.26159	0.750012	0.906618
pp_236053			AT3G55810.1	---NA---	-0.274944	10.3146	0.763002	1	0.792831	10.3146	0.387047	0.789338	-0.507901	10.3146	0.578139	1	0.294979	10.3146	0.746312	1	-3.10494	10.3146	3.80746e-09	1.67821e-07	-1.69145	10.3146	0.000711745	0.00335159	-0.69173	10.3146	0.157011	0.435281	1.41349	10.3146	0.00436102	0.0180867	2.41321	10.3146	2.45992e-06	3.01369e-05	0.999721	10.3146	0.0418389	0.15418
pp_233834	sp_v3.0_unigene961	unigene961	AT5G53170.1	V4RM93tr=Uncharacterized protein Citrus clementina	-0.205802	4.7223	0.574617	1	-0.371633	4.7223	0.310592	0.750391	-0.507926	4.7223	0.166924	0.842183	-0.183295	4.7223	0.616965	1	0.186294	4.72229	0.702312	0.982503	-0.174426	4.72229	0.720352	0.936176	-0.228866	4.72229	0.638584	0.853365	-0.36072	4.72229	0.459459	0.718205	-0.41516	4.72229	0.394733	0.585611	-0.05444	4.72229	0.911135	0.972188
pp_243083	sp_v3.0_unigene8589	isotig30264	AT3G14230.3	A0A0C9RWH5tr=TSA: Wollemia nobilis Ref_Wollemi_Transcript_8720_1929 transcribed RNA sequence Wollemia nobilis	-1.20817	0.580022	0.191724	1	-0.954285	0.580022	0.291571	0.738438	-0.507943	0.580022	0.602329	1	0.101106	0.580022	0.913552	1	1.37415	0.579831	0.00802929	0.0671502	-1.08339	0.579831	0.0309659	0.104935	-2.3208	0.579831	7.01668e-06	8.69116e-05	-2.45767	0.579831	3.61593e-06	2.27592e-05	-3.69506	0.579831	2.30616e-11	6.28465e-10	-1.23744	0.579831	0.0129339	0.0590926
pp_74670	sp_v3.0_unigene93961	unigene93961	AT5G52810.1	A9P0U7tr=Putative uncharacterized protein Picea sitchensis (Sitka spruce) (Pinus sitchensis)	0.0721412	1.32773	0.89167	1	0.0202951	1.32773	0.972501	0.999589	-0.507976	1.32773	0.326109	0.955947	-0.0919112	1.32773	0.858538	1	0.270901	1.32768	0.585177	0.957481	0.152867	1.32768	0.757147	0.948823	-0.490643	1.32768	0.318008	0.629655	-0.118048	1.32768	0.810878	0.926364	-0.761539	1.32768	0.122929	0.270764	-0.643523	1.32768	0.190833	0.451701
pp_55515	sp_v3.0_unigene8605	isotig53612	AT1G52740.1	A0A0D6R523sp=Histone H2A Araucaria cunninghamii (Hoop pine) (Moreton Bay pine)	0.349655	1.26671	0.538948	1	-0.415322	1.26671	0.46772	0.824528	-0.507993	1.26671	0.366536	0.977189	-0.454777	1.26671	0.413425	1	-1.29568	1.26668	0.0100772	0.0808612	-2.77534	1.26668	1.20851e-07	8.34811e-07	-0.558882	1.26668	0.264545	0.575378	-1.47947	1.26668	0.00306583	0.0131073	0.736923	1.26668	0.138299	0.293954	2.21652	1.26668	1.49615e-05	0.000133945
pp_158068	sp_v3.0_unigene194796	isotig34948		---NA---	-0.617228	0.969114	0.850357	1	-2.57397	0.969114	0.00326289	0.161845	-0.508011	0.969114	0.528854	1	0.0319228	0.969114	0.967167	1	-3.26427	0.968978	1.78667e-07	5.6728e-06	-7.77824	0.968978	2.84917e-29	1.23049e-27	-2.77385	0.968978	1.04334e-05	0.000125505	-4.5077	0.968978	2.7834e-15	4.33835e-14	0.496393	0.968978	0.347662	0.540542	5.00497	0.968978	1.07026e-17	8.26698e-16
pp_89484		isotig118385		---NA---	-1.27493	0.673647	0.0665283	1	-0.395346	0.673647	0.558503	0.863251	-0.508039	0.673647	0.465709	1	-0.333822	0.673647	0.626595	1	0.427002	0.673487	0.395765	0.88181	-0.162583	0.673487	0.740079	0.942974	-1.2071	0.673487	0.0154428	0.0818764	-0.589602	0.673487	0.237681	0.492093	-1.63408	0.673487	0.00120378	0.0070829	-1.04455	0.673487	0.0356652	0.135541
pp_187744	sp_v3.0_unigene27549	isotig44625		---NA---	-0.337869	0.339156	0.551849	1	0.492842	0.339156	0.383373	0.787559	-0.508188	0.339156	0.368415	0.978826	-0.198525	0.339156	0.725621	1	-0.459327	0.339119	0.361336	0.86033	-1.39932	0.339119	0.00539757	0.0219888	-0.160271	0.339119	0.755513	0.905413	-0.939865	0.339119	0.0591248	0.178797	0.299107	0.339119	0.54977	0.716571	1.2391	0.339119	0.0132344	0.060226
pp_192837	sp_v3.0_unigene7482	isotig27210	AT3G03380.2	A0A0C9QUF3tr=TSA: Wollemia nobilis Ref_Wollemi_Transcript_8913_4220 transcribed RNA sequence Wollemia nobilis	-0.306029	0.658559	0.540885	1	-0.0730942	0.658559	0.889186	0.978986	-0.508332	0.658559	0.314367	0.950348	-0.0340189	0.658559	0.947616	1	0.328235	0.658546	0.508791	0.936002	0.0447501	0.658546	0.928869	0.989529	0.22603	0.658546	0.647882	0.857559	-0.283502	0.658546	0.570062	0.796282	-0.102232	0.658546	0.838234	0.910968	0.181287	0.658546	0.7172	0.891685
pp_73891	sp_v3.0_unigene2205	unigene2205	AT5G44790.1	A0A0C9RMF9tr=TSA: Wollemia nobilis Ref_Wollemi_Transcript_10952_4028 transcribed RNA sequence Wollemia nobilis	-0.037358	1.01049	0.958252	1	0.602415	1.01049	0.298538	0.742844	-0.508551	1.01049	0.37774	0.981348	-0.0980395	1.01049	0.868618	1	-0.58197	1.01053	0.237743	0.726315	-0.366692	1.01053	0.456121	0.797418	0.208457	1.01053	0.674643	0.871091	0.215313	1.01053	0.663047	0.853157	0.790437	1.01053	0.11058	0.251209	0.575168	1.01053	0.243264	0.523335
pp_163605			AT4G00430.2	V5NQQ0tr=Aquaporin Pinus massoniana	0.615469	3.44948	0.298776	1	0.380455	3.44948	0.520704	0.848182	-0.508588	3.44948	0.389099	0.983739	0.647541	3.44948	0.272949	1	-1.28775	3.44949	0.00934268	0.0759872	-1.53492	3.44949	0.00207194	0.00908146	0.227427	3.44949	0.641864	0.854936	-0.24715	3.44949	0.612341	0.823669	1.51518	3.44949	0.00235318	0.0123774	1.76236	3.44949	0.000441954	0.00302718
pp_202075	sp_v3.0_unigene12204	isotig44156	AT3G27320.1	Q9LK21sp=Probable carboxylesterase 11 Arabidopsis thaliana (Mouse-ear cress)	-0.479427	2.05266	0.313113	1	0.115922	2.05266	0.80841	0.956561	-0.508636	2.05266	0.283963	0.937576	-0.305394	2.05266	0.515949	1	-0.134157	2.05264	0.78549	0.991209	-0.855061	2.05264	0.0823084	0.242055	0.204192	2.05264	0.677719	0.872575	-0.720886	2.05264	0.142178	0.348623	0.338347	2.05264	0.490767	0.670823	1.05927	2.05264	0.0319569	0.124361
pp_66510	sp_v3.0_unigene6621	isotig46271	AT1G06550.1	A0A078DGT8tr=BnaC08g01850D protein Brassica napus (Rape)	-0.356984	-0.0825895	0.614988	1	0.769062	-0.0825895	0.300801	0.744048	-0.508638	-0.0825895	0.477176	1	1.06109	-0.0825895	0.185085	1	0.182049	-0.0823272	0.714897	0.984793	3.38643	-0.0823272	9.10123e-10	7.46703e-09	1.8616	-0.0823272	0.000285816	0.00256271	3.20369	-0.0823272	5.50791e-09	4.50246e-08	1.67936	-0.0823272	0.00105928	0.00635568	-1.52521	-0.0823272	0.00387081	0.0210874
pp_137452	sp_v3.0_unigene3072	unigene3072	AT3G18310.1	A0A0B2P892tr=WD repeat and FYVE domain-containing protein 3 Glycine soja (Wild soybean)	-0.372036	1.94501	0.357121	1	-0.283026	1.94501	0.480228	0.829456	-0.508765	1.94501	0.208388	0.892117	0.324456	1.94501	0.420025	1	0.27937	1.94498	0.569512	0.952252	0.0501121	1.94498	0.91966	0.987661	-0.315721	1.94498	0.51939	0.784237	-0.229265	1.94498	0.6408	0.840722	-0.595091	1.94498	0.225628	0.408559	-0.365838	1.94498	0.455264	0.728664
pp_108339	sp_v3.0_unigene2415	unigene2415	AT1G22850.2	A0A0V0I8A0tr=Putative transmembrane protein 41B-like Solanum chacoense (Chaco potato)	0.237154	0.744332	0.612011	1	0.650843	0.744332	0.164794	0.638414	-0.508886	0.744332	0.282594	0.936781	-0.0024732	0.744332	1	1	0.20098	0.744308	0.68819	0.980069	-0.465931	0.744308	0.345054	0.690013	0.00537228	0.744308	0.993565	0.998698	-0.666899	0.744308	0.17761	0.406541	-0.195618	0.744308	0.692818	0.819485	0.471319	0.744308	0.340096	0.6303
pp_177740	sp_v3.0_unigene5801	unigene5801	AT2G43160.4	A0A1D1Y1B0tr=Clathrin interactor EPSIN 2 Anthurium amnicola	-0.038599	2.62577	0.932781	1	0.441589	2.62577	0.321648	0.75656	-0.508941	2.62577	0.254088	0.925346	-0.166432	2.62577	0.708032	1	-0.0757	2.62577	0.877856	0.998017	-0.682588	2.62577	0.163871	0.416491	0.205086	2.62577	0.675285	0.871346	-0.606878	2.62577	0.215392	0.461669	0.280784	2.62577	0.566306	0.72891	0.887682	2.62577	0.0710159	0.229438
pp_158598	sp_v3.0_unigene50275	unigene14337	AT1G49870.2	W1P7N5tr=Uncharacterized protein Amborella trichopoda	-0.213252	0.154683	0.744663	1	-0.979353	0.154683	0.120703	0.581371	-0.508947	0.154683	0.459271	0.998737	0.310387	0.154683	0.626052	1	1.07147	0.154483	0.0348687	0.21385	0.121072	0.154483	0.814195	0.965336	-1.06696	0.154483	0.0322325	0.148302	-0.950516	0.154483	0.061976	0.185763	-2.13849	0.154483	3.65046e-05	0.000339523	-1.18809	0.154483	0.0176199	0.0767941
pp_201467	sp_v3.0_unigene6533	unigene6533	AT3G08550.1	D7LH72tr=Predicted protein Arabidopsis lyrata subsp. lyrata (Lyre-leaved rock-cress)	0.0691245	5.35052	0.883031	1	0.448893	5.35052	0.339223	0.76499	-0.508989	5.35052	0.278742	0.935113	-0.187094	5.35052	0.690061	1	-0.569318	5.35052	0.243661	0.735148	-0.255906	5.35052	0.599374	0.887784	0.00671892	5.35052	0.989115	0.997159	0.313414	5.35052	0.520081	0.762594	0.576038	5.35052	0.238156	0.422971	0.262625	5.35052	0.589805	0.821133
pp_215306			AT3G14920.1	F6H2N2sp=Uroporphyrinogen decarboxylase Vitis vinifera (Grape)	-0.159428	0.704498	0.751154	1	0.257654	0.704498	0.588763	0.875259	-0.509051	0.704498	0.297484	0.942119	-0.393201	0.704498	0.410897	1	-0.183777	0.70445	0.714178	0.984495	-0.60037	0.70445	0.225798	0.52539	-0.666298	0.70445	0.179185	0.470117	-0.41655	0.70445	0.401868	0.668724	-0.482475	0.70445	0.329955	0.522618	-0.0659285	0.70445	0.895686	0.966533
pp_144673		isotig43599	AT1G76490.1	A0A0G7ZNU6sp=3-hydroxy-3-methylglutaryl coenzyme A reductase Picea glauca (White spruce) (Pinus glauca)	0.0464751	6.71964	0.92829	1	0.998372	6.71964	0.0550933	0.460508	-0.50907	6.71964	0.324569	0.955637	0.0634958	6.71964	0.90202	1	-0.901175	6.71964	0.0661428	0.339009	-0.598566	6.71964	0.220278	0.51668	-0.00412746	6.71964	0.993305	0.998693	0.30261	6.71964	0.534373	0.77261	0.897048	6.71964	0.0673696	0.175717	0.594439	6.71964	0.223443	0.496988
pp_170933	sp_v3.0_unigene144772	unigene144772	AT5G16130.1	A0A0C9S870tr=TSA: Wollemia nobilis Ref_Wollemi_Transcript_5562_1005 transcribed RNA sequence Wollemia nobilis	-0.623289	1.6617	0.30333	1	-0.115059	1.6617	0.84943	0.968006	-0.509079	1.6617	0.399118	0.987048	0.892586	1.6617	0.137341	1	-0.202901	1.66167	0.681501	0.978236	-0.839081	1.66167	0.0889923	0.258389	-0.751745	1.66167	0.12712	0.38459	-0.636151	1.66167	0.196012	0.433777	-0.548816	1.66167	0.264179	0.453463	0.0873393	1.66167	0.8599	0.952469
pp_234482	sp_v3.0_unigene45815	isotig26474		---NA---	0.576837	1.23	0.322666	1	0.317496	1.23	0.592939	0.876462	-0.509089	1.23	0.380703	0.982238	-1.1666	1.23	0.0474347	1	-0.998697	1.23007	0.0435583	0.252073	-0.0965788	1.23007	0.846485	0.973295	0.79264	1.23007	0.109573	0.349809	0.902147	1.23007	0.0678106	0.199706	1.79132	1.23007	0.000398371	0.002773	0.889251	1.23007	0.0731892	0.234148
pp_189075	sp_v3.0_unigene28290	isotig20389	AT1G69420.1	Q9C533sp=Probable protein S-acyltransferase 22 Arabidopsis thaliana (Mouse-ear cress)	0.00132192	0.384729	1	1	-0.219483	0.384729	0.703292	0.92125	-0.509091	0.384729	0.376159	0.980365	-0.181291	0.384729	0.740376	1	-0.563458	0.38463	0.262293	0.761709	-2.48375	0.38463	1.94102e-06	1.21505e-05	-0.670853	0.38463	0.184386	0.477934	-1.92005	0.38463	0.000168355	0.000876621	-0.107248	0.38463	0.835008	0.908968	1.81298	0.38463	0.000354513	0.00247246
pp_86489	sp_v3.0_unigene514	unigene514	AT4G11740.1	A0A0C9QM09tr=TSA: Wollemia nobilis Ref_Wollemi_Transcript_25401_2356 transcribed RNA sequence Wollemia nobilis	-0.27434	1.53922	0.495339	1	-0.139935	1.53922	0.730048	0.930127	-0.509349	1.53922	0.206741	0.890481	0.048145	1.53922	0.905111	1	0.125307	1.5392	0.800229	0.992233	-0.346457	1.5392	0.480771	0.8165	-0.152508	1.5392	0.757319	0.906221	-0.471758	1.5392	0.337436	0.607215	-0.277813	1.5392	0.572623	0.734034	0.193954	1.5392	0.693017	0.87928
pp_92287	sp_v3.0_unigene30507	isotig14132	AT3G11930.1	B8LPQ2tr=Putative uncharacterized protein Picea sitchensis (Sitka spruce) (Pinus sitchensis)	0.222109	3.34608	0.663995	1	0.901514	3.34608	0.0798739	0.513647	-0.509365	3.34608	0.318715	0.951947	-0.0184909	3.34608	0.971696	1	-0.73682	3.34609	0.132854	0.52861	-0.941072	3.34609	0.0556088	0.174257	0.507376	3.34609	0.299865	0.611845	-0.20424	3.34609	0.675476	0.859912	1.24419	3.34609	0.0119318	0.0461427	1.44846	3.34609	0.00357707	0.0197059
pp_191934		isotig45349	AT1G17890.2	A0A078E421sp=Nascent polypeptide-associated complex subunit beta Brassica napus (Rape)	-0.498301	4.07631	0.296653	1	0.0200502	4.07631	0.966979	0.998426	-0.50937	4.07631	0.285933	0.938679	-0.544524	4.07631	0.254691	1	-0.186827	4.07632	0.701587	0.982503	0.421228	4.07632	0.388153	0.734551	0.67565	4.07632	0.167343	0.451647	0.608053	4.07632	0.213645	0.459144	0.862474	4.07632	0.0787708	0.196846	0.254423	4.07632	0.601886	0.828496
pp_246181	sp_v3.0_unigene17655	isotig43679	AT5G05010.1	A0A0C9SB79tr=TSA: Wollemia nobilis Ref_Wollemi_Transcript_43_2363 transcribed RNA sequence Wollemia nobilis	0.227684	5.15094	0.604023	1	0.537147	5.15094	0.222031	0.691601	-0.509461	5.15094	0.246578	0.918597	-0.231049	5.15094	0.598539	1	-0.230663	5.15094	0.635904	0.971544	-0.367064	5.15094	0.451448	0.793321	0.295226	5.15094	0.544642	0.799675	-0.1364	5.15094	0.77943	0.911748	0.525888	5.15094	0.281356	0.471833	0.662291	5.15094	0.175503	0.429108
pp_89704	sp_v3.0_unigene3268	isotig28166		---NA---	-0.768323	-0.0364816	0.383228	1	-1.38337	-0.0364816	0.11621	0.574234	-0.50947	-0.0364816	0.587751	1	0.383662	-0.0364816	0.677508	1	1.71527	-0.0367125	0.000969383	0.0113564	0.746495	-0.0367125	0.138261	0.365291	-1.02206	-0.0367125	0.0403472	0.175944	-0.969089	-0.0367125	0.0610003	0.183339	-2.73752	-0.0367125	2.6231e-07	3.90507e-06	-1.76866	-0.0367125	0.000511156	0.00344936
pp_203683	sp_v3.0_unigene13616	unigene13616	AT5G34940.4	A0A199UX35tr=Heparanase-like protein 3 Ananas comosus (Pineapple) (Ananas ananas)	-0.32564	0.336476	0.617703	1	0.115112	0.336476	0.86318	0.971418	-0.509572	0.336476	0.425505	0.992758	0.23617	0.336476	0.707139	1	-0.268424	0.336427	0.597059	0.960931	-1.09074	0.336427	0.0294106	0.100396	-0.20595	0.336427	0.68171	0.874464	-0.822228	0.336427	0.0975998	0.264187	0.0625109	0.336427	0.906897	0.95	0.884829	0.336427	0.0751289	0.238797
pp_93783		isotig17782	AT1G68370.1	Q9ZSY2sp=Chaperone protein dnaJ 15 Arabidopsis thaliana (Mouse-ear cress)	0.0305875	2.10152	0.938968	1	0.154717	2.10152	0.682787	0.912477	-0.509602	2.10152	0.178771	0.85649	-0.249591	2.10152	0.507116	1	0.209299	2.10152	0.669787	0.97713	-0.159219	2.10152	0.745522	0.94498	0.160934	2.10152	0.742974	0.900175	-0.368519	2.10152	0.452189	0.712845	-0.0483721	2.10152	0.922535	0.95958	0.320157	2.10152	0.513375	0.771161
pp_92169	sp_v3.0_unigene7564	unigene7564		D8SCB6tr=Putative uncharacterized protein Selaginella moellendorffii (Spikemoss)	-0.609553	2.11314	0.155837	1	-0.659272	2.11314	0.121093	0.581761	-0.509694	2.11314	0.23927	0.914422	-0.356031	2.11314	0.402073	1	0.434577	2.1131	0.377285	0.870778	-0.704204	2.1131	0.15183	0.392792	-0.985402	2.1131	0.0457187	0.192922	-1.13878	2.1131	0.0215446	0.0764049	-1.41997	2.1131	0.00438175	0.020706	-0.2812	2.1131	0.565313	0.806602
pp_78768	sp_v3.0_unigene10632	unigene10632	AT1G52630.1	A0A0B2SSE0tr=DUF246 domain-containing protein Glycine soja (Wild soybean)	0.372114	1.04659	0.481679	1	0.532957	1.04659	0.313159	0.751996	-0.509709	1.04659	0.329745	0.957813	-0.103927	1.04659	0.844039	1	-0.536853	1.04662	0.276881	0.780763	-0.607913	1.04662	0.219014	0.514509	0.037922	1.04662	0.941803	0.979146	-0.0710178	1.04662	0.886797	0.959444	0.574792	1.04662	0.245013	0.431281	0.645855	1.04662	0.191587	0.452819
pp_161227	sp_v3.0_unigene11127	isotig42509	AT3G07210.1	A0A103XNX2tr=Trypsin-like cysteine/serine peptidase domain-containing protein Cynara cardunculus var. scolymus (Artichoke) (Cynara scolymus)	-0.0275091	2.75788	0.951032	1	0.447736	2.75788	0.299511	0.743299	-0.509841	2.75788	0.238471	0.913816	0.144812	2.75788	0.739063	1	-0.178737	2.75788	0.71493	0.984793	0.277962	2.75788	0.569805	0.872654	-0.11364	2.75788	0.816557	0.931655	0.456697	2.75788	0.350714	0.620659	0.0651004	2.75788	0.894531	0.94311	-0.391606	2.75788	0.423326	0.703523
pp_152102	sp_v3.0_unigene16636	isotig42550	AT1G69670.1	A0A0B0NVB9tr=Cullin-3A-like protein Gossypium arboreum (Tree cotton) (Gossypium nanking)	0.0930627	1.26513	0.825665	1	-0.406943	1.26513	0.321721	0.756656	-0.509896	1.26513	0.221619	0.9024	-0.297632	1.26513	0.471773	1	0.186709	1.26511	0.704935	0.98301	-0.378906	1.26511	0.441505	0.784945	-0.367593	1.26511	0.455421	0.740358	-0.565609	1.26511	0.251746	0.510134	-0.554296	1.26511	0.260127	0.44865	0.0113145	1.26511	0.983074	0.997998
pp_79202	sp_v3.0_unigene5927	isotig43520	AT3G06540.1	A0A061DF33tr=Rab escort protein Theobroma cacao (Cacao) (Cocoa)	-0.188109	3.99336	0.614405	1	0.086091	3.99336	0.817666	0.959048	-0.509899	3.99336	0.172969	0.848966	-0.306558	3.99336	0.410391	1	0.239348	3.99335	0.623819	0.969373	-0.551881	3.99335	0.258654	0.574914	-0.283729	3.99335	0.560736	0.81001	-0.791228	3.99335	0.106476	0.28163	-0.523077	3.99335	0.284388	0.475002	0.268153	3.99335	0.582305	0.816542
pp_246174	sp_v3.0_unigene18071	isotig19333	AT5G05010.1	A0A0C9RMU5tr=TSA: Wollemia nobilis Ref_Wollemi_Transcript_10140_2067 transcribed RNA sequence Wollemia nobilis	0.0748878	5.9053	0.843437	1	0.348457	5.9053	0.357961	0.775606	-0.50993	5.9053	0.179054	0.85649	-0.132601	5.9053	0.726218	1	-0.434143	5.9053	0.373277	0.867133	-0.530026	5.9053	0.277442	0.601824	0.0162997	5.9053	0.973377	0.990916	-0.0958821	5.9053	0.843878	0.941526	0.450443	5.9053	0.355655	0.548733	0.546326	5.9053	0.263004	0.548498
pp_120261	sp_v3.0_unigene19513	isotig17686	AT5G51140.1	B9IFG5sp=Pseudouridine synthase Populus trichocarpa (Western balsam poplar) (Populus balsamifera subsp. trichocarpa)	-0.263448	0.558073	0.609118	1	-0.700905	0.558073	0.169213	0.643655	-0.509968	0.558073	0.335068	0.960077	-0.136766	0.558073	0.795633	1	0.271688	0.558019	0.585612	0.95761	0.0487606	0.558019	0.926139	0.989061	-0.712447	0.558019	0.150015	0.423308	-0.222946	0.558019	0.656698	0.849399	-0.984117	0.558019	0.0482422	0.137015	-0.761234	0.558019	0.124544	0.341257
pp_76671	sp_v3.0_unigene6200	unigene6200	AT1G07220.1	A0A0C9QVD0tr=TSA: Wollemia nobilis Ref_Wollemi_Transcript_6398_2228 transcribed RNA sequence Wollemia nobilis	-0.386049	2.2163	0.434941	1	-0.503005	2.2163	0.307434	0.748074	-0.510036	2.2163	0.306445	0.94768	-0.636531	2.2163	0.194274	1	0.459273	2.21628	0.350183	0.850801	-1.19114	2.21628	0.0160952	0.0590451	-0.0389397	2.21628	0.938092	0.977777	-1.6504	2.21628	0.000987698	0.00457334	-0.498222	2.21628	0.310848	0.502972	1.15221	2.21628	0.0197559	0.0842778
pp_125721	sp_v3.0_unigene9272	isotig27338	AT1G23170.2	EnsemblPlants:GLYMA05G27090.1} Glycine max (Soybean) (Glycine hispida)	0.114919	3.50032	0.770588	1	0.362406	3.50032	0.357751	0.775512	-0.51011	3.50032	0.195808	0.877121	-0.352499	3.50032	0.370656	1	0.0696261	3.50032	0.886766	0.998253	0.0343523	3.50032	0.944184	0.991919	0.409833	3.50032	0.401381	0.702013	-0.0352745	3.50032	0.942685	0.981839	0.340203	3.50032	0.48602	0.667024	0.375483	3.50032	0.441892	0.718587
pp_189215	sp_v3.0_unigene5533	isotig41892	AT1G48110.1	D5A886tr=Putative uncharacterized protein Picea sitchensis (Sitka spruce) (Pinus sitchensis)	-0.0527781	1.67315	0.897717	1	-0.432124	1.67315	0.26729	0.725804	-0.510162	1.67315	0.202338	0.884888	-0.34127	1.67315	0.382478	1	0.475224	1.67311	0.334542	0.838044	-0.260773	1.67311	0.595373	0.885952	-0.266257	1.67311	0.587656	0.825779	-0.736002	1.67311	0.135421	0.336762	-0.741487	1.67311	0.132551	0.285302	-0.00548378	1.67311	0.992407	1
pp_105427			AT4G35920.1	Isoform2 of Protein MID1-COMPLEMENTING ACTIVITY 2 OS=Arabidopsis thaliana GN=MCA2	0.0519248	2.49554	0.897598	1	-0.251155	2.49554	0.522218	0.849005	-0.510241	2.49554	0.195181	0.876517	-0.142345	2.49554	0.717895	1	-0.351348	2.49553	0.473211	0.919892	-0.572067	2.49553	0.243091	0.551786	-0.488921	2.49553	0.318189	0.629719	-0.220706	2.49553	0.651952	0.846832	-0.13756	2.49553	0.778911	0.875704	0.0831473	2.49553	0.865384	0.954967
pp_132258	sp_v3.0_unigene6466	unigene6466	AT4G33210.1	A0A0G3BE97tr=F-box/LRR-repeat protein 15 Paeonia lactiflora (Chinese peony) (Paeonia albiflora)	-0.430124	1.8936	0.293859	1	-0.558202	1.8936	0.170767	0.644765	-0.510241	1.8936	0.21621	0.898357	-0.0485695	1.8936	0.908153	1	0.314238	1.89357	0.522775	0.939001	-0.190493	1.89357	0.69783	0.928166	-0.297467	1.89357	0.544076	0.799369	-0.504734	1.89357	0.304234	0.571795	-0.611707	1.89357	0.213409	0.393777	-0.106975	1.89357	0.828021	0.939836
pp_215613	sp_v3.0_unigene15946	isotig43725	AT5G16080.1	A0A0K0M6W6tr=BSU1 Pinus tabuliformis (Chinese pine) (Pinus leucosperma)	0.713493	0.435896	0.408404	1	1.51395	0.435896	0.0866163	0.524237	-0.510327	0.435896	0.55891	1	1.11434	0.435896	0.217722	1	-0.0761602	0.436006	0.879644	0.998217	1.87988	0.436006	0.000250207	0.00125284	0.248843	0.436006	0.614944	0.841444	1.95586	0.436006	0.000142972	0.000750505	0.324993	0.436006	0.511759	0.688076	-1.63117	0.436006	0.00137781	0.00844979
pp_198261	sp_v3.0_unigene3061	isotig29694	AT2G34260.1	A0A0C9RQ87tr=TSA: Wollemia nobilis Ref_Wollemi_Transcript_3029_1373 transcribed RNA sequence Wollemia nobilis	-0.369896	3.42747	0.361528	1	-0.704723	3.42747	0.082365	0.518658	-0.510416	3.42747	0.209601	0.892812	-0.192874	3.42747	0.6339	1	0.351624	3.42746	0.471746	0.919413	-0.0180754	3.42746	0.970901	0.996426	-0.451855	3.42746	0.354886	0.663713	-0.369702	3.42746	0.449248	0.710664	-0.803478	3.42746	0.101452	0.236714	-0.433781	3.42746	0.374351	0.662585
pp_183924	sp_v3.0_unigene9019	isotig51548		A0A118JVT4tr=Armadillo-like helical Cynara cardunculus var. scolymus (Artichoke) (Cynara scolymus)	0.117538	0.364396	0.866594	1	1.10073	0.364396	0.114582	0.573117	-0.510477	0.364396	0.456729	0.998737	0.757063	0.364396	0.299075	1	-0.16979	0.364565	0.735344	0.987224	2.20966	0.364565	2.13852e-05	0.000120515	1.09792	0.364565	0.0284824	0.134709	2.37922	0.364565	5.48329e-06	3.38924e-05	1.26764	0.364565	0.0116129	0.0451949	-1.11187	0.364565	0.029099	0.11547
pp_89320	sp_v3.0_unigene27369	isotig19501	AT1G76460.1	EnsemblPlants:Si002424m} Setaria italica (Foxtail millet) (Panicum italicum)	0.491011	1.5523	0.434066	1	0.321761	1.5523	0.622343	0.888783	-0.510504	1.5523	0.416771	0.991	-0.340448	1.5523	0.589521	1	-0.623533	1.55237	0.204638	0.672191	0.322386	1.55237	0.51198	0.838062	1.63483	1.55237	0.00118696	0.00910125	0.94592	1.55237	0.0553775	0.16928	2.2583	1.55237	1.1119e-05	0.000117997	1.31249	1.55237	0.00869586	0.0421578
pp_163021	sp_v3.0_unigene5349	unigene5349	AT2G45510.1	Q50EK3sp=Cytochrome P450 704C1 Pinus taeda (Loblolly pine)	0.0477544	2.50651	0.972214	1	-1.54302	2.50651	0.0517714	0.450518	-0.510531	2.50651	0.554722	1	-0.526535	2.50651	0.489242	1	0.0210429	2.50646	1	1	-6.54559	2.50646	1.47151e-25	4.27991e-24	-1.98543	2.50646	0.000157522	0.00150428	-6.56612	2.50646	1.20158e-25	7.02434e-24	-2.0061	2.50646	0.000151669	0.00118907	4.56027	2.50646	7.61608e-16	3.84212e-14
pp_104515	sp_v3.0_unigene11234	isotig14333	AT1G34430.1	A0A0C9QW40sp=Dihydrolipoamide acetyltransferase component of pyruvate dehydrogenase complex Wollemia nobilis	0.0383152	4.21218	0.927586	1	0.316403	4.21218	0.449273	0.816849	-0.510554	4.21218	0.222634	0.903536	-0.236507	4.21218	0.571495	1	-0.404696	4.21218	0.406921	0.889258	-0.268969	4.21218	0.581234	0.878724	0.0563248	4.21218	0.908201	0.966909	0.13573	4.21218	0.780721	0.912473	0.461023	4.21218	0.344947	0.537723	0.325295	4.21218	0.504754	0.766121
pp_137840	sp_v3.0_unigene13653	isotig48945	AT5G47380.5	A0A0B0N0Z7tr=NAD-specific glutamate dehydrogenase Gossypium arboreum (Tree cotton) (Gossypium nanking)	-0.344593	2.24184	0.376475	1	-0.31488	2.24184	0.414876	0.801514	-0.510586	2.24184	0.193148	0.874091	-0.434451	2.24184	0.261631	1	0.319525	2.24182	0.515143	0.936787	-0.444733	2.24182	0.364143	0.711024	-0.701807	2.24182	0.152877	0.428384	-0.764256	2.24182	0.120256	0.308314	-1.02133	2.24182	0.0385645	0.11562	-0.257076	2.24182	0.599205	0.826939
pp_246451			AT5G27670.1	P25469sp=Histone H2A.1 Solanum lycopersicum (Tomato) (Lycopersicon esculentum)	0.297339	2.79995	0.557716	1	0.960583	2.79995	0.0605978	0.473429	-0.510757	2.79995	0.313431	0.950283	0.790016	2.79995	0.120169	1	-1.31323	2.79996	0.00810106	0.0676424	-0.900535	2.79996	0.0672009	0.204493	0.0540289	2.79996	0.913254	0.968992	0.412724	2.79996	0.398293	0.66537	1.36728	2.79996	0.00590215	0.0263581	0.954574	2.79996	0.0525815	0.183272
pp_112429	sp_v3.0_unigene9078	isotig53297	AT1G48140.1	---NA---	-0.768728	3.13276	0.0551987	1	-0.145414	3.13276	0.717044	0.925812	-0.510759	3.13276	0.201274	0.883269	-0.312296	3.13276	0.435121	1	-0.249255	3.13276	0.609653	0.965795	0.427838	3.13276	0.381499	0.728224	0.41202	3.13276	0.399291	0.700473	0.67709	3.13276	0.166952	0.390054	0.661272	3.13276	0.176992	0.347061	-0.0158188	3.13276	0.974808	0.994964
pp_197291	sp_v3.0_unigene8130	isotig22395	AT2G35680.1	A0A0C9S5F9tr=TSA: Wollemia nobilis Ref_Wollemi_Transcript_12846_2261 transcribed RNA sequence Wollemia nobilis	-0.219716	1.81937	0.552171	1	-0.147755	1.81937	0.691491	0.916017	-0.510964	1.81937	0.169842	0.845334	-0.338196	1.81937	0.361632	1	-0.00253562	1.81936	0.997484	1	-0.181377	1.81936	0.712036	0.933688	-0.182617	1.81936	0.710197	0.886686	-0.178837	1.81936	0.716101	0.880214	-0.180077	1.81936	0.714259	0.833574	-0.00123925	1.81936	0.999346	1
pp_61679	sp_v3.0_unigene17008	isotig37920		O04486sp=Ras-related protein RABA2a Arabidopsis thaliana (Mouse-ear cress)	0.195303	1.71513	0.656564	1	0.65279	1.71513	0.14159	0.609707	-0.510986	1.71513	0.246216	0.918281	0.465979	1.71513	0.285544	1	-0.445497	1.71514	0.365141	0.862557	-0.869012	1.71514	0.0780025	0.23176	0.41092	1.71514	0.403996	0.703861	-0.423485	1.71514	0.387814	0.656265	0.856414	1.71514	0.0831119	0.204912	1.27996	1.71514	0.0100176	0.0475047
pp_98698	sp_v3.0_unigene10018	isotig43587		A0A059LRJ0tr=Uncharacterized protein Helicosporidium sp. ATCC 50920	-0.575526	1.61433	0.255798	1	-0.598296	1.61433	0.233536	0.701366	-0.511027	1.61433	0.320539	0.953134	-0.271455	1.61433	0.589605	1	0.898011	1.61425	0.0698593	0.352141	-0.248687	1.61425	0.61256	0.894153	-0.736364	1.61425	0.134296	0.397221	-1.14672	1.61425	0.0212423	0.0754992	-1.63439	1.61425	0.00114295	0.00678681	-0.487684	1.61425	0.320079	0.611456
pp_195381			AT4G27745.1	Q9T096sp=Protein yippee-like At4g27745 Arabidopsis thaliana (Mouse-ear cress)	-0.418971	1.44401	0.326857	1	-0.0555491	1.44401	0.900377	0.98225	-0.51112	1.44401	0.233039	0.909767	-0.447608	1.44401	0.28058	1	-0.0605114	1.44398	0.907451	0.99949	-1.4849	1.44398	0.00300568	0.0127968	-0.454684	1.44398	0.357317	0.665773	-1.42434	1.44398	0.00434279	0.0180253	-0.394151	1.44398	0.423074	0.612029	1.03024	1.44398	0.037133	0.140139
pp_184385	sp_v3.0_unigene35303	isotig27462	AT5G55040.1	A0A151U2G3tr=Bromodomain and PHD finger-containing protein 3 Cajanus cajan (Pigeon pea) (Cajanus indicus)	-0.247827	3.66791	0.5108	1	-0.676411	3.66791	0.0732311	0.501526	-0.511134	3.66791	0.176954	0.853804	-0.12563	3.66791	0.739367	1	0.607287	3.6679	0.214516	0.689325	0.350625	3.6679	0.472517	0.809985	-0.0786189	3.6679	0.872112	0.954344	-0.256667	3.6679	0.599096	0.815684	-0.685909	3.6679	0.161276	0.32618	-0.429246	3.6679	0.379317	0.667061
pp_103943	sp_v3.0_unigene131139	isotig52993	AT3G20480.5	G7IY45tr=Tetraacyldisaccharide 4'-kinase Medicago truncatula (Barrel medic) (Medicago tribuloides)	-0.676906	0.51705	0.2524	1	-0.434973	0.51705	0.458357	0.820306	-0.511289	0.51705	0.395427	0.985909	-0.25436	0.51705	0.667394	1	0.298523	0.516907	0.55027	0.947241	-0.259326	0.516907	0.600033	0.887979	-0.744672	0.516907	0.132038	0.393484	-0.557851	0.516907	0.263175	0.523994	-1.04318	0.516907	0.0366845	0.111079	-0.485361	0.516907	0.325232	0.616779
pp_124938			AT3G57450.1	A9NQE9tr=Putative uncharacterized protein Picea sitchensis (Sitka spruce) (Pinus sitchensis)	-0.129926	3.43212	0.783925	1	1.08741	3.43212	0.0225035	0.33517	-0.511358	3.43212	0.278246	0.934854	0.190142	3.43212	0.686259	1	-0.692594	3.43213	0.157408	0.584134	-0.589694	3.43213	0.228079	0.529219	0.234399	3.43213	0.631385	0.849381	0.102909	3.43213	0.833124	0.936256	0.926996	3.43213	0.0593336	0.159737	0.824098	3.43213	0.0930858	0.27823
pp_137723	sp_v3.0_unigene6352	isotig42595	AT2G01480.1	EnsemblPlants:GLYMA07G34400.1} Glycine max (Soybean) (Glycine hispida)	-0.451626	5.14402	0.349943	1	-0.390866	5.14402	0.417665	0.803574	-0.511455	5.14402	0.290725	0.940111	-0.241592	5.14402	0.615841	1	0.423028	5.14401	0.386213	0.875683	-2.15624	5.14401	2.15491e-05	0.000121424	-1.00685	5.14401	0.0405806	0.176616	-2.57926	5.14401	5.70553e-07	3.857e-06	-1.42987	5.14401	0.00397546	0.0191158	1.14939	5.14401	0.0197032	0.0841227
pp_197452	sp_v3.0_unigene120684	isotig05501	ATCG00280.1	P41643sp=Photosystem II CP43 reaction center protein Pinus thunbergii (Japanese black pine) (Pinus thunbergiana) Plastid Chloroplast	-0.556074	3.98839	0.260028	1	-0.141626	3.98839	0.77281	0.945061	-0.511526	3.98839	0.299748	0.943707	-0.14572	3.98839	0.766674	1	-0.215733	3.98838	0.65873	0.975458	-1.30257	3.98838	0.00851808	0.0333961	-1.52304	3.98838	0.00221976	0.0158495	-1.08683	3.98838	0.0274235	0.0940696	-1.3073	3.98838	0.00828524	0.0346116	-0.220466	3.98838	0.651014	0.857876
pp_243021	sp_v3.0_unigene3117	isotig11304	AT5G13520.1	A0A0C9S3R0tr=TSA: Wollemia nobilis Ref_Wollemi_Transcript_14816_2055 transcribed RNA sequence Wollemia nobilis	0.115406	3.78837	0.835232	1	0.776584	3.78837	0.163358	0.63686	-0.511537	3.78837	0.357526	0.973409	0.237107	3.78837	0.67092	1	0.955007	3.78837	0.0519678	0.287295	2.18122	3.78837	1.7925e-05	0.000101733	0.647584	3.78837	0.185445	0.479532	1.22619	3.78837	0.0132139	0.0495317	-0.30743	3.78837	0.528594	0.700803	-1.53365	3.78837	0.00209087	0.0122504
pp_234190	sp_v3.0_unigene11423	unigene11423	AT2G48010.1	B8LPC1tr=Putative uncharacterized protein Picea sitchensis (Sitka spruce) (Pinus sitchensis)	0.159415	0.697084	0.785945	1	0.389848	0.697084	0.508431	0.841693	-0.51158	0.697084	0.383799	0.982756	-0.150224	0.697084	0.799216	1	-0.577567	0.697111	0.245077	0.736992	-0.849773	0.697111	0.0869699	0.25336	0.0748976	0.697111	0.883005	0.958202	-0.272136	0.697111	0.582895	0.804663	0.652488	0.697111	0.187928	0.361318	0.924706	0.697111	0.0624716	0.208495
pp_235079	sp_v3.0_unigene15460	unigene15460	AT1G14670.1	A9NW90sp=Transmembrane 9 superfamily member Picea sitchensis (Sitka spruce) (Pinus sitchensis)	0.119827	6.16504	0.790158	1	0.775021	6.16504	0.0868303	0.524738	-0.511636	6.16504	0.256665	0.926682	-0.221794	6.16504	0.62225	1	-0.410491	6.16504	0.399738	0.88423	-0.294529	6.16504	0.545394	0.858435	0.292473	6.16504	0.54822	0.801882	0.115963	6.16504	0.811724	0.926858	0.702964	6.16504	0.150561	0.311269	0.587002	6.16504	0.229299	0.505
pp_233264			AT2G40010.1	P50345sp=60S acidic ribosomal protein P0 Lupinus luteus (European yellow lupin)	-0.577972	3.98915	0.363873	1	-0.31775	3.98915	0.616291	0.88646	-0.511699	3.98915	0.421023	0.992219	0.474052	3.98915	0.455156	1	-0.192176	3.98914	0.693953	0.981372	-0.889372	3.98914	0.0700701	0.211992	-0.891807	3.98914	0.0693128	0.259754	-0.69719	3.98914	0.154368	0.369008	-0.699625	3.98914	0.152935	0.314549	-0.00243395	3.98914	0.996228	1
pp_128878	sp_v3.0_unigene7605	isotig44812	AT4G01220.2	A0A0D6RB82sp=Glycosyltransferase Araucaria cunninghamii (Hoop pine) (Moreton Bay pine)	0.191319	2.76207	0.649206	1	0.45595	2.76207	0.277949	0.73197	-0.511721	2.76207	0.222936	0.903614	-0.327724	2.76207	0.433965	1	-0.286407	2.76207	0.558215	0.950018	-0.464225	2.76207	0.342617	0.686984	0.203759	2.76207	0.677191	0.872325	-0.17781	2.76207	0.716024	0.880182	0.490166	2.76207	0.316724	0.509036	0.66799	2.76207	0.172931	0.425003
pp_58799	sp_v3.0_unigene6858	unigene6858	AT2G27350.1	A0A0C9S8U2tr=TSA: Wollemia nobilis Ref_Wollemi_Transcript_10450_2411 transcribed RNA sequence Wollemia nobilis	-0.520447	1.26753	0.197531	1	-0.484959	1.26753	0.227875	0.696622	-0.511766	1.26753	0.213765	0.896335	-0.283485	1.26753	0.479383	1	0.296516	1.26749	0.548845	0.947036	-0.656721	1.26749	0.182582	0.451595	-0.258168	1.26749	0.600832	0.83353	-0.953227	1.26749	0.0545284	0.167107	-0.554686	1.26749	0.26167	0.450404	0.398563	1.26749	0.417141	0.698372
pp_81943	sp_v3.0_unigene433	unigene433	AT1G75090.1	A0A0C9RY80tr=TSA: Wollemia nobilis Ref_Wollemi_Transcript_4304_2265 transcribed RNA sequence Wollemia nobilis	-0.255913	1.18942	0.605166	1	-0.987739	1.18942	0.0460296	0.429215	-0.511794	1.18942	0.305437	0.94768	0.183422	1.18942	0.714943	1	0.28046	1.18939	0.570331	0.952747	0.306295	1.18939	0.533974	0.853032	-0.0348986	1.18939	0.945248	0.980758	0.0258147	1.18939	0.960616	0.987506	-0.315367	1.18939	0.522586	0.695979	-0.341202	1.18939	0.488115	0.753646
pp_212768	sp_v3.0_unigene23209	isotig16063	AT1G55870.1	A0A1D1XU77tr=Poly(A)-specific ribonuclease PARN Anthurium amnicola	-0.304792	1.92531	0.481805	1	-0.542563	1.92531	0.207222	0.682067	-0.511829	1.92531	0.242641	0.91674	-0.275747	1.92531	0.522419	1	0.401095	1.92528	0.414918	0.892729	-0.369219	1.92528	0.451803	0.793491	-0.730748	1.92528	0.137131	0.402174	-0.770315	1.92528	0.117997	0.304046	-1.13184	1.92528	0.0223047	0.075456	-0.361533	1.92528	0.460222	0.731982
pp_198523	sp_v3.0_unigene20740	isotig10440	AT1G80740.1	A0A0K0M6Y7tr=CMT Pinus tabuliformis (Chinese pine) (Pinus leucosperma)	-0.990483	3.8784	0.185703	1	-1.33484	3.8784	0.0763514	0.507581	-0.511831	3.8784	0.492508	1	0.322295	3.8784	0.664468	1	0.963076	3.87838	0.0503374	0.28052	-0.00651876	3.87838	0.989769	0.999505	-1.19553	3.87838	0.0154542	0.0819167	-0.969602	3.87838	0.0488067	0.152357	-2.15861	3.87838	2.14653e-05	0.000212864	-1.18901	3.87838	0.0160002	0.0707089
pp_108337	sp_v3.0_unigene12038	isotig43709	AT5G23850.1	A0A0C9QRZ5tr=TSA: Wollemia nobilis Ref_Wollemi_Transcript_12391_1949 transcribed RNA sequence Wollemia nobilis	0.420065	5.35505	0.351466	1	0.557343	5.35505	0.216974	0.688282	-0.511862	5.35505	0.256588	0.926659	-0.156384	5.35505	0.728445	1	-0.227777	5.35505	0.640072	0.972021	-0.13946	5.35505	0.774613	0.954252	0.285562	5.35505	0.557813	0.808039	0.0883175	5.35505	0.856134	0.947097	0.513338	5.35505	0.292875	0.484284	0.425022	5.35505	0.383429	0.671049
pp_83164	sp_v3.0_unigene5451	isotig27282	AT3G18860.1	A0A0C9RW69tr=TSA: Wollemia nobilis Ref_Wollemi_Transcript_9574_2884 transcribed RNA sequence Wollemia nobilis	-0.470175	2.21598	0.191273	1	0.0705451	2.21598	0.845868	0.967031	-0.511864	2.21598	0.156129	0.828465	-0.15871	2.21598	0.657331	1	0.0219872	2.21596	0.965504	1	-0.554323	2.21596	0.258155	0.574167	-0.15196	2.21596	0.756882	0.906069	-0.576302	2.21596	0.239995	0.495383	-0.173945	2.21596	0.723073	0.840026	0.402368	2.21596	0.411104	0.693852
pp_228489	sp_v3.0_unigene299	unigene299	AT5G65950.1	A0A1D1ZC40tr=Trafficking protein particle complex subunit 11 Anthurium amnicola	-0.218864	1.36436	0.650053	1	0.145479	1.36436	0.764632	0.942201	-0.511875	1.36436	0.2947	0.940732	-0.336738	1.36436	0.482688	1	0.195434	1.36434	0.691375	0.980401	-0.715868	1.36434	0.1461	0.381487	0.0592563	1.36434	0.905823	0.96593	-0.911287	1.36434	0.0651578	0.193319	-0.136187	1.36434	0.785671	0.87958	0.775141	1.36434	0.115647	0.323964
pp_137913	sp_v3.0_unigene3050	unigene3050	AT1G04860.1	A0A061EJT6tr=Ubiquitin carboxyl-terminal "hydrolase," putative isoform 1 Theobroma cacao (Cacao) (Cocoa)	-0.18505	1.10615	0.676871	1	-0.206602	1.10615	0.641332	0.897191	-0.512081	1.10615	0.251798	0.923274	-0.0280494	1.10615	0.952235	1	0.189565	1.10612	0.703008	0.982503	-0.198291	1.10612	0.68766	0.924622	0.169949	1.10612	0.731471	0.895835	-0.387855	1.10612	0.431425	0.695517	-0.0196291	1.10612	0.972598	0.986952	0.36825	1.10612	0.454625	0.728267
pp_95981	sp_v3.0_unigene127303	unigene120	AT2G22720.5	A0A078GKF2tr=BnaA04g13140D protein Brassica napus (Rape)	-0.253336	2.0072	0.526925	1	-0.376456	2.0072	0.341221	0.765653	-0.512088	2.0072	0.203149	0.886264	-0.0248645	2.0072	0.95211	1	0.273491	2.00717	0.578051	0.955311	-0.436149	2.00717	0.373888	0.72088	-0.590177	2.00717	0.229199	0.535843	-0.709637	2.00717	0.149185	0.360624	-0.863663	2.00717	0.0796909	0.198608	-0.154029	2.00717	0.753339	0.908007
pp_125154	sp_v3.0_unigene33387	unigene33387	AT3G28210.1	Q67YE6sp=Zinc finger AN1 domain-containing stress-associated protein 12 Arabidopsis thaliana (Mouse-ear cress)	-0.363791	0.836651	0.646008	1	1.73237	0.836651	0.0314951	0.377316	-0.512134	0.836651	0.517312	1	0.417562	0.836651	0.595972	1	0.19551	0.836664	0.693445	0.981164	0.176472	0.836664	0.722264	0.936702	0.303187	0.836664	0.538419	0.796298	-0.0190527	0.836664	0.972628	0.99204	0.107655	0.836664	0.830499	0.906668	0.126719	0.836664	0.797948	0.928155
pp_145608	sp_v3.0_unigene31448	isotig51258	AT3G07510.1	A0A0K9PGV0tr=Maternal effect embryoarrest 60 Zostera marina (Eelgrass)	-0.489313	0.851319	0.441967	1	-0.682176	0.851319	0.272938	0.72917	-0.512272	0.851319	0.417006	0.991124	0.082068	0.851319	0.89782	1	-0.253632	0.851253	0.612262	0.96648	-0.39525	0.851253	0.426716	0.771704	-0.945661	0.851253	0.0565447	0.225269	-0.141585	0.851253	0.777885	0.911071	-0.691972	0.851253	0.161843	0.327045	-0.550424	0.851253	0.264964	0.550854
pp_128213	sp_v3.0_unigene107243	isotig45997	AT3G13920.3	A0A0C9QN31tr=TSA: Wollemia nobilis Ref_Wollemi_Transcript_19574_1656 transcribed RNA sequence Wollemia nobilis	-0.143606	4.66358	0.695404	1	-0.0937498	4.66358	0.79806	0.953011	-0.512319	4.66358	0.16256	0.836466	-0.330602	4.66358	0.366071	1	-0.23772	4.66358	0.625839	0.969571	-0.906816	4.66358	0.064642	0.197869	-0.285102	4.66358	0.558681	0.808539	-0.669092	4.66358	0.171229	0.39662	-0.0473803	4.66358	0.922691	0.959636	0.621715	4.66358	0.203297	0.469118
pp_204065	sp_v3.0_unigene163636	isotig27582	AT3G24000.1	B8LKN6tr=Putative uncharacterized protein Picea sitchensis (Sitka spruce) (Pinus sitchensis)	-0.820679	0.0394215	0.391794	1	-0.549233	0.0394215	0.560286	0.863998	-0.512396	0.0394215	0.599251	1	0.308218	0.0394215	0.74771	1	0.781583	0.0391827	0.123394	0.506011	0.00364848	0.0391827	1	1	-0.934529	0.0391827	0.060391	0.235809	-0.778013	0.0391827	0.122499	0.312687	-1.71613	0.0391827	0.000787569	0.00494255	-0.938221	0.0391827	0.0591749	0.200273
pp_87308	sp_v3.0_unigene1810	unigene1810	AT2G31320.1	D7U2X3sp=Poly	-0.655026	2.74927	0.156418	1	-0.502159	2.74927	0.274463	0.729442	-0.512494	2.74927	0.270819	0.931706	-0.0307739	2.74927	0.947647	1	0.549679	2.74924	0.262632	0.762089	-0.524116	2.74924	0.284239	0.611068	-0.878421	2.74924	0.0738714	0.271017	-1.0738	2.74924	0.0296719	0.100603	-1.4281	2.74924	0.00410211	0.0195988	-0.354307	2.74924	0.468244	0.738328
pp_69345	sp_v3.0_unigene29120	isotig29380		---NA---	-0.361867	0.720061	0.488643	1	0.101333	0.720061	0.849187	0.967921	-0.512541	0.720061	0.323685	0.954762	-0.157807	0.720061	0.76518	1	0.00820965	0.720062	0.989901	1	0.143048	0.720062	0.774046	0.953952	-0.11112	0.720062	0.824651	0.935215	0.134831	0.720062	0.787915	0.916175	-0.119325	0.720062	0.809091	0.893692	-0.254178	0.720062	0.606641	0.831751
pp_56806	sp_v3.0_unigene123	unigene123	AT3G48470.2	A0A0B2QT68tr=Telomere length regulation protein TEL2 like Glycine soja (Wild soybean)	-0.128331	0.525677	0.80454	1	-0.383107	0.525677	0.438906	0.812288	-0.512546	0.525677	0.321277	0.953556	-0.151202	0.525677	0.769388	1	0.336251	0.525612	0.50048	0.933162	-0.25947	0.525612	0.601927	0.888851	-0.428591	0.525612	0.386112	0.689881	-0.595726	0.525612	0.231861	0.484021	-0.764841	0.525612	0.124316	0.2729	-0.169126	0.525612	0.735119	0.900092
pp_136790	sp_v3.0_unigene8620	unigene8620	AT1G55150.1	B9SN43tr=Dead box ATP-dependent RNA "helicase," putative Ricinus communis (Castor bean)	-0.237367	2.3812	0.590575	1	-0.588209	2.3812	0.180082	0.655222	-0.51256	2.3812	0.246064	0.918014	-0.199024	2.3812	0.651086	1	0.39309	2.38118	0.422771	0.896639	-0.096302	2.38118	0.844675	0.972879	-0.551694	2.38118	0.260061	0.570459	-0.489396	2.38118	0.318316	0.587103	-0.944783	2.38118	0.0551902	0.151594	-0.455396	2.38118	0.352011	0.641713
pp_153363	sp_v3.0_unigene17393	unigene17393	AT5G40200.1	A0A0C9RQ71tr=TSA: Wollemia nobilis Ref_Wollemi_Transcript_3394_2715 transcribed RNA sequence Wollemia nobilis	-0.345562	4.77455	0.385999	1	-0.759129	4.77455	0.0575775	0.465932	-0.512592	4.77455	0.199783	0.881894	-0.37926	4.77455	0.341138	1	0.594434	4.77454	0.223904	0.704406	-0.203161	4.77454	0.676724	0.920867	-0.70087	4.77454	0.151913	0.426534	-0.797596	4.77454	0.103586	0.275853	-1.2953	4.77454	0.00884015	0.0364004	-0.49771	4.77454	0.307767	0.598927
pp_155820	sp_v3.0_unigene183941		AT5G65790.1	Q9M2Y9sp=Transcription factor RAX3 Arabidopsis thaliana (Mouse-ear cress)	0.50337	0.183458	0.535609	1	0.209163	0.183458	0.803012	0.954763	-0.512598	0.183458	0.526842	1	2.15493	0.183458	0.0104036	0.712494	-1.4989	0.183499	0.00318685	0.0311015	-0.877737	0.183499	0.0813771	0.239855	-0.729794	0.183499	0.147257	0.419015	0.621355	0.183499	0.211397	0.456029	0.769296	0.183499	0.120748	0.267472	0.147957	0.183499	0.768538	0.915353
pp_200095	sp_v3.0_unigene1062	unigene1062	AT5G20900.1	C0PSR8tr=Putative uncharacterized protein Picea sitchensis (Sitka spruce) (Pinus sitchensis)	-0.537839	4.21043	0.220034	1	-0.0217301	4.21043	0.960656	0.997003	-0.512749	4.21043	0.242161	0.916138	-0.119267	4.21043	0.785129	1	-0.0180096	4.21042	0.970901	1	-0.649968	4.21042	0.183879	0.453968	-0.594348	4.21042	0.224005	0.529163	-0.631955	4.21042	0.196253	0.434143	-0.576336	4.21042	0.238289	0.42317	0.0556198	4.21042	0.909253	0.971797
pp_136819	sp_v3.0_unigene6883	isotig41835	AT3G15220.1	U5G045tr=Kinase family protein Populus trichocarpa (Western balsam poplar) (Populus balsamifera subsp. trichocarpa)	-0.112134	1.04057	0.802399	1	-0.0619368	1.04057	0.88818	0.978656	-0.512761	1.04057	0.240257	0.915153	-0.0423641	1.04057	0.925441	1	-0.232557	1.04057	0.637917	0.971865	-0.271491	1.04057	0.582451	0.879359	-0.0831961	1.04057	0.867855	0.952672	-0.0389146	1.04057	0.939014	0.980191	0.149373	1.04057	0.763913	0.865903	0.1883	1.04057	0.703028	0.884863
pp_166969	sp_v3.0_unigene34382	unigene34382		A0A0D6R4P2tr=Uncharacterized protein Araucaria cunninghamii (Hoop pine) (Moreton Bay pine)	-0.324598	0.504279	0.559472	1	0.22541	0.504279	0.680531	0.911839	-0.512826	0.504279	0.351461	0.969318	0.0312197	0.504279	0.958297	1	0.242741	0.504227	0.627741	0.969797	-0.288	0.504227	0.562013	0.868399	0.0312182	0.504227	0.952473	0.983344	-0.530739	0.504227	0.284599	0.549017	-0.211539	0.504227	0.671881	0.804678	0.319231	0.504227	0.520853	0.776593
pp_189389			AT5G66460.1	A0A0C9S3Z4tr=TSA: Wollemia nobilis Ref_Wollemi_Transcript_28213_1954 transcribed RNA sequence Wollemia nobilis	0.184577	2.41113	0.71155	1	1.31439	2.41113	0.00989226	0.244361	-0.512842	2.41113	0.304462	0.947024	0.323853	2.41113	0.520423	1	0.231452	2.41116	0.635701	0.971489	1.62244	2.41116	0.00118587	0.00540803	1.53413	2.41116	0.00211542	0.0152128	1.39096	2.41116	0.00518368	0.021165	1.30265	2.41116	0.00869893	0.0359414	-0.0883177	2.41116	0.858501	0.951763
pp_158098	sp_v3.0_unigene2928	isotig33318	AT1G12930.1	A0A061EF46tr=Eukaryotic release factor 2-Jan Theobroma cacao (Cacao) (Cocoa)	-0.229661	1.02642	0.624786	1	0.145833	1.02642	0.758229	0.939319	-0.512911	1.02642	0.275556	0.933434	0.0938533	1.02642	0.844137	1	0.111856	1.0264	0.823652	0.993234	-0.0787893	1.0264	0.875011	0.978609	-0.0938114	1.0264	0.851082	0.945784	-0.190646	1.0264	0.69865	0.87145	-0.205668	1.0264	0.679227	0.810162	-0.0150223	1.0264	0.978017	0.996067
pp_189356	sp_v3.0_unigene28173	unigene28173		---NA---	-0.760158	3.0381	0.202728	1	-0.525656	3.0381	0.377608	0.784872	-0.512914	3.0381	0.388946	0.983739	0.204079	3.0381	0.731558	1	-0.0660759	3.03808	0.892616	0.998681	-0.128088	3.03808	0.793079	0.960226	0.329709	3.03808	0.499973	0.771146	-0.0620107	3.03808	0.899379	0.964186	0.395782	3.03808	0.418116	0.607592	0.457801	3.03808	0.349003	0.638942
pp_72656	sp_v3.0_unigene19074	isotig41789	AT4G16310.1	A0A0V0J0E2tr=Putative ovule protein Solanum chacoense (Chaco potato)	-0.275667	2.98971	0.541953	1	0.160958	2.98971	0.721412	0.927197	-0.512965	2.98971	0.258609	0.927861	-0.00136684	2.98971	0.9987	1	0.486801	2.98969	0.320039	0.825486	-0.274098	2.98969	0.574557	0.87515	-0.176022	2.98969	0.718598	0.890232	-0.760901	2.98969	0.121006	0.309616	-0.662826	2.98969	0.176304	0.346175	0.0980767	2.98969	0.840977	0.945595
pp_74680				---NA---	-0.320304	1.90525	0.54566	1	-0.0219124	1.90525	0.967318	0.998472	-0.512967	1.90525	0.328548	0.957701	-0.0222276	1.90525	0.967487	1	-0.785531	1.90522	0.111156	0.474063	-1.28488	1.90522	0.00970043	0.0375999	-0.712143	1.90522	0.148117	0.420356	-0.499299	1.90522	0.308512	0.576236	0.0734289	1.90522	0.882282	0.936228	0.572747	1.90522	0.242976	0.522908
pp_23877	sp_v3.0_unigene40807	unigene40807	AT4G31600.1	W9SHT7tr=Putative UDP-sugar transporter Morus notabilis	0.539068	1.29306	0.285704	1	0.930792	1.29306	0.0651705	0.48419	-0.513083	1.29306	0.306244	0.94768	0.121385	1.29306	0.808597	1	-0.485182	1.2931	0.325479	0.830303	-0.53491	1.2931	0.27809	0.602826	0.183209	1.2931	0.710702	0.887021	-0.0496966	1.2931	0.920773	0.972344	0.668398	1.2931	0.175873	0.345629	0.718137	1.2931	0.145222	0.378817
pp_131206	sp_v3.0_unigene93645	isotig42882	AT1G07350.2	Isoform2 of Serine/arginine-rich splicing factor SR45a OS=Arabidopsis thaliana GN=SR45A	-0.0275163	2.09659	0.94486	1	-0.135304	2.09659	0.720761	0.927042	-0.513091	2.09659	0.177757	0.854648	-0.129322	2.09659	0.732444	1	0.249916	2.09658	0.610622	0.966064	-0.166399	2.09658	0.734566	0.941095	-0.141933	2.09658	0.772545	0.912923	-0.416316	2.09658	0.395972	0.663256	-0.39185	2.09658	0.424267	0.613209	0.0244669	2.09658	0.961122	0.990382
pp_100592	sp_v3.0_unigene3760	unigene3760	AT1G05500.1	A0A0C9RZ17tr=TSA: Wollemia nobilis Ref_Wollemi_Transcript_1485_2536 transcribed RNA sequence Wollemia nobilis	-0.388093	0.367317	0.510338	1	0.121031	0.367317	0.838988	0.965406	-0.513143	0.367317	0.386072	0.98289	-0.489638	0.367317	0.395371	1	0.163919	0.367262	0.74741	0.987877	-0.833274	0.367262	0.0933077	0.268569	-0.0550981	0.367262	0.913843	0.969182	-0.997156	0.367262	0.0453836	0.143342	-0.219025	0.367262	0.662748	0.798266	0.778209	0.367262	0.116911	0.326243
pp_200857	sp_v3.0_unigene7498	isotig31700	AT1G05055.1	A0A061GUH7tr=General transcription factor II H2 isoform 1 Theobroma cacao (Cacao) (Cocoa)	-0.268275	3.64515	0.513385	1	-0.891309	3.64515	0.030575	0.37401	-0.513199	3.64515	0.212513	0.894439	-0.277505	3.64515	0.498468	1	0.286729	3.64514	0.557083	0.949649	-0.131412	3.64514	0.787721	0.958662	-0.365773	3.64514	0.453514	0.739039	-0.418142	3.64514	0.391965	0.659806	-0.652502	3.64514	0.182472	0.354195	-0.234362	3.64514	0.630856	0.846008
pp_227233	sp_v3.0_unigene8709	unigene2548	AT2G24140.2	EnsemblPlants:GLYMA10G11040.1} Glycine max (Soybean) (Glycine hispida)	0.0702616	-0.651136	0.969802	1	-1.40149	-0.651136	0.0812571	0.516899	-0.513276	-0.651136	0.547653	1	-0.832873	-0.651136	0.279469	1	-0.510503	-0.651357	0.34351	0.845682	-2.86984	-0.651357	9.62464e-08	6.70948e-07	-0.924226	-0.651357	0.0800831	0.28573	-2.35871	-0.651357	7.92422e-06	4.81896e-05	-0.413311	-0.651357	0.43392	0.621668	1.94579	-0.651357	0.000157653	0.00117816
pp_188909	sp_v3.0_unigene6323	isotig28418	AT4G35850.1	Q8VYR5sp=Pentatricopeptide repeat-containing protein "At4g35850," mitochondrial Arabidopsis thaliana (Mouse-ear cress)	-0.444552	2.31988	0.246943	1	-0.253002	2.31988	0.506798	0.840452	-0.513313	2.31988	0.181982	0.860906	-0.0122137	2.31988	0.976906	1	0.0578873	2.31987	0.907102	0.99949	-0.316887	2.31987	0.517599	0.841235	-0.586871	2.31987	0.231239	0.537937	-0.37477	2.31987	0.444405	0.706269	-0.64475	2.31987	0.188873	0.362424	-0.269986	2.31987	0.580968	0.816046
pp_139089	sp_v3.0_unigene44488	isotig44657	AT5G19960.1	A0A199W156tr=Cold-inducible RNA-binding protein Ananas comosus (Pineapple) (Ananas ananas)	-0.00355469	1.10846	1	1	0.185813	1.10846	0.653644	0.902441	-0.513391	1.10846	0.223682	0.903614	0.0471174	1.10846	0.912737	1	0.0735293	1.10844	0.883773	0.998253	-0.178456	1.10844	0.718423	0.935601	-0.297588	1.10844	0.546315	0.800837	-0.251981	1.10844	0.610406	0.822694	-0.371109	1.10844	0.45101	0.63663	-0.119135	1.10844	0.809999	0.933052
pp_195114	sp_v3.0_unigene19098	unigene19098	AT5G05270.1	A0A0C9S7Y7tr=TSA: Wollemia nobilis Ref_Wollemi_Transcript_7255_1055 transcribed RNA sequence Wollemia nobilis	0.419451	8.42455	0.564658	1	1.22854	8.42455	0.0957868	0.542679	-0.513528	8.42455	0.481105	1	2.53307	8.42455	0.000986914	0.242738	-0.717791	8.42455	0.142109	0.550106	3.20669	8.42455	1.37768e-09	1.11688e-08	0.622392	8.42455	0.202508	0.502305	3.92447	8.42455	7.16513e-13	8.56652e-12	1.34018	8.42455	0.00677194	0.0294926	-2.58429	8.42455	5.40333e-07	6.06754e-06
pp_72551	sp_v3.0_unigene31498	isotig22271	AT5G15270.3	A0A0C9S1P1tr=TSA: Wollemia nobilis Ref_Wollemi_Transcript_25054_1622 transcribed RNA sequence Wollemia nobilis	-0.242749	2.13695	0.558609	1	-0.0742847	2.13695	0.858644	0.970175	-0.513554	2.13695	0.21677	0.898548	-0.273845	2.13695	0.507956	1	0.0822534	2.13695	0.867521	0.996683	-0.205192	2.13695	0.675528	0.920342	-0.000473351	2.13695	1	1	-0.287443	2.13695	0.557473	0.788113	-0.0827282	2.13695	0.866654	0.927026	0.204721	2.13695	0.676166	0.870771
pp_96438	sp_v3.0_unigene13481	isotig41819	AT1G48410.1	A0A0K0M788tr=AGO5 Pinus tabuliformis (Chinese pine) (Pinus leucosperma)	-0.240243	3.11407	0.54122	1	-0.548741	3.11407	0.162763	0.636709	-0.513594	3.11407	0.192459	0.874091	-0.285489	3.11407	0.466846	1	0.0765782	3.11406	0.875937	0.99792	-0.172341	3.11406	0.724238	0.937555	-0.0797179	3.11406	0.870699	0.953613	-0.248918	3.11406	0.610411	0.822694	-0.156296	3.11406	0.749252	0.857	0.0926239	3.11406	0.849745	0.948555
pp_180872	sp_v3.0_unigene5896	unigene5896	AT5G19910.1	A0A078HEH0tr=BnaC09g37710D protein Brassica napus (Rape)	0.117964	1.69833	0.782712	1	-0.160922	1.69833	0.697254	0.918097	-0.513611	1.69833	0.222017	0.902812	-0.147296	1.69833	0.723861	1	0.0219737	1.69831	0.966367	1	-0.519401	1.69831	0.290332	0.619642	-0.346434	1.69831	0.480545	0.758733	-0.541363	1.69831	0.270786	0.533548	-0.368399	1.69831	0.453498	0.638613	0.172971	1.69831	0.724758	0.895406
pp_213682	sp_v3.0_unigene17405	isotig30374	AT4G22880.1	X5CY97tr=GA2ox10 Pinus tabuliformis (Chinese pine) (Pinus leucosperma)	1.03332	6.38936	0.143871	1	1.10913	6.38936	0.117387	0.575668	-0.513662	6.38936	0.464079	0.999378	2.33934	6.38936	0.00151742	0.300316	-0.59138	6.38937	0.225808	0.707791	4.26008	6.38937	1.76475e-14	2.08191e-13	1.26271	6.38937	0.0106032	0.0599328	4.85144	6.38937	2.06765e-17	4.13864e-16	1.85409	6.38937	0.000223178	0.00167022	-2.99738	6.38937	1.12063e-08	1.59958e-07
pp_224619	sp_v3.0_unigene112604	isotig50421	AT1G54385.1	A0A1D6AX19tr=Uncharacterized protein Triticum aestivum (Wheat)	-0.399954	-0.0479041	0.542284	1	-0.912472	-0.0479041	0.160174	0.633397	-0.513681	-0.0479041	0.452956	0.998737	0.260941	-0.0479041	0.695797	1	1.14657	-0.048129	0.0239731	0.160696	0.0843077	-0.048129	0.870984	0.977822	-0.656203	-0.048129	0.187473	0.482328	-1.0624	-0.048129	0.0365066	0.119728	-1.80286	-0.048129	0.000451578	0.00309355	-0.740547	-0.048129	0.137238	0.364631
pp_160874	sp_v3.0_unigene1371	isotig41815	AT5G06970.1	A9U0V8tr=Predicted protein Physcomitrella patens subsp. patens (Moss)	-0.322579	1.4206	0.563219	1	0.664742	1.4206	0.236866	0.703865	-0.513733	1.4206	0.357656	0.973409	-0.207275	1.4206	0.71277	1	-0.357715	1.42061	0.467633	0.917202	-0.415677	1.42061	0.398136	0.744148	0.127645	1.42061	0.796444	0.923622	-0.0579402	1.42061	0.907443	0.967263	0.485365	1.42061	0.324143	0.516573	0.543335	1.42061	0.269369	0.55594
pp_189410	sp_v3.0_unigene6065	unigene12637	AT5G15430.1	A0A061EF20tr=Plant calmodulin-binding "protein-related," putative isoform 1 Theobroma cacao (Cacao) (Cocoa)	0.107915	1.68842	0.86487	1	0.841358	1.68842	0.18619	0.662012	-0.51376	1.68842	0.41651	0.990844	-0.189378	1.68842	0.770815	1	-0.256251	1.68845	0.601417	0.962324	1.27277	1.68845	0.0106071	0.0407258	0.562098	1.68845	0.252728	0.562176	1.52898	1.68845	0.00227858	0.00999275	0.818339	1.68845	0.0967299	0.228847	-0.710695	1.68845	0.150505	0.388171
pp_211963	sp_v3.0_unigene8235	unigene13175	AT1G78920.1	A0A061G9L9tr=Inorganic H pyrophosphatase family protein isoform 1 Theobroma cacao (Cacao) (Cocoa)	-0.385525	3.30191	0.417886	1	0.111758	3.30191	0.814252	0.957794	-0.513762	3.30191	0.279896	0.935361	-0.304138	3.30191	0.521012	1	-0.485877	3.30191	0.320496	0.826246	-0.907274	3.30191	0.0648562	0.198409	-0.100827	3.30191	0.836971	0.940417	-0.421385	3.30191	0.388262	0.656647	0.385055	3.30191	0.430603	0.618912	0.806451	3.30191	0.100134	0.292651
pp_153660	sp_v3.0_unigene27517	isotig28894	AT4G02330.1	C0PT44sp=Pectinesterase Picea sitchensis (Sitka spruce) (Pinus sitchensis)	0.434689	1.62299	0.678023	1	1.76979	1.62299	0.098223	0.547358	-0.513843	1.62299	0.623239	1	-0.23631	1.62299	0.819568	1	-0.245693	1.62297	0.62197	0.969055	-2.12399	1.62297	3.06855e-05	0.000169839	0.762142	1.62297	0.125991	0.382475	-1.87824	1.62297	0.000200903	0.001035	1.0078	1.62297	0.0435047	0.126597	2.88621	1.62297	3.99792e-08	5.27068e-07
pp_168577	sp_v3.0_unigene22122	isotig21719	AT5G58720.1	A0A1D1XF32tr=NEDD4-binding protein 2 Anthurium amnicola	-0.000284287	1.86138	1	1	-0.0884938	1.86138	0.828807	0.962063	-0.513848	1.86138	0.209747	0.892812	0.117967	1.86138	0.772891	1	-0.29443	1.86137	0.549141	0.947072	-0.681824	1.86137	0.165452	0.419443	-0.29109	1.86137	0.553433	0.805271	-0.387372	1.86137	0.429618	0.693815	0.00335455	1.86137	0.995979	0.999299	0.390741	1.86137	0.425292	0.704901
pp_208824	sp_v3.0_unigene5418	isotig27428	AT2G19260.1	M7Y6E7tr=Histone-lysine N-methyltransferase ATXR5 Triticum urartu (Red wild einkorn) (Crithodium urartu)	-0.611153	1.12232	0.158867	1	-0.468584	1.12232	0.274866	0.729764	-0.513895	1.12232	0.24356	0.917128	-0.518274	1.12232	0.233439	1	0.701527	1.12227	0.157172	0.583436	0.238478	1.12227	0.629216	0.901274	-0.423229	1.12227	0.389581	0.692552	-0.463085	1.12227	0.351053	0.620905	-1.12477	1.12227	0.0237514	0.0791383	-0.661724	1.12227	0.179325	0.434964
pp_137372	sp_v3.0_unigene5347	isotig27534		A0A176WIS7tr=Uncharacterized protein Marchantia polymorpha subsp. polymorpha	-0.205344	1.52173	0.628587	1	-0.307684	1.52173	0.45862	0.820306	-0.513909	1.52173	0.228447	0.906515	-0.329451	1.52173	0.429981	1	0.433948	1.5217	0.379031	0.871647	-0.377304	1.5217	0.4429	0.786097	-0.575278	1.5217	0.242028	0.550168	-0.811255	1.5217	0.100696	0.270116	-1.00923	1.5217	0.0416721	0.122604	-0.197976	1.5217	0.686681	0.876557
pp_203711	sp_v3.0_unigene2595	unigene2595	AT1G07705.2	A0A0C9S8H0tr=TSA: Wollemia nobilis Ref_Wollemi_Transcript_11227_2840 transcribed RNA sequence Wollemia nobilis	-0.031352	2.1647	0.93871	1	-0.247889	2.1647	0.530162	0.851529	-0.513921	2.1647	0.195508	0.876559	-0.274674	2.1647	0.484907	1	0.107776	2.1647	0.826791	0.993454	-0.466085	2.1647	0.341529	0.685794	-0.07617	2.1647	0.877494	0.956537	-0.573855	2.1647	0.242094	0.497862	-0.183947	2.1647	0.70802	0.829595	0.38992	2.1647	0.42569	0.705138
pp_161353	sp_v3.0_unigene8481	isotig09754	AT2G36250.1	B3U2B5tr=Abscisic acid insensitive Cucumis sativus (Cucumber)	-0.364777	1.84703	0.331842	1	-0.378159	1.84703	0.310533	0.750391	-0.513929	1.84703	0.173605	0.849269	-0.189426	1.84703	0.616392	1	0.131569	1.84701	0.789689	0.99139	-0.0717792	1.84701	0.884603	0.980479	-0.263873	1.84701	0.590633	0.827222	-0.203349	1.84701	0.679122	0.861829	-0.395439	1.84701	0.420436	0.609587	-0.192096	1.84701	0.695532	0.880608
pp_217150	sp_v3.0_unigene140388	isotig20101	AT4G24740.10	A9U1T0tr=Predicted protein Physcomitrella patens subsp. patens (Moss)	0.345498	0.612345	0.572858	1	0.324089	0.612345	0.60156	0.879671	-0.513937	0.612345	0.408076	0.989153	0.137212	0.612345	0.821523	1	-0.346532	0.612354	0.487987	0.926485	-0.896324	0.612354	0.0716394	0.216032	0.152256	0.612354	0.75842	0.906782	-0.549728	0.612354	0.266108	0.527537	0.498796	0.612354	0.315183	0.507442	1.04862	0.612354	0.0351323	0.133875
pp_125059			AT3G53870.1	A0A0C9S7C2tr=TSA: Wollemia nobilis Ref_Wollemi_Transcript_9092_1007 transcribed RNA sequence Wollemia nobilis	-0.339203	3.58695	0.556599	1	-0.236133	3.58695	0.681257	0.911917	-0.514067	3.58695	0.372787	0.980341	0.502286	3.58695	0.382933	1	-0.256574	3.58694	0.599435	0.961601	-0.741003	3.58694	0.130519	0.349341	-0.703759	3.58694	0.150775	0.424813	-0.484422	3.58694	0.321463	0.590377	-0.447177	3.58694	0.359901	0.552984	0.0372451	3.58694	0.939443	0.982917
pp_74498	sp_v3.0_unigene146	isotig22656	AT5G22820.1	A0A914tr=Putative uncharacterized protein Ipomoea trifida (Morning glory)	0.545686	1.21733	0.176748	1	0.0466738	1.21733	0.910537	0.985097	-0.514071	1.21733	0.203079	0.886156	-0.298387	1.21733	0.456767	1	-0.000124915	1.21732	1	1	0.0874759	1.21732	0.860529	0.975551	-0.254898	1.21732	0.605117	0.835801	0.0875975	1.21732	0.860695	0.948454	-0.254765	1.21732	0.605338	0.757585	-0.342382	1.21732	0.48674	0.752607
pp_100872	sp_v3.0_unigene982	unigene982	AT1G43850.1	EnsemblPlants:GLYMA06G12720.1} Glycine max (Soybean) (Glycine hispida)	-0.457989	2.52667	0.273049	1	-0.481912	2.52667	0.248051	0.713828	-0.514164	2.52667	0.223761	0.903614	-0.00170258	2.52667	0.998286	1	0.708712	2.52664	0.149054	0.565924	0.215506	2.52664	0.659635	0.913547	-0.213635	2.52664	0.662175	0.864533	-0.493218	2.52664	0.314415	0.582907	-0.922355	2.52664	0.0610833	0.163215	-0.429145	2.52664	0.380325	0.667939
pp_205388	sp_v3.0_unigene2891	isotig43319	AT5G56590.1	A0A061GMH7tr=O-Glycosyl hydrolases family 17 protein isoform 1 Theobroma cacao (Cacao) (Cocoa)	-0.309924	3.66737	0.511338	1	-0.675648	3.66737	0.150856	0.622021	-0.514327	3.66737	0.275846	0.933828	-0.171305	3.66737	0.714289	1	0.132706	3.66735	0.786842	0.99139	-2.29606	3.66735	6.87326e-06	4.07517e-05	-1.10274	3.66735	0.0253976	0.12285	-2.42875	3.66735	2.21172e-06	1.41438e-05	-1.23543	3.66735	0.0125472	0.0480102	1.19333	3.66735	0.0156366	0.0693882
pp_136506	sp_v3.0_unigene2467	isotig07203	AT3G27090.1	A0A0C9QUJ9tr=TSA: Wollemia nobilis Ref_Wollemi_Transcript_8409_966 transcribed RNA sequence Wollemia nobilis	0.0779463	1.71942	0.862128	1	-0.158208	1.71942	0.722792	0.927677	-0.514359	1.71942	0.2484	0.920302	0.223509	1.71942	0.613948	1	-0.574067	1.71944	0.243752	0.73533	-0.972758	1.71944	0.0489914	0.156365	-0.238697	1.71944	0.628194	0.848015	-0.398653	1.71944	0.416315	0.68186	0.335393	1.71944	0.49509	0.674638	0.734075	1.71944	0.135654	0.36174
pp_85393	sp_v3.0_unigene5396	unigene5396	AT5G23430.1	W1PJR1sp=Katanin p80 WD40 repeat-containing subunit B1 homolog Amborella trichopoda	-0.288267	1.06947	0.513436	1	-0.216662	1.06947	0.623724	0.889379	-0.514547	1.06947	0.247993	0.920302	-0.121184	1.06947	0.786629	1	0.21697	1.06943	0.661184	0.975847	-0.181198	1.06943	0.713851	0.93434	-0.0919664	1.06943	0.853676	0.947037	-0.398169	1.06943	0.419649	0.684851	-0.308941	1.06943	0.531666	0.703408	0.0892343	1.06943	0.857413	0.95125
pp_217250	sp_v3.0_unigene8949	isotig25788	AT2G22795.3	---NA---	0.167484	5.41115	0.727807	1	0.798176	5.41115	0.098897	0.548037	-0.514584	5.41115	0.285643	0.938612	-0.0662537	5.41115	0.890611	1	-0.362536	5.41116	0.457006	0.91347	-0.150949	5.41116	0.756605	0.948807	0.114758	5.41116	0.813742	0.930433	0.211589	5.41116	0.663982	0.853757	0.477295	5.41116	0.327896	0.520512	0.265707	5.41116	0.585449	0.818437
pp_168786	sp_v3.0_unigene107204	unigene107204	AT3G13770.2	B8LLJ0tr=Putative uncharacterized protein Picea sitchensis (Sitka spruce) (Pinus sitchensis)	-0.660004	0.558489	0.401927	1	-1.29496	0.558489	0.100495	0.55107	-0.514628	0.558489	0.517635	1	0.0679581	0.558489	0.934595	1	0.952947	0.55833	0.0581116	0.30946	-0.099988	0.55833	0.841986	0.972623	-0.879427	0.55833	0.0759852	0.275767	-1.053	0.55833	0.0362355	0.118979	-1.83241	0.55833	0.000323423	0.00231226	-0.779463	0.55833	0.114942	0.322562
pp_200986	sp_v3.0_unigene34542	unigene34542	AT1G17210.1	A0A0C9S5D3tr=TSA: Wollemia nobilis Ref_Wollemi_Transcript_12909_3387 transcribed RNA sequence Wollemia nobilis	0.122104	2.3687	0.744182	1	-0.1973	2.3687	0.596249	0.877833	-0.514655	2.3687	0.17179	0.847121	-0.221243	2.3687	0.552838	1	0.741955	2.36869	0.131271	0.524349	0.0425462	2.36869	0.931391	0.989733	-0.0206003	2.36869	0.967293	0.98878	-0.69942	2.36869	0.154615	0.369505	-0.762567	2.36869	0.120942	0.267713	-0.0631472	2.36869	0.897944	0.967222
pp_70172	sp_v3.0_unigene3917	isotig28878	AT1G80670.1	A0A0C9QNK7tr=TSA: Wollemia nobilis Ref_Wollemi_Transcript_16094_1566 transcribed RNA sequence Wollemia nobilis	-0.232941	2.99827	0.585089	1	-0.423117	2.99827	0.319093	0.755352	-0.514728	2.99827	0.228659	0.907001	-0.229893	2.99827	0.589331	1	0.228981	2.99826	0.639769	0.972021	-0.109072	2.99826	0.823622	0.968007	-0.642667	2.99826	0.189325	0.484753	-0.338055	2.99826	0.489349	0.740198	-0.871645	2.99826	0.0760782	0.191641	-0.533599	2.99826	0.2752	0.562616
pp_172521	sp_v3.0_unigene27705	unigene27705	AT5G15400.1	A0A199VV69tr=Putative ubiquitin conjugation factor E4 Ananas comosus (Pineapple) (Ananas ananas)	-0.285366	2.98323	0.426366	1	-0.30281	2.98323	0.397925	0.793478	-0.514844	2.98323	0.154435	0.826124	-0.267979	2.98323	0.454546	1	0.561319	2.98322	0.2518	0.746546	-0.0981177	2.98322	0.841095	0.972563	-0.199462	2.98322	0.683081	0.874984	-0.659442	2.98322	0.178551	0.408118	-0.760786	2.98322	0.121109	0.26797	-0.101345	2.98322	0.835858	0.943713
pp_58478				---NA---	-1.19788	0.600451	0.30535	1	0.157274	0.600451	0.891569	0.979655	-0.514853	0.600451	0.658526	1	-0.715842	0.600451	0.542405	1	0.658825	0.600309	0.188446	0.645839	1.13898	0.600309	0.0238766	0.0839504	-1.33681	0.600309	0.00747459	0.0447677	0.479998	0.600309	0.345906	0.615754	-1.99563	0.600309	9.40577e-05	0.000786479	-2.47591	0.600309	1.961e-06	2.01699e-05
pp_89583	sp_v3.0_unigene22757	isotig13121		---NA---	-0.357787	2.41192	0.355564	1	-0.428822	2.41192	0.265879	0.724721	-0.514857	2.41192	0.186161	0.866241	-0.190072	2.41192	0.622906	1	0.384237	2.4119	0.43332	0.902248	-0.148105	2.4119	0.762467	0.950743	-0.463845	2.4119	0.343267	0.653419	-0.532346	2.4119	0.277772	0.541256	-0.848082	2.4119	0.0847607	0.207932	-0.315742	2.4119	0.518456	0.774714
pp_245276				P50134sp=Ornithine decarboxylase Datura stramonium (Jimsonweed) (Common thornapple)	-0.0465515	3.23077	0.960853	1	-0.549897	3.23077	0.56462	0.865354	-0.514885	3.23077	0.585927	1	-2.16035	3.23077	0.0315365	1	0.208065	3.23079	0.669629	0.977059	5.11103	3.23079	1.71937e-18	2.81982e-17	3.12683	3.23079	3.24408e-09	6.41707e-08	4.90275	3.23079	1.9322e-17	3.8807e-16	2.91872	3.23079	2.50625e-08	4.43445e-07	-1.98432	3.23079	0.000110829	0.000851885
pp_246173	sp_v3.0_unigene18071	isotig19333	AT5G05010.1	A0A0C9RMU5tr=TSA: Wollemia nobilis Ref_Wollemi_Transcript_10140_2067 transcribed RNA sequence Wollemia nobilis	0.103293	5.60186	0.784682	1	0.334419	5.60186	0.376265	0.784305	-0.514918	5.60186	0.173599	0.849269	-0.14576	5.60186	0.69948	1	-0.431401	5.60186	0.376347	0.870005	-0.5296	5.60186	0.277872	0.602465	0.0198186	5.60186	0.967636	0.988918	-0.098198	5.60186	0.840183	0.939835	0.45122	5.60186	0.35488	0.547878	0.54942	5.60186	0.260368	0.545343
pp_131329	sp_v3.0_unigene1939	unigene1939	AT3G61480.2	A0A151TB26tr=Protein RIC1 isogeny Cajanus cajan (Pigeon pea) (Cajanus indicus)	-0.017447	2.83041	0.970686	1	0.552267	2.83041	0.218126	0.689196	-0.514976	2.83041	0.250871	0.922832	-0.106754	2.83041	0.811978	1	-0.156121	2.83042	0.749814	0.988142	-0.367974	2.83042	0.45162	0.793458	0.226166	2.83042	0.643733	0.855831	-0.211847	2.83042	0.664671	0.854004	0.382286	2.83042	0.434487	0.622197	0.594145	2.83042	0.224963	0.499003
pp_154756	sp_v3.0_unigene21776		AT1G09250.1	A0A078DW76tr=BnaA06g05320D protein Brassica napus (Rape)	1.16069	2.26706	0.0773566	1	0.0438843	2.26706	0.94671	0.992792	-0.515036	2.26706	0.422498	0.992286	0.098373	2.26706	0.877792	1	-1.44853	2.26705	0.0038494	0.0363967	-2.9414	2.26705	2.23786e-08	1.64153e-07	-1.1033	2.26705	0.0265981	0.127518	-1.49275	2.26705	0.00273355	0.0118078	0.34532	2.26705	0.482064	0.663868	1.83812	2.26705	0.000259968	0.00186186
pp_211322	sp_v3.0_unigene26027	isotig31784	AT2G31450.2	Q9SIC4sp=Endonuclease III homolog "1," chloroplastic Arabidopsis thaliana (Mouse-ear cress)	-0.423235	1.5058	0.342067	1	-0.647992	1.5058	0.144282	0.613018	-0.515111	1.5058	0.257511	0.92721	-0.061693	1.5058	0.894811	1	0.29921	1.50578	0.542886	0.945426	-0.130711	1.50578	0.791246	0.959441	-0.668058	1.50578	0.174406	0.462856	-0.429925	1.50578	0.38299	0.651705	-0.967259	1.50578	0.0505078	0.141856	-0.537356	1.50578	0.273896	0.561154
pp_152489	sp_v3.0_unigene32660	unigene32660	AT5G12020.1	O24247tr=Small heat shock protein Picea abies (Norway spruce) (Picea excelsa)	0.340844	0.96793	0.601098	1	-0.054846	0.96793	0.93285	0.990081	-0.515188	0.96793	0.427554	0.993644	-0.23001	0.96793	0.721401	1	-0.12479	0.967873	0.803162	0.992233	-1.13994	0.967873	0.022027	0.0782251	-0.869602	0.967873	0.0798494	0.285181	-1.01509	0.967873	0.041169	0.13223	-0.744762	0.967873	0.13275	0.285588	0.27035	0.967873	0.58305	0.816803
pp_137451	sp_v3.0_unigene3072	unigene3072	AT3G18310.1	A0A0B2P892tr=WD repeat and FYVE domain-containing protein 3 Glycine soja (Wild soybean)	-0.438413	1.93642	0.288719	1	-0.480703	1.93642	0.243031	0.709385	-0.515281	1.93642	0.215919	0.898277	0.0302353	1.93642	0.946262	1	0.355195	1.9364	0.469569	0.918288	0.0686313	1.9364	0.889662	0.981664	-0.304464	1.9364	0.534404	0.793758	-0.286572	1.9364	0.559641	0.789424	-0.65966	1.9364	0.179577	0.350308	-0.3731	1.9364	0.44641	0.722121
pp_148465	sp_v3.0_unigene995	isotig43564	AT3G16230.12	EnsemblPlants:Si001696m} Setaria italica (Foxtail millet) (Panicum italicum)	-0.430995	1.17236	0.405582	1	-0.451524	1.17236	0.383365	0.787559	-0.51538	1.17236	0.326883	0.956424	-0.279758	1.17236	0.592382	1	0.208565	1.17234	0.67209	0.977266	-0.160792	1.17234	0.74473	0.944752	-0.22764	1.17234	0.644228	0.855998	-0.369359	1.17234	0.45305	0.713397	-0.436205	1.17234	0.374891	0.56737	-0.0668486	1.17234	0.893555	0.965854
pp_147629	sp_v3.0_unigene5302	isotig16079	AT3G46450.1	K7V6A9tr=Putative peptidase C48 domain family protein Zea mays (Maize)	-0.181946	2.59309	0.626245	1	-0.145302	2.59309	0.697224	0.918097	-0.515439	2.59309	0.16785	0.843177	-0.224032	2.59309	0.548283	1	0.0801782	2.59308	0.870372	0.997257	0.174771	2.59308	0.721087	0.936412	-0.0269193	2.59308	0.956852	0.984818	0.0945899	2.59308	0.847273	0.942859	-0.107098	2.59308	0.827158	0.904474	-0.201693	2.59308	0.68022	0.872707
pp_153357	sp_v3.0_unigene17393	isotig10611	AT5G40200.1	A0A0C9RQ71tr=TSA: Wollemia nobilis Ref_Wollemi_Transcript_3394_2715 transcribed RNA sequence Wollemia nobilis	-0.439625	4.69014	0.267442	1	-0.763401	4.69014	0.0546651	0.459591	-0.515501	4.69014	0.194619	0.875648	-0.359102	4.69014	0.364349	1	0.62333	4.69013	0.202381	0.668332	-0.229339	4.69013	0.637921	0.904993	-0.707783	4.69013	0.147969	0.420203	-0.852671	4.69013	0.0821252	0.231919	-1.33111	4.69013	0.00718636	0.0309117	-0.478444	4.69013	0.326799	0.61863
pp_215488	sp_v3.0_unigene29373	isotig41943	AT3G56990.1	A0A061EWG0tr=Embryo sac development arrest "7," putative Theobroma cacao (Cacao) (Cocoa)	-0.22549	3.44386	0.580842	1	-0.415716	3.44386	0.307304	0.747908	-0.51552	3.44386	0.208526	0.892117	-0.00165041	3.44386	0.997545	1	0.435302	3.44385	0.373266	0.867133	-0.121521	3.44385	0.803565	0.963051	-0.607022	3.44385	0.214579	0.517578	-0.556825	3.44385	0.255098	0.514058	-1.04232	3.44385	0.0343423	0.105602	-0.485503	3.44385	0.320239	0.611591
pp_161744	sp_v3.0_unigene19018	isotig51769		W1NGS4tr=Uncharacterized protein Amborella trichopoda	-0.187352	0.345349	0.764801	1	0.684393	0.345349	0.262062	0.723002	-0.515657	0.345349	0.405427	0.988814	0.122709	0.345349	0.845016	1	-0.233413	0.345325	0.643343	0.972539	-0.464673	0.345325	0.349812	0.695093	-0.197005	0.345325	0.692938	0.879555	-0.231215	0.345325	0.643051	0.842107	0.0364369	0.345325	0.944702	0.971845	0.267681	0.345325	0.592014	0.822257
pp_215863	sp_v3.0_unigene13485	unigene13485	AT4G20010.1	A0A199UZ55tr=Protein "OSB1," mitochondrial Ananas comosus (Pineapple) (Ananas ananas)	-0.107874	2.1546	0.805402	1	-0.640986	2.1546	0.141914	0.609973	-0.515725	2.1546	0.241564	0.916055	-0.34688	2.1546	0.42688	1	0.20315	2.15458	0.679335	0.978148	-0.431972	2.15458	0.378113	0.724932	-0.571411	2.15458	0.243989	0.552276	-0.635118	2.15458	0.195957	0.433724	-0.774555	2.15458	0.115289	0.258749	-0.13944	2.15458	0.776005	0.918674
pp_214970	sp_v3.0_unigene3578	unigene3578	AT4G26850.1	V9NF86tr=GDP-L-galactose phosphorylase Actinidia eriantha (Velvet vine) (Actinidia fulvicoma var. lanata)	0.418159	5.4251	0.485175	1	0.922013	5.4251	0.126253	0.58707	-0.515729	5.4251	0.389563	0.983784	0.51468	5.4251	0.391185	1	-1.17237	5.4251	0.0174397	0.125091	0.973375	5.4251	0.0475925	0.152497	0.0903538	5.4251	0.852893	0.946695	2.14574	5.4251	2.34577e-05	0.000135368	1.26272	5.4251	0.01061	0.0420631	-0.883023	5.4251	0.0718655	0.231216
pp_245275				P50134sp=Ornithine decarboxylase Datura stramonium (Jimsonweed) (Common thornapple)	-0.139862	4.21336	0.864718	1	-0.306841	4.21336	0.711546	0.924258	-0.515757	4.21336	0.530319	1	0.36916	4.21336	0.652605	1	0.215705	4.21336	0.658259	0.975458	-0.981345	4.21336	0.0458192	0.147424	3.18709	4.21336	1.77897e-09	3.63651e-08	-1.19705	4.21336	0.0153084	0.056537	2.97134	4.21336	1.50951e-08	2.75893e-07	4.16848	4.21336	5.08158e-14	1.72548e-12
pp_208377				B8LL12sp=Glycosyltransferase Picea sitchensis (Sitka spruce) (Pinus sitchensis)	-0.984404	2.24877	0.217144	1	0.381918	2.24877	0.629301	0.891992	-0.515776	2.24877	0.515468	1	0.976957	2.24877	0.222346	1	0.373339	2.24875	0.446069	0.907687	1.28041	2.24875	0.00993009	0.0383891	-0.330535	2.24875	0.499077	0.770725	0.907035	2.24875	0.0660996	0.195621	-0.703876	2.24875	0.151592	0.312619	-1.61097	2.24875	0.00128617	0.00794258
pp_233559	sp_v3.0_unigene46764	isotig52121	AT1G11290.1	B8LQA8tr=Putative uncharacterized protein Picea sitchensis (Sitka spruce) (Pinus sitchensis)	-0.434861	0.48002	0.539983	1	-1.10556	0.48002	0.117038	0.575668	-0.515916	0.48002	0.485533	1	0.0573037	0.48002	0.943424	1	1.18056	0.479857	0.0195725	0.136909	0.517411	0.479857	0.2959	0.627406	-0.888833	0.479857	0.0727588	0.268244	-0.663279	0.479857	0.1897	0.424597	-2.06945	0.479857	5.70288e-05	0.00050386	-1.4063	0.479857	0.00498906	0.0263035
pp_128617	sp_v3.0_unigene3016	unigene3016	AT2G29690.1	A0A0B0NK54tr=Anthranilate synthase component "I-2," chloroplastic-like protein Gossypium arboreum (Tree cotton) (Gossypium nanking)	-0.324554	1.97712	0.402652	1	-0.330369	1.97712	0.391052	0.791426	-0.516051	1.97712	0.18685	0.867387	-0.153069	1.97712	0.694418	1	0.224579	1.9771	0.647895	0.973648	-0.240773	1.9771	0.623464	0.898716	-0.456501	1.9771	0.351802	0.660845	-0.465352	1.9771	0.343142	0.613298	-0.681077	1.9771	0.165907	0.332887	-0.21573	1.9771	0.659853	0.862416
pp_128212	sp_v3.0_unigene18984	isotig45997	AT3G13920.4	A0A0C9QN31tr=TSA: Wollemia nobilis Ref_Wollemi_Transcript_19574_1656 transcribed RNA sequence Wollemia nobilis	-0.0933037	5.69917	0.797643	1	-0.134469	5.69917	0.711392	0.924166	-0.516088	5.69917	0.1565	0.82881	-0.403392	5.69917	0.267189	1	-0.247002	5.69917	0.612127	0.96648	-0.936111	5.69917	0.056495	0.176626	-0.270127	5.69917	0.579237	0.821292	-0.689106	5.69917	0.158718	0.376388	-0.0231234	5.69917	0.962212	0.981246	0.665985	5.69917	0.173019	0.425131
pp_225251	sp_v3.0_unigene29456	unigene29456	AT1G30230.2	Q1XG58tr=Putative elongation factor Cryptomeria japonica (Japanese cedar) (Cupressus japonica)	0.187331	5.57948	0.722984	1	-0.303443	5.57948	0.565821	0.866108	-0.516115	5.57948	0.329726	0.957813	0.11218	5.57948	0.831945	1	-0.0303595	5.57947	0.950373	1	-0.213649	5.57947	0.660891	0.914013	-0.353534	5.57947	0.468153	0.749916	-0.183289	5.57947	0.706664	0.875304	-0.323174	5.57947	0.507153	0.684442	-0.139885	5.57947	0.773858	0.917966
pp_116999	sp_v3.0_unigene13396	isotig27022	AT2G23980.1	A0A061GJ22tr=Cyclic nucleotide gated channel 5 isoform 1 Theobroma cacao (Cacao) (Cocoa)	-0.246688	2.05792	0.554052	1	0.0800392	2.05792	0.848641	0.967823	-0.516136	2.05792	0.219138	0.900062	-0.35288	2.05792	0.395921	1	0.304999	2.05792	0.534173	0.942939	0.0676488	2.05792	0.890969	0.982014	-0.0300062	2.05792	0.952341	0.983344	-0.237357	2.05792	0.628706	0.833828	-0.335011	2.05792	0.494684	0.674319	-0.0976564	2.05792	0.842752	0.946513
pp_60114	sp_v3.0_unigene3766	unigene3766	AT5G36950.1	A0A199VAU5tr=Protease Do-like "10," mitochondrial Ananas comosus (Pineapple) (Ananas ananas)	-0.393653	1.53385	0.364665	1	-0.475074	1.53385	0.270246	0.726965	-0.516161	1.53385	0.238235	0.913504	-0.250659	1.53385	0.561718	1	0.217812	1.5338	0.658952	0.975458	-0.260751	1.5338	0.596016	0.886328	-0.697183	1.5338	0.156478	0.434526	-0.478561	1.5338	0.331166	0.600911	-0.914983	1.5338	0.0640136	0.169183	-0.436439	1.5338	0.373737	0.661946
pp_168756	sp_v3.0_unigene2375	unigene2375	AT3G53270.6	A0A061GPW7tr=Small nuclear RNA activating complex "(SNAPc)," subunit SNAP43 "protein," putative Theobroma cacao (Cacao) (Cocoa)	-0.457099	0.682839	0.330377	1	-0.329113	0.682839	0.473354	0.826775	-0.516185	0.682839	0.266582	0.931038	0.02267	0.682839	0.964291	1	-0.215766	0.682799	0.666694	0.976897	-0.449804	0.682799	0.363991	0.71092	-0.486771	0.682799	0.324116	0.635447	-0.234003	0.682799	0.638397	0.839338	-0.270967	0.682799	0.58512	0.743064	-0.0369665	0.682799	0.943053	0.983858
pp_239248	sp_v3.0_unigene7994	unigene7994	AT3G51850.2	A0A0C9S8A5tr=TSA: Wollemia nobilis Ref_Wollemi_Transcript_11874_2790 transcribed RNA sequence Wollemia nobilis	-0.343141	3.29592	0.354047	1	-0.318767	3.29592	0.387272	0.789497	-0.516329	3.29592	0.164894	0.840035	-0.265673	3.29592	0.471244	1	0.332137	3.2959	0.496942	0.931675	-0.603768	3.2959	0.21723	0.511952	-0.576544	3.2959	0.238567	0.54659	-0.935903	3.2959	0.0570382	0.173759	-0.90868	3.2959	0.064535	0.170103	0.0272246	3.2959	0.955787	0.988466
pp_234954	sp_v3.0_unigene27987	isotig27416	AT4G02010.1	A0A151RYF9tr=Serine/threonine-protein kinase PBS1 Cajanus cajan (Pigeon pea) (Cajanus indicus)	0.266845	1.31489	0.565766	1	0.332277	1.31489	0.478422	0.829004	-0.516354	1.31489	0.269621	0.93148	-0.316576	1.31489	0.496974	1	0.694802	1.31489	0.159016	0.587421	0.133104	1.31489	0.787092	0.958543	0.716946	1.31489	0.146432	0.417689	-0.56172	1.31489	0.25526	0.514231	0.0220991	1.31489	0.967197	0.984178	0.583855	1.31489	0.235874	0.513351
pp_167147	sp_v3.0_unigene32999			B8LKX7tr=Putative uncharacterized protein Picea sitchensis (Sitka spruce) (Pinus sitchensis)	-0.276219	1.01559	0.743516	1	0.623998	1.01559	0.467377	0.82444	-0.516492	1.01559	0.535073	1	-1.31145	1.01559	0.121156	1	-0.246572	1.01566	0.616727	0.968309	0.672992	1.01566	0.172793	0.433668	1.70606	1.01566	0.000754996	0.0060935	0.919542	1.01566	0.0635554	0.189568	1.95253	1.01566	0.000131608	0.00105254	1.03312	1.01566	0.0386904	0.144856
pp_107820	sp_v3.0_unigene194927	isotig25153	AT1G45110.1	C7J7Q5tr=Os10g0415116 protein Oryza sativa subsp. japonica (Rice)	-0.384051	0.790214	0.465167	1	0.0792793	0.790214	0.884405	0.977582	-0.51654	0.790214	0.325281	0.955947	0.0374311	0.790214	0.948668	1	0.25431	0.790179	0.610721	0.966064	-0.0248082	0.790179	0.962373	0.994489	-0.533518	0.790179	0.280357	0.592682	-0.279129	0.790179	0.573393	0.798544	-0.787818	0.790179	0.111952	0.253312	-0.508725	0.790179	0.302311	0.59376
pp_78861	sp_v3.0_unigene7801	isotig41921	AT4G16280.3	A0A0C9RPG8tr=TSA: Wollemia nobilis Ref_Wollemi_Transcript_5476_3286 transcribed RNA sequence Wollemia nobilis	-0.26682	3.56548	0.492336	1	-0.591441	3.56548	0.128182	0.59062	-0.516545	3.56548	0.185484	0.865138	-0.350909	3.56548	0.366083	1	0.390493	3.56547	0.424105	0.896929	-0.0985571	3.56547	0.840084	0.972271	-0.244457	3.56547	0.61636	0.841811	-0.489052	3.56547	0.317035	0.585646	-0.634951	3.56547	0.194526	0.369465	-0.145901	3.56547	0.764966	0.913945
pp_209472	sp_v3.0_unigene24848	isotig30844	AT5G45070.1	B8LRB4tr=Putative uncharacterized protein Picea sitchensis (Sitka spruce) (Pinus sitchensis)	-0.459132	-0.524267	0.732586	1	-4.61594	-0.524267	0.00717331	0.219829	-0.516587	-0.524267	0.718994	1	-0.839769	-0.524267	0.532697	1	0.725798	-0.524415	0.171292	0.613268	-2.07965	-0.524415	5.76684e-05	0.000310504	1.77113	-0.524415	0.000878604	0.00697172	-2.80538	-0.524415	1.62039e-07	1.14742e-06	1.04454	-0.524415	0.0544807	0.150109	3.85136	-0.524415	6.94051e-12	1.62214e-10
pp_84976				---NA---	0.037656	3.00409	0.933828	1	0.109402	3.00409	0.808421	0.956561	-0.516611	3.00409	0.24916	0.920994	0.294837	3.00409	0.509033	1	-0.147608	3.00409	0.76304	0.988636	-0.457829	3.00409	0.349111	0.694273	0.170727	3.00409	0.727007	0.893619	-0.310215	3.00409	0.525376	0.766523	0.318334	3.00409	0.515019	0.690356	0.62856	3.00409	0.199291	0.46337
pp_234483				---NA---	-0.396268	1.07136	0.47406	1	-0.0138569	1.07136	0.991745	1	-0.516701	1.07136	0.346422	0.965458	-1.14518	1.07136	0.0402939	1	-0.624684	1.0714	0.205016	0.672791	-0.052524	1.0714	0.916324	0.986978	0.9858	1.0714	0.0479026	0.20006	0.572179	1.0714	0.245766	0.5028	1.61045	1.0714	0.00138312	0.00796403	1.03836	1.0714	0.0367967	0.139048
pp_112202	sp_v3.0_unigene25105	isotig04174	ATMG00285.1	P93401sp=NADH-ubiquinone oxidoreductase chain 2 Oenothera berteroana (Bertero's evening primrose) Mitochondrion	-0.437494	2.77666	0.345564	1	-0.157607	2.77666	0.73399	0.93181	-0.516724	2.77666	0.265934	0.930558	0.103463	2.77666	0.822941	1	-0.0486157	2.77664	0.921421	1	-0.769382	2.77664	0.116865	0.321152	-0.34544	2.77664	0.47995	0.758341	-0.720757	2.77664	0.141732	0.347813	-0.296819	2.77664	0.544133	0.712614	0.423945	2.77664	0.385645	0.672819
pp_227238	sp_v3.0_unigene8709	isotig18025	AT2G24140.2	EnsemblPlants:GLYMA10G11040.1} Glycine max (Soybean) (Glycine hispida)	-0.0990429	-0.275942	0.897718	1	-0.67093	-0.275942	0.348629	0.770447	-0.516785	-0.275942	0.486388	1	-1.06697	-0.275942	0.126354	1	-0.307316	-0.276099	0.551399	0.947376	-2.44649	-0.276099	3.07541e-06	1.88558e-05	-0.564889	-0.276099	0.274454	0.586234	-2.13885	-0.276099	3.66932e-05	0.000207006	-0.257406	-0.276099	0.625698	0.772736	1.88173	-0.276099	0.000230813	0.00167237
pp_237867		isotig44633	AT3G47630.4	Q9SN75tr=At3g47630 Arabidopsis thaliana (Mouse-ear cress)	-0.14262	0.615097	0.819072	1	-0.522887	0.615097	0.385474	0.788353	-0.51686	0.615097	0.400364	0.987817	0.0143165	0.615097	0.985561	1	0.304919	0.615018	0.541076	0.945043	-0.33508	0.615018	0.499013	0.828604	-0.639628	0.615018	0.195569	0.492743	-0.639997	0.615018	0.19821	0.437109	-0.944533	0.615018	0.058024	0.157096	-0.304557	0.615018	0.537514	0.788205
pp_123598	sp_v3.0_unigene28930	unigene28930	AT3G05420.1	B9RF93tr=Acyl-CoA binding "protein," putative Ricinus communis (Castor bean)	0.260952	5.46042	0.53824	1	0.686248	5.46042	0.106869	0.560491	-0.516892	5.46042	0.22346	0.903614	-0.0916348	5.46042	0.828903	1	-0.536364	5.46043	0.27186	0.774128	-0.52093	5.46043	0.285798	0.613188	0.244236	5.46043	0.616135	0.841797	0.0154361	5.46043	0.974805	0.992882	0.780601	5.46043	0.110888	0.251722	0.765167	5.46043	0.118026	0.32848
pp_116008	sp_v3.0_unigene1846	unigene1846	AT5G60150.1	A0A078CSQ3tr=BnaC09g35460D protein Brassica napus (Rape)	-0.56938	0.329392	0.3946	1	-0.378936	0.329392	0.567107	0.866551	-0.516926	0.329392	0.451213	0.998737	-0.153286	0.329392	0.821769	1	0.816991	0.329259	0.102284	0.449699	0.242908	0.329259	0.625277	0.899529	-0.387513	0.329259	0.434646	0.72617	-0.574155	0.329259	0.250848	0.509148	-1.20454	0.329259	0.0164656	0.0593911	-0.630448	0.329259	0.20431	0.470731
pp_73005			AT1G29880.1	A0A061EBE3tr=Glycyl-tRNA synthetase / glycine--tRNA ligase Theobroma cacao (Cacao) (Cocoa)	-0.405786	4.79412	0.325363	1	-0.4103	4.79412	0.319487	0.755503	-0.516954	4.79412	0.21113	0.893507	-0.216113	4.79412	0.599942	1	0.393341	4.79412	0.420063	0.895247	-0.209831	4.79412	0.66671	0.916396	-0.501362	4.79412	0.304292	0.616254	-0.603173	4.79412	0.217113	0.463837	-0.894703	4.79412	0.0682487	0.177322	-0.291532	4.79412	0.549668	0.796606
pp_104030	sp_v3.0_unigene6361	unigene6361	AT5G48520.2	Q0WQE7sp=AUGMIN subunit 3 Arabidopsis thaliana (Mouse-ear cress)	-0.141269	2.17996	0.706257	1	-0.381674	2.17996	0.305767	0.746661	-0.516993	2.17996	0.168851	0.844779	-0.183716	2.17996	0.624087	1	-0.0196598	2.17995	0.969306	1	-0.0915888	2.17995	0.852494	0.974148	-0.379632	2.17995	0.438398	0.728416	-0.0719269	2.17995	0.884166	0.958607	-0.359965	2.17995	0.462523	0.64693	-0.288047	2.17995	0.556368	0.80073
pp_118427	sp_v3.0_unigene134	unigene134	AT4G20260.6	---NA---	-0.629121	2.34964	0.559299	1	0.561163	2.34964	0.590286	0.875627	-0.517012	2.34964	0.617159	1	0.368582	2.34964	0.721019	1	-4.03739	2.34967	3.64694e-13	3.46445e-11	-4.32065	2.34967	1.47578e-14	1.75242e-13	-1.13382	2.34967	0.0247146	0.120139	-0.282858	2.34967	0.562482	0.790997	2.90388	2.34967	3.2638e-08	5.66006e-07	3.1869	2.34967	2.02436e-09	3.2257e-08
pp_225250	sp_v3.0_unigene29456	unigene29456	AT1G30230.2	Q1XG58tr=Putative elongation factor Cryptomeria japonica (Japanese cedar) (Cupressus japonica)	0.195797	5.50025	0.719916	1	-0.280853	5.50025	0.606958	0.88183	-0.517098	5.50025	0.344612	0.964903	0.126483	5.50025	0.816862	1	-0.0131663	5.50025	0.978535	1	-0.191869	5.50025	0.693604	0.926484	-0.341573	5.50025	0.483313	0.760332	-0.178702	5.50025	0.713689	0.87889	-0.328406	5.50025	0.500327	0.678947	-0.149705	5.50025	0.758472	0.910894
pp_158803	sp_v3.0_unigene10101	unigene10101	AT2G40930.1	A0A1D1YQS4tr=Ubiquitin carboxyl-terminal hydrolase 5 Anthurium amnicola	-0.328217	1.99349	0.397073	1	-0.555825	1.99349	0.150429	0.621582	-0.51733	1.99349	0.188476	0.869298	-0.246783	1.99349	0.524896	1	0.288903	1.99346	0.556628	0.949401	-0.0822465	1.99346	0.867576	0.976715	-0.490426	1.99346	0.317107	0.628611	-0.371154	1.99346	0.4497	0.710854	-0.779326	1.99346	0.113295	0.255566	-0.408184	1.99346	0.404735	0.688434
pp_203768	sp_v3.0_unigene21592	isotig06725		---NA---	0.496269	0.462741	0.542977	1	0.134511	0.462741	0.869629	0.973791	-0.517377	0.462741	0.537015	1	0.119846	0.462741	0.889746	1	1.64757	0.462855	0.0011133	0.012729	1.31621	0.462855	0.00856375	0.0335473	2.06523	0.462855	5.49236e-05	0.00057547	-0.331499	0.462855	0.508874	0.754929	0.417442	0.462855	0.405768	0.596462	0.749064	0.462855	0.132599	0.356489
pp_105432			AT4G35920.1	Isoform2 of Protein MID1-COMPLEMENTING ACTIVITY 2 OS=Arabidopsis thaliana GN=MCA2	-0.0485802	2.45358	0.913801	1	-0.229458	2.45358	0.598863	0.878721	-0.517401	2.45358	0.235265	0.910654	-0.0869813	2.45358	0.84263	1	-0.605539	2.45358	0.2171	0.693608	-0.775534	2.45358	0.114442	0.315854	-0.363716	2.45358	0.4578	0.7421	-0.169974	2.45358	0.728348	0.886532	0.241839	2.45358	0.621298	0.76976	0.411823	2.45358	0.399915	0.684451
pp_205356	sp_v3.0_unigene3076	unigene3076	AT2G06990.1	A0A061GYG9tr=RNA "helicase," "ATP-dependent," SK12/DOB1 protein isoform 1 Theobroma cacao (Cacao) (Cocoa)	-0.304757	3.48991	0.482882	1	-0.762157	3.48991	0.0798825	0.513647	-0.517513	3.48991	0.236586	0.912007	-0.104958	3.48991	0.80959	1	0.945818	3.48989	0.0545549	0.297376	0.255803	3.48989	0.600289	0.888057	-0.562613	3.48989	0.249682	0.558622	-0.690025	3.48989	0.159225	0.37725	-1.50844	3.48989	0.00245232	0.0128017	-0.818419	3.48989	0.0951599	0.282473
pp_66173	sp_v3.0_unigene74514	isotig46128	AT4G02290.1	A0A0K9RLE4sp=Endoglucanase Spinacia oleracea (Spinach)	-0.759875	-0.942395	0.570323	1	-0.802896	-0.942395	0.43781	0.81159	-0.517518	-0.942395	0.660709	1	-0.130965	-0.942395	0.894842	1	-2.18875	-0.942779	0.000817295	0.00982631	-5.91609	-0.942779	3.52273e-19	6.10685e-18	-2.13853	-0.942779	0.00138467	0.0104573	-3.72051	-0.942779	5.23438e-11	5.20214e-10	0.0563825	-0.942779	0.925939	0.961181	3.77842	-0.942779	2.04726e-11	4.46174e-10
pp_234059	sp_v3.0_unigene5614	unigene5614	AT1G19170.1	A7PZL3sp=Probable polygalacturonase Vitis vinifera (Grape)	-0.0180414	3.18769	0.969355	1	0.234241	3.18769	0.599579	0.878836	-0.517534	3.18769	0.245814	0.918014	-0.421937	3.18769	0.343221	1	-0.326247	3.18769	0.504286	0.934149	-0.440113	3.18769	0.367762	0.714771	0.31584	3.18769	0.518072	0.783418	-0.11386	3.18769	0.815706	0.928502	0.642086	3.18769	0.189863	0.36351	0.755959	3.18769	0.123135	0.338356
pp_168604	sp_v3.0_unigene1527	isotig21740	AT4G32330.1	A0A199UKW6tr=Protein WVD2-like 1 Ananas comosus (Pineapple) (Ananas ananas)	-0.0310423	3.53708	0.93638	1	-0.101528	3.53708	0.790684	0.949982	-0.517542	3.53708	0.175611	0.85222	-0.172519	3.53708	0.651101	1	-0.242337	3.53708	0.619619	0.968794	-0.248653	3.53708	0.610437	0.893335	-0.179774	3.53708	0.712708	0.887906	-0.00631236	3.53708	0.990093	0.997927	0.0625658	3.53708	0.898244	0.944784	0.0688789	3.53708	0.88794	0.963942
pp_144759	sp_v3.0_unigene5684	unigene5684		B9HD65tr=Myosin-related family protein Populus trichocarpa (Western balsam poplar) (Populus balsamifera subsp. trichocarpa)	-0.285234	1.17328	0.612683	1	0.593733	1.17328	0.283609	0.735449	-0.517544	1.17328	0.34698	0.965754	0.0716098	1.17328	0.899536	1	-0.830036	1.17329	0.0930611	0.423944	-0.639655	1.17329	0.195426	0.474546	-0.0419512	1.17329	0.934947	0.97662	0.190432	1.17329	0.699162	0.871717	0.788114	1.17329	0.11106	0.252007	0.597721	1.17329	0.225561	0.499745
pp_211596	sp_v3.0_unigene14671	isotig49046	AT5G25050.1	A0A061GIE3tr=Major facilitator superfamily protein isoform 1 Theobroma cacao (Cacao) (Cocoa)	0.506788	1.03991	0.295152	1	0.516236	1.03991	0.287471	0.736829	-0.517645	1.03991	0.28545	0.938588	0.554906	1.03991	0.284655	1	-0.0361899	1.03999	0.943421	1	2.16244	1.03999	2.62892e-05	0.000146591	0.615604	1.03999	0.211068	0.513249	2.19848	1.03999	1.96128e-05	0.000114116	0.651773	1.03999	0.186815	0.359984	-1.54693	1.03999	0.00224278	0.0130447
pp_155434	sp_v3.0_unigene93670		AT1G23010.1	F4I4K5sp=Multicopper oxidase LPR1 Arabidopsis thaliana (Mouse-ear cress)	-0.83368	1.00802	0.379578	1	-1.83026	1.00802	0.0459463	0.428863	-0.517671	1.00802	0.618792	1	-0.709244	1.00802	0.412383	1	1.23106	1.00791	0.0262655	0.172197	-4.85139	1.00791	7.55473e-17	1.08758e-15	-1.01826	1.00791	0.0525008	0.213658	-6.08251	1.00791	1.84151e-22	6.90828e-21	-2.24964	1.00791	4.72639e-05	0.00042589	3.83331	1.00791	2.94139e-12	7.32519e-11
pp_200906	sp_v3.0_unigene22019	isotig29868	AT4G00740.1	A0A0C9RLG6tr=TSA: Wollemia nobilis Ref_Wollemi_Transcript_12389_2808 transcribed RNA sequence Wollemia nobilis	0.0898842	0.600173	0.873726	1	0.309092	0.600173	0.56881	0.867167	-0.517728	0.600173	0.340735	0.964019	0.14824	0.600173	0.785109	1	-0.262557	0.600137	0.59778	0.961271	-0.711005	0.600137	0.151297	0.391757	-0.216542	0.600137	0.66629	0.867005	-0.448396	0.600137	0.363853	0.633063	0.0460434	0.600137	0.929383	0.963385	0.494482	0.600137	0.317015	0.608512
pp_189354				---NA---	-0.69895	3.45316	0.269078	1	-0.450274	3.45316	0.475767	0.827763	-0.517854	3.45316	0.412092	0.989991	0.197026	3.45316	0.75477	1	-0.055766	3.45314	0.909203	0.99949	-0.138935	3.45314	0.775789	0.954779	0.341999	3.45314	0.483759	0.760679	-0.0831676	3.45314	0.864915	0.950085	0.397763	3.45314	0.415435	0.605365	0.480937	3.45314	0.324951	0.616525
pp_191894	sp_v3.0_unigene30648	unigene30648	AT2G17695.3	Q8GXB1sp=UPF0548 protein At2g17695 Arabidopsis thaliana (Mouse-ear cress)	-0.505819	1.02849	0.484713	1	0.00580008	1.02849	0.99742	1	-0.517856	1.02849	0.475833	1	-0.0450076	1.02849	0.951058	1	0.278557	1.0284	0.574558	0.9545	-0.541537	1.0284	0.273615	0.596418	-0.606356	1.0284	0.219245	0.523323	-0.820084	1.0284	0.0979293	0.264821	-0.884901	1.0284	0.0741097	0.188026	-0.0648181	1.0284	0.896406	0.966762
pp_144963	sp_v3.0_unigene6664	isotig42064	AT1G70100.1	A0A0V0IQN0tr=Putative micronuclear linker histone polyprotein-like Solanum chacoense (Chaco potato)	-0.0483452	2.55834	0.906631	1	0.0509227	2.55834	0.901515	0.98267	-0.517878	2.55834	0.203937	0.886843	0.325667	2.55834	0.425233	1	0.00890631	2.55834	0.986324	1	0.648766	2.55834	0.186013	0.457633	0.00456631	2.55834	0.99331	0.998693	0.639849	2.55834	0.19217	0.428355	-0.00434015	2.55834	0.99375	0.99822	-0.644207	2.55834	0.189044	0.449436
pp_226486	sp_v3.0_unigene11496	isotig43092	AT3G22590.1	M4QW33tr=RNA polymerase II accessory factor Camellia oleifera	-0.170673	0.0458433	0.802701	1	-0.616366	0.0458433	0.349008	0.770643	-0.517971	0.0458433	0.454796	0.998737	-0.192617	0.0458433	0.776839	1	0.888267	0.0456898	0.0789813	0.382	-0.0194092	0.0456898	0.969757	0.99612	-0.631068	0.0456898	0.203402	0.50362	-0.907758	0.0456898	0.0710367	0.207316	-1.51938	0.0456898	0.00284663	0.0145175	-0.611687	0.0456898	0.219707	0.491905
pp_5643	sp_v3.0_unigene1442	isotig42100	AT3G48500.1	---NA---	-0.731773	1.39876	0.313763	1	-0.873924	1.39876	0.227776	0.696564	-0.517971	1.39876	0.484894	1	-0.203226	1.39876	0.780038	1	1.06888	1.39868	0.0321961	0.201329	-0.201182	1.39868	0.683295	0.923354	-1.05697	1.39868	0.0326192	0.149655	-1.2701	1.39868	0.0110478	0.0421875	-2.12587	1.39868	3.19453e-05	0.000302248	-0.855803	1.39868	0.0824164	0.255379
pp_126955	sp_v3.0_unigene3685	isotig48409	AT5G44370.1	A0A0D2LDF6tr=Putative anion transporter 6 Monoraphidium neglectum	0.61928	1.5317	0.196208	1	0.561317	1.5317	0.242348	0.709114	-0.51804	1.5317	0.280469	0.935468	-0.177551	1.5317	0.716432	1	-0.0753033	1.53172	0.879816	0.998253	0.656251	1.53172	0.182836	0.452019	0.226216	1.53172	0.645427	0.856533	0.731535	1.53172	0.138043	0.341272	0.301515	1.53172	0.539862	0.709945	-0.430047	1.53172	0.382317	0.67002
pp_153319	sp_v3.0_unigene7450	unigene7450	AT1G76580.1	A0A0C9S2R6tr=TSA: Wollemia nobilis Ref_Wollemi_Transcript_18703_5262 transcribed RNA sequence Wollemia nobilis	-0.28183	0.476561	0.639435	1	-0.323378	0.476561	0.591532	0.875944	-0.518061	0.476561	0.391804	0.984922	-0.0213162	0.476561	0.978712	1	0.0478035	0.476539	0.926583	1	0.281165	0.476539	0.573982	0.874899	-0.300051	0.476539	0.543163	0.798775	0.23334	0.476539	0.641335	0.840975	-0.347841	0.476539	0.482548	0.664212	-0.581241	0.476539	0.241555	0.52061
pp_167073	sp_v3.0_unigene15993	isotig27566	AT2G44160.1	A0A072TMT1tr=RING zinc finger protein Medicago truncatula (Barrel medic) (Medicago tribuloides)	0.176806	4.52784	0.674451	1	0.53076	4.52784	0.207969	0.682529	-0.518172	4.52784	0.218849	0.900062	-0.291145	4.52784	0.488729	1	-0.236886	4.52784	0.62702	0.969758	-0.454699	4.52784	0.351424	0.696873	0.173095	4.52784	0.722522	0.891933	-0.217811	4.52784	0.654888	0.848512	0.40998	4.52784	0.400727	0.591932	0.627795	4.52784	0.199028	0.463011
pp_203511	sp_v3.0_unigene1512	isotig42761	AT1G68720.1	A0A059BFH5tr=Uncharacterized protein Eucalyptus grandis (Flooded gum)	0.118793	1.67827	0.777186	1	0.117345	1.67827	0.781244	0.947484	-0.518333	1.67827	0.219349	0.900062	0.0904605	1.67827	0.833125	1	0.198636	1.67825	0.686643	0.979697	-0.0804181	1.67825	0.87095	0.977822	-0.025768	1.67825	0.959687	0.985991	-0.279056	1.67825	0.570248	0.796354	-0.224408	1.67825	0.648367	0.788467	0.0546511	1.67825	0.912324	0.972507
pp_124254	sp_v3.0_unigene125423	unigene125423		---NA---	-0.601328	-0.613533	0.508633	1	-0.934442	-0.613533	0.278949	0.732707	-0.518478	-0.613533	0.616916	1	-0.573377	-0.613533	0.50957	1	1.08672	-0.613937	0.0388478	0.231612	-0.768141	-0.613937	0.131495	0.351375	-1.57424	-0.613937	0.00213511	0.0153357	-1.85501	-0.613937	0.000481296	0.00233887	-2.66106	-0.613937	7.79199e-07	1.05866e-05	-0.806141	-0.613937	0.105997	0.304478
pp_145614	sp_v3.0_unigene16093	isotig43748	AT1G52150.2	Q20BM0tr=Class III homeodomain-leucine zipper protein C3HDZ1 Phaeoceros carolinianus	-0.230699	0.447696	0.808958	1	1.19266	0.447696	0.207716	0.682422	-0.518537	0.447696	0.607227	1	-0.389053	0.447696	0.677816	1	1.4832	0.447611	0.00386592	0.0365113	-1.35408	0.447611	0.00691499	0.0275675	-0.37683	0.447611	0.451314	0.737498	-2.83738	0.447611	1.00683e-07	7.25714e-07	-1.86018	0.447611	0.000317015	0.00227391	0.977284	0.447611	0.0487739	0.173195
pp_152136	sp_v3.0_unigene217	isotig25965	AT1G34110.1	W1P1Z2tr=Uncharacterized protein Amborella trichopoda	-0.181053	2.86545	0.679569	1	-0.448416	2.86545	0.304317	0.746113	-0.518618	2.86545	0.241617	0.916055	-0.250127	2.86545	0.567585	1	1.09986	2.86542	0.0260592	0.171086	-0.0621592	2.86542	0.899233	0.983565	-0.553532	2.86542	0.25789	0.568135	-1.16203	2.86542	0.0188451	0.0679116	-1.6534	2.86542	0.00095711	0.00583857	-0.491376	2.86542	0.31488	0.606116
pp_219292	sp_v3.0_unigene126893	isotig26074	AT4G16830.2	A0A061G4A9tr=Hyaluronan / mRNA binding family Theobroma cacao (Cacao) (Cocoa)	-0.600689	5.06519	0.168591	1	-0.58359	5.06519	0.180444	0.655672	-0.51862	5.06519	0.234377	0.91028	0.161646	5.06519	0.709972	1	0.0757546	5.06519	0.87659	0.997935	-0.772329	5.06519	0.114717	0.316494	-0.771395	5.06519	0.11515	0.360795	-0.848082	5.06519	0.0836461	0.235227	-0.847148	5.06519	0.0839814	0.206453	0.000934612	5.06519	0.998584	1
pp_117917			AT4G32010.2	A0A061EJ57tr=High-level expression of sugar-inducible gene "2," putative isoform 2 Theobroma cacao (Cacao) (Cocoa)	-0.292478	1.61381	0.444901	1	-0.481729	1.61381	0.204696	0.680092	-0.518665	1.61381	0.180689	0.858219	0.048475	1.61381	0.901523	1	0.505615	1.61378	0.305133	0.809713	-0.241774	1.61378	0.622752	0.89863	-0.36794	1.61378	0.453637	0.73909	-0.747397	1.61378	0.12981	0.326469	-0.873561	1.61378	0.0770208	0.193457	-0.126168	1.61378	0.797707	0.928083
pp_199898	sp_v3.0_unigene5904	unigene5904	AT1G34220.1	A0A151R4E9tr=IST1-like protein Cajanus cajan (Pigeon pea) (Cajanus indicus)	-0.015682	1.68029	0.973217	1	0.0369327	1.68029	0.93956	0.991425	-0.518727	1.68029	0.247814	0.920302	-0.42543	1.68029	0.336331	1	0.204108	1.68028	0.678856	0.978112	-0.433856	1.68028	0.376766	0.723569	0.0139852	1.68028	0.978712	0.993002	-0.637958	1.68028	0.194747	0.431979	-0.190128	1.68028	0.699851	0.824401	0.447849	1.68028	0.361345	0.650264
pp_194352	sp_v3.0_unigene29273	isotig13565	AT5G67180.4	Q9FV33tr=APETALA2-related transcription factor 2 Picea abies (Norway spruce) (Picea excelsa)	-0.022167	2.72543	0.968148	1	0.00443864	2.72543	0.994342	1	-0.518752	2.72543	0.31494	0.950391	0.1943	2.72543	0.708396	1	-0.411655	2.72543	0.400008	0.88423	0.380151	2.72543	0.437485	0.78164	-0.502528	2.72543	0.304344	0.616274	0.791804	2.72543	0.106974	0.282596	-0.0908619	2.72543	0.852834	0.919106	-0.882687	2.72543	0.0726377	0.232921
pp_145739	sp_v3.0_unigene9027	isotig15392	AT1G23760.1	I0J3G5tr=Polygalacturonase 1 Arabidopsis halleri subsp. halleri (Arabis halleri)	0.0826692	2.91875	0.882555	1	0.923222	2.91875	0.0979485	0.546872	-0.518885	2.91875	0.35451	0.971221	-0.132823	2.91875	0.810643	1	0.915497	2.91874	0.0630291	0.32801	-0.859098	2.91874	0.0802453	0.237293	0.305891	2.91874	0.531415	0.792424	-1.7746	2.91874	0.000409802	0.00201493	-0.609622	2.91874	0.214087	0.394586	1.165	2.91874	0.0183319	0.079368
pp_188844			ATMG00160.1	P26857sp=Cytochrome c oxidase subunit 2 Marchantia polymorpha (Liverwort) (Marchantia aquatica) Mitochondrion	0.0329952	0.452321	0.971759	1	0.252762	0.452321	0.739166	0.933277	-0.518966	0.452321	0.493206	1	0.483049	0.452321	0.521839	1	-0.474227	0.452247	0.342399	0.845281	-0.812314	0.452247	0.101975	0.288458	-0.515618	0.452247	0.300327	0.612244	-0.338006	0.452247	0.495084	0.744766	-0.0413235	0.452247	0.938333	0.968508	0.296711	0.452247	0.549649	0.796606
pp_66568	sp_v3.0_unigene126787	isotig48618	AT4G37680.1	A9NP50tr=Putative uncharacterized protein Picea sitchensis (Sitka spruce) (Pinus sitchensis)	0.256855	6.18932	0.679012	1	0.585579	6.18932	0.346136	0.769306	-0.518982	6.18932	0.403303	0.988572	0.105441	6.18932	0.864836	1	-1.95413	6.18932	0.000105733	0.00170263	-2.58828	6.18932	5.22997e-07	3.43786e-06	-0.834909	6.18932	0.0884892	0.305834	-0.634147	6.18932	0.19424	0.431239	1.11923	6.18932	0.0230699	0.0773782	1.75338	6.18932	0.000462226	0.0031491
pp_160968	sp_v3.0_unigene9240	unigene9240	AT5G45140.1	A0A176VP59sp=DNA-directed RNA polymerase subunit beta Marchantia polymorpha subsp. polymorpha	-0.600853	2.2754	0.127048	1	-0.641068	2.2754	0.101127	0.551962	-0.518987	2.2754	0.19198	0.873983	-0.140361	2.2754	0.720784	1	0.207635	2.27536	0.672932	0.977291	-0.35072	2.27536	0.473979	0.811226	-0.863664	2.27536	0.0791052	0.283573	-0.558352	2.27536	0.25541	0.514379	-1.07129	2.27536	0.0301264	0.0955237	-0.512948	2.27536	0.294761	0.585095
pp_137227	sp_v3.0_unigene1629	isotig16035	AT1G22310.1	U5CXH6tr=Uncharacterized protein Amborella trichopoda	-0.494547	2.08799	0.219718	1	-1.25344	2.08799	0.00189115	0.132781	-0.519049	2.08799	0.200204	0.882215	-0.581603	2.08799	0.146178	1	0.0991473	2.08796	0.841325	0.994485	-0.490539	2.08796	0.317184	0.656437	-0.799848	2.08796	0.103849	0.33811	-0.589679	2.08796	0.229945	0.481429	-0.898983	2.08796	0.0681257	0.17712	-0.309311	2.08796	0.52742	0.780961
pp_141849	sp_v3.0_unigene526	unigene526		A8I2L0tr=Predicted protein Chlamydomonas reinhardtii (Chlamydomonas smithii)	-0.286383	2.4395	0.489592	1	-0.840262	2.4395	0.0422108	0.41689	-0.519082	2.4395	0.213146	0.895499	-0.24228	2.4395	0.557552	1	0.326843	2.43947	0.505023	0.934388	-0.166335	2.43947	0.734422	0.941036	-0.709046	2.43947	0.148396	0.420732	-0.493181	2.43947	0.314545	0.583024	-1.03588	2.43947	0.0357865	0.108927	-0.542715	2.43947	0.267546	0.553585
pp_215252	sp_v3.0_unigene7790	unigene7790	AT2G30942.1	---NA---	0.384551	0.692506	0.473926	1	0.463677	0.692506	0.393023	0.791862	-0.519318	0.692506	0.329157	0.957813	0.748989	0.692506	0.161591	1	-0.709234	0.6926	0.152075	0.572366	-0.0821421	0.6926	0.872323	0.978413	0.468972	0.6926	0.347084	0.65677	0.627123	0.6926	0.204164	0.445836	1.1782	0.6926	0.0183395	0.0645494	0.551139	0.6926	0.267367	0.553369
pp_174570	sp_v3.0_unigene10538	isotig22126	AT4G29010.1	A0A0C9RPJ6tr=TSA: Wollemia nobilis Ref_Wollemi_Transcript_5333_2695 transcribed RNA sequence Wollemia nobilis	-0.00305658	3.96828	0.995182	1	0.415297	3.96828	0.351146	0.771689	-0.51938	3.96828	0.244362	0.917604	-0.136581	3.96828	0.759672	1	0.498427	3.96828	0.307448	0.812288	0.758269	3.96828	0.121653	0.330997	0.515678	3.96828	0.291033	0.603516	0.259836	3.96828	0.594384	0.812598	0.0172463	3.96828	0.972135	0.986731	-0.242593	3.96828	0.619003	0.838542
pp_137701	sp_v3.0_unigene10693	unigene10693	AT3G13772.1	A0A0D6R1M1sp=Transmembrane 9 superfamily member Araucaria cunninghamii (Hoop pine) (Moreton Bay pine)	-0.0907622	6.43863	0.821301	1	0.372721	6.43863	0.35396	0.772954	-0.519381	6.43863	0.197054	0.879244	-0.487566	6.43863	0.22567	1	-0.0941797	6.43863	0.846607	0.994667	-0.287529	6.43863	0.554935	0.863892	0.166536	6.43863	0.732283	0.896317	-0.193349	6.43863	0.691248	0.867876	0.260716	6.43863	0.592395	0.748144	0.454066	6.43863	0.35173	0.641387
pp_57217				---NA---	0.269077	1.45277	0.688641	1	1.76294	1.45277	0.0118684	0.262506	-0.519396	1.45277	0.440413	0.997147	1.10207	1.45277	0.123827	1	0.255237	1.45287	0.602548	0.962402	3.39415	1.45287	3.23551e-10	2.75331e-09	2.03882	1.45287	6.18704e-05	0.000640565	3.13868	1.45287	4.34114e-09	3.58287e-08	1.78351	1.45287	0.000419353	0.00290105	-1.35545	1.45287	0.00753011	0.0373674
pp_215462	sp_v3.0_unigene93859	unigene93859	AT1G44575.1	A9NK12tr=Putative uncharacterized protein Picea sitchensis (Sitka spruce) (Pinus sitchensis)	-0.750748	0.631337	0.210351	1	1.1372	0.631337	0.0560632	0.462382	-0.51941	0.631337	0.384768	0.982821	0.317782	0.631337	0.59395	1	-0.585363	0.631323	0.238299	0.726977	-0.624914	0.631323	0.208108	0.496763	-0.572524	0.631323	0.248272	0.556941	-0.0394841	0.631323	0.940258	0.980851	0.0129057	0.631323	0.984053	0.992881	0.0523943	0.631323	0.919468	0.975251
pp_135373			AT1G19180.2	A9NZ13tr=Putative uncharacterized protein Picea sitchensis (Sitka spruce) (Pinus sitchensis)	-0.168618	0.322831	0.863858	1	1.58357	0.322831	0.120673	0.581371	-0.51943	0.322831	0.589258	1	0.178294	0.322831	0.897486	1	-0.934816	0.323164	0.0594577	0.314354	3.46647	0.323164	4.31602e-10	3.63536e-09	2.22007	0.323164	2.10842e-05	0.000240136	4.40055	0.323164	2.30251e-14	3.25795e-13	3.15464	0.323164	4.69316e-09	9.2524e-08	-1.24678	0.323164	0.0191631	0.0822714
pp_233829	sp_v3.0_unigene12220	isotig28520	AT2G03670.1	W1PIU2tr=Uncharacterized protein Amborella trichopoda	-0.159242	2.10044	0.681916	1	-0.528251	2.10044	0.169726	0.643924	-0.519595	2.10044	0.182958	0.862019	-0.0488337	2.10044	0.901829	1	0.332878	2.10042	0.497546	0.931957	0.0879323	2.10042	0.858316	0.975306	-0.342529	2.10042	0.484332	0.761015	-0.244954	2.10042	0.617843	0.827185	-0.675408	2.10042	0.169203	0.337318	-0.430467	2.10042	0.379512	0.667234
pp_57646	sp_v3.0_unigene26812	isotig42653	AT1G50600.3	A0A0B4U8K1tr=SCL10 Pinus radiata (Monterey pine) (Pinus insignis)	-0.251761	2.99944	0.504114	1	-0.183876	2.99944	0.625315	0.890166	-0.519656	2.99944	0.16804	0.843474	-0.469538	2.99944	0.210193	1	-0.106014	2.99943	0.828726	0.993557	-0.815521	2.99943	0.0965921	0.276083	-0.119067	2.99943	0.807841	0.928183	-0.709497	2.99943	0.147733	0.358071	-0.0130505	2.99943	0.979426	0.990415	0.696458	2.99943	0.155139	0.396262
pp_26258	sp_v3.0_unigene344	isotig29390	AT1G03110.1	A0A078H6S6tr=BnaA09g50980D protein Brassica napus (Rape)	-0.302698	0.839305	0.581578	1	-0.522419	0.839305	0.333707	0.762013	-0.519819	0.839305	0.341044	0.964064	-0.776115	0.839305	0.153117	1	0.0728485	0.839246	0.883307	0.998253	-0.197855	0.839246	0.691614	0.925885	-0.448958	0.839246	0.364496	0.671974	-0.270697	0.839246	0.584135	0.80541	-0.52179	0.839246	0.29105	0.482192	-0.251109	0.839246	0.61078	0.833846
pp_215357	sp_v3.0_unigene13307		AT1G71480.1	A0A061FJ47tr=Nuclear transport factor 2 family "protein," putative Theobroma cacao (Cacao) (Cocoa)	-0.0523065	-0.193519	0.949565	1	0.802914	-0.193519	0.254597	0.71807	-0.519912	-0.193519	0.46862	1	-0.396967	-0.193519	0.563798	1	-0.0624311	-0.193613	0.910642	0.99949	-1.46639	-0.193613	0.00377835	0.015836	0.0172175	-0.193613	0.983176	0.995021	-1.40382	-0.193613	0.00555421	0.0225528	0.0796537	-0.193613	0.879223	0.934552	1.48371	-0.193613	0.00336096	0.0186747
pp_142351				A9NSA7tr=Putative uncharacterized protein Picea sitchensis (Sitka spruce) (Pinus sitchensis)	1.5053	1.06748	0.336721	1	2.70391	1.06748	0.0967267	0.544383	-0.520071	1.06748	0.736109	1	1.08929	1.06748	0.48464	1	-1.52391	1.06763	0.00247075	0.0251388	0.332922	1.06763	0.50424	0.831977	-0.730901	1.06763	0.141213	0.408977	1.85685	1.06763	0.000257277	0.00130264	0.793092	1.06763	0.108157	0.24741	-1.06387	1.06763	0.0331047	0.127761
pp_223341	sp_v3.0_unigene102563	isotig46859	AT1G65950.1	EnsemblPlants:Si026203m} Setaria italica (Foxtail millet) (Panicum italicum)	0.197065	0.678127	0.711757	1	-0.301717	0.678127	0.562962	0.864788	-0.520095	0.678127	0.325788	0.955947	-0.287947	0.678127	0.584932	1	-0.105896	0.678111	0.836287	0.993813	0.130311	0.678111	0.795913	0.961088	-0.371604	0.678111	0.451789	0.737742	0.236204	0.678111	0.634914	0.837324	-0.265685	0.678111	0.590579	0.746991	-0.501933	0.678111	0.308755	0.599814
pp_105316			AT5G20950.1	A9NUD1tr=Putative uncharacterized protein Picea sitchensis (Sitka spruce) (Pinus sitchensis)	0.762679	2.58581	0.0978357	1	0.36942	2.58581	0.420539	0.804897	-0.520126	2.58581	0.256777	0.926682	0.0947936	2.58581	0.836856	1	-0.433701	2.58581	0.375679	0.869668	-0.154208	2.58581	0.752888	0.947668	-0.00412032	2.58581	0.994334	0.999024	0.2795	2.58581	0.567822	0.794755	0.429586	2.58581	0.380028	0.572215	0.15009	2.58581	0.759094	0.91107
pp_212277	sp_v3.0_unigene7348	isotig27332	AT4G35310.1	A0A0C9RZ49tr=TSA: Wollemia nobilis Ref_Wollemi_Transcript_1356_2930 transcribed RNA sequence Wollemia nobilis	-0.116792	5.68297	0.778114	1	0.172167	5.68297	0.67779	0.910908	-0.520158	5.68297	0.210279	0.89294	-0.117897	5.68297	0.775986	1	0.0885533	5.68297	0.855709	0.99603	-0.0809921	5.68297	0.867917	0.976935	0.528778	5.68297	0.278607	0.590994	-0.169545	5.68297	0.727697	0.886205	0.440223	5.68297	0.366686	0.559142	0.60977	5.68297	0.211912	0.481198
pp_66365			AT2G47440.1	A0A0B0MQL7tr=DnaJ subfamily C member 7 Gossypium arboreum (Tree cotton) (Gossypium nanking)	0.0329182	3.63747	0.933289	1	-0.506654	3.63747	0.194095	0.670581	-0.52036	3.63747	0.183181	0.862289	-0.284825	3.63747	0.463309	1	0.533605	3.63746	0.275153	0.778518	-0.505236	3.63746	0.300978	0.634574	0.471993	3.63746	0.334009	0.644412	-1.03884	3.63746	0.0348786	0.115198	-0.0616191	3.63746	0.900002	0.945839	0.977233	3.63746	0.04688	0.168207
pp_198681	sp_v3.0_unigene17291	unigene17291	AT3G12580.1	A0A0M3UK43tr=Heat shock protein 70 Chimonanthus praecox	-0.0353692	9.28401	0.924948	1	-0.108638	9.28401	0.772285	0.944905	-0.52043	9.28401	0.166731	0.842066	-0.180422	9.28401	0.630856	1	0.316293	9.28401	0.516014	0.937316	-0.0866193	9.28401	0.8587	0.975306	0.00527697	9.28401	0.991353	0.99811	-0.402913	9.28401	0.408312	0.674361	-0.311016	9.28401	0.523027	0.696227	0.0918963	9.28401	0.850191	0.948747
pp_100563		isotig79299	AT3G13770.2	F6HL62tr=Putative uncharacterized protein Vitis vinifera (Grape)	-0.757379	0.205408	0.305775	1	-1.14081	0.205408	0.122042	0.58273	-0.520481	0.205408	0.511716	1	-0.256521	0.205408	0.728015	1	1.50378	0.205231	0.00325451	0.0315982	0.352559	0.205231	0.479731	0.815468	-0.711464	0.205231	0.150289	0.423835	-1.1514	0.205231	0.0234068	0.082133	-2.21537	0.205231	2.02055e-05	0.000201235	-1.06407	0.205231	0.0329979	0.127453
pp_141852	sp_v3.0_unigene526	unigene526		A8I2L0tr=Predicted protein Chlamydomonas reinhardtii (Chlamydomonas smithii)	-0.450985	2.42192	0.281832	1	-0.931524	2.42192	0.0263258	0.356033	-0.5205	2.42192	0.216384	0.898548	-0.0289238	2.42192	0.946047	1	0.201244	2.4219	0.681707	0.978304	-0.194003	2.4219	0.692288	0.926042	-0.713536	2.4219	0.145927	0.416831	-0.395247	2.4219	0.419999	0.685043	-0.914773	2.4219	0.063182	0.167472	-0.519538	2.4219	0.288448	0.577459
pp_235077	sp_v3.0_unigene15460	unigene15460	AT1G14670.1	A9NW90sp=Transmembrane 9 superfamily member Picea sitchensis (Sitka spruce) (Pinus sitchensis)	0.130581	5.98478	0.767637	1	0.717184	5.98478	0.106107	0.559256	-0.520534	5.98478	0.239665	0.914652	-0.249646	5.98478	0.572086	1	-0.426384	5.98478	0.381826	0.873258	-0.283259	5.98478	0.560879	0.867671	0.266074	5.98478	0.584877	0.824472	0.143126	5.98478	0.768774	0.906098	0.692458	5.98478	0.156713	0.319641	0.549334	5.98478	0.260403	0.545367
pp_136646	sp_v3.0_unigene30576	isotig42425	AT3G06720.1	A0A0C9RX50sp=Importin subunit alpha Wollemia nobilis	-0.431067	4.72922	0.254972	1	-0.387812	4.72922	0.305207	0.746432	-0.520536	4.72922	0.169904	0.845334	-0.154134	4.72922	0.683528	1	0.160818	4.72921	0.741479	0.987669	-0.307658	4.72921	0.527901	0.848739	-0.365464	4.72921	0.453518	0.739039	-0.468475	4.72921	0.337073	0.606932	-0.526282	4.72921	0.281102	0.471518	-0.0578064	4.72921	0.905645	0.970279
pp_220816	sp_v3.0_unigene7257	unigene7257	AT2G45790.1	A0A0D9WBB4sp=Phosphomannomutase Leersia perrieri	0.354269	3.95964	0.507521	1	1.43802	3.95964	0.00829307	0.232188	-0.520543	3.95964	0.330414	0.957813	-0.0647486	3.95964	0.904664	1	-0.536372	3.95966	0.272221	0.774549	0.870747	3.95966	0.0760914	0.227261	0.769156	3.95966	0.116544	0.364132	1.40711	3.95966	0.00458358	0.0189198	1.30552	3.95966	0.00836472	0.0348602	-0.101592	3.95966	0.835392	0.943625
pp_173019	sp_v3.0_unigene32936	isotig07881	AT5G67070.1	Q9FHA6sp=Protein RALF-like 34 Arabidopsis thaliana (Mouse-ear cress)	0.800074	0.482282	0.47408	1	-1.85995	0.482282	0.0449063	0.425946	-0.520577	0.482282	0.568583	1	-0.503786	0.482282	0.564271	1	-2.91474	0.482126	7.13208e-07	1.99199e-05	-6.43923	0.482126	2.46052e-23	5.87011e-22	-3.30245	0.482126	2.32231e-08	4.15739e-07	-3.52065	0.482126	1.13459e-10	1.09392e-09	-0.38395	0.482126	0.461505	0.64612	3.13706	0.482126	4.15082e-09	6.32326e-08
pp_57595	sp_v3.0_unigene32723	isotig49845	AT1G80110.1	C0PST5tr=Putative uncharacterized protein Picea sitchensis (Sitka spruce) (Pinus sitchensis)	-0.972195	2.42607	0.246495	1	-0.0238274	2.42607	0.979247	1	-0.520666	2.42607	0.53139	1	-1.22678	2.42607	0.143953	1	-0.990385	2.42606	0.0446232	0.256592	-1.1672	2.42606	0.0182929	0.0663173	0.0754514	2.42606	0.878733	0.956945	-0.176778	2.42606	0.717815	0.881212	1.06585	2.42606	0.0308853	0.0973722	1.24266	2.42606	0.0121222	0.0559536
pp_202234	sp_v3.0_unigene22530	isotig02025	AT2G32430.1	D7T7Y8sp=Hexosyltransferase Vitis vinifera (Grape)	-0.264801	1.86357	0.664284	1	1.47433	1.86357	0.0174204	0.306458	-0.520691	1.86357	0.391471	0.984879	-0.000166918	1.86357	1	1	-0.497347	1.8636	0.310442	0.815938	0.688573	1.8636	0.16198	0.412729	0.456338	1.8636	0.352841	0.661699	1.18591	1.8636	0.0167726	0.0612772	0.953681	1.8636	0.0532745	0.147747	-0.232241	1.8636	0.637356	0.849964
pp_188780	sp_v3.0_unigene20963	isotig08031	AT1G63950.1	A9P2F5tr=Putative uncharacterized protein Picea sitchensis (Sitka spruce) (Pinus sitchensis)	-0.037126	0.732242	0.953972	1	0.249564	0.732242	0.66572	0.906482	-0.520874	0.732242	0.342607	0.964868	0.337643	0.732242	0.545508	1	-1.09628	0.732378	0.0276153	0.178439	0.32834	0.732378	0.50881	0.835642	0.55358	0.732378	0.266277	0.577539	1.42464	0.732378	0.00453841	0.0187481	1.64986	0.732378	0.00108713	0.00650075	0.225251	0.732378	0.651118	0.857917
pp_204156	sp_v3.0_unigene3589	isotig27472	AT3G03305.1	A0A1D1YMW8tr=Putative metallophosphoesterase At3g03305 Anthurium amnicola	0.00973123	1.29501	0.986227	1	0.0153592	1.29501	0.98028	1	-0.52098	1.29501	0.272822	0.932411	-0.269283	1.29501	0.571552	1	-0.0665052	1.295	0.894145	0.998681	0.0383998	1.295	0.940058	0.991087	-0.101537	1.295	0.837757	0.94074	0.104905	1.295	0.832904	0.936202	-0.0350269	1.295	0.94523	0.972259	-0.139941	1.295	0.777377	0.919097
pp_192216	sp_v3.0_unigene3854	isotig13157	AT3G12120.1	P48631sp=Omega-6 fatty acid "desaturase," endoplasmic reticulum isozyme 2 Glycine max (Soybean) (Glycine hispida)	0.815234	7.15328	0.156602	1	0.677241	7.15328	0.23832	0.705177	-0.52103	7.15328	0.363367	0.976411	-0.487665	7.15328	0.394746	1	-1.24254	7.15328	0.0118651	0.0921777	-1.25207	7.15328	0.0112479	0.0429167	-0.35314	7.15328	0.468569	0.750173	-0.0095299	7.15328	0.984394	0.995956	0.889401	7.15328	0.0696902	0.179874	0.898932	7.15328	0.0667904	0.21907
pp_233440	sp_v3.0_unigene49651	unigene49651	AT3G43300.3	A0A1D1YN54tr=Brefeldin A-inhibited guanine nucleotide-exchange protein 2 Anthurium amnicola	-0.0847228	2.05025	0.846194	1	0.376346	2.05025	0.383788	0.787559	-0.521042	2.05025	0.230523	0.907742	-0.203588	2.05025	0.638666	1	-0.273337	2.05025	0.577353	0.955193	-0.443681	2.05025	0.365368	0.712258	0.132443	2.05025	0.787764	0.919769	-0.170331	2.05025	0.728421	0.886532	0.405781	2.05025	0.407986	0.598377	0.576132	2.05025	0.24021	0.518447
pp_217077			AT2G30860.1	L7S107tr=Phi class glutathione S-transferase Pinus tabuliformis (Chinese pine) (Pinus leucosperma)	0.136667	5.46328	0.819114	1	0.541511	5.46328	0.366032	0.779257	-0.521058	5.46328	0.384203	0.982821	0.750736	5.46328	0.21243	1	-0.327861	5.46328	0.500989	0.933337	2.46137	5.46328	1.63553e-06	1.03053e-05	0.4384	5.46328	0.368656	0.675323	2.78922	5.46328	8.22362e-08	5.97595e-07	0.766261	5.46328	0.11748	0.26213	-2.02298	5.46328	6.25668e-05	0.000504022
pp_211954	sp_v3.0_unigene20033	unigene20033	AT2G32120.1	Q9SKY8sp=Heat shock 70 kDa protein 8 Arabidopsis thaliana (Mouse-ear cress)	-0.0789695	1.32942	0.8764	1	-0.0875114	1.32942	0.85954	0.970404	-0.521079	1.32942	0.297929	0.942662	-0.156309	1.32942	0.751781	1	0.342145	1.32936	0.488899	0.927032	-0.610211	1.32936	0.215244	0.508568	-0.518814	1.32936	0.291861	0.604426	-0.952349	1.32936	0.0548617	0.167932	-0.860955	1.32936	0.0813645	0.201882	0.0914002	1.32936	0.853271	0.949988
pp_233987	sp_v3.0_unigene6643	isotig26952	AT1G44910.2	A0A199W7Y8tr=Pre-mRNA-processing protein 40A Ananas comosus (Pineapple) (Ananas ananas)	-0.353686	5.60686	0.402104	1	-0.748785	5.60686	0.0771087	0.508582	-0.521151	5.60686	0.218094	0.899968	-0.0358073	5.60686	0.932425	1	0.635365	5.60685	0.193616	0.65509	-0.425588	5.60685	0.382742	0.729312	-0.6559	5.60685	0.179581	0.470762	-1.06095	5.60685	0.0310759	0.104543	-1.29126	5.60685	0.00902672	0.0369909	-0.230312	5.60685	0.636243	0.849177
pp_152097	sp_v3.0_unigene941	unigene941	AT1G26830.1	A9RVN5tr=Predicted protein Physcomitrella patens subsp. patens (Moss)	-0.222451	3.09746	0.539874	1	-0.313947	3.09746	0.385364	0.788353	-0.521165	3.09746	0.152411	0.823699	-0.168098	3.09746	0.642212	1	0.297168	3.09745	0.543329	0.945426	-0.277389	3.09745	0.570076	0.87282	-0.209115	3.09745	0.668609	0.868128	-0.574557	3.09745	0.240513	0.496038	-0.506284	3.09745	0.300766	0.492539	0.0682749	3.09745	0.889059	0.964229
pp_68790	sp_v3.0_unigene99720		AT5G11730.1	A0A0C9RW72tr=TSA: Wollemia nobilis Ref_Wollemi_Transcript_9541_1888 transcribed RNA sequence Wollemia nobilis	0.0230886	0.651098	0.974042	1	-0.215265	0.651098	0.691858	0.916186	-0.521276	0.651098	0.348978	0.967357	-0.209751	0.651098	0.695403	1	0.409648	0.65103	0.416804	0.894105	-1.29971	0.65103	0.00942587	0.0366261	-0.51226	0.65103	0.302179	0.614212	-1.70932	0.65103	0.000740011	0.00349132	-0.921907	0.65103	0.0657886	0.172592	0.787473	0.65103	0.11134	0.315197
pp_233855			AT1G78270.1	B8LQW4sp=Glycosyltransferase Picea sitchensis (Sitka spruce) (Pinus sitchensis)	0.318762	0.48499	0.679182	1	1.29261	0.48499	0.0959404	0.542986	-0.521333	0.48499	0.494656	1	0.37927	0.48499	0.642139	1	-0.874037	0.485093	0.0774456	0.37701	1.45539	0.485093	0.00407112	0.0169579	0.544362	0.485093	0.273685	0.585308	2.32931	0.485093	7.16783e-06	4.38047e-05	1.41839	0.485093	0.00474831	0.0221296	-0.911106	0.485093	0.0704735	0.228154
pp_117146	sp_v3.0_unigene26917	isotig52426		---NA---	-1.01306	3.5635	0.134753	1	0.583299	3.5635	0.385848	0.788481	-0.52136	3.5635	0.437628	0.996146	1.93401	3.5635	0.00564792	0.525926	-1.19484	3.56351	0.0155433	0.114005	1.80772	3.56351	0.000324102	0.00160158	-0.252396	3.56351	0.605003	0.835773	3.00253	3.56351	1.08884e-08	8.64579e-08	0.942447	3.56351	0.0550884	0.151403	-2.06014	3.56351	4.80055e-05	0.000393322
pp_158099	sp_v3.0_unigene2928	isotig33318	AT1G12930.1	A0A061EF46tr=Eukaryotic release factor 2-Jan Theobroma cacao (Cacao) (Cocoa)	-0.473983	0.7007	0.33434	1	-0.0227961	0.7007	0.965402	0.997962	-0.521376	0.7007	0.286799	0.938829	-0.0171118	0.7007	0.977146	1	-0.0734277	0.700679	0.886442	0.998253	-0.253817	0.700679	0.60672	0.891421	-0.227013	0.700679	0.647001	0.857148	-0.180373	0.700679	0.717376	0.880863	-0.15357	0.700679	0.759126	0.862994	0.026806	0.700679	0.957859	0.989203
pp_120032	sp_v3.0_unigene12240	isotig62543	AT2G39190.2	A0A061R9B7tr=AarF domain-containing kinase Tetraselmis sp. GSL018	0.127511	0.453802	0.82243	1	-0.0396437	0.453802	0.943685	0.992241	-0.521402	0.453802	0.338339	0.962555	-0.339302	0.453802	0.527435	1	-0.095568	0.453746	0.848644	0.994937	-0.695539	0.453746	0.160538	0.410052	-0.405796	0.453746	0.412628	0.710711	-0.599923	0.453746	0.227364	0.477794	-0.310195	0.453746	0.534897	0.706152	0.289756	0.453746	0.558217	0.80177
pp_95425			AT5G65730.1	A0A022RXW3sp=Xyloglucan endotransglucosylase/hydrolase Erythranthe guttata (Yellow monkey flower) (Mimulus guttatus)	-0.291053	0.217527	0.685377	1	-0.498851	0.217527	0.454234	0.818761	-0.521455	0.217527	0.483291	1	-0.424062	0.217527	0.486766	1	0.81006	0.217355	0.127719	0.515668	-3.30448	0.217355	1.00017e-09	8.18303e-09	0.335403	0.217355	0.524792	0.788316	-4.11445	0.217355	3.68287e-13	4.53909e-12	-0.474953	0.217355	0.38686	0.578357	3.64015	0.217355	3.67638e-11	7.69316e-10
pp_68357	sp_v3.0_unigene1353	isotig22454	AT1G07910.1	A0A1D1ZEG4tr=Glutamate-ammonia-ligase adenylyltransferase Anthurium amnicola	-0.419349	1.81922	0.327686	1	-0.57201	1.81922	0.177488	0.652495	-0.521485	1.81922	0.223529	0.903614	-0.358427	1.81922	0.398492	1	0.0362432	1.81919	0.943215	1	-0.564357	1.81919	0.250487	0.562665	-0.594921	1.81919	0.225886	0.531634	-0.600588	1.81919	0.221851	0.470614	-0.631151	1.81919	0.199353	0.37586	-0.0305634	1.81919	0.951433	0.986961
pp_100557			AT4G33990.2	D8SJB8tr=Putative uncharacterized protein Selaginella moellendorffii (Spikemoss)	-0.485488	0.482168	0.525524	1	-0.214465	0.482168	0.775837	0.945906	-0.521536	0.482168	0.499458	1	0.355139	0.482168	0.642848	1	-0.180705	0.482131	0.719312	0.984984	-0.250295	0.482131	0.616684	0.895529	-0.784281	0.482131	0.113741	0.358145	-0.0695627	0.482131	0.892071	0.961008	-0.60352	0.482131	0.222272	0.404394	-0.534004	0.482131	0.280667	0.568941
pp_63680		isotig55973		A0A0K0M784tr=CHAT1 Pinus tabuliformis (Chinese pine) (Pinus leucosperma)	-1.74114	0.677596	0.273368	1	0.812842	0.677596	0.473137	0.826748	-0.521563	0.677596	0.656578	1	0.310137	0.677596	0.766072	1	-1.67372	0.67743	0.00687217	0.0591201	-7.02	0.67743	3.81944e-26	1.1871e-24	-1.58998	0.67743	0.00982095	0.0563017	-5.34227	0.67743	5.71301e-19	1.36366e-17	0.0870154	0.67743	0.90079	0.946248	5.43075	0.67743	1.87122e-19	2.04566e-17
pp_56723	sp_v3.0_unigene93536	unigene93536	AT1G31780.1	A0A0B2SC02tr=Conserved oligomeric Golgi complex subunit 6 Glycine soja (Wild soybean)	0.241622	3.29633	0.561326	1	0.405487	3.29633	0.329511	0.759716	-0.5216	3.29633	0.209968	0.892812	-0.0473166	3.29633	0.91019	1	-0.26329	3.29634	0.589822	0.958484	-0.359555	3.29634	0.461552	0.801757	0.16716	3.29634	0.732277	0.896317	-0.0962604	3.29634	0.843844	0.941526	0.430451	3.29634	0.378423	0.570832	0.526719	3.29634	0.281334	0.569509
pp_66256	sp_v3.0_unigene27771	isotig18358	AT1G19330.1	A0A0C9RHX1tr=TSA: Wollemia nobilis Ref_Wollemi_Transcript_19465_1291 transcribed RNA sequence Wollemia nobilis	0.378731	1.83572	0.407453	1	0.131512	1.83572	0.776316	0.945944	-0.521617	1.83572	0.252517	0.924194	0.0929958	1.83572	0.837859	1	-0.247976	1.83571	0.615102	0.967305	-1.03985	1.83571	0.0354261	0.117957	-0.345774	1.83571	0.481971	0.759731	-0.791848	1.83571	0.10755	0.283813	-0.0977814	1.83571	0.842913	0.913482	0.694091	1.83571	0.157684	0.40044
pp_117914	sp_v3.0_unigene7268	unigene7268	AT1G71120.1	A0A0C9RXH1tr=TSA: Wollemia nobilis Ref_Wollemi_Transcript_5844_1308 transcribed RNA sequence Wollemia nobilis	0.245927	2.50461	0.817698	1	-1.87448	2.50461	0.0552573	0.46098	-0.521686	2.50461	0.599587	1	-0.825008	2.50461	0.383075	1	-0.840303	2.50459	0.101912	0.448926	-5.99303	2.50459	7.51649e-23	1.72007e-21	-2.17723	2.50459	3.15988e-05	0.000346895	-5.15222	2.50459	1.13235e-18	2.61027e-17	-1.33649	2.50459	0.00818734	0.0342664	3.81587	2.50459	2.66837e-12	6.6948e-11
pp_105811	sp_v3.0_unigene7755	isotig26982	AT4G32330.2	A0A199UKW6tr=Protein WVD2-like 1 Ananas comosus (Pineapple) (Ananas ananas)	0.125777	3.98359	0.805548	1	0.819301	3.98359	0.110046	0.565939	-0.52171	3.98359	0.306815	0.947737	-0.304236	3.98359	0.55037	1	-0.581411	3.9836	0.234355	0.720602	-0.765344	3.9836	0.118254	0.324003	0.192252	3.9836	0.69361	0.879988	-0.183927	3.9836	0.705962	0.874942	0.773664	3.9836	0.11442	0.257339	0.957599	3.9836	0.0513537	0.18013
pp_73576	sp_v3.0_unigene10686	unigene10686	AT4G34200.1	A9NXI5sp=D-3-phosphoglycerate dehydrogenase Picea sitchensis (Sitka spruce) (Pinus sitchensis)	0.0415952	8.23918	0.914744	1	0.274913	8.23918	0.479337	0.829127	-0.521777	8.23918	0.180247	0.857258	-0.350041	8.23918	0.367974	1	-0.152018	8.23918	0.754755	0.988376	-0.0700971	8.23918	0.885455	0.980665	0.0425853	8.23918	0.930266	0.975132	0.0819207	8.23918	0.866306	0.950707	0.194603	8.23918	0.689281	0.81699	0.112682	8.23918	0.816872	0.935813
pp_66227		isotig45453	AT1G67570.2	A0A0C9RYS6tr=TSA: Wollemia nobilis Ref_Wollemi_Transcript_2398_1635 transcribed RNA sequence Wollemia nobilis	0.0921754	2.47666	0.875589	1	0.579982	2.47666	0.318755	0.755277	-0.521805	2.47666	0.370575	0.980131	-0.283883	2.47666	0.622891	1	-0.860307	2.47664	0.0812175	0.388926	-2.5413	2.47664	8.42351e-07	5.43474e-06	-0.583022	2.47664	0.23581	0.543373	-1.68092	2.47664	0.000788959	0.00370741	0.277325	2.47664	0.572255	0.733831	1.9583	2.47664	0.000105734	0.000816447
pp_118145	sp_v3.0_unigene16	unigene16	AT1G14650.1	A9RE34tr=Predicted protein Physcomitrella patens subsp. patens (Moss)	-0.498477	0.612155	0.312581	1	-0.366263	0.612155	0.454976	0.818853	-0.521823	0.612155	0.29531	0.940732	0.0216604	0.612155	0.970525	1	0.520368	0.612112	0.295768	0.80101	-0.0981236	0.612112	0.844533	0.972879	-0.160813	0.612112	0.748131	0.902179	-0.618514	0.612112	0.213678	0.459163	-0.681202	0.612112	0.170602	0.33893	-0.0626913	0.612112	0.900809	0.968319
pp_64230		isotig45606	AT1G30270.2	A0A0C9SAD2tr=TSA: Wollemia nobilis Ref_Wollemi_Transcript_4097_1870 transcribed RNA sequence Wollemia nobilis	-0.346833	2.441	0.47035	1	0.310418	2.441	0.515402	0.845568	-0.521875	2.441	0.277615	0.934132	0.457598	2.441	0.337125	1	0.0542893	2.44099	0.913011	0.99949	-0.795911	2.44099	0.10528	0.295835	-0.835139	2.44099	0.089392	0.307623	-0.850189	2.44099	0.0839412	0.235804	-0.889416	2.44099	0.0707807	0.181956	-0.0392269	2.44099	0.936739	0.982255
pp_163963	sp_v3.0_unigene7384	unigene7384	AT3G46970.1	A0A0D6QRA2sp=Alpha-1,4 glucan phosphorylase Araucaria cunninghamii (Hoop pine) (Moreton Bay pine)	-0.417125	1.49793	0.341328	1	-0.0675988	1.49793	0.88238	0.977051	-0.521905	1.49793	0.239369	0.91458	-0.415793	1.49793	0.344161	1	0.0402654	1.49791	0.936577	1	-0.0637374	1.49791	0.89793	0.983374	-0.0940744	1.49791	0.849157	0.945032	-0.104002	1.49791	0.833511	0.936463	-0.134338	1.49791	0.785553	0.879519	-0.0303375	1.49791	0.952308	0.987223
pp_217982	sp_v3.0_unigene2463	unigene2463	AT4G19975.1	A0A0C9S1S0tr=TSA: Wollemia nobilis Ref_Wollemi_Transcript_22827_1831 transcribed RNA sequence Wollemia nobilis	0.596137	3.93515	0.227376	1	1.02717	3.93515	0.0388885	0.405249	-0.521967	3.93515	0.289705	0.940111	0.0382482	3.93515	0.938429	1	-0.629734	3.93516	0.197925	0.661782	-0.151428	3.93516	0.756303	0.948787	0.390973	3.93516	0.423215	0.718404	0.478308	3.93516	0.327311	0.596466	1.02071	3.93516	0.0380603	0.114443	0.542404	3.93516	0.267072	0.553062
pp_210850	sp_v3.0_unigene18573	unigene18573		A0A1D5AIW3tr=Type 7 nonspecific lipid transfer protein LTP701 Elaeis guineensis var. tenera (Oil palm)	-2.16898	-0.799597	0.0350463	1	-3.54344	-0.799597	0.000731578	0.0881198	-0.521983	-0.799597	0.620114	1	-1.53404	-0.799597	0.10406	1	0.456175	-0.800101	0.429475	0.900008	-2.75989	-0.800101	2.71584e-07	1.83069e-06	-1.18022	-0.800101	0.0246878	0.120058	-3.21575	-0.800101	6.94441e-09	5.63275e-08	-1.63626	-0.800101	0.00246606	0.0128635	1.57982	-0.800101	0.00186547	0.0110744
pp_131204	sp_v3.0_unigene93645	isotig42882		A0A0C9RR15tr=TSA: Wollemia nobilis Ref_Wollemi_Transcript_520_2025 transcribed RNA sequence Wollemia nobilis	0.00904002	1.54713	0.986432	1	-0.0564517	1.54713	0.889079	0.978967	-0.522063	1.54713	0.176621	0.853388	-0.275557	1.54713	0.474729	1	0.176395	1.54712	0.720479	0.984984	-0.138761	1.54712	0.778388	0.955703	0.0974009	1.54712	0.843919	0.943477	-0.315156	1.54712	0.521494	0.763666	-0.0790013	1.54712	0.873665	0.931111	0.236166	1.54712	0.6309	0.846008
pp_234872	sp_v3.0_unigene7162	isotig42538	AT1G28520.1	A0A1D1ZGU8tr=Transcription factor MYC4 Anthurium amnicola	0.131755	1.01757	0.778552	1	0.228598	1.01757	0.62343	0.889256	-0.522078	1.01757	0.268814	0.931049	-0.590686	1.01757	0.203639	1	0.449563	1.01755	0.361768	0.860489	-0.0812967	1.01755	0.870726	0.977822	0.0433603	1.01755	0.931809	0.975644	-0.530873	1.01755	0.28178	0.546038	-0.406222	1.01755	0.410614	0.60081	0.12466	1.01755	0.801471	0.929546
pp_106566		isotig57162	AT5G24920.1	Q3E965sp=Protein GLUTAMINE DUMPER 5 Arabidopsis thaliana (Mouse-ear cress)	-0.0412158	0.0790969	0.97408	1	-0.717454	0.0790969	0.440637	0.813173	-0.522142	0.0790969	0.57558	1	0.204019	0.0790969	0.823035	1	-0.786883	0.0789117	0.122519	0.504045	-2.38218	0.0789117	4.93007e-06	2.96787e-05	-0.679754	0.0789117	0.181146	0.473076	-1.59499	0.0789117	0.00161825	0.00727981	0.107335	0.0789117	0.835114	0.909006	1.70253	0.0789117	0.000785838	0.00510296
pp_122438	sp_v3.0_unigene183997	isotig79964		---NA---	-1.37075	-0.149244	0.0973235	1	-1.0275	-0.149244	0.203044	0.677957	-0.522159	-0.149244	0.532261	1	0.121318	-0.149244	0.882988	1	-0.117782	-0.149319	0.827496	0.993516	-1.04429	-0.149319	0.0380596	0.12537	-0.820572	-0.149319	0.102445	0.335007	-0.926389	-0.149319	0.065582	0.194333	-0.702689	-0.149319	0.161885	0.327108	0.223733	-0.149319	0.652633	0.858654
pp_129308			AT5G42090.1	Q9SNM0tr=Os06g0132100 protein Oryza sativa subsp. japonica (Rice)	0.445673	1.8718	0.346296	1	0.404213	1.8718	0.395301	0.792958	-0.522212	1.8718	0.268574	0.931049	0.135988	1.8718	0.771373	1	-0.703776	1.87181	0.153045	0.574139	-1.16941	1.87181	0.0182793	0.066278	0.124739	1.87181	0.800704	0.925557	-0.465595	1.87181	0.342057	0.612163	0.828526	1.87181	0.0928982	0.222338	1.29417	1.87181	0.0091735	0.0440699
pp_96272	sp_v3.0_unigene9698	isotig31288	AT3G10160.1	W1PJ91sp=Folylpolyglutamate synthase Amborella trichopoda	0.031394	2.88778	0.937305	1	0.0523718	2.88778	0.894392	0.980141	-0.522242	2.88778	0.18234	0.861284	-0.0583332	2.88778	0.882365	1	-0.044702	2.88777	0.927839	1	-0.0343573	2.88777	0.944588	0.991951	-0.302306	2.88777	0.53617	0.794892	0.0103455	2.88777	0.983873	0.995827	-0.257601	2.88777	0.598078	0.752296	-0.267951	2.88777	0.583375	0.817034
pp_200236	sp_v3.0_unigene13491	isotig47238	AT1G77550.1	A0A061GT18tr=Tubulin-tyrosine "ligases,tubulin-tyrosine" ligases isoform 1 Theobroma cacao (Cacao) (Cocoa)	-0.446401	2.0759	0.379863	1	-0.526345	2.0759	0.296394	0.740966	-0.522355	2.0759	0.306526	0.94768	-0.140991	2.0759	0.780219	1	0.589002	2.07584	0.231682	0.716485	-0.562474	2.07584	0.251631	0.564426	-0.928571	2.07584	0.0594459	0.233065	-1.15148	2.07584	0.0201803	0.0721329	-1.51757	2.07584	0.00238525	0.0125182	-0.366101	2.07584	0.454269	0.728208
pp_158975			AT3G48610.1	A0A0C9QTN8tr=TSA: Wollemia nobilis Ref_Wollemi_Transcript_10289_1948 transcribed RNA sequence Wollemia nobilis	-0.446854	1.4339	0.483983	1	0.610699	1.4339	0.341003	0.765559	-0.522356	1.4339	0.427	0.993535	-0.365095	1.4339	0.564566	1	1.10359	1.43386	0.0272792	0.176898	-1.51847	1.43386	0.00238265	0.0103204	0.410257	1.43386	0.405058	0.704549	-2.62208	1.43386	4.7597e-07	3.24367e-06	-0.693403	1.43386	0.164283	0.330418	1.92877	1.43386	0.00014065	0.00106102
pp_91041	sp_v3.0_unigene5601	isotig27866	AT1G36160.1	A0A0C9S872tr=TSA: Wollemia nobilis Ref_Wollemi_Transcript_12303_7586 transcribed RNA sequence Wollemia nobilis	0.231909	3.21981	0.70091	1	0.922593	3.21981	0.129182	0.591454	-0.522365	3.21981	0.387345	0.98301	0.922404	3.21981	0.133215	1	-0.482336	3.21983	0.32351	0.828458	2.08528	3.21983	3.98179e-05	0.000218029	0.405374	3.21983	0.406708	0.705933	2.56758	3.21983	6.62226e-07	4.45563e-06	0.887709	3.21983	0.0707038	0.181817	-1.67993	3.21983	0.000804614	0.00520981
pp_189359	sp_v3.0_unigene18447			---NA---	-0.641677	1.97715	0.305205	1	-0.468166	1.97715	0.453592	0.818549	-0.522369	1.97715	0.403572	0.988572	0.23403	1.97715	0.7078	1	-0.128989	1.97712	0.792897	0.991597	-0.252986	1.97712	0.605514	0.890788	0.292932	1.97712	0.550598	0.803651	-0.123989	1.97712	0.800874	0.92181	0.421916	1.97712	0.38976	0.581235	0.545926	1.97712	0.265755	0.551768
pp_163292	sp_v3.0_unigene145030	isotig08796	AT5G19140.3	A9NMJ2tr=Putative uncharacterized protein Picea sitchensis (Sitka spruce) (Pinus sitchensis)	0.550287	2.55964	0.343842	1	1.23246	2.55964	0.036267	0.394767	-0.522403	2.55964	0.368488	0.978826	0.949006	2.55964	0.106577	1	-0.0420427	2.55966	0.932361	1	1.52536	2.55966	0.00224701	0.00977875	0.44213	2.55966	0.366184	0.673112	1.56737	2.55966	0.00171407	0.00768371	0.484167	2.55966	0.322756	0.515146	-1.08325	2.55966	0.0284565	0.113484
pp_170766	sp_v3.0_unigene415	unigene415	AT3G49160.3	A0A150G5C4sp=Pyruvate kinase Gonium pectorale (Green alga)	0.0493141	0.714702	0.930435	1	0.0790645	0.714702	0.883708	0.977476	-0.522409	0.714702	0.310659	0.949061	0.266122	0.714702	0.601676	1	0.170925	0.714669	0.729754	0.986085	-0.376715	0.714669	0.446269	0.788751	-0.345976	0.714669	0.484978	0.761511	-0.54763	0.714669	0.26907	0.531298	-0.516893	0.714669	0.297274	0.488931	0.0307411	0.714669	0.953496	0.987499
pp_75042	sp_v3.0_unigene34283	isotig42209		A0A176VD18tr=Uncharacterized protein Marchantia polymorpha subsp. polymorpha	-0.424772	2.19991	0.284956	1	-0.17852	2.19991	0.652906	0.90216	-0.522436	2.19991	0.192366	0.874091	-0.198767	2.19991	0.615814	1	0.269304	2.19988	0.583287	0.956973	-0.262001	2.19988	0.592626	0.884748	-0.282273	2.19988	0.564326	0.812303	-0.531306	2.19988	0.278858	0.542326	-0.551577	2.19988	0.260999	0.449703	-0.0202716	2.19988	0.967865	0.992682
pp_144064	sp_v3.0_unigene3383	unigene3383	AT1G67680.1	A0A078H542tr=BnaC02g17450D protein Brassica napus (Rape)	-0.0580999	6.24377	0.871984	1	-0.289053	6.24377	0.422204	0.805826	-0.52254	6.24377	0.147679	0.815639	-0.393324	6.24377	0.275041	1	-0.102577	6.24377	0.833148	0.993589	-0.568485	6.24377	0.244213	0.553542	-0.348793	6.24377	0.47408	0.754371	-0.465908	6.24377	0.339389	0.609287	-0.246216	6.24377	0.613132	0.763567	0.219692	6.24377	0.651825	0.858256
pp_120688	sp_v3.0_unigene29876	unigene29876	AT2G20210.1	A0A1D1YNP9tr=Ribonuclease inhibitor Anthurium amnicola	0.11628	0.602784	0.839951	1	-0.449743	0.602784	0.416554	0.802999	-0.522576	0.602784	0.352552	0.970131	0.115722	0.602784	0.839207	1	0.197785	0.60273	0.6895	0.98011	0.236005	0.60273	0.634914	0.904236	-0.324109	0.60273	0.511421	0.779363	0.038197	0.60273	0.943161	0.982067	-0.521888	0.60273	0.291218	0.482357	-0.560136	0.60273	0.257698	0.541891
pp_216674	sp_v3.0_unigene1965	isotig44932	AT3G07360.1	W1NRI5tr=Uncharacterized protein Amborella trichopoda	-0.903279	0.249048	0.321117	1	0.746824	0.249048	0.402921	0.795723	-0.522628	0.249048	0.548871	1	-0.413874	0.249048	0.634987	1	-1.93704	0.24916	0.00016262	0.00247251	-1.65435	0.24916	0.00116542	0.00531784	0.257803	0.24916	0.613445	0.840534	0.282983	0.24916	0.569814	0.796129	2.19495	0.24916	2.33623e-05	0.000229139	1.91229	0.24916	0.000195256	0.00143572
pp_134701		isotig74660	AT2G03710.3	Q58A82tr=MADS-box transcription factor GbMADS1 Ginkgo biloba (Ginkgo) (Maidenhair tree)	-3.32504	-1.18996	0.0272903	1	-1.55828	-1.18996	0.268486	0.726171	-0.522636	-1.18996	0.803607	1	-0.0451876	-1.18996	0.974557	1	2.69419	-1.19035	1.12086e-05	0.000239081	-2.0705	-1.19035	7.04617e-05	0.000376035	0.185944	-1.19035	0.737766	0.898268	-4.76635	-1.19035	2.68789e-14	3.76928e-13	-2.51048	-1.19035	4.81413e-05	0.000433051	2.25674	-1.19035	1.76933e-05	0.000156353
pp_198333	sp_v3.0_unigene19549	isotig33380	AT2G33585.1	B8LM62tr=Putative uncharacterized protein Picea sitchensis (Sitka spruce) (Pinus sitchensis)	-0.504699	1.96606	0.257933	1	-0.233718	1.96606	0.596525	0.877878	-0.522654	1.96606	0.238026	0.91314	-0.0329384	1.96606	0.943056	1	-0.577256	1.96606	0.240043	0.729795	-0.606998	1.96606	0.21653	0.510633	-0.183414	1.96606	0.70901	0.886413	-0.0297183	1.96606	0.952565	0.984815	0.393858	1.96606	0.422219	0.611116	0.423591	1.96606	0.387756	0.674509
pp_205805	sp_v3.0_unigene126569	isotig45319	AT5G58230.1	D5AAF8tr=Putative uncharacterized protein Picea sitchensis (Sitka spruce) (Pinus sitchensis)	-0.221398	2.51928	0.604122	1	-0.173289	2.51928	0.683858	0.912915	-0.522711	2.51928	0.222072	0.902812	-0.106697	2.51928	0.803184	1	0.182861	2.51926	0.70917	0.983951	0.0940434	2.51926	0.848141	0.973536	-0.611377	2.51926	0.212064	0.51439	-0.0888212	2.51926	0.856816	0.947367	-0.794233	2.51926	0.105917	0.243916	-0.705427	2.51926	0.150301	0.387835
pp_211786	sp_v3.0_unigene3482	unigene126629	AT3G14420.1	A0A0C9RHY5tr=TSA: Wollemia nobilis Ref_Wollemi_Transcript_19305_1604 transcribed RNA sequence Wollemia nobilis	-0.0350069	1.9443	0.947384	1	0.66255	1.9443	0.197376	0.672137	-0.522839	1.9443	0.31171	0.949825	0.362275	1.9443	0.482114	1	0.432253	1.94428	0.37858	0.871343	0.210282	1.94428	0.668455	0.917366	-0.108989	1.94428	0.824409	0.93511	-0.221984	1.94428	0.651304	0.846737	-0.541249	1.94428	0.270203	0.4599	-0.319276	1.94428	0.514807	0.77188
pp_126991	sp_v3.0_unigene5991	isotig28560	AT2G26280.1	A0A0C9S854tr=TSA: Wollemia nobilis Ref_Wollemi_Transcript_5802_2324 transcribed RNA sequence Wollemia nobilis	-0.0861057	1.72869	0.842427	1	-0.0767422	1.72869	0.859163	0.970234	-0.522919	1.72869	0.212433	0.894439	-0.143283	1.72869	0.733621	1	-0.0864488	1.7287	0.861635	0.99635	-0.225232	1.7287	0.646679	0.908528	-0.00817305	1.7287	0.988485	0.997119	-0.138775	1.7287	0.778012	0.911197	0.0782779	1.7287	0.874464	0.931664	0.217062	1.7287	0.658372	0.861389
pp_136367			AT5G48030.1	A0A0C9RI69tr=TSA: Wollemia nobilis Ref_Wollemi_Transcript_18795_1838 transcribed RNA sequence Wollemia nobilis	-0.0928509	2.61964	0.839601	1	-0.572704	2.61964	0.205376	0.680228	-0.522919	2.61964	0.251181	0.923107	-0.0457434	2.61964	0.9205	1	0.321905	2.61962	0.51148	0.936787	-0.463947	2.61962	0.34326	0.687746	-0.916024	2.61962	0.0625802	0.241991	-0.78585	2.61962	0.109884	0.288295	-1.23792	2.61962	0.0124467	0.0476993	-0.45208	2.61962	0.355086	0.644217
pp_155120	sp_v3.0_unigene133131	unigene133131	AT5G02610.2	A0A0B0PTB9tr=60S ribosomal L35 Gossypium arboreum (Tree cotton) (Gossypium nanking)	-0.600849	3.60502	0.348773	1	-0.161229	3.60502	0.800617	0.953938	-0.522979	3.60502	0.414204	0.990643	0.764959	3.60502	0.232699	1	-0.187664	3.60501	0.701001	0.982503	-0.916016	3.60501	0.0622893	0.191745	-0.868216	3.60501	0.0769985	0.278094	-0.728343	3.60501	0.137114	0.339724	-0.680544	3.60501	0.164537	0.330717	0.0478004	3.60501	0.922212	0.976468
pp_203188	sp_v3.0_unigene6616	isotig18691	AT5G15270.3	A0A0C9RWN6tr=TSA: Wollemia nobilis Ref_Wollemi_Transcript_8244_2694 transcribed RNA sequence Wollemia nobilis	-0.543325	3.3609	0.298827	1	-0.9006	3.3609	0.0856657	0.52261	-0.523032	3.3609	0.318105	0.951346	-0.262089	3.3609	0.615464	1	0.742212	3.36088	0.130449	0.522274	-0.0736067	3.36088	0.880475	0.979987	-0.99484	3.36088	0.0431406	0.18506	-0.815825	3.36088	0.0967254	0.262665	-1.73705	3.36088	0.000529806	0.00353539	-0.921238	3.36088	0.0607475	0.204065
pp_246180	sp_v3.0_unigene17655	isotig43679	AT5G05010.1	A0A0C9SB79tr=TSA: Wollemia nobilis Ref_Wollemi_Transcript_43_2363 transcribed RNA sequence Wollemia nobilis	0.241933	4.71691	0.584091	1	0.528861	4.71691	0.232252	0.70014	-0.523042	4.71691	0.237288	0.912806	-0.213065	4.71691	0.62953	1	-0.225522	4.71691	0.643568	0.972559	-0.385184	4.71691	0.429599	0.774215	0.310541	4.71691	0.524131	0.787992	-0.15966	4.71691	0.743124	0.893681	0.536062	4.71691	0.27233	0.462155	0.695726	4.71691	0.154967	0.396036
pp_188893	sp_v3.0_unigene7541	isotig46789	AT3G23590.1	W1PW75tr=Uncharacterized protein Amborella trichopoda	-0.581159	0.150763	0.357958	1	-0.471913	0.150763	0.449302	0.816849	-0.523115	0.150763	0.418236	0.991589	-0.351752	0.150763	0.556252	1	0.218215	0.150618	0.679381	0.978167	-2.14959	0.150618	2.95798e-05	0.000164047	0.0136971	0.150618	0.983412	0.995113	-2.36767	0.150618	5.46784e-06	3.38058e-05	-0.204548	0.150618	0.690205	0.817544	2.1634	0.150618	2.63126e-05	0.000225085
pp_91972	sp_v3.0_unigene937	isotig43977	AT3G15970.1	B9GWR6tr=Ran-binding protein 1 domain-containing Populus trichocarpa (Western balsam poplar) (Populus balsamifera subsp. trichocarpa)	0.259359	1.3972	0.506827	1	-0.32164	1.3972	0.406845	0.798077	-0.523185	1.3972	0.181269	0.85952	-0.435353	1.3972	0.259178	1	0.0985557	1.39719	0.842745	0.994485	-0.325119	1.39719	0.508593	0.835642	-0.0108966	1.39719	0.984365	0.995466	-0.423668	1.39719	0.389157	0.657428	-0.109455	1.39719	0.825341	0.903521	0.31423	1.39719	0.52264	0.77777
pp_130832	sp_v3.0_unigene5955	isotig51549	AT3G05260.1	Q5KTS5sp=Glucose and ribitol dehydrogenase Daucus carota (Wild carrot)	0.452533	3.43257	0.503627	1	0.957255	3.43257	0.159335	0.632016	-0.523209	3.43257	0.438677	0.996522	0.441876	3.43257	0.512174	1	-1.94578	3.43257	0.000116825	0.00185589	-2.59657	3.43257	5.04824e-07	3.32211e-06	-1.02871	3.43257	0.0371615	0.165155	-0.650736	3.43257	0.183478	0.41525	0.917118	3.43257	0.0620853	0.165295	1.56787	3.43257	0.0016631	0.0099926
pp_179046	sp_v3.0_unigene3714	unigene3714		B8LQQ6tr=Putative uncharacterized protein Picea sitchensis (Sitka spruce) (Pinus sitchensis)	-0.836698	0.631879	0.185237	1	-0.303377	0.631879	0.62659	0.89085	-0.523241	0.631879	0.411479	0.989991	-0.0905635	0.631879	0.887247	1	0.243077	0.631789	0.631616	0.970309	-0.549651	0.631789	0.265971	0.585336	-0.637878	0.631789	0.197662	0.495818	-0.792712	0.631789	0.111006	0.29048	-0.880937	0.631789	0.0767279	0.192927	-0.088228	0.631789	0.858145	0.951569
pp_197776			AT3G24503.1	A0A0B0MZZ1tr=Aldehyde dehydrogenase family 2 member C4 Gossypium arboreum (Tree cotton) (Gossypium nanking)	0.625354	5.45313	0.302004	1	1.64357	5.45313	0.00793604	0.228314	-0.523275	5.45313	0.387177	0.98301	0.518486	5.45313	0.391765	1	-0.594753	5.45313	0.223313	0.703581	0.651393	5.45313	0.18266	0.451723	0.735594	5.45313	0.132783	0.394726	1.24615	5.45313	0.0116517	0.0442782	1.33035	5.45313	0.00719649	0.0309383	0.0842004	5.45313	0.862805	0.953684
pp_204124	sp_v3.0_unigene3604	isotig27654	AT3G23990.1	Q05046sp=Chaperonin "CPN60-2," mitochondrial Cucurbita maxima (Pumpkin) (Winter squash)	-0.530626	7.40806	0.349449	1	-0.611211	7.40806	0.281515	0.734179	-0.523304	7.40806	0.356182	0.972792	-0.134736	7.40806	0.811735	1	0.523062	7.40806	0.283681	0.78756	-0.380397	7.40806	0.434967	0.779061	-0.737014	7.40806	0.131861	0.393156	-0.90346	7.40806	0.0654542	0.19404	-1.26008	7.40806	0.0107504	0.0425195	-0.356617	7.40806	0.46413	0.734932
pp_61716	sp_v3.0_unigene36262	unigene36262	AT1G48920.1	A0A199UFK7tr=Nucleolin 2 Ananas comosus (Pineapple) (Ananas ananas)	-0.89861	5.34572	0.134599	1	-1.15249	5.34572	0.0560873	0.462468	-0.523346	5.34572	0.381681	0.982238	-0.143469	5.34572	0.809835	1	0.899249	5.34571	0.0668865	0.341798	-0.295382	5.34571	0.544335	0.85782	-0.808947	5.34571	0.098618	0.327254	-1.19463	5.34571	0.0154987	0.057146	-1.7082	5.34571	0.000637451	0.00412858	-0.513566	5.34571	0.29256	0.582621
pp_177494	sp_v3.0_unigene1770	unigene1770	AT2G20190.1	A0A1D1ZFN9tr=CLIP-associating protein 1-B Anthurium amnicola	-0.26159	4.73581	0.500327	1	-0.109655	4.73581	0.777768	0.946385	-0.523391	4.73581	0.178057	0.855246	0.0012208	4.73581	0.997785	1	-0.136232	4.73581	0.779887	0.99052	-0.804524	4.73581	0.100552	0.285353	0.0152201	4.73581	0.975291	0.991815	-0.668289	4.73581	0.171719	0.397262	0.151452	4.73581	0.756008	0.861299	0.819746	4.73581	0.0943456	0.280784
pp_144756	sp_v3.0_unigene5684	unigene5684		B9HD65tr=Myosin-related family protein Populus trichocarpa (Western balsam poplar) (Populus balsamifera subsp. trichocarpa)	-0.12686	1.32096	0.831552	1	1.03784	1.32096	0.0767985	0.508273	-0.523572	1.32096	0.368173	0.978593	-0.268602	1.32096	0.647026	1	-0.967488	1.321	0.0505434	0.281531	-0.378641	1.321	0.442847	0.786097	-0.0497499	1.321	0.921281	0.971969	0.588888	1.321	0.231365	0.483434	0.917768	1.321	0.0632927	0.16769	0.3289	1.321	0.504392	0.765758
pp_127243	sp_v3.0_unigene29764	isotig31636	AT5G58590.1	A0A103XNM9tr=Pleckstrin homology-like domain-containing protein Cynara cardunculus var. scolymus (Artichoke) (Cynara scolymus)	-0.664602	6.58428	0.289565	1	-0.57175	6.58428	0.361565	0.777236	-0.523576	6.58428	0.403535	0.988572	-0.215243	6.58428	0.730448	1	0.470134	6.58428	0.335213	0.83857	-2.56372	6.58428	6.51196e-07	4.24319e-06	-0.490266	6.58428	0.314946	0.626538	-3.03385	6.58428	7.72456e-09	6.23336e-08	-0.9604	6.58428	0.0505096	0.141856	2.07345	6.58428	4.16487e-05	0.000344282
pp_194640	sp_v3.0_unigene14033	unigene14033	AT5G43670.1	A0A1D1Y1A2tr=Protein transport protein sec23 Anthurium amnicola	0.0463989	4.02407	0.900565	1	-0.0464506	4.02407	0.900448	0.98225	-0.523584	4.02407	0.15556	0.827799	-0.317456	4.02407	0.386996	1	-0.241004	4.02406	0.621458	0.969055	-1.12834	4.02406	0.0221125	0.0784737	-0.199228	4.02406	0.683119	0.875008	-0.887329	4.02406	0.0706124	0.206409	0.0417792	4.02406	0.932016	0.964926	0.929115	4.02406	0.0584944	0.198661
pp_204123	sp_v3.0_unigene3604	isotig27654	AT3G23990.1	Q05046sp=Chaperonin "CPN60-2," mitochondrial Cucurbita maxima (Pumpkin) (Winter squash)	-0.542787	7.40365	0.336189	1	-0.589598	7.40365	0.296369	0.740966	-0.523603	7.40365	0.353535	0.970359	-0.142816	7.40365	0.799713	1	0.541444	7.40365	0.267192	0.76775	-0.366604	7.40365	0.451758	0.79349	-0.727786	7.40365	0.136716	0.401373	-0.908048	7.40365	0.0641193	0.19096	-1.26923	7.40365	0.0102085	0.0407907	-0.361182	7.40365	0.458445	0.730851
pp_118940	sp_v3.0_unigene1498	isotig43510		---NA---	-0.278032	2.18712	0.544129	1	-0.148018	2.18712	0.74472	0.935061	-0.523609	2.18712	0.250954	0.922948	-0.35057	2.18712	0.437532	1	-0.0746792	2.18708	0.880721	0.998253	-1.36524	2.18708	0.00603019	0.0243429	-0.9213	2.18708	0.0616585	0.239264	-1.29053	2.18708	0.00932012	0.0361585	-0.846599	2.18708	0.0856194	0.209484	0.443944	2.18708	0.364161	0.652966
pp_205448	sp_v3.0_unigene7944	isotig19137	AT2G44150.1	D3IVT4tr=Putative retrotransposon protein Phyllostachys edulis	-0.218343	1.99212	0.594919	1	-0.403686	1.99212	0.323473	0.757204	-0.523651	1.99212	0.204951	0.888718	-0.200933	1.99212	0.62345	1	0.346779	1.99209	0.480191	0.922591	-0.145044	1.99209	0.767841	0.952522	-0.321506	1.99209	0.511764	0.779558	-0.491827	1.99209	0.316568	0.585241	-0.668287	1.99209	0.173997	0.343244	-0.176465	1.99209	0.718855	0.892494
pp_244670	sp_v3.0_unigene8854	unigene8854	AT4G32640.1	A0A0C9S8H8tr=TSA: Wollemia nobilis Ref_Wollemi_Transcript_11181_4406 transcribed RNA sequence Wollemia nobilis	-0.258573	4.49676	0.535013	1	0.36783	4.49676	0.377503	0.784872	-0.523715	4.49676	0.209237	0.892812	0.0419494	4.49676	0.919913	1	-0.450849	4.49676	0.355583	0.85532	-0.653511	4.49676	0.181385	0.449414	0.265907	4.49676	0.585525	0.824678	-0.202658	4.49676	0.677471	0.860893	0.716756	4.49676	0.143089	0.300998	0.91942	4.49676	0.0610923	0.204868
pp_155193			AT5G27640.1	SAAS:SAAS00319716} Vitis vinifera (Grape)	-0.1821	5.21287	0.637626	1	-0.237852	5.21287	0.538049	0.855408	-0.523722	5.21287	0.176657	0.853388	-0.0895626	5.21287	0.816782	1	0.384792	5.21287	0.430061	0.900524	-0.298427	5.21287	0.540222	0.856195	-0.456151	5.21287	0.34969	0.659265	-0.683219	5.21287	0.1624	0.382733	-0.840943	5.21287	0.0862226	0.210554	-0.157724	5.21287	0.746036	0.905018
pp_136159	sp_v3.0_unigene2794	unigene2794	AT1G70280.2	A0A061E5V5tr=NHL domain-containing protein isoform 2 Theobroma cacao (Cacao) (Cocoa)	-0.156098	2.73753	0.718854	1	-0.0300052	2.73753	0.944811	0.992423	-0.523723	2.73753	0.221676	0.9024	0.199158	2.73753	0.639809	1	-0.160611	2.7375	0.743807	0.987713	-1.1851	2.7375	0.0165857	0.0606129	-1.20357	2.7375	0.0150063	0.0800255	-1.02446	2.7375	0.0377205	0.122921	-1.04294	2.7375	0.0344564	0.105849	-0.018474	2.7375	0.970275	0.993749
pp_208807	sp_v3.0_unigene413	unigene413	AT5G07120.1	A0A0B2SHB0tr=Sorting nexin 2B Glycine soja (Wild soybean)	-0.242397	0.910225	0.628173	1	0.22943	0.910225	0.646524	0.899089	-0.523761	0.910225	0.291598	0.940111	-0.172716	0.910225	0.730072	1	-0.0808176	0.910243	0.869969	0.997086	0.189064	0.910243	0.702277	0.930529	0.373472	0.910243	0.447732	0.734959	0.269876	0.910243	0.585684	0.806406	0.454275	0.910243	0.357371	0.550551	0.184413	0.910243	0.709008	0.887706
pp_184035	sp_v3.0_unigene8164	unigene8164	AT3G19895.1	A0A061E9U1tr=RING/U-box superfamily protein isoform 1 Theobroma cacao (Cacao) (Cocoa)	-0.340816	0.499484	0.528496	1	-0.389141	0.499484	0.465687	0.823527	-0.523763	0.499484	0.344896	0.964903	-0.514848	0.499484	0.34052	1	0.42426	0.499408	0.392888	0.879671	0.0667254	0.499408	0.897922	0.983374	-0.337719	0.499408	0.495792	0.768622	-0.357562	0.499408	0.474475	0.729248	-0.761987	0.499408	0.126499	0.276326	-0.404459	0.499408	0.415537	0.697318
pp_83151	sp_v3.0_unigene10456	unigene10456	AT1G66950.1	W1PYR8tr=Uncharacterized protein Amborella trichopoda	0.588334	1.9436	0.293811	1	-0.718894	1.9436	0.210586	0.684034	-0.52379	1.9436	0.354189	0.970942	-0.491441	1.9436	0.379687	1	0.529438	1.9436	0.281118	0.784561	-0.628017	1.9436	0.200479	0.48365	1.66887	1.9436	0.000907992	0.0071723	-1.15746	1.9436	0.0193974	0.0696462	1.13936	1.9436	0.0221008	0.0749278	2.29693	1.9436	7.60028e-06	7.13651e-05
pp_82006	sp_v3.0_unigene147443	isotig02599		---NA---	0.0742085	0.903329	0.915848	1	-0.698812	0.903329	0.284633	0.735906	-0.523945	0.903329	0.428498	0.993668	-0.422291	0.903329	0.517024	1	0.510427	0.903298	0.301957	0.806964	-0.100259	0.903298	0.841271	0.972572	-0.20078	0.903298	0.684075	0.875411	-0.610703	0.903298	0.217276	0.464059	-0.711223	0.903298	0.15219	0.313412	-0.100524	0.903298	0.840296	0.945416
pp_179066	sp_v3.0_unigene30734	unigene30734	AT5G03840.1	A0A151T4P4tr=CEN-like protein 1 Cajanus cajan (Pigeon pea) (Cajanus indicus)	0.152462	1.87423	0.929578	1	0.672475	1.87423	0.569744	0.867693	-0.52395	1.87423	0.683065	1	0.157543	1.87423	0.892414	1	-1.15129	1.8742	0.0349199	0.214044	-6.79312	1.8742	2.6434e-26	8.29792e-25	-2.92662	1.8742	1.3286e-07	2.14755e-06	-5.64039	1.8742	6.03642e-21	1.82206e-19	-1.77398	1.8742	0.000673139	0.00432701	3.86665	1.8742	1.72574e-12	4.48009e-11
pp_68713			AT4G13780.1	Q9ZTS1sp=Probable methionine--tRNA ligase Oryza sativa subsp. japonica (Rice)	-0.0218472	3.72337	0.957992	1	-0.489151	3.72337	0.224152	0.693337	-0.524014	3.72337	0.194807	0.875803	-0.266725	3.72337	0.507425	1	0.230716	3.72337	0.636561	0.971733	-0.269312	3.72337	0.580971	0.878655	-0.566739	3.72337	0.246273	0.555263	-0.500027	3.72337	0.306233	0.573873	-0.797453	3.72337	0.103887	0.240731	-0.297428	3.72337	0.542004	0.791263
pp_66561	sp_v3.0_unigene36268	unigene36268	AT1G74900.1	M1C9N1tr=Uncharacterized protein Solanum tuberosum (Potato)	0.706611	0.685079	0.354962	1	0.468995	0.685079	0.53639	0.854918	-0.524055	0.685079	0.490655	1	0.449241	0.685079	0.550277	1	-0.267877	0.685075	0.591329	0.958519	-0.771917	0.685075	0.1201	0.327767	-0.838231	0.685075	0.0917167	0.312632	-0.503981	0.685075	0.309347	0.577186	-0.570292	0.685075	0.249282	0.436117	-0.0663137	0.685075	0.895457	0.966533
pp_247829	sp_v3.0_unigene2088	unigene2088	AT3G13530.1	Q9LJD8sp=MAP3K epsilon protein kinase 1 Arabidopsis thaliana (Mouse-ear cress)	-0.177572	1.85437	0.690874	1	-0.135842	1.85437	0.761372	0.940517	-0.524112	1.85437	0.238944	0.914068	0.0647704	1.85437	0.884567	1	-0.332593	1.85435	0.498647	0.932203	-0.855445	1.85435	0.0825177	0.242595	-0.311589	1.85435	0.526112	0.788967	-0.522825	1.85435	0.286691	0.55154	0.0210208	1.85435	0.966994	0.9841	0.543865	1.85435	0.267373	0.553369
pp_198471	sp_v3.0_unigene18164	isotig56741	AT5G12020.1	O24247tr=Small heat shock protein Picea abies (Norway spruce) (Picea excelsa)	-0.766844	1.60686	0.245399	1	-0.0375302	1.60686	0.958504	0.996564	-0.524129	1.60686	0.427293	0.993582	0.125851	1.60686	0.848434	1	0.000311279	1.60682	1	1	-0.741743	1.60682	0.131667	0.351733	0.1105	1.60682	0.823597	0.934696	-0.742036	1.60682	0.131677	0.329897	0.110185	1.60682	0.82429	0.90284	0.852258	1.60682	0.0837392	0.258222
pp_211602	sp_v3.0_unigene5308	unigene5308	AT5G28850.2	W7TMA3tr=Protein phosphatase 2 (Formerly 2a) regulatory subunit b Nannochloropsis gaditana	-0.00287587	3.33569	0.995128	1	-0.0613254	3.33569	0.865379	0.971873	-0.524147	3.33569	0.146236	0.814355	-0.266239	3.33569	0.458862	1	0.0623494	3.33569	0.898805	0.999181	-0.179856	3.33569	0.712598	0.933865	-0.127713	3.33569	0.793782	0.922381	-0.242205	3.33569	0.619867	0.828695	-0.190062	3.33569	0.69716	0.8225	0.052144	3.33569	0.915207	0.973579
pp_105807	sp_v3.0_unigene7755	isotig26982	AT4G32330.2	A0A199UKW6tr=Protein WVD2-like 1 Ananas comosus (Pineapple) (Ananas ananas)	-0.045009	3.71906	0.931698	1	0.756836	3.71906	0.145425	0.614542	-0.524175	3.71906	0.311636	0.949714	-0.269034	3.71906	0.602737	1	-0.54049	3.71907	0.268883	0.770354	-0.71969	3.71907	0.14169	0.372431	0.276963	3.71907	0.570512	0.81612	-0.179192	3.71907	0.713298	0.878665	0.817454	3.71907	0.0956368	0.226956	0.996658	3.71907	0.0427635	0.156693
pp_152184			AT3G47520.1	A0A1D1XY13tr=Malate "dehydrogenase," chloroplastic Anthurium amnicola	0.0743865	6.03232	0.857842	1	0.253696	6.03232	0.541095	0.856451	-0.5242	6.03232	0.207438	0.891123	-0.269188	6.03232	0.51658	1	-0.602265	6.03232	0.217526	0.694449	-0.597552	6.03232	0.221107	0.518108	-0.163484	6.03232	0.737056	0.898076	0.00471396	6.03232	0.992346	0.998689	0.438781	6.03232	0.368175	0.56067	0.434068	6.03232	0.373306	0.661511
pp_243284	sp_v3.0_unigene27318	unigene27318	AT4G02450.2	A0A078IMY1tr=BnaCnng19150D protein Brassica napus (Rape)	-0.854106	5.83886	0.072971	1	-1.10161	5.83886	0.0213372	0.328808	-0.524232	5.83886	0.26915	0.931049	0.206887	5.83886	0.662046	1	0.178406	5.83885	0.714106	0.984495	-0.20007	5.83885	0.681152	0.922585	0.0932885	5.83885	0.848088	0.944796	-0.378476	5.83885	0.437436	0.700558	-0.0851175	5.83885	0.861259	0.923955	0.293359	5.83885	0.547016	0.794911
pp_45526	sp_v3.0_unigene15951	isotig48789	AT1G17230.1	W1NUG6sp=Non-specific serine/threonine protein kinase Amborella trichopoda	-0.263719	0.255376	0.732656	1	0.990779	0.255376	0.20803	0.682529	-0.52427	0.255376	0.49509	1	-0.295025	0.255376	0.704633	1	-0.1953	0.255556	0.695302	0.981846	0.736584	0.255556	0.140339	0.369723	1.44338	0.255556	0.00434869	0.0283601	0.93184	0.255556	0.0623659	0.186734	1.63855	0.255556	0.00127017	0.00741519	0.706847	0.255556	0.158155	0.401335
pp_145523	sp_v3.0_unigene24510	unigene24510	AT1G63700.1	W9RUG0tr=Mitogen-activated protein kinase kinase kinase 2 Morus notabilis	-0.623938	1.86773	0.147382	1	-0.970242	1.86773	0.0231253	0.33959	-0.524278	1.86773	0.226391	0.904669	-0.322868	1.86773	0.447397	1	0.282316	1.86769	0.567108	0.951998	-0.829687	1.86769	0.0921241	0.265828	-0.875479	1.86769	0.0757136	0.275132	-1.11199	1.86769	0.0248227	0.0863869	-1.15778	1.86769	0.0195632	0.0679679	-0.0457918	1.86769	0.926449	0.97798
pp_94926	sp_v3.0_unigene117497	isotig59745	AT1G30450.1	A0A0B0MFJ4tr=Cation-chloride cotransporter 1 Gossypium arboreum (Tree cotton) (Gossypium nanking)	-0.25948	0.514916	0.626945	1	0.177559	0.514916	0.743293	0.934658	-0.52436	0.514916	0.329164	0.957813	0.0565273	0.514916	0.924283	1	0.49478	0.514937	0.318381	0.823827	0.90757	0.514937	0.0679887	0.206546	0.739899	0.514937	0.135543	0.39936	0.412718	0.514937	0.406878	0.673291	0.245058	0.514937	0.621618	0.770044	-0.167682	0.514937	0.735194	0.900113
pp_118136		isotig25749	AT5G01810.3	D5A9K4sp=Non-specific serine/threonine protein kinase Picea sitchensis (Sitka spruce) (Pinus sitchensis)	0.711021	0.0408882	0.555481	1	2.14998	0.0408882	0.0845414	0.521548	-0.524399	0.0408882	0.658291	1	0.524464	0.0408882	0.660405	1	-1.54596	0.0412103	0.00224302	0.0231512	0.178832	0.0412103	0.72484	0.937599	0.810692	0.0412103	0.112945	0.356637	1.72486	0.0412103	0.000705502	0.00334022	2.35663	0.0412103	6.1255e-06	6.90317e-05	0.631926	0.0412103	0.214206	0.48426
pp_136172			AT5G15610.2	A0A078HAI9tr=BnaA01g33140D protein Brassica napus (Rape)	-0.279226	3.62902	0.482076	1	-0.263008	3.62902	0.506355	0.840174	-0.524426	3.62902	0.187248	0.86804	-0.175304	3.62902	0.65827	1	0.0290143	3.62902	0.953048	1	-0.204727	3.62902	0.674848	0.92012	-0.468873	3.62902	0.337053	0.647503	-0.23374	3.62902	0.632032	0.835563	-0.497884	3.62902	0.308201	0.500234	-0.264147	3.62902	0.588116	0.82026
pp_162559	sp_v3.0_unigene2984	unigene2984	AT5G11860.1	A0A061GEH1tr=CTD small phosphatase-like protein 2 Theobroma cacao (Cacao) (Cocoa)	0.0703731	2.10514	0.861126	1	0.0794281	2.10514	0.842502	0.966167	-0.524623	2.10514	0.187812	0.868346	-0.307592	2.10514	0.437969	1	0.0782186	2.10514	0.873972	0.99778	0.297032	2.10514	0.544545	0.857922	-0.076673	2.10514	0.876373	0.95619	0.218806	2.10514	0.655762	0.848851	-0.154892	2.10514	0.752299	0.859094	-0.37371	2.10514	0.445685	0.72176
pp_124901	sp_v3.0_unigene86	unigene86	AT4G21130.1	A9TDZ2tr=Predicted protein Physcomitrella patens subsp. patens (Moss)	-0.569999	4.45781	0.240975	1	-0.910969	4.45781	0.0619433	0.476987	-0.524673	4.45781	0.281187	0.935588	-0.0592965	4.45781	0.902892	1	0.712332	4.4578	0.145692	0.558268	-0.0625236	4.4578	0.898028	0.983406	-0.597127	4.4578	0.221647	0.52615	-0.774858	4.4578	0.113792	0.296029	-1.30946	4.4578	0.00816049	0.0341783	-0.534605	4.4578	0.273538	0.560775
pp_154475			AT1G30080.2	A0A089WWF8tr=Glucanase Cicer arietinum (Chickpea) (Garbanzo)	-0.0515476	1.84751	0.921008	1	0.507035	1.84751	0.306984	0.7478	-0.524729	1.84751	0.285284	0.938559	-0.122979	1.84751	0.800902	1	-0.0646197	1.8475	0.897602	0.998976	-1.63753	1.8475	0.00107963	0.00495568	0.957038	1.8475	0.0538925	0.217817	-1.57287	1.8475	0.00165724	0.00744172	1.02162	1.8475	0.0397019	0.118188	2.59462	1.8475	5.69287e-07	6.37596e-06
pp_155584				A9NUU0tr=Putative uncharacterized protein Picea sitchensis (Sitka spruce) (Pinus sitchensis)	0.136422	0.492436	0.860869	1	1.25184	0.492436	0.107985	0.562599	-0.524732	0.492436	0.488775	1	-0.19328	0.492436	0.800235	1	0.201506	0.492544	0.682931	0.978778	0.161601	0.492544	0.743117	0.944059	1.42091	0.492544	0.0048914	0.0313569	-0.0399213	0.492544	0.935644	0.978616	1.21928	0.492544	0.0153194	0.0560723	1.25938	0.492544	0.0123419	0.0568231
pp_203820			AT1G77120.1	F4MKM2tr=Alcohol dehydrogenase Pinus pinaster (Maritime pine)	0.109215	2.44259	0.814546	1	0.220618	2.44259	0.631534	0.892949	-0.524733	2.44259	0.255057	0.925982	-0.492471	2.44259	0.27914	1	0.014279	2.44258	0.977977	1	-1.5637	2.44258	0.00173727	0.00771868	0.0359106	2.44258	0.942664	0.9795	-1.57796	2.44258	0.00158365	0.00713643	0.0216305	2.44258	0.966247	0.983693	1.59963	2.44258	0.00136826	0.00839668
pp_86459	sp_v3.0_unigene17580	isotig30766	AT4G13970.1	A0A061E295tr=Zinc ion binding protein isoform 1 Theobroma cacao (Cacao) (Cocoa)	-0.143581	5.05278	0.944497	1	-7.72755	5.05278	0.00132331	0.116445	-0.524821	5.05278	0.775878	1	-6.43444	5.05278	0.00481206	0.486156	-7.01746	5.05279	2.73693e-28	4.29863e-25	-6.39941	5.05279	4.65292e-25	1.29343e-23	-6.8687	5.05279	1.61248e-27	2.29537e-25	0.618581	5.05279	0.205508	0.44763	0.149317	5.05279	0.759302	0.863131	-0.469266	5.05279	0.335996	0.626651
pp_235705	sp_v3.0_unigene5849	isotig19777	AT2G35640.1	A0A103XCI9tr=Myb-like domain-containing protein Cynara cardunculus var. scolymus (Artichoke) (Cynara scolymus)	0.0152513	3.05067	0.975378	1	0.0014499	3.05067	0.998533	1	-0.524982	3.05067	0.258008	0.927498	0.157671	3.05067	0.733916	1	0.292928	3.05066	0.549103	0.947072	0.022786	3.05066	0.96343	0.994689	-0.589964	3.05066	0.227894	0.534338	-0.270145	3.05066	0.580522	0.803225	-0.88289	3.05066	0.0723728	0.184817	-0.612754	3.05066	0.210531	0.479426
pp_222800	sp_v3.0_unigene29303	isotig56539	AT5G21970.1	A0A103XUN2tr=Plant organelle RNA recognition domain-containing protein Cynara cardunculus var. scolymus (Artichoke) (Cynara scolymus)	-0.552637	1.63281	0.240567	1	-0.593914	1.63281	0.200268	0.675561	-0.525051	1.63281	0.269814	0.93148	0.203107	1.63281	0.66255	1	0.281764	1.63275	0.570405	0.952747	-0.971395	1.63275	0.0493822	0.157419	-1.0158	1.63275	0.0399879	0.174782	-1.25314	1.63275	0.0118951	0.0451193	-1.29754	1.63275	0.0092221	0.0376149	-0.0444005	1.63275	0.928572	0.97907
pp_112025	sp_v3.0_unigene2118	unigene2118	AT4G24840.1	B9RAH9tr=Conserved oligomeric Golgi complex "component," putative Ricinus communis (Castor bean)	0.0993541	1.74599	0.828519	1	0.400307	1.74599	0.377392	0.784729	-0.525062	1.74599	0.24715	0.918998	-0.0246245	1.74599	0.959329	1	-0.274194	1.746	0.57726	0.955193	-0.360959	1.746	0.462377	0.802382	-0.0198635	1.746	0.969572	0.989523	-0.0867506	1.746	0.860491	0.948446	0.254337	1.746	0.604825	0.757245	0.341102	1.746	0.486968	0.752763
pp_124956	sp_v3.0_unigene18904	isotig27232	AT4G30780.1	A0A1D1YZ22tr=Pre-rRNA-processing protein IPI3 Anthurium amnicola	-0.407271	0.703453	0.409304	1	-0.166619	0.703453	0.738093	0.933143	-0.525168	0.703453	0.286675	0.938829	-0.671145	0.703453	0.171428	1	0.0167381	0.703436	0.979165	1	-0.195002	0.703436	0.691979	0.926042	0.132218	0.703436	0.791516	0.921373	-0.211731	0.703436	0.669729	0.856847	0.115472	0.703436	0.816833	0.898171	0.327232	0.703436	0.506631	0.76715
pp_209558	sp_v3.0_unigene3128	isotig16297	AT3G18610.2	A0A199UFK7tr=Nucleolin 2 Ananas comosus (Pineapple) (Ananas ananas)	-0.654509	5.77508	0.229958	1	-0.514074	5.77508	0.344763	0.768368	-0.525207	5.77508	0.334963	0.960077	-0.00944977	5.77508	0.986202	1	0.513257	5.77508	0.292987	0.798297	-0.619652	5.77508	0.204635	0.490783	-0.780118	5.77508	0.111041	0.352848	-1.13291	5.77508	0.0214995	0.0762755	-1.29338	5.77508	0.00891411	0.0366473	-0.160466	5.77508	0.741683	0.903314
pp_105480	sp_v3.0_unigene27703	isotig51581		A0A0D6R193tr=Uncharacterized protein Araucaria cunninghamii (Hoop pine) (Moreton Bay pine)	0.397768	2.80967	0.333885	1	0.392364	2.80967	0.34074	0.765333	-0.525238	2.80967	0.201711	0.883553	0.0967722	2.80967	0.812702	1	-0.294829	2.80967	0.547189	0.946554	-1.25935	2.80967	0.0109842	0.0420127	0.16484	2.80967	0.736583	0.897756	-0.964503	2.80967	0.0499916	0.15553	0.459671	2.80967	0.348028	0.541004	1.4242	2.80967	0.00417047	0.0225168
pp_84888		isotig17119	AT5G13870.1	A9P2N8sp=Xyloglucan endotransglucosylase/hydrolase Picea sitchensis (Sitka spruce) (Pinus sitchensis)	-0.110453	3.41805	0.836449	1	0.362442	3.41805	0.497429	0.837576	-0.525322	3.41805	0.325134	0.955947	0.471743	3.41805	0.379877	1	-0.293417	3.41807	0.54772	0.946607	1.76462	3.41807	0.000438323	0.00212522	0.436099	3.41807	0.371913	0.677925	2.05802	3.41807	4.85386e-05	0.000269826	0.729514	3.41807	0.136467	0.291204	-1.32854	3.41807	0.00741333	0.0368539
pp_45525	sp_v3.0_unigene109857	isotig58237	AT1G17230.1	W1NUG6sp=Non-specific serine/threonine protein kinase Amborella trichopoda	-0.211893	0.259609	0.781582	1	0.646195	0.259609	0.3991	0.793847	-0.525324	0.259609	0.487189	1	-0.510181	0.259609	0.511324	1	-0.248523	0.259766	0.616686	0.968309	0.852751	0.259766	0.0872781	0.254007	1.22387	0.259766	0.0148404	0.0792713	1.10122	0.259766	0.0278453	0.0953361	1.4723	0.259766	0.00355653	0.0174341	0.371145	0.259766	0.459572	0.731652
pp_191768	sp_v3.0_unigene5187	isotig44958	AT1G55880.1	A0A0C9S3B9tr=TSA: Wollemia nobilis Ref_Wollemi_Transcript_15325_1738 transcribed RNA sequence Wollemia nobilis	-0.394682	1.68253	0.392717	1	-0.261196	1.68253	0.564166	0.865185	-0.525346	1.68253	0.257101	0.926879	-0.286788	1.68253	0.526707	1	0.158703	1.68248	0.749685	0.988142	-0.890313	1.68248	0.0710971	0.214727	-0.925971	1.68248	0.060619	0.236468	-1.049	1.68248	0.0341556	0.113152	-1.08465	1.68248	0.0286937	0.0919721	-0.0356562	1.68248	0.942937	0.983799
pp_128616	sp_v3.0_unigene3016	unigene3016	AT2G29690.1	A0A0B0NK54tr=Anthranilate synthase component "I-2," chloroplastic-like protein Gossypium arboreum (Tree cotton) (Gossypium nanking)	-0.354568	2.03746	0.359605	1	-0.327959	2.03746	0.392613	0.791746	-0.525357	2.03746	0.17655	0.853388	-0.370142	2.03746	0.335868	1	0.153783	2.03744	0.75479	0.988376	-0.326309	2.03744	0.505576	0.832762	-0.43307	2.03744	0.376957	0.681963	-0.480089	2.03744	0.327888	0.597125	-0.586848	2.03744	0.231991	0.416168	-0.106762	2.03744	0.827952	0.939836
pp_96495	sp_v3.0_unigene13858	unigene13858	AT1G02890.1	A0A1D1ZCA7tr=ATPase family AAA domain-containing protein 1 Anthurium amnicola	-0.323507	1.3351	0.447615	1	0.10126	1.3351	0.81338	0.957682	-0.525369	1.3351	0.222102	0.902812	0.109723	1.3351	0.798649	1	-0.103146	1.33508	0.835691	0.993762	-0.417386	1.33508	0.396261	0.74221	-0.0786798	1.33508	0.874785	0.955694	-0.314223	1.33508	0.52328	0.764974	0.0244727	1.33508	0.962168	0.981244	0.338714	1.33508	0.490783	0.755475
pp_155585	sp_v3.0_unigene12467			A9NUU0tr=Putative uncharacterized protein Picea sitchensis (Sitka spruce) (Pinus sitchensis)	-0.199805	0.291691	0.764802	1	0.912616	0.291691	0.17298	0.647304	-0.525478	0.291691	0.424535	0.992748	-0.478081	0.291691	0.468476	1	0.199862	0.291787	0.686224	0.979624	0.147436	0.291787	0.768434	0.952605	1.41282	0.291787	0.00514396	0.0327487	-0.0524441	0.291787	0.918389	0.971324	1.21282	0.291787	0.0163333	0.0590088	1.26547	0.291787	0.0122119	0.0563125
pp_105144	sp_v3.0_unigene13597	isotig30210	AT5G15510.1	A0A061EF48tr=TPX2 protein "family," putative Theobroma cacao (Cacao) (Cocoa)	0.130695	1.96822	0.845001	1	-0.614505	1.96822	0.352044	0.771938	-0.525519	1.96822	0.430748	0.993916	0.166095	1.96822	0.802911	1	0.896376	1.96817	0.0697408	0.351863	0.239259	1.96817	0.625808	0.899716	-0.688575	1.96817	0.160648	0.440998	-0.657144	1.96817	0.182154	0.413486	-1.58496	1.96817	0.00154139	0.00872087	-0.927846	1.96817	0.0595869	0.201335
pp_136196	sp_v3.0_unigene2223	unigene2223	AT3G27190.1	A0A0D2VE32sp=Uridine kinase Gossypium raimondii (New World cotton)	0.29258	2.63195	0.567907	1	0.589243	2.63195	0.247262	0.713349	-0.525602	2.63195	0.301233	0.944903	-0.101387	2.63195	0.841966	1	-0.836893	2.63195	0.0889977	0.412743	-1.43302	2.63195	0.00397663	0.0165976	-0.186239	2.63195	0.704503	0.884479	-0.5961	2.63195	0.223364	0.472521	0.65067	2.63195	0.18477	0.35733	1.2468	2.63195	0.0118003	0.0546874
pp_78834	sp_v3.0_unigene3504	unigene3504	AT3G48050.1	A0A0C9S920tr=TSA: Wollemia nobilis Ref_Wollemi_Transcript_9728_5206 transcribed RNA sequence Wollemia nobilis	-0.0936171	1.76284	0.832604	1	0.0092483	1.76284	0.985581	1	-0.525724	1.76284	0.232175	0.908537	-0.126038	1.76284	0.774189	1	0.253301	1.76283	0.606471	0.964483	-0.287193	1.76283	0.558196	0.865956	0.188833	1.76283	0.700772	0.88281	-0.540493	1.76283	0.271227	0.534089	-0.0644788	1.76283	0.897124	0.944344	0.476034	1.76283	0.331818	0.622955
pp_172453	sp_v3.0_unigene6138	unigene6138	AT4G28980.1	D7MD63tr=Cdk-activating kinase 1at Arabidopsis lyrata subsp. lyrata (Lyre-leaved rock-cress)	-0.114198	3.31944	0.805313	1	-0.176455	3.31944	0.703409	0.921281	-0.525891	3.31944	0.255002	0.925953	-0.805215	3.31944	0.0821127	1	-0.048179	3.31945	0.921868	1	-0.171881	3.31945	0.724813	0.937599	0.680957	3.31945	0.164559	0.447479	-0.1237	3.31945	0.800016	0.921344	0.72913	3.31945	0.136982	0.291957	0.852844	3.31945	0.0824122	0.255379
pp_128205	sp_v3.0_unigene18984	unigene18984	AT3G13920.1	A0A0C9QN31tr=TSA: Wollemia nobilis Ref_Wollemi_Transcript_19574_1656 transcribed RNA sequence Wollemia nobilis	-0.155803	6.03295	0.672107	1	-0.149502	6.03295	0.684459	0.913219	-0.525899	6.03295	0.153849	0.825342	-0.371304	6.03295	0.31308	1	-0.274901	6.03295	0.572521	0.953507	-0.864615	6.03295	0.0777602	0.231205	-0.329306	6.03295	0.499121	0.770725	-0.589712	6.03295	0.227168	0.477588	-0.0544037	6.03295	0.911068	0.952615	0.53531	6.03295	0.27266	0.559759
pp_86277	sp_v3.0_unigene20413	isotig41781	AT1G15750.1	A0A0D6QX31tr=Uncharacterized protein Araucaria cunninghamii (Hoop pine) (Moreton Bay pine)	-0.349747	4.51909	0.346266	1	-0.288156	4.51909	0.437317	0.811401	-0.525938	4.51909	0.158093	0.830164	-0.0763004	4.51909	0.837249	1	0.489816	4.51909	0.315811	0.822379	-0.221435	4.51909	0.649554	0.909503	-0.284406	4.51909	0.559567	0.809401	-0.711252	4.51909	0.146174	0.355512	-0.774223	4.51909	0.114	0.256627	-0.0629707	4.51909	0.897271	0.967161
pp_178084	sp_v3.0_unigene8622	unigene8622	AT5G03540.1	A0A1D1XKM4tr=Exocyst complex component 7 Anthurium amnicola	0.0645931	6.11658	0.86872	1	0.223707	6.11658	0.566721	0.866493	-0.525942	6.11658	0.178938	0.85649	-0.0680763	6.11658	0.861692	1	-0.333921	6.11658	0.493114	0.929718	-0.17519	6.11658	0.718981	0.935703	-0.0694098	6.11658	0.886664	0.959621	0.158731	6.11658	0.7444	0.894432	0.264512	6.11658	0.587042	0.744535	0.105781	6.11658	0.827987	0.939836
pp_233555	sp_v3.0_unigene108076		AT2G34400.1	W1PNX0tr=Uncharacterized protein Amborella trichopoda	-1.57618	-0.139879	0.0773182	1	-1.3131	-0.139879	0.135453	0.600487	-0.525987	-0.139879	0.553313	1	-1.16968	-0.139879	0.185768	1	0.596023	-0.140128	0.241547	0.731757	-0.267982	-0.140128	0.592045	0.884576	-0.772091	-0.140128	0.120465	0.3713	-0.864044	-0.140128	0.0875128	0.243575	-1.36812	-0.140128	0.0071641	0.0308413	-0.504132	-0.140128	0.308841	0.599934
pp_174837	sp_v3.0_unigene11136	isotig50636	AT5G48120.1	A0A124SGC2tr=Armadillo-like helical Cynara cardunculus var. scolymus (Artichoke) (Cynara scolymus)	-0.348607	0.20916	0.565209	1	-0.675692	0.20916	0.248125	0.713828	-0.526018	0.20916	0.39435	0.985157	-0.423936	0.20916	0.470798	1	0.686483	0.209016	0.173581	0.61799	-0.368829	0.209016	0.457384	0.798511	-0.702037	0.209016	0.157493	0.436285	-1.05534	0.209016	0.0362197	0.118948	-1.38854	0.209016	0.00605605	0.0269197	-0.333219	0.209016	0.500462	0.763032
pp_108939	sp_v3.0_unigene15957		AT2G18940.1	F6H676tr=Putative uncharacterized protein Vitis vinifera (Grape)	-0.721232	0.518899	0.185714	1	-0.918274	0.518899	0.0866881	0.524312	-0.526143	0.518899	0.331906	0.958793	-0.351876	0.518899	0.515691	1	-0.0792161	0.51881	0.876303	0.997935	-0.500569	0.51881	0.314344	0.652652	-1.02124	0.51881	0.040426	0.176206	-0.421314	0.51881	0.396352	0.66354	-0.941959	0.51881	0.0583788	0.157732	-0.520685	0.51881	0.292392	0.582385
pp_154579	sp_v3.0_unigene3683	isotig15517	AT2G03690.1	---NA---	0.0735283	0.910506	0.868292	1	0.02174	0.910506	0.967646	0.998472	-0.526178	0.910506	0.230739	0.907742	-0.186546	0.910506	0.668389	1	-0.00648634	0.910484	0.993573	1	-0.214681	0.910484	0.665832	0.91615	-0.257426	0.910484	0.602317	0.834165	-0.208185	0.910484	0.673626	0.85904	-0.250928	0.910484	0.611103	0.761906	-0.0427449	0.910484	0.932946	0.98102
pp_59850	sp_v3.0_unigene37422	unigene37422	AT5G06970.1	A9U0V8tr=Predicted protein Physcomitrella patens subsp. patens (Moss)	-1.32359	0.133481	0.0619634	1	-0.484097	0.133481	0.476751	0.828185	-0.526261	0.133481	0.458215	0.998737	-0.00171053	0.133481	1	1	-0.0314557	0.133288	0.948982	1	-1.99548	0.133288	0.000100073	0.000524967	-1.16863	0.133288	0.0205271	0.103521	-1.96385	0.133288	0.000133424	0.000702812	-1.13705	0.133288	0.0249041	0.0821616	0.826883	0.133288	0.0952409	0.282628
pp_216591	sp_v3.0_unigene21293	unigene40592	AT5G14920.1	G7LER1tr=Gibberellin-regulated family protein Medicago truncatula (Barrel medic) (Medicago tribuloides)	0.131234	7.88302	0.778963	1	0.642593	7.88302	0.170711	0.644757	-0.526265	7.88302	0.261269	0.930004	0.443425	7.88302	0.343466	1	-1.727	7.88302	0.000556068	0.00707933	-1.67058	7.88302	0.000822655	0.00383857	-1.56166	7.88302	0.00170822	0.0126018	0.0564216	7.88302	0.907694	0.967422	0.165345	7.88302	0.734048	0.846888	0.108924	7.88302	0.822882	0.937848
pp_192227	sp_v3.0_unigene3997	isotig29084	AT3G11710.1	A0A0C9S9H0sp=Lysine--tRNA ligase Wollemia nobilis	-0.389891	5.91464	0.345935	1	-0.615844	5.91464	0.137116	0.603292	-0.526292	5.91464	0.203958	0.886843	-0.250211	5.91464	0.544718	1	0.260535	5.91464	0.592782	0.959071	-0.51651	5.91464	0.289808	0.618834	-0.778944	5.91464	0.111564	0.353988	-0.777046	5.91464	0.112464	0.293529	-1.03948	5.91464	0.034539	0.106013	-0.262434	5.91464	0.589958	0.821297
pp_89240	sp_v3.0_unigene11933	unigene11933		---NA---	-0.343707	0.910259	0.543199	1	0.637885	0.910259	0.265887	0.724721	-0.526317	0.910259	0.350927	0.969276	-0.0143656	0.910259	0.985064	1	-0.688937	0.910383	0.163147	0.59634	0.861263	0.910383	0.0828657	0.243512	1.05471	0.910383	0.0345634	0.156396	1.55017	0.910383	0.00203149	0.00898006	1.7436	0.910383	0.000570702	0.00376783	0.193451	0.910383	0.701999	0.884494
pp_72544	sp_v3.0_unigene31498	isotig22271	AT5G15270.3	A0A0C9S1P1tr=TSA: Wollemia nobilis Ref_Wollemi_Transcript_25054_1622 transcribed RNA sequence Wollemia nobilis	-0.126561	1.80266	0.747851	1	-0.0344983	1.80266	0.932369	0.98998	-0.52639	1.80266	0.181614	0.860461	-0.27604	1.80266	0.480109	1	0.117569	1.80266	0.81161	0.993039	-0.164141	1.80266	0.73849	0.94232	0.0166269	1.80266	0.974247	0.991219	-0.281709	1.80266	0.566113	0.793596	-0.100946	1.80266	0.838052	0.910837	0.180771	1.80266	0.712803	0.889432
pp_116902	sp_v3.0_unigene926	unigene926	AT1G30570.1	W9RFS4tr=Putative receptor-like protein kinase Morus notabilis	0.0818929	2.93759	0.878188	1	0.412046	2.93759	0.439169	0.812468	-0.526423	2.93759	0.322887	0.954405	0.439429	2.93759	0.410689	1	-0.193952	2.9376	0.691387	0.980401	0.872622	2.9376	0.0759069	0.226782	0.450448	2.9376	0.356926	0.665617	1.06656	2.9376	0.0306037	0.103235	0.644397	2.9376	0.188317	0.361784	-0.422179	2.9376	0.388385	0.674826
pp_61983	sp_v3.0_unigene10495	unigene10495	AT3G12780.1	Q9LD57sp=Phosphoglycerate kinase "1," chloroplastic Arabidopsis thaliana (Mouse-ear cress)	0.0356607	3.04304	0.933776	1	0.443536	3.04304	0.294993	0.740483	-0.526567	3.04304	0.213088	0.895494	-0.0506333	3.04304	0.906281	1	-0.458089	3.04305	0.348931	0.849673	-0.247888	3.04305	0.611974	0.893859	0.210406	3.04305	0.666855	0.867453	0.210208	3.04305	0.667013	0.855238	0.668496	3.04305	0.172465	0.341437	0.458297	3.04305	0.348602	0.638609
pp_58927	sp_v3.0_unigene17459	unigene17459	AT4G25890.1	---NA---	-0.547973	6.4463	0.434811	1	-1.19676	6.4463	0.0914802	0.533197	-0.526577	6.4463	0.452876	0.998737	-0.313165	6.4463	0.654706	1	-0.361458	6.4463	0.458208	0.913593	-0.375112	6.4463	0.441444	0.784904	-0.527998	6.4463	0.279216	0.591472	-0.0136534	6.4463	0.977691	0.99389	-0.166539	6.4463	0.732276	0.845792	-0.152886	6.4463	0.753449	0.908059
pp_181966	sp_v3.0_unigene184456	unigene184456	AT3G52105.1	---NA---	0.37997	0.814797	0.52959	1	0.96529	0.814797	0.118032	0.576135	-0.526638	0.814797	0.385514	0.98289	1.81279	0.814797	0.00766527	0.616335	-0.318719	0.814934	0.518007	0.938237	3.01913	0.814934	1.85031e-08	1.36586e-07	0.816728	0.814934	0.0991535	0.328275	3.3375	0.814934	8.09532e-10	7.1537e-09	1.13542	0.814934	0.0226189	0.0762288	-2.20264	0.814934	2.53127e-05	0.000217247
pp_207494	sp_v3.0_unigene9925	isotig48835	AT2G24230.1	A0A061GJG4tr=Leucine-rich repeat protein kinase family protein Theobroma cacao (Cacao) (Cocoa)	-0.254765	1.90144	0.628295	1	-0.910132	1.90144	0.0798226	0.513647	-0.52668	1.90144	0.317063	0.950865	-0.533817	1.90144	0.299531	1	0.0701863	1.90139	0.889347	0.998253	-1.67465	1.90139	0.000842786	0.00392744	-0.87234	1.90139	0.0771491	0.278444	-1.7448	1.90139	0.000525187	0.00253933	-0.942504	1.90139	0.0566128	0.154341	0.80232	1.90139	0.102544	0.297552
pp_208809	sp_v3.0_unigene413	unigene413	AT5G07120.1	A0A0B2SHB0tr=Sorting nexin 2B Glycine soja (Wild soybean)	-0.0788194	0.953932	0.870495	1	-0.0532043	0.953932	0.921062	0.987791	-0.52671	0.953932	0.265267	0.930413	-0.444285	0.953932	0.347473	1	0.0956822	0.953958	0.847583	0.994755	0.624418	0.953958	0.206059	0.493423	0.636234	0.953958	0.198054	0.496222	0.528706	0.953958	0.284504	0.548924	0.540522	0.953958	0.273557	0.463366	0.0118156	0.953958	0.984307	0.99829
pp_200022	sp_v3.0_unigene27558	unigene27558	AT3G55760.1	A0A0K9R3U1tr=Uncharacterized protein Spinacia oleracea (Spinach)	0.172974	1.59377	0.681952	1	-0.0484132	1.59377	0.909817	0.985096	-0.526726	1.59377	0.211671	0.894086	-0.00277365	1.59377	0.996825	1	0.425923	1.59373	0.387344	0.875731	-0.374315	1.59373	0.445975	0.788528	-0.285053	1.59373	0.561916	0.810844	-0.80024	1.59373	0.104844	0.278359	-0.710981	1.59373	0.14928	0.309487	0.0892644	1.59373	0.856359	0.950842
pp_220819	sp_v3.0_unigene7257	unigene7257	AT2G45790.1	A0A0D9WBB4sp=Phosphomannomutase Leersia perrieri	0.359252	3.96318	0.503141	1	1.42162	3.96318	0.00928329	0.240208	-0.526742	3.96318	0.326509	0.956359	-0.00985347	3.96318	0.986476	1	-0.521398	3.9632	0.285768	0.789919	0.860453	3.9632	0.0795722	0.235671	0.765422	3.9632	0.118302	0.367035	1.38185	3.9632	0.00533958	0.0217526	1.28682	3.9632	0.0093127	0.0379352	-0.0950321	3.9632	0.845914	0.947476
pp_78054				---NA---	-1.87386	3.03398	0.135023	1	0.535568	3.03398	0.659482	0.904839	-0.526914	3.03398	0.662015	1	1.10963	3.03398	0.361881	1	-4.83579	3.03403	3.21245e-17	6.44104e-15	-2.17156	3.03403	2.18975e-05	0.000123284	-1.36727	3.03403	0.00628524	0.0386919	2.66444	3.03403	2.68178e-07	1.86152e-06	3.46871	3.03403	9.83904e-11	2.48311e-09	0.804313	3.03403	0.102614	0.297629
pp_159108			AT5G20950.1	A9NUD1tr=Putative uncharacterized protein Picea sitchensis (Sitka spruce) (Pinus sitchensis)	0.211493	3.03956	0.609435	1	-0.13596	3.03956	0.742436	0.93431	-0.526933	3.03956	0.203701	0.886618	0.0972387	3.03956	0.814915	1	-0.0735127	3.03955	0.881054	0.998253	-0.027076	3.03955	0.956484	0.99337	-0.362613	3.03955	0.458117	0.742366	0.0464376	3.03955	0.92487	0.97405	-0.289096	3.03955	0.553988	0.719931	-0.335539	3.03955	0.492174	0.756031
pp_139848	sp_v3.0_unigene30489	isotig52822	AT1G01250.1	A0A0M4KET4tr=AP2/EREBP family transcription factor-like protein 4 Prunus pseudocerasus	-0.305518	2.18778	0.657122	1	-1.10311	2.18778	0.105195	0.558112	-0.527088	2.18778	0.430653	0.993916	-0.498711	2.18778	0.453003	1	-2.19504	2.18776	1.85795e-05	0.000373955	-3.52395	2.18776	6.80525e-11	6.13919e-10	-0.755219	2.18776	0.129501	0.388947	-1.32872	2.18776	0.0074079	0.0293636	1.43995	2.18776	0.00398309	0.0191466	2.76878	2.18776	1.10627e-07	1.36956e-06
pp_150463	sp_v3.0_unigene6874	isotig45371	AT2G30700.2	F2E7F3tr=Predicted protein Hordeum vulgare var. distichum (Domesticated barley)	0.220066	3.73383	0.555436	1	-0.000307496	3.73383	1	1	-0.527134	3.73383	0.158285	0.830438	-0.222773	3.73383	0.549282	1	-0.0816359	3.73382	0.867459	0.996683	-0.667307	3.73382	0.172705	0.433493	-0.173727	3.73382	0.721913	0.891801	-0.585667	3.73382	0.230972	0.483021	-0.0920892	3.73382	0.850529	0.917662	0.493582	3.73382	0.312184	0.603391
pp_66285				---NA---	-0.0990448	-0.0164007	0.877243	1	0.402889	-0.0164007	0.512005	0.843843	-0.527257	-0.0164007	0.395416	0.985909	-0.878159	-0.0164007	0.150803	1	-0.656102	-0.0164211	0.192242	0.652453	-1.00796	-0.0164211	0.0447017	0.144383	-0.158736	-0.0164211	0.755649	0.905497	-0.351718	-0.0164211	0.478836	0.733097	0.497441	-0.0164211	0.318675	0.51116	0.849277	-0.0164211	0.0898653	0.271496
pp_66793	sp_v3.0_unigene6194	unigene6194	AT1G21730.1	A0A061FG87tr=P-loop containing nucleoside triphosphate hydrolases superfamily protein isoform 1 Theobroma cacao (Cacao) (Cocoa)	-0.228114	0.916885	0.60486	1	-0.457343	0.916885	0.291078	0.738425	-0.527395	0.916885	0.236733	0.912037	-0.0382714	0.916885	0.938394	1	0.426293	0.916827	0.391082	0.878549	-0.144019	0.916827	0.772417	0.953421	-0.422829	0.916827	0.39117	0.693896	-0.570324	0.916827	0.248885	0.506651	-0.849125	0.916827	0.0872461	0.212305	-0.278817	0.916827	0.571925	0.810665
pp_57401	sp_v3.0_unigene5939		AT1G15030.1	A0A1D1YGQ8tr=5-hydroxytryptamine receptor 1F Anthurium amnicola	-0.179547	2.62994	0.710419	1	-0.0901659	2.62994	0.852964	0.969222	-0.527463	2.62994	0.272438	0.932411	-0.139667	2.62994	0.772339	1	-0.726619	2.62995	0.138816	0.542438	-0.41091	2.62995	0.401301	0.747418	0.132297	2.62995	0.787259	0.919513	0.315722	2.62995	0.518425	0.761653	0.858922	2.62995	0.0806549	0.20049	0.543213	2.62995	0.267449	0.553473
pp_183064	sp_v3.0_unigene2747	isotig28060	AT1G64650.1	A0A0B0PGL7tr=Major facilitator superfamily domain-containing protein 5 Gossypium arboreum (Tree cotton) (Gossypium nanking)	0.0861977	4.73865	0.856328	1	1.0375	4.73865	0.0306245	0.374141	-0.527702	4.73865	0.26769	0.931049	-0.275316	4.73865	0.562225	1	-0.321922	4.73865	0.509073	0.936002	-0.646925	4.73865	0.185724	0.457278	0.403574	4.73865	0.408087	0.706843	-0.325	4.73865	0.504883	0.752105	0.725495	4.73865	0.138288	0.293944	1.0505	4.73865	0.0327715	0.126776
pp_87386	sp_v3.0_unigene35133	isotig29110	AT3G45890.1	Q7X6P3sp=Protein root UVB sensitive "1," chloroplastic Arabidopsis thaliana (Mouse-ear cress)	-0.494389	2.35062	0.226367	1	-0.741306	2.35062	0.0679643	0.490103	-0.527789	2.35062	0.198914	0.880799	-0.0653818	2.35062	0.873675	1	0.254388	2.35059	0.604381	0.963047	-0.308039	2.35059	0.529286	0.849591	-0.867894	2.35059	0.0775919	0.279445	-0.562426	2.35059	0.251742	0.510134	-1.12227	2.35059	0.023196	0.077696	-0.55986	2.35059	0.252912	0.535894
pp_118133			AT5G01810.3	D5A9K4sp=Non-specific serine/threonine protein kinase Picea sitchensis (Sitka spruce) (Pinus sitchensis)	-0.709094	0.0636705	0.439934	1	1.57056	0.0636705	0.0985532	0.547734	-0.527869	0.0636705	0.5694	1	0.815266	0.0636705	0.380348	1	0.0763754	0.0638634	0.882639	0.998253	0.917522	0.0638634	0.0660285	0.20142	1.79212	0.0638634	0.000474631	0.00404406	0.841072	0.0638634	0.0921992	0.253693	1.71554	0.0638634	0.000821332	0.00513052	0.87468	0.0638634	0.0848394	0.260625
pp_103812	sp_v3.0_unigene13102	isotig26059		A0A176W0C8tr=Uncharacterized protein Marchantia polymorpha subsp. polymorpha	-0.46623	4.00553	0.249861	1	-0.188098	4.00553	0.640961	0.896991	-0.527881	4.00553	0.193187	0.874091	0.251455	4.00553	0.534379	1	0.0325751	4.00552	0.94721	1	-0.118926	4.00552	0.807485	0.963827	-1.1077	4.00552	0.0245857	0.11966	-0.1515	4.00552	0.756284	0.90075	-1.14027	4.00552	0.0207735	0.0713427	-0.988781	4.00552	0.0442925	0.161194
pp_217269			AT5G07990.1	A0A0K8TUN5tr=Cytochrome P450 CYP750A10 Picea glauca (White spruce) (Pinus glauca)	0.537108	0.720073	0.637361	1	1.60198	0.720073	0.169356	0.643898	-0.527912	0.720073	0.64057	1	-0.879677	0.720073	0.437618	1	-1.04399	0.720166	0.0356982	0.217429	-0.366928	0.720166	0.458764	0.799858	1.15834	0.720166	0.0219359	0.109235	0.677117	0.720166	0.169907	0.394563	2.20226	0.720166	1.97164e-05	0.000196831	1.52536	0.720166	0.00263705	0.0150755
pp_155649	sp_v3.0_unigene11928	isotig42831	AT4G21150.1	A0A0B2P4C2tr=H/ACA ribonucleoprotein complex subunit 3-like protein Glycine soja (Wild soybean)	-0.16819	6.51301	0.678345	1	0.290798	6.51301	0.473343	0.826775	-0.527913	6.51301	0.193892	0.874786	-0.282038	6.51301	0.486733	1	-0.357894	6.51301	0.462634	0.914974	-0.535944	6.51301	0.272075	0.594167	-0.183996	6.51301	0.705481	0.88503	-0.178049	6.51301	0.714547	0.879412	0.173898	6.51301	0.720926	0.838496	0.351948	6.51301	0.470048	0.739727
pp_204206	sp_v3.0_unigene50255	isotig46003	AT2G35550.2	F2EFE4tr=Predicted protein Hordeum vulgare var. distichum (Domesticated barley)	0.0411178	1.31625	0.916136	1	0.247343	1.31625	0.524377	0.849897	-0.52792	1.31625	0.180873	0.858768	-0.178156	1.31625	0.647063	1	-0.0371449	1.31623	0.942114	1	-0.486245	1.31623	0.323037	0.663306	-0.0992133	1.31623	0.841771	0.942261	-0.449084	1.31623	0.361507	0.630706	-0.0620636	1.31623	0.901533	0.946573	0.387041	1.31623	0.431082	0.709233
pp_86905	sp_v3.0_unigene34719	isotig45804	AT1G61690.1	A0A0B0NUH7tr=Vacuolar sorting-associated protein 27 Gossypium arboreum (Tree cotton) (Gossypium nanking)	-0.0700082	3.18051	0.868476	1	-0.144027	3.18051	0.729876	0.930127	-0.527948	3.18051	0.205407	0.889067	-0.603625	3.18051	0.146735	1	-0.521031	3.18051	0.28701	0.791904	-0.95591	3.18051	0.0519888	0.164596	-0.388914	3.18051	0.42632	0.720217	-0.434866	3.18051	0.373416	0.64221	0.132126	3.18051	0.786967	0.880496	0.567	3.18051	0.246294	0.527232
pp_226725	sp_v3.0_unigene4063	isotig44962	AT4G18470.1	A0A061GG43tr=Negative regulator of systemic acquired "resistance," putative isoform 1 Theobroma cacao (Cacao) (Cocoa)	-0.354362	1.88293	0.385485	1	-0.617463	1.88293	0.123682	0.584446	-0.528025	1.88293	0.193658	0.874399	-0.259652	1.88293	0.520525	1	0.113984	1.88291	0.817563	0.993234	-0.238429	1.88291	0.627437	0.900371	-0.773025	1.88291	0.11614	0.363124	-0.35241	1.88291	0.473031	0.728274	-0.886996	1.88291	0.0719675	0.184142	-0.534602	1.88291	0.275732	0.563275
pp_119765	sp_v3.0_unigene37283	isotig32990	AT1G72630.1	A0A078IGK9tr=BnaC05g13570D protein Brassica napus (Rape)	-0.573299	1.60439	0.227315	1	-0.2709	1.60439	0.567276	0.866639	-0.52807	1.60439	0.268157	0.931049	0.102891	1.60439	0.833156	1	-0.107411	1.60436	0.828355	0.993557	0.195462	1.60436	0.691653	0.925888	-0.66065	1.60436	0.179038	0.469914	0.302869	1.60436	0.538244	0.775471	-0.55322	1.60436	0.260089	0.448637	-0.856128	1.60436	0.0823812	0.255322
pp_152806	sp_v3.0_unigene5045	isotig41871	AT3G17730.1	A0A0C9QTT7tr=TSA: Wollemia nobilis Ref_Wollemi_Transcript_10143_3084 transcribed RNA sequence Wollemia nobilis	-0.180203	1.60317	0.682896	1	-0.253294	1.60317	0.560442	0.863998	-0.528153	1.60317	0.224828	0.903811	-0.0894778	1.60317	0.839653	1	-0.033351	1.60317	0.947788	1	-0.427082	1.60317	0.384636	0.731143	0.101161	1.60317	0.837835	0.940783	-0.393719	1.60317	0.422859	0.687755	0.13451	1.60317	0.785308	0.879371	0.528253	1.60317	0.282183	0.570443
pp_136655	sp_v3.0_unigene30576	isotig42425	AT3G06720.1	A0A0C9RX50sp=Importin subunit alpha Wollemia nobilis	-0.459674	4.71755	0.21894	1	-0.417217	4.71755	0.263868	0.723558	-0.528234	4.71755	0.158287	0.830438	-0.211506	4.71755	0.570833	1	0.116751	4.71754	0.810768	0.993039	-0.305741	4.71754	0.530487	0.850674	-0.400815	4.71754	0.411159	0.709516	-0.422491	4.71754	0.386464	0.654992	-0.517564	4.71754	0.289105	0.480258	-0.0950736	4.71754	0.845325	0.947419
pp_94170	sp_v3.0_unigene36682	isotig28056	AT1G50730.2	A9U0I6tr=Predicted protein Physcomitrella patens subsp. patens (Moss)	0.0133575	1.56578	0.979782	1	-0.0102535	1.56578	0.982116	1	-0.528316	1.56578	0.208063	0.891939	-0.123743	1.56578	0.765716	1	0.0972703	1.56576	0.844873	0.994505	-0.615834	1.56576	0.210658	0.500846	-0.388541	1.56576	0.429542	0.722249	-0.71309	1.56576	0.147797	0.358187	-0.485803	1.56576	0.323603	0.516003	0.227298	1.56576	0.643207	0.853275
pp_210924	sp_v3.0_unigene6290	isotig44003	AT4G32295.1	A0A1D1YR45tr=Histone acetyltransferase p300 Anthurium amnicola	-0.226275	0.317639	0.717222	1	-0.347429	0.317639	0.573044	0.868608	-0.528327	0.317639	0.408872	0.989942	-0.175147	0.317639	0.776559	1	0.201389	0.317569	0.696744	0.982054	-1.13475	0.317569	0.0234941	0.0827913	-0.815764	0.317569	0.101723	0.333379	-1.33608	0.317569	0.00804744	0.031696	-1.01711	0.317569	0.0423617	0.1241	0.319003	0.317569	0.52086	0.776593
pp_202857	sp_v3.0_unigene15607	isotig42552	AT1G29320.1	J3ML65tr=Uncharacterized protein Oryza brachyantha (malo sina)	-0.521813	4.65714	0.236788	1	-0.527874	4.65714	0.230996	0.698983	-0.528423	4.65714	0.231356	0.90794	-0.484583	4.65714	0.271539	1	0.356865	4.65714	0.46439	0.915874	-0.0781925	4.65714	0.872546	0.97847	-0.45615	4.65714	0.349784	0.659335	-0.435059	4.65714	0.372605	0.641517	-0.813016	4.65714	0.0971142	0.229572	-0.377959	4.65714	0.438244	0.715531
pp_4703	sp_v3.0_unigene27350	isotig49051	AT1G63800.1	P42748sp=Ubiquitin-conjugating enzyme E2 4 Arabidopsis thaliana (Mouse-ear cress)	-0.533713	1.98147	0.323511	1	-0.600175	1.98147	0.262714	0.723427	-0.528456	1.98147	0.329341	0.957813	0.0364063	1.98147	0.947748	1	0.168466	1.98143	0.732989	0.987109	-0.756507	1.98143	0.124068	0.336257	-1.00522	1.98143	0.041685	0.180302	-0.924961	1.98143	0.0608882	0.183061	-1.17367	1.98143	0.0178581	0.0632611	-0.248716	1.98143	0.611257	0.834007
pp_138573	sp_v3.0_unigene40663	isotig46390	AT2G45430.1	O49662sp=AT-hook motif nuclear-localized protein 24 Arabidopsis thaliana (Mouse-ear cress)	-0.155426	4.37932	0.765606	1	0.16805	4.37932	0.746771	0.935708	-0.528471	4.37932	0.311079	0.949086	0.178943	4.37932	0.731149	1	-0.17099	4.37932	0.725809	0.985463	-0.147473	4.37932	0.762289	0.950743	-0.554548	4.37932	0.256245	0.566523	0.0235184	4.37932	0.961728	0.988022	-0.383555	4.37932	0.431657	0.619746	-0.407076	4.37932	0.403972	0.687682
pp_124283	sp_v3.0_unigene97028	isotig59886		W1PL44tr=Uncharacterized protein Amborella trichopoda	-1.1034	0.26782	0.0923591	1	-0.609957	0.26782	0.344228	0.768049	-0.528484	0.26782	0.427349	0.993582	-0.136743	0.26782	0.834904	1	0.456357	0.267694	0.361139	0.86033	-0.120215	0.267694	0.80902	0.96405	-0.681615	0.267694	0.169725	0.455261	-0.576597	0.267694	0.247833	0.505383	-1.13797	0.267694	0.0233801	0.0781569	-0.561422	0.267694	0.258306	0.54259
pp_81833	sp_v3.0_unigene11781	isotig08356	AT5G14440.2	EnsemblPlants:GLYMA16G02070.1} Glycine max (Soybean) (Glycine hispida)	-0.184691	3.46129	0.668338	1	-0.329594	3.46129	0.44241	0.814059	-0.528512	3.46129	0.219223	0.900062	-0.0701143	3.46129	0.870674	1	-0.319737	3.46128	0.512737	0.936787	-0.512283	3.46128	0.294651	0.625878	-0.436307	3.46128	0.371811	0.677875	-0.192541	3.46128	0.693221	0.868714	-0.116565	3.46128	0.811334	0.894923	0.0759766	3.46128	0.876511	0.959376
pp_84537	sp_v3.0_unigene12930	unigene12930	AT1G03030.1	A0A0V0IPD8tr=Putative ovule protein Solanum chacoense (Chaco potato)	-0.273861	0.767797	0.560803	1	-0.132151	0.767797	0.780609	0.947363	-0.528533	0.767797	0.262509	0.930004	-0.437462	0.767797	0.349892	1	0.27202	0.767753	0.583104	0.956832	0.219394	0.767753	0.657998	0.912648	-0.301016	0.767753	0.542796	0.79866	-0.0526498	0.767753	0.916272	0.970711	-0.573036	0.767753	0.246938	0.433504	-0.520427	0.767753	0.292005	0.581735
pp_115712	sp_v3.0_unigene36292	unigene36292	AT1G12860.1	A0A078HA67tr=BnaC03g57010D protein Brassica napus (Rape)	0.0183222	1.00889	0.981193	1	0.194762	1.00889	0.78129	0.947484	-0.528699	1.00889	0.446817	0.997447	0.294198	1.00889	0.672154	1	-1.42812	1.00894	0.0044319	0.0409134	-1.07481	1.00894	0.0306619	0.104049	0.0106747	1.00894	0.987207	0.996626	0.353407	1.00894	0.473058	0.728274	1.43885	1.00894	0.00411529	0.0196498	1.08553	1.00894	0.0289927	0.115193
pp_134979	sp_v3.0_unigene2683	unigene2683	AT3G63400.2	A0A0B2PT08tr=Peptidyl-prolyl cis-trans isomerase Glycine soja (Wild soybean)	-0.464415	1.23853	0.360563	1	-0.835167	1.23853	0.0956624	0.542679	-0.528702	1.23853	0.302574	0.945969	0.0316707	1.23853	0.955849	1	0.437214	1.23847	0.376176	0.869857	-0.391265	1.23847	0.426997	0.772006	-0.746457	1.23847	0.130074	0.390172	-0.828481	1.23847	0.0943339	0.25782	-1.18367	1.23847	0.0174417	0.0621037	-0.355199	1.23847	0.469608	0.739345
pp_85383	sp_v3.0_unigene5396	unigene5396	AT5G23430.1	W1PJR1sp=Katanin p80 WD40 repeat-containing subunit B1 homolog Amborella trichopoda	0.0415957	1.41596	0.924142	1	-0.149812	1.41596	0.724945	0.928324	-0.528898	1.41596	0.215477	0.897944	-0.207682	1.41596	0.623415	1	0.267093	1.41593	0.587958	0.958198	-0.159511	1.41593	0.746649	0.945183	-0.229004	1.41593	0.641985	0.854972	-0.426607	1.41593	0.386224	0.65477	-0.496098	1.41593	0.313621	0.505992	-0.0694934	1.41593	0.88873	0.96418
pp_178653	sp_v3.0_unigene128891	isotig54865	AT3G53360.1	U5D905tr=Uncharacterized protein Amborella trichopoda	-0.263671	0.235539	0.725892	1	-0.728781	0.235539	0.311666	0.751364	-0.529058	0.235539	0.480352	1	0.371552	0.235539	0.61163	1	0.49818	0.235366	0.319899	0.825331	-0.137713	0.235366	0.78621	0.95834	-0.973632	0.235366	0.0509226	0.209004	-0.635924	0.235366	0.204507	0.446275	-1.4718	0.235366	0.00362053	0.0176871	-0.835951	0.235366	0.0922646	0.276371
pp_209374	sp_v3.0_unigene115968		AT2G05220.1	A0A078CUT7tr=BnaC03g01750D protein Brassica napus (Rape)	-0.807707	0.80828	0.219032	1	-0.388296	0.80828	0.54827	0.859163	-0.52907	0.80828	0.421299	0.992219	1.07898	0.80828	0.0978672	1	0.166398	0.808172	0.741959	0.987669	-0.892349	0.808172	0.0721923	0.217407	-0.482712	0.808172	0.329146	0.639561	-1.05872	0.808172	0.0336649	0.111877	-0.649094	0.808172	0.191577	0.365647	0.409651	0.808172	0.406096	0.689581
pp_236029	sp_v3.0_unigene6672	unigene6672	AT3G62310.1	A9U1X3tr=Predicted protein Physcomitrella patens subsp. patens (Moss)	-0.380393	1.56436	0.348229	1	-0.316831	1.56436	0.431253	0.809001	-0.529094	1.56436	0.194691	0.875648	0.0601408	1.56436	0.885841	1	0.306819	1.56432	0.53366	0.942713	-0.0826077	1.56432	0.867616	0.976718	-0.512924	1.56432	0.296318	0.608619	-0.389432	1.56432	0.428932	0.693282	-0.819739	1.56432	0.0965769	0.228598	-0.430323	1.56432	0.380613	0.668245
pp_93845	sp_v3.0_unigene2648	unigene2648	AT1G34220.2	A0A0B2RLF6tr=IST1-like protein Glycine soja (Wild soybean)	-0.046086	3.28959	0.90628	1	0.157499	3.28959	0.682728	0.912477	-0.529136	3.28959	0.168942	0.844779	-0.289486	3.28959	0.450859	1	-0.475901	3.28959	0.33032	0.834727	-0.513035	3.28959	0.294007	0.625045	-0.0183537	3.28959	0.970545	0.98988	-0.0371258	3.28959	0.939693	0.980518	0.457551	3.28959	0.349214	0.542197	0.494684	3.28959	0.311511	0.60261
pp_127650	sp_v3.0_unigene34939		AT4G11650.1	Thaumatin-like protein (TLP)_ D3IZ06tr=Thaumatin-like protein L2 Pinus monticola (Western white pine) (Strobus monticola)	0.0482051	-1.01762	0.976661	1	0	-1.01762	1	1	-0.529174	-1.01762	0.746623	1	0	-1.01762	1	1	2.18706	-1.0168	2.76952e-05	0.000530034	9.92072	-1.0168	1.60948e-26	5.14489e-25	9.92547	-1.0168	1.53454e-26	1.87318e-24	7.66102	-1.0168	2.781e-15	4.33605e-14	7.66599	-1.0168	2.51238e-15	1.05039e-13	0	-1.0168	1	1
pp_118069				---NA---	-0.483777	0.713798	0.37099	1	-0.352961	0.713798	0.510782	0.842771	-0.529411	0.713798	0.325211	0.955947	-0.34394	0.713798	0.526435	1	-0.0344854	0.71375	0.94752	1	0.503436	0.71375	0.311547	0.649218	-0.539397	0.71375	0.273757	0.585382	0.53789	0.71375	0.277507	0.540958	-0.504886	0.71375	0.30729	0.49937	-1.04287	0.71375	0.0363599	0.137751
pp_98355	sp_v3.0_unigene12459	isotig24863	AT5G53480.1	A0A0B0MVG3tr=Importin subunit beta-1 Gossypium arboreum (Tree cotton) (Gossypium nanking)	-0.340262	4.54086	0.508837	1	-0.890499	4.54086	0.0854246	0.522505	-0.529463	4.54086	0.305681	0.94768	-0.288923	4.54086	0.574542	1	0.828679	4.54086	0.0911033	0.418546	-0.0834658	4.54086	0.864117	0.975981	-0.875544	4.54086	0.0742441	0.271913	-0.912148	4.54086	0.0632536	0.188847	-1.70422	4.54086	0.000658029	0.00424145	-0.79208	4.54086	0.105845	0.304135
pp_150879	sp_v3.0_unigene458	unigene458	AT5G62190.1	Q650T9sp=DEAD-box ATP-dependent RNA helicase 7 Oryza sativa subsp. japonica (Rice)	-0.819401	4.56859	0.186974	1	-1.66145	4.56859	0.00864416	0.235376	-0.529469	4.56859	0.392915	0.984922	0.146144	4.56859	0.813056	1	0.916256	4.56858	0.0620721	0.324032	-0.117531	4.56858	0.809441	0.964068	-0.362866	4.56858	0.456709	0.741454	-1.03379	4.56858	0.035661	0.11742	-1.27912	4.56858	0.00971206	0.0392363	-0.245335	4.56858	0.614578	0.835988
pp_189225	sp_v3.0_unigene19257	unigene19257	AT1G48110.1	A0A0C9RNU0tr=TSA: Wollemia nobilis Ref_Wollemi_Transcript_7625_2746 transcribed RNA sequence Wollemia nobilis	-0.436715	3.33511	0.297737	1	-0.861978	3.33511	0.04033	0.410469	-0.529544	3.33511	0.208833	0.892336	-0.243379	3.33511	0.560352	1	0.449516	3.3351	0.358082	0.857889	-0.470175	3.3351	0.335948	0.679078	-0.336551	3.3351	0.49071	0.765149	-0.919691	3.3351	0.0614084	0.184378	-0.786069	3.3351	0.109169	0.248882	0.133624	3.3351	0.784234	0.922221
pp_207005	sp_v3.0_unigene43026	isotig29056	AT1G70630.7	W9S1J3tr=UDP-galactose:fucoside alpha-3-galactosyltransferase Morus notabilis	-0.267158	2.20682	0.521613	1	0.188302	2.20682	0.650332	0.901175	-0.529589	2.20682	0.203926	0.886843	-0.479139	2.20682	0.248587	1	-0.164766	2.20681	0.737208	0.987317	-0.312602	2.20681	0.523351	0.845479	-0.239562	2.20681	0.624998	0.846347	-0.147828	2.20681	0.763177	0.903787	-0.0747882	2.20681	0.879466	0.934573	0.0730416	2.20681	0.881938	0.96148
pp_82249	sp_v3.0_unigene12696	isotig41981	AT5G64270.1	A0A0C9S5U0tr=TSA: Wollemia nobilis Ref_Wollemi_Transcript_18549_4255 transcribed RNA sequence Wollemia nobilis	-0.48784	3.13216	0.18603	1	-0.464901	3.13216	0.206571	0.68184	-0.529653	3.13216	0.153161	0.824582	-0.138089	3.13216	0.707997	1	0.450066	3.13214	0.357584	0.857558	-0.207257	3.13214	0.671276	0.918256	-0.27194	3.13214	0.577636	0.820038	-0.657325	3.13214	0.179746	0.409902	-0.722008	3.13214	0.140911	0.297866	-0.0646828	3.13214	0.894955	0.966458
pp_137266	sp_v3.0_unigene32531	unigene32531	AT3G27890.1	A0A151SY91tr=NADPH:quinone oxidoreductase Cajanus cajan (Pigeon pea) (Cajanus indicus)	-0.142373	2.07087	0.821495	1	0.420588	2.07087	0.504771	0.83947	-0.529684	2.07087	0.389681	0.983787	-0.0903084	2.07087	0.884506	1	-2.1687	2.0709	2.13567e-05	0.000422809	-1.78602	2.0709	0.000395356	0.00192881	0.204322	2.0709	0.68189	0.874551	0.382765	2.0709	0.433942	0.697451	2.37306	2.0709	3.94708e-06	4.65179e-05	1.99039	2.0709	8.86043e-05	0.000693843
pp_115796	sp_v3.0_unigene11181	unigene11181		---NA---	0.181966	2.25083	0.660458	1	0.403701	2.25083	0.327333	0.758418	-0.529692	2.25083	0.200248	0.882215	0.299164	2.25083	0.466275	1	-0.23823	2.25083	0.627435	0.969758	-0.634511	2.25083	0.196039	0.475665	-0.150491	2.25083	0.759568	0.907161	-0.396267	2.25083	0.418383	0.683709	0.0877462	2.25083	0.858519	0.922609	0.484027	2.25083	0.322944	0.614311
pp_197767	sp_v3.0_unigene17743	unigene17743	AT2G30970.1	A9NUJ0sp=Aspartate aminotransferase Picea sitchensis (Sitka spruce) (Pinus sitchensis)	0.197041	3.65761	0.640625	1	0.394833	3.65761	0.35041	0.771292	-0.52992	3.65761	0.20948	0.892812	0.0296085	3.65761	0.944429	1	-0.544292	3.65762	0.265613	0.76576	-0.582641	3.65762	0.233501	0.537238	0.277623	3.65762	0.569601	0.815412	-0.0383425	3.65762	0.937595	0.979526	0.821915	3.65762	0.0938828	0.224092	0.860268	3.65762	0.0796655	0.249149
pp_146882	sp_v3.0_unigene21952	isotig19509	AT3G14810.1	A0A1B4Z377tr=Mechanosensitive channels of small conductance-like Chamaecyparis obtusa (Hinoki false-cypress)	-0.0156389	2.75179	0.991319	1	-0.0110242	2.75179	0.991596	1	-0.530015	2.75179	0.482854	1	-0.171085	2.75179	0.820207	1	-3.36089	2.75179	4.04539e-10	2.12498e-08	-4.36518	2.75179	7.81491e-15	9.49272e-14	-1.52872	2.75179	0.00245726	0.0173431	-1.00403	2.75179	0.0413637	0.132746	1.8324	2.75179	0.000274623	0.00200429	2.83651	2.75179	5.47804e-08	7.08327e-07
pp_158641	sp_v3.0_unigene29935	unigene29935	AT4G24920.1	A0A0D9WSR6tr=Uncharacterized protein Leersia perrieri	0.0740544	3.38544	0.875049	1	0.578862	3.38544	0.217075	0.688354	-0.530029	3.38544	0.256909	0.926807	0.386675	3.38544	0.408023	1	-0.928945	3.38546	0.0588211	0.311758	-0.342165	3.38546	0.483778	0.818391	0.0114244	3.38546	0.981811	0.994385	0.586789	3.38546	0.230213	0.481818	0.940376	3.38546	0.0557766	0.152725	0.353592	3.38546	0.469151	0.739144
pp_137688	sp_v3.0_unigene5833	unigene5833	AT3G57070.1	A0A0C9S967tr=TSA: Wollemia nobilis Ref_Wollemi_Transcript_9012_3668 transcribed RNA sequence Wollemia nobilis	-0.17047	3.08276	0.687892	1	-0.254224	3.08276	0.548357	0.859217	-0.530249	3.08276	0.212375	0.894414	-0.215996	3.08276	0.608907	1	0.210246	3.08275	0.667271	0.976897	-0.711147	3.08275	0.146728	0.382598	-0.0367722	3.08275	0.940661	0.978713	-0.921389	3.08275	0.0609519	0.183206	-0.24702	3.08275	0.613452	0.763763	0.674379	3.08275	0.168465	0.417819
pp_245672	sp_v3.0_unigene16051	isotig21713	AT5G03340.1	A0A0C9RMF2tr=TSA: Wollemia nobilis Ref_Wollemi_Transcript_10969_2879 transcribed RNA sequence Wollemia nobilis	0.181685	7.38297	0.653277	1	0.423231	7.38297	0.296009	0.740966	-0.530276	7.38297	0.19086	0.872544	-0.193452	7.38297	0.632414	1	-0.155897	7.38297	0.748739	0.988142	-0.352364	7.38297	0.469482	0.807544	0.179258	7.38297	0.712661	0.887906	-0.196467	7.38297	0.686483	0.865941	0.335155	7.38297	0.491416	0.67138	0.531622	7.38297	0.275881	0.563448
pp_137222	sp_v3.0_unigene37699	isotig41777	AT5G57870.2	A0A0C9S288tr=TSA: Wollemia nobilis Ref_Wollemi_Transcript_21688_3067 transcribed RNA sequence Wollemia nobilis	-0.159476	5.08434	0.666208	1	-0.10568	5.08434	0.775042	0.945608	-0.530357	5.08434	0.152243	0.823201	-0.200824	5.08434	0.586723	1	0.105924	5.08434	0.827921	0.993516	-0.173153	5.08434	0.722233	0.936702	-0.0380058	5.08434	0.937923	0.977658	-0.279077	5.08434	0.566829	0.794196	-0.14393	5.08434	0.767675	0.868647	0.135147	5.08434	0.781412	0.92084
pp_220731	sp_v3.0_unigene22263	isotig50999	AT1G17680.1	Q9FZ65tr=F11A6.2 protein Arabidopsis thaliana (Mouse-ear cress)	-0.535306	0.887791	0.263042	1	-0.407081	0.887791	0.388903	0.79008	-0.530417	0.887791	0.280072	0.935361	-0.0833697	0.887791	0.863231	1	0.398569	0.887707	0.421413	0.896028	-0.391651	0.887707	0.429406	0.774168	-0.503285	0.887707	0.30845	0.620502	-0.790221	0.887707	0.111647	0.291849	-0.901852	0.887707	0.0696286	0.179768	-0.111636	0.887707	0.821929	0.937784
pp_206243	sp_v3.0_unigene31154	unigene31154	AT1G65060.1	A0A0C9S7T9tr=TSA: Wollemia nobilis Ref_Wollemi_Transcript_12766_2400 transcribed RNA sequence Wollemia nobilis	0.774628	7.11141	0.343677	1	1.76106	7.11141	0.0353506	0.391765	-0.530518	7.11141	0.51536	1	2.27356	7.11141	0.00762251	0.616335	-0.619372	7.11141	0.204712	0.672191	3.38779	7.11141	2.17708e-10	1.88047e-09	0.873007	7.11141	0.0749192	0.273393	4.00715	7.11141	2.90572e-13	3.62681e-12	1.49238	7.11141	0.0026706	0.0137448	-2.51478	7.11141	1.01334e-06	1.0911e-05
pp_200101	sp_v3.0_unigene1062	unigene1062	AT5G20900.1	C0PSR8tr=Putative uncharacterized protein Picea sitchensis (Sitka spruce) (Pinus sitchensis)	-0.505264	4.21966	0.246097	1	0.0147998	4.21966	0.973326	0.999796	-0.530523	4.21966	0.223376	0.903614	-0.140715	4.21966	0.746076	1	-0.0183869	4.21966	0.970292	1	-0.63328	4.21966	0.195313	0.47438	-0.650278	4.21966	0.183678	0.476914	-0.61489	4.21966	0.208521	0.451969	-0.631888	4.21966	0.196303	0.37203	-0.0169978	4.21966	0.972375	0.994286
pp_100285	sp_v3.0_unigene11287	unigene11287	AT1G60900.1	A0A0C9RPH5tr=TSA: Wollemia nobilis Ref_Wollemi_Transcript_5456_2539 transcribed RNA sequence Wollemia nobilis	-0.468705	3.94234	0.231003	1	-0.847023	3.94234	0.0308709	0.375017	-0.530539	3.94234	0.176205	0.853018	-0.344349	3.94234	0.378057	1	0.381459	3.94233	0.434649	0.902866	-0.157186	3.94233	0.747228	0.945369	-0.522629	3.94233	0.284605	0.597194	-0.538646	3.94233	0.270422	0.533149	-0.904087	3.94233	0.0656083	0.172238	-0.365444	3.94233	0.453754	0.7279
pp_223076	sp_v3.0_unigene1034	unigene1034	AT3G04520.1	A0A0C9S4B1tr=TSA: Wollemia nobilis Ref_Wollemi_Transcript_25453_1363 transcribed RNA sequence Wollemia nobilis	-0.621843	2.24756	0.175735	1	-0.62568	2.24756	0.168537	0.642858	-0.530588	2.24756	0.249884	0.921674	-0.288753	2.24756	0.525373	1	0.453825	2.24752	0.355983	0.855907	-0.602183	2.24752	0.219718	0.515699	-1.0216	2.24752	0.0383571	0.169381	-1.05601	2.24752	0.032704	0.109225	-1.47542	2.24752	0.00309476	0.0155507	-0.419421	2.24752	0.391152	0.677177
pp_114477	sp_v3.0_unigene5712	isotig28766	AT1G51550.1	A0A0C9SAW8tr=TSA: Wollemia nobilis Ref_Wollemi_Transcript_1584_1925 transcribed RNA sequence Wollemia nobilis	-0.313913	1.82224	0.495657	1	-0.445206	1.82224	0.326643	0.758166	-0.530612	1.82224	0.248984	0.920844	-0.109616	1.82224	0.809353	1	0.0694202	1.8222	0.889758	0.998266	-1.14551	1.8222	0.0207297	0.0741035	-0.782693	1.8222	0.112067	0.354839	-1.2149	1.8222	0.0143542	0.0533769	-0.852095	1.8222	0.0841247	0.206738	0.362822	1.8222	0.458845	0.73124
pp_85389	sp_v3.0_unigene5396	unigene5396	AT5G23430.1	W1PJR1sp=Katanin p80 WD40 repeat-containing subunit B1 homolog Amborella trichopoda	-0.336409	1.04024	0.439475	1	-0.25968	1.04024	0.549973	0.859633	-0.530628	1.04024	0.227603	0.905742	-0.36317	1.04024	0.397998	1	0.0418568	1.04021	0.936429	1	-0.364232	1.04021	0.460301	0.800875	-0.226758	1.04021	0.645057	0.856409	-0.406076	1.04021	0.410733	0.676915	-0.268607	1.04021	0.585746	0.743392	0.137479	1.04021	0.781213	0.920709
pp_236930	sp_v3.0_unigene2378		AT2G18020.1	B6TGT0tr=60S ribosomal protein L2 Zea mays (Maize)	-0.612153	0.853399	0.409425	1	-0.440686	0.853399	0.550781	0.860182	-0.530691	0.853399	0.474279	1	0.88801	0.853399	0.228445	1	0.0190637	0.853306	0.970368	1	-0.857263	0.853306	0.0836962	0.24548	-0.758426	0.853306	0.126555	0.383518	-0.876287	0.853306	0.0781044	0.223078	-0.777453	0.853306	0.117364	0.262008	0.0988428	0.853306	0.842778	0.946513
pp_189199	sp_v3.0_unigene21417	unigene21417	AT5G04490.1	Q9LZ76sp=Phytol kinase "1," chloroplastic Arabidopsis thaliana (Mouse-ear cress)	0.106966	2.0983	0.806694	1	0.403245	2.0983	0.351515	0.771938	-0.53071	2.0983	0.221259	0.902194	0.149738	2.0983	0.733968	1	-0.0947312	2.0983	0.847531	0.994755	0.384837	2.0983	0.432518	0.776949	0.198516	2.0983	0.685591	0.876255	0.479562	2.0983	0.328337	0.597503	0.293245	2.0983	0.549724	0.716571	-0.186325	2.0983	0.704358	0.885389
pp_163436	sp_v3.0_unigene109476	unigene109476		D8RNU1tr=Putative uncharacterized protein Selaginella moellendorffii (Spikemoss)	-0.585325	0.3381	0.449153	1	-0.865296	0.3381	0.262752	0.723454	-0.530858	0.3381	0.530448	1	-0.0696594	0.3381	0.937724	1	1.62939	0.337899	0.00153597	0.0167373	0.554656	0.337899	0.268002	0.588265	-1.18687	0.337899	0.0171889	0.0894233	-1.07496	0.337899	0.0351163	0.11591	-2.81639	0.337899	1.14671e-07	1.80826e-06	-1.7416	0.337899	0.000578368	0.00385945
pp_137225	sp_v3.0_unigene37699	isotig41777	AT5G57870.2	A0A0C9S288tr=TSA: Wollemia nobilis Ref_Wollemi_Transcript_21688_3067 transcribed RNA sequence Wollemia nobilis	-0.123246	5.06965	0.735178	1	-0.0932849	5.06965	0.797934	0.952997	-0.530873	5.06965	0.145792	0.814167	-0.207775	5.06965	0.568077	1	0.120989	5.06965	0.803902	0.992279	-0.173601	5.06965	0.721547	0.93643	-0.0405664	5.06965	0.933739	0.976153	-0.294589	5.06965	0.545502	0.780155	-0.161555	5.06965	0.740191	0.851236	0.133035	5.06965	0.784749	0.922507
pp_66195	sp_v3.0_unigene27911	unigene27911	AT3G44200.1	A0A0V0IZC9tr=Putative serine/threonine-protein kinase Nek5-like Solanum chacoense (Chaco potato)	-0.360559	2.18232	0.508524	1	0.491503	2.18232	0.366863	0.779661	-0.530903	2.18232	0.330698	0.958058	0.179503	2.18232	0.742613	1	-0.118988	2.18233	0.808641	0.993039	0.108692	2.18233	0.82489	0.968117	0.405987	2.18233	0.407442	0.70648	0.22768	2.18233	0.642197	0.841557	0.524969	2.18233	0.284469	0.475047	0.297299	2.18233	0.544077	0.7925
pp_66389	sp_v3.0_unigene12213	isotig27906	AT1G61720.1	B8LRT5tr=Putative uncharacterized protein Picea sitchensis (Sitka spruce) (Pinus sitchensis)	0.609426	2.96721	0.306183	1	1.04635	2.96721	0.0816457	0.517602	-0.530914	2.96721	0.372051	0.980131	0.42704	2.96721	0.477885	1	-0.495402	2.96725	0.310881	0.816231	2.21764	2.96725	1.37594e-05	7.9179e-05	0.765287	2.96725	0.118857	0.368112	2.713	2.96725	1.76722e-07	1.24671e-06	1.26068	2.96725	0.010882	0.0429394	-1.45238	2.96725	0.00358845	0.019757
pp_192982	sp_v3.0_unigene3153	unigene3153	AT2G20320.1	F4IUH2tr=DENN (AEX-3) domain-containing protein Arabidopsis thaliana (Mouse-ear cress)	-0.353701	2.80891	0.431238	1	-0.167813	2.80891	0.709368	0.923519	-0.530945	2.80891	0.237826	0.912991	-0.127852	2.80891	0.776365	1	-0.137079	2.80891	0.779494	0.99052	-0.18637	2.80891	0.703067	0.930544	0.00676026	2.80891	0.989636	0.997277	-0.0492876	2.80891	0.920187	0.972092	0.143841	2.80891	0.768761	0.869374	0.193132	2.80891	0.692692	0.87907
pp_85025	sp_v3.0_unigene5700	isotig16040	AT4G13350.1	EnsemblPlants:GLYMA07G09751.1} Glycine max (Soybean) (Glycine hispida)	-0.0341267	2.75741	0.937302	1	0.176322	2.75741	0.676612	0.91038	-0.530947	2.75741	0.208475	0.892117	-0.349465	2.75741	0.40685	1	-0.197792	2.75742	0.685984	0.979535	-0.163292	2.75742	0.7385	0.94232	0.286787	2.75742	0.557639	0.807903	0.0345038	2.75742	0.944366	0.982284	0.484577	2.75742	0.322169	0.514505	0.450083	2.75742	0.35755	0.646546
pp_100239	sp_v3.0_unigene148	unigene148	AT5G42620.1	A0A078C3L5tr=BnaC04g17860D protein Brassica napus (Rape)	-0.203371	2.31997	0.601295	1	-0.027688	2.31997	0.946049	0.992739	-0.530956	2.31997	0.175314	0.851942	-0.248667	2.31997	0.523753	1	0.543081	2.31995	0.268036	0.768674	0.434584	2.31995	0.374833	0.721933	0.189003	2.31995	0.699381	0.882182	-0.108511	2.31995	0.825418	0.932774	-0.354089	2.31995	0.469879	0.653572	-0.245585	2.31995	0.616067	0.836899
pp_237785	sp_v3.0_unigene21004	isotig18134		A9T4H5tr=Predicted protein Physcomitrella patens subsp. patens (Moss)	-0.261909	1.29847	0.623995	1	-0.389767	1.29847	0.459578	0.820633	-0.531053	1.29847	0.317525	0.951018	-0.192316	1.29847	0.717548	1	-0.177151	1.29842	0.720231	0.984984	-0.588892	1.29842	0.232248	0.535273	-0.728686	1.29842	0.139755	0.406479	-0.411713	1.29842	0.403224	0.670039	-0.551503	1.29842	0.262716	0.451709	-0.139795	1.29842	0.776457	0.918774
pp_142055	sp_v3.0_unigene8358	isotig27090	AT5G67470.1	A0A067K7G8sp=Formin-like protein Jatropha curcas (Barbados nut)	-0.344938	2.57413	0.43376	1	0.450006	2.57413	0.306533	0.747347	-0.531126	2.57413	0.228325	0.906365	-0.0280178	2.57413	0.950455	1	-0.100335	2.57412	0.837972	0.994108	-0.23369	2.57412	0.632778	0.903098	0.211715	2.57412	0.665414	0.866468	-0.133351	2.57412	0.785431	0.915004	0.312048	2.57412	0.523718	0.696842	0.445409	2.57412	0.362706	0.651701
pp_183202	sp_v3.0_unigene12244	isotig29398	AT1G04420.1	W9RPR0tr=Protein tas Morus notabilis	-0.046095	0.413426	0.946566	1	-0.292339	0.413426	0.638334	0.895925	-0.531133	0.413426	0.414384	0.990643	-0.506941	0.413426	0.418886	1	0.0770725	0.413313	0.883297	0.998253	-1.41582	0.413313	0.00490616	0.0201366	-1.18539	0.413313	0.0182062	0.0937633	-1.4928	0.413313	0.00311789	0.0133166	-1.26238	0.413313	0.0122149	0.04701	0.230442	0.413313	0.642139	0.852761
pp_138525	sp_v3.0_unigene8636	isotig28076	AT5G24260.5	EnsemblProtists:EOD38351} Emiliania huxleyi (Pontosphaera huxleyi)	-0.151069	2.95625	0.68219	1	-0.257748	2.95625	0.483018	0.830475	-0.531194	2.95625	0.15088	0.820446	-0.223241	2.95625	0.543758	1	0.351957	2.95624	0.471713	0.919413	-0.0618146	2.95624	0.899762	0.983788	-0.21085	2.95624	0.666069	0.866865	-0.413774	2.95624	0.397536	0.664507	-0.562809	2.95624	0.250289	0.437235	-0.149037	2.95624	0.760385	0.911909
pp_109421			AT5G01740.1	F6HC94tr=Putative uncharacterized protein Vitis vinifera (Grape)	-0.0511606	2.65521	0.931475	1	-0.123639	2.65521	0.833063	0.963442	-0.531232	2.65521	0.365361	0.976603	0.121846	2.65521	0.835625	1	-0.385636	2.65519	0.431173	0.900863	-0.598216	2.65519	0.222323	0.520199	-0.811371	2.65519	0.0986768	0.327288	-0.212566	2.65519	0.663865	0.853725	-0.425718	2.65519	0.384121	0.575944	-0.213156	2.65519	0.662775	0.863887
pp_208808	sp_v3.0_unigene413	unigene413	AT5G07120.1	A0A0B2SHB0tr=Sorting nexin 2B Glycine soja (Wild soybean)	-0.030985	1.00401	0.952515	1	0.0428197	1.00401	0.933583	0.990209	-0.531237	1.00401	0.266562	0.931038	-0.365163	1.00401	0.447137	1	0.0488497	1.00402	0.923012	1	0.335635	1.00402	0.49594	0.827029	0.474694	1.00402	0.336921	0.647503	0.28677	1.00402	0.561883	0.790576	0.425823	1.00402	0.387975	0.579508	0.139063	1.00402	0.779116	0.919763
pp_202856	sp_v3.0_unigene15607	isotig42552	AT1G29320.1	J3ML65tr=Uncharacterized protein Oryza brachyantha (malo sina)	-0.540753	5.27415	0.229355	1	-0.616342	5.27415	0.170762	0.644765	-0.531246	5.27415	0.237852	0.913005	-0.413793	5.27415	0.356979	1	0.324546	5.27414	0.505529	0.93451	-0.115892	5.27414	0.811912	0.964785	-0.537394	5.27414	0.270902	0.581949	-0.440438	5.27414	0.36655	0.635808	-0.861939	5.27414	0.0787447	0.196791	-0.421502	5.27414	0.387336	0.674147
pp_178318	sp_v3.0_unigene98839	unigene10324		D8QQ46tr=Putative uncharacterized protein Selaginella moellendorffii (Spikemoss)	0.237176	3.54427	0.658943	1	0.772779	3.54427	0.15222	0.623653	-0.531254	3.54427	0.321935	0.9536	-0.13928	3.54427	0.795506	1	-1.42398	3.54429	0.00414877	0.0386786	-0.620835	3.54429	0.204713	0.49087	0.31296	3.54429	0.521995	0.786246	0.803158	3.54429	0.101377	0.271448	1.73694	3.54429	0.000527854	0.00352536	0.933801	3.54429	0.0575613	0.196337
pp_223429	sp_v3.0_unigene4223	unigene4223	AT1G14020.1	W1NQT8tr=Uncharacterized protein Amborella trichopoda	-0.185114	0.881195	0.693091	1	-0.0953954	0.881195	0.839407	0.96557	-0.531353	0.881195	0.252102	0.923681	-0.242261	0.881195	0.590654	1	-0.255417	0.88113	0.609424	0.965639	-1.37791	0.88113	0.00587722	0.0237811	-0.672828	0.88113	0.176305	0.465673	-1.12241	0.88113	0.024187	0.0844869	-0.417357	0.88113	0.399321	0.590601	0.7051	0.88113	0.152529	0.391826
pp_147772	sp_v3.0_unigene16835	isotig16142	AT2G44040.1	B8LM55tr=Putative uncharacterized protein Picea sitchensis (Sitka spruce) (Pinus sitchensis)	-0.277859	5.65036	0.526403	1	-0.420237	5.65036	0.33807	0.764462	-0.531367	5.65036	0.22661	0.904696	-0.455195	5.65036	0.299683	1	0.0998793	5.65036	0.837539	0.994061	-0.358199	5.65036	0.462354	0.802371	-0.653633	5.65036	0.181086	0.472988	-0.458078	5.65036	0.347641	0.617489	-0.753512	5.65036	0.123642	0.271811	-0.295435	5.65036	0.544182	0.792531
pp_95967	sp_v3.0_unigene7462	unigene7462	AT5G18610.1	A0A0C9RPQ4tr=TSA: Wollemia nobilis Ref_Wollemi_Transcript_28639_2379 transcribed RNA sequence Wollemia nobilis	0.204516	1.94187	0.627181	1	0.417023	1.94187	0.320156	0.756043	-0.531448	1.94187	0.208089	0.891939	-0.0742393	1.94187	0.861868	1	-0.00144596	1.94187	0.999206	1	-0.342364	1.94187	0.484906	0.819271	0.154471	1.94187	0.753332	0.904541	-0.340911	1.94187	0.486845	0.73873	0.155914	1.94187	0.751289	0.858537	0.496843	1.94187	0.310981	0.602103
pp_197729		isotig31936		B8LQE6tr=Putative uncharacterized protein Picea sitchensis (Sitka spruce) (Pinus sitchensis)	0.357081	1.02634	0.427649	1	0.403148	1.02634	0.375039	0.783508	-0.531516	1.02634	0.238669	0.913875	0.261256	1.02634	0.560758	1	-0.192485	1.02636	0.696184	0.982027	0.0208111	1.02636	0.96897	0.996055	0.0820298	1.02636	0.867808	0.952672	0.213301	1.02636	0.665453	0.854471	0.274518	1.02636	0.57907	0.73834	0.0612205	1.02636	0.902947	0.969139
pp_84929	sp_v3.0_unigene3871	unigene3871	AT3G19840.1	A0A0C9QX05tr=TSA: Wollemia nobilis Ref_Wollemi_Transcript_2281_3725 transcribed RNA sequence Wollemia nobilis	0.0925874	2.21939	0.83923	1	-0.0846404	2.21939	0.850701	0.968525	-0.531573	2.21939	0.236314	0.912007	0.255808	2.21939	0.566048	1	-0.184087	2.21937	0.708329	0.983951	-0.823619	2.21937	0.0942339	0.270722	-0.729847	2.21937	0.137651	0.403074	-0.639512	2.21937	0.192706	0.429144	-0.545742	2.21937	0.265956	0.455304	0.0937734	2.21937	0.848458	0.948138
pp_219777	sp_v3.0_unigene11334	isotig47491	AT1G10380.1	B8LQW8tr=Putative uncharacterized protein Picea sitchensis (Sitka spruce) (Pinus sitchensis)	0.418719	3.56	0.494611	1	-0.275285	3.56	0.653423	0.902441	-0.531674	3.56	0.388411	0.983739	-0.576206	3.56	0.344122	1	-0.0582085	3.55999	0.907759	0.99949	-3.63584	3.55999	1.68489e-11	1.59639e-10	-0.646747	3.55999	0.188344	0.483251	-3.5776	3.55999	3.11234e-11	3.16391e-10	-0.588522	3.55999	0.230799	0.414784	2.98911	3.55999	1.22439e-08	1.73664e-07
pp_236252	sp_v3.0_unigene119152	isotig53211	AT2G45430.1	Q9SJG4sp=AT-hook motif nuclear-localized protein 16 Arabidopsis thaliana (Mouse-ear cress)	-0.688985	1.12269	0.257952	1	-1.06156	1.12269	0.0768354	0.508331	-0.531698	1.12269	0.390713	0.984652	-0.177625	1.12269	0.762021	1	0.28258	1.12262	0.575746	0.954946	-2.76725	1.12262	1.31613e-07	9.06499e-07	-0.84831	1.12262	0.0889274	0.30669	-3.04973	1.12262	9.32229e-09	7.45878e-08	-1.13085	1.12262	0.0242888	0.080549	1.91898	1.12262	0.00015271	0.00114394
pp_105806	sp_v3.0_unigene7755	isotig26982	AT4G32330.2	A0A199UKW6tr=Protein WVD2-like 1 Ananas comosus (Pineapple) (Ananas ananas)	0.0818349	3.98514	0.88009	1	0.677474	3.98514	0.211873	0.68485	-0.531728	3.98514	0.326097	0.955947	-0.28892	3.98514	0.592807	1	-0.584454	3.98514	0.231938	0.716949	-0.797794	3.98514	0.103609	0.292203	0.209053	3.98514	0.66835	0.86796	-0.213333	3.98514	0.661669	0.852227	0.793509	3.98514	0.105523	0.243298	1.00685	3.98514	0.0406688	0.150541
pp_119633	sp_v3.0_unigene18761	isotig48752	AT1G53645.1	A0A078I5F5tr=BnaC06g06470D protein Brassica napus (Rape)	-0.227964	4.34957	0.619053	1	-0.75925	4.34957	0.0990972	0.548486	-0.531804	4.34957	0.247211	0.918998	0.0334542	4.34957	0.942237	1	0.228027	4.34957	0.640014	0.972021	0.0478827	4.34957	0.921902	0.988197	0.027664	4.34957	0.954915	0.984243	-0.180145	4.34957	0.711763	0.877974	-0.200364	4.34957	0.681102	0.811761	-0.0202188	4.34957	0.967123	0.992419
pp_220823	sp_v3.0_unigene7257	unigene7257	AT2G45790.1	A0A0D9WBB4sp=Phosphomannomutase Leersia perrieri	0.397758	3.80786	0.447875	1	1.34134	3.80786	0.0118008	0.262154	-0.531825	3.80786	0.310345	0.94896	-0.0269493	3.80786	0.960294	1	-0.518496	3.80787	0.288509	0.793761	0.911689	3.80787	0.0635073	0.194953	0.784012	3.80787	0.109786	0.350303	1.43018	3.80787	0.00398597	0.0166588	1.3025	3.80787	0.00852046	0.0353497	-0.127678	3.80787	0.793968	0.926659
pp_153393	sp_v3.0_unigene5387	unigene5387	AT1G17690.1	A0A068V9P7tr=Uncharacterized protein Coffea canephora (Robusta coffee)	-0.174801	2.37157	0.660051	1	-0.514598	2.37157	0.192352	0.669418	-0.531838	2.37157	0.181747	0.860584	-0.0903145	2.37157	0.820392	1	0.336018	2.37156	0.492973	0.929665	0.125202	2.37156	0.79853	0.961489	-0.38518	2.37156	0.431166	0.723545	-0.210824	2.37156	0.667391	0.855476	-0.721198	2.37156	0.141946	0.299423	-0.510387	2.37156	0.297212	0.587854
pp_63736	sp_v3.0_unigene48399	isotig59262		A0A061DQB5tr=Nitric oxide synthase-interacting "protein," putative Theobroma cacao (Cacao) (Cocoa)	-0.94105	0.206842	0.3514	1	-2.12752	0.206842	0.0280834	0.364463	-0.531847	0.206842	0.592138	1	-0.543075	0.206842	0.551746	1	-0.74619	0.206685	0.182714	0.635922	-4.9693	0.206685	5.9528e-17	8.64091e-16	-2.25036	0.206685	3.88514e-05	0.000418805	-4.22179	0.206685	1.11312e-13	1.45487e-12	-1.50301	0.206685	0.00466999	0.0218312	2.71912	0.206685	2.14968e-07	2.54366e-06
pp_200200	sp_v3.0_unigene11074	isotig22102	AT1G24267.1	F2WZH0tr=B-zip transcription factor Vitis pseudoreticulata (Chinese wild grapevine)	0.0537937	0.89478	0.919735	1	0.121712	0.89478	0.811502	0.957241	-0.531864	0.89478	0.30289	0.946166	0.541319	0.89478	0.288184	1	-0.16787	0.89471	0.738754	0.987559	-0.388273	0.89471	0.433914	0.778033	-0.925824	0.89471	0.0616435	0.239232	-0.220375	0.89471	0.65757	0.849865	-0.757905	0.89471	0.125506	0.274651	-0.537564	0.89471	0.275296	0.562676
pp_110837	sp_v3.0_unigene16637	unigene16637	AT4G04885.1	A0A061GGF2tr=PCF11P-similar protein "4," putative isoform 2 Theobroma cacao (Cacao) (Cocoa)	-0.581165	0.874605	0.203737	1	-0.697084	0.874605	0.125964	0.586713	-0.531889	0.874605	0.25667	0.926682	0.0944053	0.874605	0.838599	1	0.734929	0.874514	0.140166	0.545543	-0.276782	0.874514	0.575001	0.87515	-0.210868	0.874514	0.668541	0.868065	-1.01173	0.874514	0.0424755	0.135621	-0.945826	0.874514	0.057338	0.15567	0.065917	0.874514	0.895243	0.966503
pp_132478	sp_v3.0_unigene6889	unigene6889	AT1G51350.1	A0A061GTH7tr=ARM repeat superfamily protein isoform 1 Theobroma cacao (Cacao) (Cocoa)	-0.125939	1.1308	0.766147	1	-0.504318	1.1308	0.213896	0.685944	-0.531935	1.1308	0.197145	0.879244	-0.342611	1.1308	0.400602	1	0.0669693	1.13078	0.892622	0.998681	0.0280394	1.13078	0.956971	0.99337	-0.15508	1.13078	0.753922	0.904822	-0.0389332	1.13078	0.939313	0.980372	-0.222046	1.13078	0.65327	0.791769	-0.183124	1.13078	0.71099	0.888252
pp_188630	sp_v3.0_unigene12187	isotig17746	AT5G42820.1	A0A0C9S6R5tr=TSA: Wollemia nobilis Ref_Wollemi_Transcript_10649_1631 transcribed RNA sequence Wollemia nobilis	-0.260467	1.18887	0.577203	1	-0.412733	1.18887	0.36772	0.780004	-0.532034	1.18887	0.258191	0.927498	0.0673423	1.18887	0.884667	1	0.304595	1.18881	0.536462	0.943601	-0.307259	1.18881	0.533154	0.852576	-0.639361	1.18881	0.194538	0.491884	-0.611854	1.18881	0.21642	0.462957	-0.943947	1.18881	0.0570618	0.155151	-0.332109	1.18881	0.499449	0.762106
pp_235455	sp_v3.0_unigene899	unigene5389	AT3G05970.1	W9SMR0tr=Long chain acyl-CoA synthetase 7 Morus notabilis	0.0462893	3.19937	0.908726	1	0.214257	3.19937	0.593043	0.876472	-0.532057	3.19937	0.18576	0.865456	-0.289013	3.19937	0.469385	1	0.474516	3.19937	0.331898	0.835527	-0.325049	3.19937	0.505555	0.832762	0.462377	3.19937	0.344221	0.654441	-0.799566	3.19937	0.103208	0.275116	-0.012148	3.19937	0.980879	0.991229	0.78743	3.19937	0.108393	0.309174
pp_206245			AT1G65060.1	A0A0C9S7T9tr=TSA: Wollemia nobilis Ref_Wollemi_Transcript_12766_2400 transcribed RNA sequence Wollemia nobilis	0.750433	5.73001	0.283133	1	2.0384	5.73001	0.00476084	0.186159	-0.532095	5.73001	0.445387	0.997383	0.8921	5.73001	0.203598	1	-0.614529	5.73002	0.20834	0.678595	2.18553	5.73002	1.70051e-05	9.68159e-05	0.786987	5.73002	0.108003	0.346749	2.80006	5.73002	7.40028e-08	5.40935e-07	1.40152	5.73002	0.00470392	0.0219663	-1.39855	5.73002	0.00480892	0.0254621
pp_144803	sp_v3.0_unigene8918		AT3G22960.1	Q40545sp=Pyruvate kinase isozyme "A," chloroplastic Nicotiana tabacum (Common tobacco)	-0.0255182	4.89258	0.944802	1	-0.0424975	4.89258	0.907615	0.98442	-0.5321	4.89258	0.146554	0.814442	0.019284	4.89258	0.958207	1	0.298611	4.89258	0.540126	0.944962	0.0543318	4.89258	0.911296	0.986637	-0.203933	4.89258	0.675511	0.871375	-0.24428	4.89258	0.616182	0.825911	-0.502544	4.89258	0.3032	0.495171	-0.258265	4.89258	0.596072	0.824914
pp_154587	sp_v3.0_unigene46680	isotig17666	AT2G14740.1	W9S8N8tr=Vacuolar-sorting receptor 3 Morus notabilis	-0.168064	4.26681	0.681326	1	0.120819	4.26681	0.767697	0.943119	-0.53214	4.26681	0.194175	0.874895	-0.423834	4.26681	0.299995	1	0.0883783	4.26681	0.856292	0.99617	-0.277285	4.26681	0.569511	0.872402	0.108047	4.26681	0.824663	0.935215	-0.365662	4.26681	0.45346	0.713586	0.0196675	4.26681	0.968065	0.984723	0.385332	4.26681	0.429523	0.708176
pp_109547	sp_v3.0_unigene5444	isotig42619	AT1G69060.1	A0A078E9B1tr=BnaA07g27680D protein Brassica napus (Rape)	-0.535216	1.96525	0.206459	1	-0.556318	1.96525	0.186104	0.661962	-0.532203	1.96525	0.211831	0.894094	-0.183822	1.96525	0.662878	1	0.35206	1.96521	0.473808	0.920101	-0.297827	1.96521	0.543637	0.85765	-0.513165	1.96521	0.295372	0.607611	-0.649889	1.96521	0.186316	0.419337	-0.865223	1.96521	0.0791679	0.197537	-0.21534	1.96521	0.660181	0.862606
pp_93141	sp_v3.0_unigene8381	isotig22060	AT4G00660.1	Q7XMK8sp=DEAD-box ATP-dependent RNA helicase 6 Oryza sativa subsp. japonica (Rice)	-0.298167	4.33952	0.388729	1	-0.175757	4.33952	0.610796	0.883756	-0.532221	4.33952	0.124595	0.784639	-0.25085	4.33952	0.46746	1	-0.0382227	4.33952	0.937746	1	-0.486432	4.33952	0.319039	0.658625	-0.34902	4.33952	0.474219	0.754483	-0.448207	4.33952	0.358425	0.627751	-0.310796	4.33952	0.523911	0.697	0.137412	4.33952	0.777985	0.919347
pp_89282	sp_v3.0_unigene13997	unigene13997	AT1G15780.1	A0A0B0NGS1tr=Putative tartrate dehydrogenase/decarboxylase ttuC Gossypium arboreum (Tree cotton) (Gossypium nanking)	-0.221553	1.59515	0.663859	1	-0.424173	1.59515	0.398625	0.793814	-0.532268	1.59515	0.302752	0.946045	-0.158806	1.59515	0.753026	1	0.808204	1.59509	0.102257	0.449699	-0.250467	1.59509	0.61044	0.893335	-0.572723	1.59509	0.243706	0.551954	-1.05869	1.59509	0.032946	0.10987	-1.38094	1.59509	0.00570072	0.0256304	-0.322261	1.59509	0.510968	0.770425
pp_67304	sp_v3.0_unigene37649	isotig45918	AT5G20110.1	Q39580sp=Dynein 8 kDa light "chain," flagellar outer arm Chlamydomonas reinhardtii (Chlamydomonas smithii)	0.202559	1.72288	0.622906	1	0.582268	1.72288	0.15081	0.622021	-0.532272	1.72288	0.190936	0.872546	-0.201385	1.72288	0.620437	1	-0.225271	1.72288	0.647808	0.973648	-0.422895	1.72288	0.389509	0.735941	-0.476862	1.72288	0.331945	0.642611	-0.197607	1.72288	0.687535	0.866363	-0.251572	1.72288	0.608419	0.760064	-0.0539664	1.72288	0.913518	0.972947
pp_91043	sp_v3.0_unigene5601	isotig27866	AT1G36160.1	A0A0C9S872tr=TSA: Wollemia nobilis Ref_Wollemi_Transcript_12303_7586 transcribed RNA sequence Wollemia nobilis	0.175808	3.25345	0.761788	1	0.920509	3.25345	0.114845	0.573294	-0.53229	3.25345	0.35887	0.973859	0.625698	3.25345	0.285017	1	-0.517984	3.25347	0.289163	0.794308	2.00622	3.25347	7.37236e-05	0.000392377	0.405484	3.25347	0.406578	0.70576	2.52417	3.25347	9.72837e-07	6.43975e-06	0.923467	3.25347	0.0602288	0.161563	-1.60075	3.25347	0.00136909	0.00840067
pp_76673	sp_v3.0_unigene6200	unigene6200	AT1G07220.1	A0A0C9QVD0tr=TSA: Wollemia nobilis Ref_Wollemi_Transcript_6398_2228 transcribed RNA sequence Wollemia nobilis	0.0173932	0.274206	0.990395	1	0.00957502	0.274206	0.992527	1	-0.532467	0.274206	0.389821	0.983855	-0.501305	0.274206	0.388013	1	0.403412	0.274144	0.427042	0.898941	-1.18085	0.274144	0.0184407	0.0667919	-0.250841	0.274144	0.616323	0.841811	-1.58422	0.274144	0.00177061	0.00791081	-0.654269	0.274144	0.191095	0.364994	0.930047	0.274144	0.0609902	0.20458
pp_205676		isotig18791		---NA---	-1.80839	1.77341	0.0463066	1	-2.01262	1.77341	0.0280157	0.364176	-0.532569	1.77341	0.556189	1	-0.403112	1.77341	0.647142	1	1.6602	1.77337	0.00105519	0.0121769	-1.74865	1.77337	0.000498497	0.00239767	0.262058	1.77337	0.595598	0.830472	-3.4089	1.77337	2.4383e-10	2.26782e-09	-1.39825	1.77337	0.00560359	0.0252781	2.01074	1.77337	7.21706e-05	0.0005749
pp_66107	sp_v3.0_unigene6492	isotig13730	AT3G10310.2	A0A061EVV7tr=Kinesin heavy "chain," putative isoform 3 Theobroma cacao (Cacao) (Cocoa)	-0.351928	2.04511	0.54186	1	-0.6517	2.04511	0.257637	0.719719	-0.532576	2.04511	0.361302	0.974907	-0.176698	2.04511	0.758246	1	1.0697	2.04506	0.0307098	0.19407	0.38688	2.04506	0.430278	0.774816	-0.605177	2.04506	0.216949	0.520366	-0.682857	2.04506	0.165904	0.388213	-1.6749	2.04506	0.000844922	0.00525281	-0.992069	2.04506	0.0442357	0.161024
pp_112430	sp_v3.0_unigene9078	isotig53297	AT1G48140.1	---NA---	-0.689118	3.26008	0.0714962	1	-0.162733	3.26008	0.670671	0.908104	-0.532783	3.26008	0.162675	0.836737	-0.273813	3.26008	0.473354	1	-0.235837	3.26008	0.628954	0.970244	0.390543	3.26008	0.424142	0.769099	0.40105	3.26008	0.411813	0.71019	0.626378	3.26008	0.200681	0.440598	0.636885	3.26008	0.193287	0.367888	0.010507	3.26008	0.98343	0.998067
pp_184769	sp_v3.0_unigene103747	isotig46993		---NA---	-0.216888	2.27164	0.613519	1	-0.738748	2.27164	0.0840028	0.520789	-0.532803	2.27164	0.214469	0.89658	0.0519898	2.27164	0.904202	1	0.153501	2.27163	0.754861	0.988376	-0.490562	2.27163	0.316654	0.65571	-0.292429	2.27163	0.550355	0.803558	-0.644057	2.27163	0.189465	0.424164	-0.445927	2.27163	0.362946	0.555797	0.198136	2.27163	0.685721	0.876031
pp_166006	sp_v3.0_unigene94150		AT4G32551.1	A0A0K9NH80tr=Putative WD-repeat protein Zostera marina (Eelgrass)	-0.361934	2.12817	0.450507	1	-0.379185	2.12817	0.424721	0.806937	-0.532817	2.12817	0.265606	0.930413	0.375519	2.12817	0.429061	1	0.205982	2.12816	0.675152	0.977355	-0.584434	2.12816	0.233702	0.537542	-0.482859	2.12816	0.324867	0.635933	-0.790409	2.12816	0.108234	0.285089	-0.688836	2.12816	0.161107	0.325894	0.101577	2.12816	0.836085	0.943787
pp_219298	sp_v3.0_unigene11167	isotig28356	AT5G12300.1	B9GG84tr=C2 domain-containing family protein Populus trichocarpa (Western balsam poplar) (Populus balsamifera subsp. trichocarpa)	-0.186478	1.09486	0.715522	1	-0.52044	1.09486	0.291409	0.738425	-0.532959	1.09486	0.292437	0.940111	-0.351254	1.09486	0.472422	1	-0.462451	1.09481	0.353711	0.854031	-2.12721	1.09481	3.1695e-05	0.0001752	-0.862361	1.09481	0.0830268	0.29295	-1.66464	1.09481	0.000947374	0.00439787	-0.399828	1.09481	0.420004	0.609291	1.26488	1.09481	0.0110604	0.0517726
pp_196349	sp_v3.0_unigene7159	unigene7159	AT5G57700.2	EnsemblPlants:Si029094m} Setaria italica (Foxtail millet) (Panicum italicum)	0.161587	0.844551	0.824361	1	0.890662	0.844551	0.224044	0.693245	-0.53298	0.844551	0.461388	0.999286	-0.357679	0.844551	0.64549	1	0.145868	0.844681	0.767021	0.988913	2.43593	0.844681	2.90617e-06	1.78531e-05	1.39124	0.844681	0.00546593	0.034431	2.28988	0.844681	1.0293e-05	6.18212e-05	1.2453	0.844681	0.0126721	0.0484176	-1.04478	0.844681	0.0388108	0.145142
pp_223153	sp_v3.0_unigene85458	unigene85458	AT1G49890.1	A0A199VY60tr=Protein SNOWY COTYLEDON 3 Ananas comosus (Pineapple) (Ananas ananas)	0.0627661	1.32893	0.893201	1	-0.760621	1.32893	0.101965	0.553296	-0.533049	1.32893	0.262736	0.930004	0.173113	1.32893	0.713825	1	1.40937	1.32893	0.00486788	0.0443217	0.960953	1.32893	0.0518605	0.164207	0.68767	1.32893	0.162128	0.443621	-0.44849	1.32893	0.365043	0.634432	-0.721766	1.32893	0.145055	0.303603	-0.273292	1.32893	0.579414	0.815169
pp_134755	sp_v3.0_unigene18740	isotig42850	AT3G23160.1	A0A1D1XMY4tr=Putative oxaloacetate decarboxylase gamma chain Anthurium amnicola	-0.537338	1.62728	0.323977	1	-0.694606	1.62728	0.192264	0.669309	-0.533121	1.62728	0.315808	0.950548	0.383099	1.62728	0.465936	1	-1.10106	1.62726	0.0267845	0.174486	-2.09	1.62726	4.09133e-05	0.000223715	-0.580922	1.62726	0.240468	0.548734	-0.988836	1.62726	0.0451655	0.142778	0.520208	1.62726	0.290692	0.481807	1.50911	1.62726	0.00251148	0.0144259
pp_194201	sp_v3.0_unigene175748	unigene175748		---NA---	-0.0993461	-0.174295	0.938306	1	1.12409	-0.174295	0.197689	0.672458	-0.533125	-0.174295	0.53067	1	0.317582	-0.174295	0.702394	1	-1.07307	-0.174284	0.0368491	0.222819	-2.9627	-0.174284	3.16359e-08	2.29044e-07	0.100712	-0.174284	0.848378	0.944803	-1.88911	-0.174284	0.000226697	0.00115713	1.17394	-0.174284	0.0233184	0.0780063	3.0637	-0.174284	1.20067e-08	1.70606e-07
pp_154821	sp_v3.0_unigene3550	unigene3550	AT3G45850.1	Q5W7C6sp=Kinesin-like protein KIN-5A Oryza sativa subsp. japonica (Rice)	-0.166363	0.289517	0.802379	1	0.690406	0.289517	0.30859	0.748875	-0.533442	0.289517	0.425781	0.992758	-0.254662	0.289517	0.699754	1	0.148078	0.289526	0.765609	0.988636	-0.763186	0.289526	0.124721	0.337607	0.655923	0.289526	0.189739	0.485302	-0.91123	0.289526	0.0672184	0.198265	0.507776	0.289526	0.31125	0.503367	1.41918	0.289526	0.00488282	0.0258012
pp_179080	sp_v3.0_unigene6144	isotig42431	AT4G24490.1	B9HDB8tr=Geranylgeranyl transferase alpha subunit-related family protein Populus trichocarpa (Western balsam poplar) (Populus balsamifera subsp. trichocarpa)	-0.0445433	3.07014	0.911484	1	-0.214766	3.07014	0.584705	0.873428	-0.533565	3.07014	0.175841	0.85222	-0.15562	3.07014	0.692465	1	-0.0389785	3.07013	0.936959	1	-0.208765	3.07013	0.669115	0.917528	-0.148522	3.07013	0.761261	0.907826	-0.169784	3.07013	0.728297	0.886532	-0.109542	3.07013	0.822895	0.901974	0.0602438	3.07013	0.902133	0.96883
pp_222022	sp_v3.0_unigene2983	isotig46255	AT3G03770.1	Q8LFN2sp=Probable inactive leucine-rich repeat receptor-like protein kinase At3g03770 Arabidopsis thaliana (Mouse-ear cress)	-0.141104	2.58402	0.792696	1	-0.542535	2.58402	0.310536	0.750391	-0.533579	2.58402	0.320976	0.953339	-0.258932	2.58402	0.629179	1	0.627543	2.584	0.200683	0.665524	0.535805	2.584	0.274035	0.597085	-0.164683	2.584	0.736146	0.897651	-0.0917534	2.584	0.851944	0.945049	-0.792232	2.584	0.106786	0.245154	-0.700494	2.584	0.153233	0.392989
pp_235629			AT1G61105.1	A9NNM8tr=Putative uncharacterized protein Picea sitchensis (Sitka spruce) (Pinus sitchensis)	0.231026	3.9186	0.736717	1	-0.029137	3.9186	0.966516	0.998426	-0.533626	3.9186	0.436947	0.995627	0.32443	3.9186	0.637241	1	-1.23784	3.9186	0.0122653	0.0947867	0.549514	3.9186	0.261153	0.578677	-0.5499	3.9186	0.260532	0.570859	1.78735	3.9186	0.000366983	0.00181568	0.687949	3.9186	0.159706	0.323889	-1.09942	3.9186	0.0257277	0.104774
pp_175360	sp_v3.0_unigene2671	unigene2671	AT1G19100.1	B9RAZ5tr=Zinc finger "protein," putative Ricinus communis (Castor bean)	-0.179462	2.99515	0.624426	1	-0.420223	2.99515	0.249715	0.714513	-0.533892	2.99515	0.146616	0.814442	-0.157786	2.99515	0.666295	1	0.297813	2.99514	0.542523	0.945426	-0.030856	2.99514	0.950172	0.992738	-0.263164	2.99514	0.590054	0.82683	-0.328671	2.99514	0.501457	0.74922	-0.560978	2.99514	0.251803	0.439099	-0.23231	2.99514	0.634319	0.848045
pp_205375	sp_v3.0_unigene51641	isotig74403	AT3G04160.1	A0A078IEQ0tr=BnaA05g33170D protein Brassica napus (Rape)	-0.588752	0.0869382	0.304812	1	-1.13366	0.0869382	0.0474564	0.435046	-0.533967	0.0869382	0.363797	0.976425	-0.251379	0.0869382	0.66423	1	0.979022	0.0868309	0.052158	0.288009	0.27839	0.0868309	0.577096	0.876261	-0.138561	0.0868309	0.783007	0.917663	-0.70073	0.0868309	0.163657	0.384655	-1.11766	0.0868309	0.0269808	0.087608	-0.416973	0.0868309	0.400519	0.684725
pp_191769	sp_v3.0_unigene5187	isotig44958	AT1G55880.1	A0A0C9S3B9tr=TSA: Wollemia nobilis Ref_Wollemi_Transcript_15325_1738 transcribed RNA sequence Wollemia nobilis	-0.394189	1.15631	0.382304	1	-0.287632	1.15631	0.515507	0.845613	-0.534007	1.15631	0.243033	0.917075	-0.174342	1.15631	0.695899	1	0.266482	1.15623	0.590361	0.958494	-0.769115	1.15623	0.118989	0.325527	-0.972289	1.15623	0.0497623	0.205495	-1.03558	1.15623	0.0375213	0.122416	-1.23875	1.15623	0.0130423	0.0495266	-0.203177	1.15623	0.679654	0.872506
pp_70173	sp_v3.0_unigene3917	isotig28878	AT1G80670.1	A0A0C9QNK7tr=TSA: Wollemia nobilis Ref_Wollemi_Transcript_16094_1566 transcribed RNA sequence Wollemia nobilis	-0.179587	3.183	0.644592	1	-0.492086	3.183	0.2047	0.680092	-0.534082	3.183	0.171481	0.846717	-0.0221089	3.183	0.955771	1	0.343706	3.18299	0.482013	0.92318	-0.0192335	3.18299	0.969086	0.996055	-0.499475	3.18299	0.306827	0.618727	-0.362943	3.18299	0.457788	0.717064	-0.843181	3.18299	0.0859461	0.210031	-0.480244	3.18299	0.325715	0.617288
pp_204578	sp_v3.0_unigene22948	isotig41955	AT1G11060.1	A0A061GFG5tr=WAPL "protein," putative isoform 1 Theobroma cacao (Cacao) (Cocoa)	-0.188776	3.58526	0.604186	1	-0.403499	3.58526	0.266363	0.725133	-0.534242	3.58526	0.143203	0.810404	-0.185241	3.58526	0.610464	1	0.225518	3.58525	0.644182	0.972709	-0.0775829	3.58525	0.873907	0.978609	-0.445369	3.58525	0.36177	0.669615	-0.303102	3.58525	0.534704	0.772828	-0.670886	3.58525	0.170562	0.338865	-0.367788	3.58525	0.451102	0.725949
pp_79746	sp_v3.0_unigene1932	unigene1932	AT3G11960.1	W9QDN7tr=DNA damage-binding protein 1b Morus notabilis	-0.365124	2.24694	0.334191	1	-0.077563	2.24694	0.839664	0.96561	-0.534251	2.24694	0.159205	0.831415	-0.152686	2.24694	0.686484	1	0.0131231	2.24693	0.979798	1	-0.170991	2.24693	0.727223	0.938519	-0.0568567	2.24693	0.908471	0.966997	-0.184111	2.24693	0.707286	0.875499	-0.0699791	2.24693	0.887302	0.93866	0.114136	2.24693	0.816004	0.935394
pp_114231	sp_v3.0_unigene14904	isotig53808	AT4G30720.1	A0A151QW17tr=Retrotransposable element Tf2 Cajanus cajan (Pigeon pea) (Cajanus indicus)	-0.485044	1.22606	0.461183	1	-0.373162	1.22606	0.566696	0.866484	-0.53433	1.22606	0.425579	0.992758	-0.436183	1.22606	0.504255	1	0.789698	1.22597	0.111591	0.475314	-0.289856	1.22597	0.556533	0.864951	-0.933923	1.22597	0.0587475	0.231134	-1.07958	1.22597	0.0300783	0.101747	-1.72363	1.22597	0.000638558	0.00413291	-0.644079	1.22597	0.190343	0.451138
pp_182106	sp_v3.0_unigene5364	unigene5364	AT3G14120.2	Isoform3 of Nuclear pore complex protein NUP107 OS=Arabidopsis thaliana GN=NUP107	-0.457941	1.72583	0.267396	1	-0.261557	1.72583	0.521211	0.848567	-0.53439	1.72583	0.198711	0.880799	-0.34766	1.72583	0.396721	1	0.323488	1.7258	0.511497	0.936787	-0.229592	1.7258	0.640256	0.905925	-0.692523	1.7258	0.158908	0.438676	-0.553082	1.7258	0.26113	0.521308	-1.016	1.7258	0.0399324	0.118679	-0.462937	1.7258	0.345206	0.635058
pp_186306	sp_v3.0_unigene4018	isotig27790	AT4G21270.1	W1NW70sp=Kinesin-like protein Amborella trichopoda	-0.103608	3.51757	0.784926	1	-0.472879	3.51757	0.210841	0.684046	-0.534406	3.51757	0.160313	0.833641	-0.230939	3.51757	0.540509	1	0.426621	3.51755	0.382897	0.87374	-0.671453	3.51755	0.17015	0.42838	-0.461215	3.51755	0.345126	0.655391	-1.09807	3.51755	0.0259683	0.089718	-0.887837	3.51755	0.0707523	0.181901	0.21024	3.51755	0.666395	0.865769
pp_205853	sp_v3.0_unigene22559	isotig43635	AT2G01630.1	B9SP53tr=Glucan "endo-1,3-beta-glucosidase," putative Ricinus communis (Castor bean)	-0.117912	5.68937	0.822949	1	-0.42795	5.68937	0.416697	0.803076	-0.534466	5.68937	0.311371	0.949404	-0.101319	5.68937	0.847354	1	0.259691	5.68937	0.594062	0.959291	-1.13608	5.68937	0.0211367	0.0753877	-0.988784	5.68937	0.0441673	0.188162	-1.39577	5.68937	0.00487399	0.0200133	-1.24847	5.68937	0.0114997	0.0448584	0.147295	5.68937	0.762214	0.912703
pp_86341	sp_v3.0_unigene11860	isotig46949	AT3G13224.2	A0A0C9S7R0tr=TSA: Wollemia nobilis Ref_Wollemi_Transcript_12942_1780 transcribed RNA sequence Wollemia nobilis	-0.816067	5.25999	0.110778	1	-1.2357	5.25999	0.0165948	0.30116	-0.534507	5.25999	0.294952	0.940732	0.0391355	5.25999	0.938903	1	0.690143	5.25998	0.158241	0.585888	-0.0102641	5.25998	0.983288	0.998173	-0.127282	5.25998	0.793809	0.922381	-0.700409	5.25998	0.152188	0.365577	-0.817427	5.25998	0.0952589	0.226333	-0.117018	5.25998	0.810109	0.933115
pp_81834	sp_v3.0_unigene11781	isotig08356	AT5G14440.2	EnsemblPlants:GLYMA16G02070.1} Glycine max (Soybean) (Glycine hispida)	-0.105801	2.86308	0.817932	1	-0.266811	2.86308	0.55756	0.863017	-0.534508	2.86308	0.241019	0.915795	-0.175235	2.86308	0.700126	1	-0.157426	2.86307	0.747889	0.988142	-0.40101	2.86307	0.412154	0.75841	-0.216209	2.86307	0.658369	0.862378	-0.243577	2.86307	0.618163	0.827366	-0.0587781	2.86307	0.904678	0.948523	0.184802	2.86307	0.705349	0.885974
pp_77266	sp_v3.0_unigene313	isotig42320	AT5G01660.3	A0A0B0NP46tr=Influenza virus NS1A-binding A Gossypium arboreum (Tree cotton) (Gossypium nanking)	-0.291145	2.2716	0.523512	1	-0.70081	2.2716	0.123486	0.584297	-0.534534	2.2716	0.244651	0.917604	-0.294751	2.2716	0.517714	1	0.56167	2.27157	0.252833	0.747835	0.0105753	2.27157	0.984047	0.998327	-0.482287	2.27157	0.324517	0.635836	-0.551104	2.27157	0.261656	0.522115	-1.04396	2.27157	0.0345281	0.105987	-0.492867	2.27157	0.314167	0.605386
pp_73558	sp_v3.0_unigene3163	unigene3163	AT1G17260.1	A0A172JFS2tr=P3B-ATPase PH1 Rosa hybrid cultivar	0.00711536	0.271216	0.99585	1	0.648055	0.271216	0.354172	0.773017	-0.534548	0.271216	0.445651	0.997383	1.22682	0.271216	0.113685	1	0.355764	0.271282	0.470934	0.91913	2.99345	0.271282	2.80991e-08	2.0438e-07	0.412942	0.271282	0.40373	0.703666	2.63721	0.271282	7.93854e-07	5.29888e-06	0.0571397	0.271282	0.911802	0.953064	-2.58084	0.271282	1.26438e-06	1.34118e-05
pp_228487	sp_v3.0_unigene299	unigene299	AT5G65950.1	A0A061DF03tr=C-terminal, Foie gras liver health family 1 Theobroma cacao (Cacao) (Cocoa)	0.15431	0.742176	0.757558	1	-0.0845019	0.742176	0.869806	0.973874	-0.534611	0.742176	0.282097	0.936623	-0.227913	0.742176	0.637665	1	0.202319	0.742136	0.683472	0.978867	-0.752993	0.742136	0.128364	0.344867	0.0450559	0.742136	0.930526	0.975155	-0.955288	0.742136	0.0543693	0.16675	-0.157276	0.742136	0.753312	0.859765	0.798075	0.742136	0.105986	0.304467
pp_154686	sp_v3.0_unigene11983	unigene11983		---NA---	0.313696	0.519559	0.607841	1	-0.0318356	0.519559	0.966921	0.998426	-0.534643	0.519559	0.367611	0.978095	0.385247	0.519559	0.510219	1	-0.546941	0.519526	0.274427	0.777537	-1.51835	0.519526	0.00260226	0.0111986	-0.559391	0.519526	0.262653	0.573346	-0.97128	0.519526	0.0506677	0.157332	-0.0123638	0.519526	0.982772	0.992057	0.958999	0.519526	0.0535926	0.185948
pp_168049	sp_v3.0_unigene5771	isotig42020	AT2G29990.1	A0A0C9RY94tr=TSA: Wollemia nobilis Ref_Wollemi_Transcript_4271_2493 transcribed RNA sequence Wollemia nobilis	0.273121	3.74996	0.535886	1	-0.0733022	3.74996	0.86872	0.973421	-0.534649	3.74996	0.226277	0.904525	-0.722811	3.74996	0.103173	1	0.0312668	3.74996	0.949107	1	0.730142	3.74996	0.136074	0.360705	0.453094	3.74996	0.353468	0.66234	0.69887	3.74996	0.153539	0.367771	0.421824	3.74996	0.387643	0.57916	-0.27705	3.74996	0.570273	0.809546
pp_180890	sp_v3.0_unigene26645			---NA---	-1.97978	-0.134984	0.0334639	1	-1.92797	-0.134984	0.0376011	0.400292	-0.534864	-0.134984	0.559525	1	-0.474216	-0.134984	0.598295	1	0.758858	-0.135278	0.13485	0.532865	0.0181752	-0.135278	0.977159	0.997357	-0.54464	-0.135278	0.273345	0.584951	-0.740761	-0.135278	0.143343	0.350824	-1.30354	-0.135278	0.0101279	0.0405357	-0.562845	-0.135278	0.256217	0.539839
pp_128615	sp_v3.0_unigene3016	unigene3016	AT2G29690.1	A0A0B0NK54tr=Anthranilate synthase component "I-2," chloroplastic-like protein Gossypium arboreum (Tree cotton) (Gossypium nanking)	-0.290755	1.97204	0.442466	1	-0.375028	1.97204	0.31874	0.755277	-0.534939	1.97204	0.161146	0.835138	-0.457528	1.97204	0.22567	1	0.29866	1.97201	0.543596	0.945426	-0.300106	1.97201	0.540459	0.856266	-0.542176	1.97201	0.269017	0.580475	-0.598766	1.97201	0.223139	0.472235	-0.840832	1.97201	0.087889	0.213451	-0.242072	1.97201	0.621224	0.839812
pp_208336	sp_v3.0_unigene5152	unigene5152	AT1G79570.1	A0A0C9RQ75tr=TSA: Wollemia nobilis Ref_Wollemi_Transcript_3323_5799 transcribed RNA sequence Wollemia nobilis	-0.498519	0.886035	0.323855	1	-0.199934	0.886035	0.700027	0.919878	-0.535009	0.886035	0.298352	0.942714	-0.367175	0.886035	0.470647	1	0.677891	0.886031	0.170691	0.611839	0.233267	0.886031	0.636962	0.904778	0.584925	0.886031	0.235674	0.543298	-0.444658	0.886031	0.369569	0.6386	-0.0930176	0.886031	0.853642	0.919555	0.351669	0.886031	0.474353	0.74323
pp_78716	sp_v3.0_unigene13187	unigene13187	AT1G09780.1	Q42908sp=2,3-bisphosphoglycerate-independent phosphoglycerate mutase Mesembryanthemum crystallinum (Common ice plant) (Cryophytum crystallinum)	0.111294	3.29263	0.790305	1	0.519663	3.29263	0.213968	0.685944	-0.535034	3.29263	0.199867	0.881961	0.164675	3.29263	0.692717	1	-0.597489	3.29264	0.222137	0.701837	-0.259835	3.29264	0.594754	0.885765	0.113099	3.29264	0.817121	0.931981	0.33766	3.29264	0.489226	0.740173	0.710591	3.29264	0.147009	0.306251	0.372937	3.29264	0.445217	0.721232
pp_149912	sp_v3.0_unigene5362	unigene5362	AT5G19820.1	A0A0C9RMQ2tr=TSA: Wollemia nobilis Ref_Wollemi_Transcript_10324_4255 transcribed RNA sequence Wollemia nobilis	-0.33987	4.92044	0.360547	1	-0.442568	4.92044	0.2336	0.701373	-0.53504	4.92044	0.150849	0.820446	-0.272439	4.92044	0.462936	1	0.0672202	4.92043	0.890429	0.99841	-0.552646	4.92043	0.257725	0.573591	-0.492637	4.92043	0.312753	0.624392	-0.619865	4.92043	0.20466	0.446464	-0.559856	4.92043	0.251656	0.438939	0.0600095	4.92043	0.901994	0.968741
pp_220845	sp_v3.0_unigene8457	unigene8457	AT3G26400.1	W9RCN6tr=GDSL esterase/lipase Morus notabilis	-0.0839382	4.15687	0.830493	1	-0.309568	4.15687	0.42872	0.808507	-0.53507	4.15687	0.171819	0.847121	-0.306494	4.15687	0.432776	1	-0.0596786	4.15687	0.90277	0.99949	-0.137808	4.15687	0.777452	0.95549	0.256986	4.15687	0.5982	0.831866	-0.0781283	4.15687	0.872794	0.953681	0.316663	4.15687	0.516207	0.691416	0.394795	4.15687	0.418407	0.699319
pp_169020	sp_v3.0_unigene363	isotig27498		V4T2J7tr=Uncharacterized protein Citrus clementina	-0.49583	2.27225	0.250813	1	-0.420682	2.27225	0.328523	0.759018	-0.535097	2.27225	0.218459	0.900062	-0.327593	2.27225	0.446535	1	0.363844	2.27224	0.458026	0.913564	-0.147432	2.27224	0.763587	0.951053	-0.0470431	2.27224	0.92434	0.97297	-0.511279	2.27224	0.297112	0.563693	-0.410892	2.27224	0.401965	0.59292	0.10039	2.27224	0.837811	0.944317
pp_163971	sp_v3.0_unigene96497	isotig46156	AT2G24580.1	A9TEE8tr=Predicted protein Physcomitrella patens subsp. patens (Moss)	-0.194031	0.744504	0.833486	1	1.7644	0.744504	0.0427469	0.417954	-0.535181	0.744504	0.527138	1	1.93387	0.744504	0.0276381	1	-2.44658	0.744528	2.63034e-06	6.55055e-05	-1.6721	0.744528	0.0010212	0.00470626	-1.85846	0.744528	0.000277826	0.00249963	0.774795	0.744528	0.117481	0.303165	0.588459	0.744528	0.23282	0.417142	-0.186353	0.744528	0.708553	0.887616
pp_249177	sp_v3.0_unigene15931	unigene15931	AT5G58760.1	Q6NQ88sp=Protein DAMAGED DNA-BINDING 2 Arabidopsis thaliana (Mouse-ear cress)	-0.23484	2.19998	0.627086	1	-1.01543	2.19998	0.0357713	0.393393	-0.535276	2.19998	0.273088	0.932589	-0.0814257	2.19998	0.866867	1	0.625748	2.19994	0.20337	0.670192	-0.168227	2.19994	0.731763	0.940148	-0.880549	2.19994	0.0734852	0.270042	-0.793985	2.19994	0.106998	0.282629	-1.5063	2.19994	0.00254526	0.0132093	-0.712329	2.19994	0.14652	0.380852
pp_85390	sp_v3.0_unigene5396	unigene5396	AT5G23430.1	W1PJR1sp=Katanin p80 WD40 repeat-containing subunit B1 homolog Amborella trichopoda	-0.215501	1.55357	0.603497	1	-0.0932383	1.55357	0.821712	0.960016	-0.535299	1.55357	0.192991	0.874091	-0.116472	1.55357	0.775142	1	0.152047	1.55354	0.758373	0.988609	-0.0901907	1.55354	0.855405	0.974539	-0.265841	1.55354	0.588475	0.82605	-0.242239	1.55354	0.622711	0.830504	-0.417885	1.55354	0.395358	0.586299	-0.175653	1.55354	0.721035	0.893387
pp_233252		isotig49321		A0A061G4G7tr=Rpr2/Rpp21 subunit-like protein Theobroma cacao (Cacao) (Cocoa)	-0.142604	3.24617	0.747173	1	-0.144853	3.24617	0.74205	0.934271	-0.53534	3.24617	0.225185	0.903968	-0.243645	3.24617	0.579785	1	-0.0902653	3.24616	0.853757	0.995896	-0.418099	3.24616	0.392108	0.738423	-0.441516	3.24616	0.366226	0.673156	-0.327829	3.24616	0.502062	0.749751	-0.351246	3.24616	0.472077	0.655526	-0.0234173	3.24616	0.962171	0.990825
pp_147420	sp_v3.0_unigene5873	unigene5873	AT5G07350.1	Q0JRI3tr=TUDOR protein with multiple SNc domains Picea abies (Norway spruce) (Picea excelsa)	0.00333141	4.6512	0.99423	1	0.517384	4.6512	0.222325	0.691601	-0.535432	4.6512	0.206614	0.890481	-0.227137	4.6512	0.591297	1	-0.305178	4.6512	0.531314	0.942172	-0.383046	4.6512	0.432174	0.776509	0.245846	4.6512	0.614004	0.84091	-0.0778653	4.6512	0.873094	0.953802	0.551024	4.6512	0.259248	0.447486	0.628893	4.6512	0.198227	0.461922
pp_57406	sp_v3.0_unigene31739	unigene31739	AT4G13940.1	A0A0C9RQC5sp=Adenosylhomocysteinase Wollemia nobilis	0.0181433	4.38543	0.967774	1	-0.426842	4.38543	0.331002	0.760977	-0.535447	4.38543	0.223345	0.903614	-0.538752	4.38543	0.219493	1	-0.45033	4.38543	0.356462	0.856307	-1.58223	4.38543	0.00150378	0.00675003	-0.29675	4.38543	0.543031	0.798767	-1.13189	4.38543	0.0216611	0.0767332	0.153584	4.38543	0.752912	0.859475	1.28548	4.38543	0.00935201	0.0447949
pp_195378	sp_v3.0_unigene8656	unigene8656	AT4G27745.1	Q9T096sp=Protein yippee-like At4g27745 Arabidopsis thaliana (Mouse-ear cress)	-0.351824	2.0948	0.415018	1	-0.0990284	2.0948	0.818384	0.959048	-0.535477	2.0948	0.214405	0.896469	-0.343596	2.0948	0.41952	1	-0.274089	2.09478	0.577926	0.955311	-1.59398	2.09478	0.00144202	0.00649445	-0.687453	2.09478	0.16245	0.444109	-1.31985	2.09478	0.00787624	0.0310633	-0.413338	2.09478	0.399783	0.591038	0.906536	2.09478	0.0654805	0.215952
pp_101874	sp_v3.0_unigene9468	unigene9468	AT4G03420.1	A0A0C9QRY6tr=TSA: Wollemia nobilis Ref_Wollemi_Transcript_12403_1586 transcribed RNA sequence Wollemia nobilis	0.117288	2.07074	0.817265	1	0.709522	2.07074	0.160715	0.6342	-0.5355	2.07074	0.288825	0.940016	-0.123353	2.07074	0.808187	1	0.154041	2.07074	0.753427	0.988376	0.434645	2.07074	0.375205	0.722237	0.18435	2.07074	0.706964	0.885711	0.280593	2.07074	0.56744	0.794551	0.0303026	2.07074	0.952139	0.975824	-0.2503	2.07074	0.609622	0.833123
pp_64128	sp_v3.0_unigene16576	isotig48385		A0A0D6R9I4tr=Uncharacterized protein Araucaria cunninghamii (Hoop pine) (Moreton Bay pine)	-1.03751	-0.0215547	0.175828	1	-0.0448212	-0.0215547	0.954048	0.995061	-0.535544	-0.0215547	0.506105	1	0.722025	-0.0215547	0.350805	1	0.472041	-0.0218103	0.356357	0.856281	0.238933	-0.0218103	0.646763	0.908544	-2.06292	-0.0218103	5.73874e-05	0.000598225	-0.233211	-0.0218103	0.654507	0.848229	-2.53487	-0.0218103	1.38636e-06	1.79951e-05	-2.30199	-0.0218103	8.75977e-06	8.14731e-05
pp_217219	sp_v3.0_unigene11459	isotig47546	AT1G44750.2	EnsemblPlants:Zm00001d051504_T001} Zea mays (Maize)	-0.0614784	1.52239	0.908324	1	0.415454	1.52239	0.424693	0.806937	-0.535549	1.52239	0.305472	0.94768	-0.311878	1.52239	0.545942	1	0.0321568	1.52237	0.949541	1	-1.05526	1.52237	0.0329707	0.110767	0.0309009	1.52237	0.951553	0.983014	-1.0874	1.52237	0.0280761	0.0959869	-0.00125807	1.52237	1	1	1.08619	1.52237	0.0281686	0.112599
pp_98367	sp_v3.0_unigene49617	isotig19573		---NA---	-0.36935	1.04654	0.593259	1	-0.643117	1.04654	0.349882	0.77119	-0.535602	1.04654	0.444272	0.997383	0.00440964	1.04654	1	1	0.871121	1.04643	0.0797657	0.384763	-0.147548	1.04643	0.766127	0.952143	-0.852989	1.04643	0.0845018	0.296489	-1.01871	1.04643	0.0412558	0.132463	-1.72413	1.04643	0.000656524	0.00423406	-0.705456	1.04643	0.152062	0.391049
pp_135158	sp_v3.0_unigene93641	isotig20289	AT5G40530.4	A0A150H2P0tr=Uncharacterized protein Gonium pectorale (Green alga)	-0.205209	1.63129	0.668297	1	-0.310464	1.63129	0.517435	0.846011	-0.535636	1.63129	0.267822	0.931049	-0.0927624	1.63129	0.847948	1	0.0906117	1.63128	0.854952	0.996012	0.0293024	1.63128	0.953997	0.992979	-0.360176	1.63128	0.463148	0.746348	-0.0613122	1.63128	0.902041	0.965239	-0.450781	1.63128	0.358755	0.551961	-0.389485	1.63128	0.427471	0.706475
pp_70582	sp_v3.0_unigene818	isotig22343	AT2G02710.4	A0A126WYQ8tr=Putative LOV domain-containing protein Pinus ponderosa (Ponderosa pine)	0.120724	2.80212	0.793579	1	0.0947354	2.80212	0.837749	0.964602	-0.535639	2.80212	0.244944	0.917695	0.197649	2.80212	0.668062	1	-0.267338	2.80212	0.584478	0.957415	0.100487	2.80212	0.837582	0.971095	0.1585	2.80212	0.745967	0.901335	0.367826	2.80212	0.451914	0.712593	0.425839	2.80212	0.383909	0.575772	0.0580134	2.80212	0.905996	0.970342
pp_214619	sp_v3.0_unigene29460	unigene29460		A9NZT1tr=Putative uncharacterized protein Picea sitchensis (Sitka spruce) (Pinus sitchensis)	0.0550459	0.672747	0.955376	1	0.948924	0.672747	0.209758	0.683849	-0.535736	0.672747	0.473325	1	-0.0029797	0.672747	0.998102	1	-2.53606	0.672737	1.57945e-06	4.10483e-05	-3.5114	0.672737	1.29891e-10	1.13928e-09	-1.50799	0.672737	0.00346501	0.0233569	-0.97471	0.672737	0.0491429	0.153234	1.02862	0.672737	0.0397132	0.1182	2.0035	0.672737	8.55891e-05	0.000672019
pp_83188	sp_v3.0_unigene6483	unigene6483	AT1G06230.1	A0A0C9RVQ7tr=TSA: Wollemia nobilis Ref_Wollemi_Transcript_10498_3060 transcribed RNA sequence Wollemia nobilis	-0.555753	3.0509	0.129915	1	-0.41102	3.0509	0.260561	0.721758	-0.535775	3.0509	0.146527	0.814442	-0.0498687	3.0509	0.892518	1	0.46385	3.05088	0.343336	0.845562	-0.24952	3.05088	0.609448	0.892715	-0.473298	3.05088	0.332909	0.643608	-0.713372	3.05088	0.145823	0.354956	-0.937148	3.05088	0.0568209	0.154741	-0.223778	3.05088	0.646713	0.855301
pp_199991		isotig63496		---NA---	-1.5449	1.92586	0.0606204	1	-1.57386	1.92586	0.0546552	0.459591	-0.535795	1.92586	0.512862	1	0.0381957	1.92586	0.963701	1	0.657476	1.92575	0.184528	0.639087	-0.851532	1.92575	0.0839525	0.246076	-1.50821	1.92575	0.00250651	0.0176488	-1.50901	1.92575	0.00260667	0.0113032	-2.16568	1.92575	2.24475e-05	0.000220995	-0.656684	1.92575	0.180479	0.436562
pp_64689	sp_v3.0_unigene17899	isotig42897	AT1G23800.1	A0A0C9S9Y8tr=TSA: Wollemia nobilis Ref_Wollemi_Transcript_5624_1981 transcribed RNA sequence Wollemia nobilis	0.0897631	0.796195	0.848471	1	0.10593	0.796195	0.813534	0.957704	-0.535798	0.796195	0.227368	0.905617	0.0341422	0.796195	0.954967	1	-0.239285	0.796184	0.630029	0.970244	0.432007	0.796184	0.381687	0.728406	-0.44527	0.796184	0.367333	0.674224	0.671275	0.796184	0.176697	0.40506	-0.205956	0.796184	0.677326	0.808673	-0.87731	0.796184	0.076986	0.242979
pp_96128			AT3G13470.1	A0A0C9QL51tr=TSA: Wollemia nobilis Ref_Wollemi_Transcript_28772_2502 transcribed RNA sequence Wollemia nobilis	-0.294065	5.86129	0.4943	1	-0.435267	5.86129	0.311821	0.751402	-0.535941	5.86129	0.213738	0.896335	-0.277795	5.86129	0.518129	1	0.0111252	5.86129	0.981893	1	-0.791089	5.86129	0.106166	0.297882	-0.64272	5.86129	0.188403	0.483373	-0.802213	5.86129	0.101408	0.271487	-0.653844	5.86129	0.180942	0.352226	0.148369	5.86129	0.760543	0.912025
pp_82212	sp_v3.0_unigene28589	unigene28589	AT2G42450.1	A9TI23tr=Predicted protein Physcomitrella patens subsp. patens (Moss)	-0.0369236	2.1027	0.93572	1	-0.343029	2.1027	0.436259	0.8109	-0.535961	2.1027	0.231924	0.908227	-0.261846	2.1027	0.553543	1	0.693507	2.10266	0.158819	0.587198	-0.0758951	2.10266	0.877536	0.979224	-0.418435	2.10266	0.392857	0.695419	-0.769414	2.10266	0.118163	0.304324	-1.11195	2.10266	0.0246478	0.0815044	-0.342543	2.10266	0.484113	0.750954
pp_72696	sp_v3.0_unigene9922	isotig46604	AT2G36870.1	A0A0C9S465tr=TSA: Wollemia nobilis Ref_Wollemi_Transcript_14199_1033 transcribed RNA sequence Wollemia nobilis	-0.0399325	1.08284	0.93104	1	0.23737	1.08284	0.598455	0.878689	-0.536004	1.08284	0.236441	0.912007	0.308174	1.08284	0.498601	1	-0.209634	1.08282	0.670534	0.977148	0.378291	1.08282	0.442996	0.786181	-0.374146	1.08282	0.447678	0.734959	0.587914	1.08282	0.233761	0.486586	-0.164491	1.08282	0.739144	0.850413	-0.75246	1.08282	0.12768	0.347325
pp_189412	sp_v3.0_unigene12637	unigene12637	AT5G15430.1	A0A061EF20tr=Plant calmodulin-binding "protein-related," putative isoform 1 Theobroma cacao (Cacao) (Cocoa)	0.244436	1.73106	0.680829	1	0.971741	1.73106	0.106257	0.55946	-0.536015	1.73106	0.368201	0.978593	0.355146	1.73106	0.55666	1	-0.418858	1.7311	0.392924	0.879671	1.21311	1.7311	0.0148584	0.0549831	0.402729	1.7311	0.412205	0.71039	1.63193	1.7311	0.00116453	0.00533532	0.821584	1.7311	0.0952953	0.226383	-0.810402	1.7311	0.101211	0.294719
pp_136186	sp_v3.0_unigene3677	isotig46531		B8LQA9tr=Putative uncharacterized protein Picea sitchensis (Sitka spruce) (Pinus sitchensis)	0.177704	0.660193	0.778271	1	0.521494	0.660193	0.406949	0.798077	-0.536033	0.660193	0.404034	0.988572	-0.414159	0.660193	0.507947	1	0.520813	0.660123	0.295722	0.800995	-0.823604	0.660123	0.0963903	0.275673	-0.193554	0.660123	0.700061	0.88255	-1.34441	0.660123	0.00730119	0.0289724	-0.71439	0.660123	0.151995	0.313134	0.630071	0.660123	0.202147	0.467525
pp_99027	sp_v3.0_unigene34624	isotig58958	AT2G32000.1	A0A067KC20sp=DNA topoisomerase Jatropha curcas (Barbados nut)	-0.174454	1.701	0.680825	1	-0.378969	1.701	0.369773	0.781375	-0.536109	1.701	0.213535	0.896243	-0.238402	1.701	0.574643	1	0.706397	1.70097	0.151729	0.571749	-0.0860029	1.70097	0.861887	0.975734	-0.367141	1.70097	0.454136	0.739455	-0.792416	1.70097	0.108311	0.285234	-1.07355	1.70097	0.0303777	0.0961661	-0.281142	1.70097	0.56636	0.807192
pp_56512	sp_v3.0_unigene9487	isotig27148	AT4G36290.1	EnsemblPlants:Si005884m} Setaria italica (Foxtail millet) (Panicum italicum)	-0.736287	1.85628	0.107595	1	-0.882752	1.85628	0.0521537	0.45214	-0.536118	1.85628	0.248171	0.920302	-0.0546083	1.85628	0.905806	1	0.841264	1.85623	0.0889226	0.41259	-0.446481	1.85623	0.362853	0.709577	-0.847561	1.85623	0.085142	0.297974	-1.28776	1.85623	0.00978316	0.0377714	-1.68883	1.85623	0.000790112	0.00495719	-0.401084	1.85623	0.412789	0.695084
pp_83995	sp_v3.0_unigene34766	isotig09767	AT4G31990.1	P46248sp=Aspartate "aminotransferase," chloroplastic Arabidopsis thaliana (Mouse-ear cress)	-0.00953015	6.8616	0.983147	1	0.731597	6.8616	0.10431	0.556862	-0.53623	6.8616	0.232618	0.909312	-0.427608	6.8616	0.340688	1	-0.627885	6.8616	0.198642	0.66305	-0.464947	6.8616	0.34033	0.684117	0.279893	6.8616	0.565479	0.812869	0.162939	6.8616	0.737811	0.891214	0.907778	6.8616	0.0642067	0.169551	0.744841	6.8616	0.127885	0.347784
pp_178076			AT1G26650.1	A9S7R2tr=Predicted protein Physcomitrella patens subsp. patens (Moss)	0.042572	-0.16178	0.971745	1	-0.226766	-0.16178	0.742068	0.934271	-0.536257	-0.16178	0.43414	0.994615	0.618469	-0.16178	0.338183	1	-0.955681	-0.161945	0.0647023	0.333769	-3.056	-0.161945	1.4625e-08	1.08845e-07	-0.981452	-0.161945	0.0576567	0.228069	-2.09975	-0.161945	4.66498e-05	0.000259845	-0.0253569	-0.161945	0.970023	0.985708	2.07469	-0.161945	5.42641e-05	0.000440831
pp_67074	sp_v3.0_unigene2623	isotig66659	AT3G12360.1	A0A0C9QTX4tr=TSA: Wollemia nobilis Ref_Wollemi_Transcript_9892_2283 transcribed RNA sequence Wollemia nobilis	-0.405834	1.40612	0.523689	1	0.457459	1.40612	0.465243	0.823274	-0.536347	1.40612	0.394177	0.98514	0.0363307	1.40612	0.954468	1	-0.900971	1.40612	0.0688246	0.348772	-0.9947	1.40612	0.0448403	0.144801	-0.78644	1.40612	0.111688	0.354188	-0.0936638	1.40612	0.849883	0.943979	0.114592	1.40612	0.816741	0.898112	0.208266	1.40612	0.671827	0.868676
pp_68124	sp_v3.0_unigene3124	unigene3124	AT2G04230.1	A0A072VCC9tr=F-box/FBD/LRR protein Medicago truncatula (Barrel medic) (Medicago tribuloides)	-0.0386587	4.71866	0.931316	1	-0.535919	4.71866	0.229451	0.698005	-0.536402	4.71866	0.229647	0.907421	-0.809281	4.71866	0.070686	1	0.100105	4.71866	0.837355	0.993942	-0.190576	4.71866	0.695712	0.927385	-0.525629	4.71866	0.281612	0.593957	-0.290681	4.71866	0.550954	0.783953	-0.625733	4.71866	0.200455	0.377107	-0.335054	4.71866	0.491831	0.755915
pp_86425	sp_v3.0_unigene10400	isotig24907	AT5G35200.1	A0A0C9RR44tr=TSA: Wollemia nobilis Ref_Wollemi_Transcript_21739_2330 transcribed RNA sequence Wollemia nobilis	0.0913848	4.59205	0.835779	1	0.381556	4.59205	0.386782	0.78905	-0.536471	4.59205	0.223659	0.903614	-0.170558	4.59205	0.698482	1	-0.539398	4.59206	0.269366	0.770864	-0.330642	4.59206	0.497657	0.828075	0.455598	4.59206	0.350601	0.659877	0.208758	4.59206	0.668356	0.856006	0.994996	4.59206	0.0429814	0.125485	0.786243	4.59206	0.108513	0.309418
pp_141914	sp_v3.0_unigene36701	unigene36701	AT5G14640.1	A0A0C9QTW3tr=TSA: Wollemia nobilis Ref_Wollemi_Transcript_9991_2432 transcribed RNA sequence Wollemia nobilis	0.167085	3.87727	0.686099	1	-0.272059	3.87727	0.509393	0.841871	-0.536511	3.87727	0.194128	0.874895	-0.389423	3.87727	0.344693	1	-0.44407	3.87726	0.36322	0.862036	-0.727039	3.87726	0.13765	0.363966	-0.36727	3.87726	0.451765	0.737742	-0.282962	3.87726	0.561798	0.790527	0.0768053	3.87726	0.875092	0.93202	0.359771	3.87726	0.460847	0.732404
pp_136820	sp_v3.0_unigene6883	isotig41835	AT3G15220.1	U5G045tr=Kinase family protein Populus trichocarpa (Western balsam poplar) (Populus balsamifera subsp. trichocarpa)	-0.052799	0.980898	0.913114	1	-0.304688	0.980898	0.501057	0.838355	-0.536614	0.980898	0.239841	0.914652	-0.317952	0.980898	0.480881	1	0.00362217	0.980891	0.997016	1	-0.237399	0.980891	0.630151	0.901818	-0.0860336	0.980891	0.863528	0.951196	-0.241011	0.980891	0.625946	0.832163	-0.0896521	0.980891	0.859048	0.922827	0.15137	0.980891	0.759804	0.911429
pp_115713	sp_v3.0_unigene36292	unigene36292	AT2G28160.2	I3NR03tr=LMYC5 Hevea brasiliensis (Para rubber tree) (Siphonia brasiliensis)	-0.282295	0.347952	0.771362	1	-0.101431	0.347952	0.920086	0.987481	-0.536618	0.347952	0.566029	1	0.367526	0.347952	0.696485	1	-1.60048	0.348032	0.00162697	0.0176052	-1.30349	0.348032	0.00962237	0.0373189	-0.0666466	0.348032	0.905794	0.96593	0.297193	0.348032	0.547635	0.781609	1.53395	0.348032	0.00237514	0.0124721	1.23692	0.348032	0.013579	0.0616153
pp_99351	sp_v3.0_unigene17086	isotig01532		B8LLW8tr=Putative uncharacterized protein Picea sitchensis (Sitka spruce) (Pinus sitchensis)	-0.262329	1.82697	0.657213	1	0.367253	1.82697	0.527631	0.850905	-0.536621	1.82697	0.356906	0.973409	0.226354	1.82697	0.696966	1	-0.938634	1.82696	0.0574045	0.306909	-0.975546	1.82696	0.0482875	0.154451	-0.817048	1.82696	0.097443	0.324805	-0.036862	1.82696	0.941078	0.981064	0.121634	1.82696	0.804688	0.891104	0.158502	1.82696	0.746622	0.905248
pp_136189			AT3G27190.1	A0A0D2VE32sp=Uridine kinase Gossypium raimondii (New World cotton)	0.173644	2.71799	0.724127	1	0.609935	2.71799	0.213454	0.685891	-0.536731	2.71799	0.272176	0.932139	-0.161076	2.71799	0.741182	1	-0.680865	2.71799	0.165349	0.601196	-1.20479	2.71799	0.0148821	0.0550619	-0.0767615	2.71799	0.876258	0.95619	-0.523898	2.71799	0.284172	0.548458	0.604114	2.71799	0.217819	0.399021	1.12803	2.71799	0.022348	0.0932596
pp_234754			AT3G02645.1	B9HN24tr=Uncharacterized protein Populus trichocarpa (Western balsam poplar) (Populus balsamifera subsp. trichocarpa)	0.400378	1.09157	0.647002	1	1.81306	1.09157	0.0453436	0.42736	-0.536809	1.09157	0.539913	1	-0.292633	1.09157	0.740515	1	0.591115	1.09164	0.229436	0.713426	1.55102	1.09164	0.00201838	0.00886394	1.45628	1.09164	0.00364536	0.0244119	0.959822	1.09164	0.0539399	0.16567	0.865093	1.09164	0.0815681	0.202248	-0.0947434	1.09164	0.851708	0.949527
pp_168725				---NA---	-0.0753274	1.13531	0.876995	1	-0.887104	1.13531	0.055113	0.460592	-0.536837	1.13531	0.253696	0.925078	-0.557431	1.13531	0.21831	1	0.405737	1.13527	0.413423	0.892273	-1.32531	1.13527	0.00782127	0.0308801	-0.0849152	1.13527	0.863959	0.951348	-1.73102	1.13527	0.000607074	0.00290581	-0.490668	1.13527	0.323062	0.515513	1.24042	1.13527	0.0126405	0.0579318
pp_120259	sp_v3.0_unigene19513	isotig17686	AT5G51140.1	W1P8R8sp=Pseudouridine synthase Amborella trichopoda	-0.0499752	1.14757	0.918218	1	-0.401838	1.14757	0.360427	0.776425	-0.536913	1.14757	0.231563	0.907951	-0.254762	1.14757	0.569286	1	0.212961	1.14754	0.669038	0.97697	0.061973	1.14754	0.902114	0.984166	-0.666254	1.14754	0.176437	0.465876	-0.150998	1.14754	0.761312	0.903268	-0.879202	1.14754	0.0756175	0.190787	-0.728244	1.14754	0.139696	0.36902
pp_86339	sp_v3.0_unigene11860	isotig46949	AT3G13224.2	A0A0C9S7R0tr=TSA: Wollemia nobilis Ref_Wollemi_Transcript_12942_1780 transcribed RNA sequence Wollemia nobilis	-0.753453	5.91592	0.136191	1	-1.30084	5.91592	0.010904	0.254469	-0.536938	5.91592	0.287245	0.938829	-0.0459058	5.91592	0.927361	1	0.637408	5.91591	0.192085	0.652226	0.0299339	5.91591	0.951033	0.99275	-0.0843381	5.91591	0.862473	0.950952	-0.607475	5.91591	0.213632	0.459144	-0.721747	5.91591	0.140091	0.296559	-0.114272	5.91591	0.814425	0.935004
pp_192224	sp_v3.0_unigene3997	isotig29084		---NA---	-0.535207	1.66042	0.266477	1	-0.356237	1.66042	0.451539	0.817661	-0.537067	1.66042	0.264583	0.930206	0.154026	1.66042	0.747876	1	-0.00298318	1.66038	0.997444	1	-0.576377	1.66038	0.24137	0.549239	-0.944128	1.66038	0.0558473	0.223342	-0.573377	1.66038	0.244076	0.500322	-0.94112	1.66038	0.0567303	0.154546	-0.367755	1.66038	0.453026	0.72738
pp_206303	sp_v3.0_unigene515	isotig17089		A0A061DFN5tr=Glycosyl hydrolase superfamily protein isoform 1 Theobroma cacao (Cacao) (Cocoa)	-0.579108	0.342285	0.544525	1	0.624028	0.342285	0.504893	0.839494	-0.537156	0.342285	0.561857	1	-0.0496393	0.342285	0.95944	1	-1.13738	0.342199	0.0240931	0.161115	-2.33481	0.342199	6.48875e-06	3.85447e-05	-0.634983	0.342199	0.207618	0.508872	-1.19714	0.342199	0.0166322	0.0608112	0.502595	0.342199	0.315885	0.50819	1.69991	0.342199	0.000794044	0.00515139
pp_200779	sp_v3.0_unigene15817	unigene15817		A0A1D1YL37tr=Dihydroorotate dehydrogenase (Quinone) Anthurium amnicola	-0.154293	0.867788	0.75473	1	-0.000535737	0.867788	1	1	-0.537159	0.867788	0.267216	0.931049	-0.236333	0.867788	0.619808	1	-0.149815	0.867731	0.763554	0.988636	-0.768011	0.867731	0.120823	0.329337	-0.477122	0.867731	0.335288	0.645994	-0.618153	0.867731	0.211327	0.45597	-0.327275	0.867731	0.508762	0.685771	0.290899	0.867731	0.555106	0.800071
pp_196135	sp_v3.0_unigene4088	isotig47005	AT5G40480.1	B9S651tr=RNA binding "protein," putative Ricinus communis (Castor bean)	-0.736048	0.0852701	0.265559	1	-0.64336	0.0852701	0.318559	0.755182	-0.537195	0.0852701	0.433432	0.994615	-0.222647	0.0852701	0.735208	1	0.548234	0.0850588	0.278499	0.782559	-0.398072	0.0850588	0.425233	0.770114	-1.06325	0.0850588	0.0332562	0.151808	-0.946326	0.0850588	0.0605131	0.182142	-1.61147	0.0850588	0.00155059	0.00876099	-0.665202	0.0850588	0.18086	0.437148
pp_158563	sp_v3.0_unigene7165	isotig14023	AT4G35240.3	U5D9S7tr=Uncharacterized protein Amborella trichopoda	-0.185974	1.95818	0.67197	1	0.0956543	1.95818	0.828102	0.9619	-0.537223	1.95818	0.223681	0.903614	0.382191	1.95818	0.384498	1	0.0100964	1.95816	0.985054	1	0.0698975	1.95816	0.887673	0.981097	-0.281758	1.95816	0.565413	0.812849	0.0597993	1.95816	0.90409	0.966054	-0.291849	1.95816	0.551739	0.718185	-0.351661	1.95816	0.473028	0.742195
pp_107707			AT3G24000.1	B8LLJ0tr=Putative uncharacterized protein Picea sitchensis (Sitka spruce) (Pinus sitchensis)	-1.27587	-0.0367211	0.111282	1	-1.07299	-0.0367211	0.174412	0.648491	-0.537284	-0.0367211	0.511287	1	0.0928952	-0.0367211	0.907711	1	0.826674	-0.0369802	0.101752	0.448324	0.0814348	-0.0369802	0.876333	0.979149	-0.750202	-0.0369802	0.131742	0.392983	-0.74533	-0.0369802	0.141439	0.347226	-1.57691	-0.0369802	0.0019887	0.0107866	-0.831679	-0.0369802	0.0952211	0.282587
pp_245555	sp_v3.0_unigene7609	isotig45748	AT3G53140.1	A0A0C9RSL0tr=TSA: Wollemia nobilis Ref_Wollemi_Transcript_15014_1447 transcribed RNA sequence Wollemia nobilis	0.575033	2.79147	0.479066	1	0.837439	2.79147	0.304336	0.746113	-0.537302	2.79147	0.507864	1	0.256314	2.79147	0.752316	1	-0.830298	2.79148	0.0909196	0.41815	-0.0114273	2.79148	0.981813	0.997956	-0.0988998	2.79148	0.839887	0.941481	0.818878	2.79148	0.0954676	0.260104	0.731408	2.79148	0.135926	0.290338	-0.0874733	2.79148	0.858609	0.951838
pp_128193	sp_v3.0_unigene46259	isotig08534	AT5G63500.1	M5XAW7tr=Uncharacterized protein Prunus persica (Peach) (Amygdalus persica)	0.196658	1.35043	0.768895	1	0.327661	1.35043	0.623577	0.889331	-0.537353	1.35043	0.420624	0.992219	0.287503	1.35043	0.66441	1	-0.170087	1.35042	0.735147	0.987224	-0.973828	1.35042	0.0493418	0.157321	-0.243663	1.35042	0.624368	0.845966	-0.803704	1.35042	0.103259	0.275204	-0.0735603	1.35042	0.882401	0.936278	0.73018	1.35042	0.138373	0.366626
pp_93781	sp_v3.0_unigene159	isotig17782	AT1G68370.1	Q9ZSY2sp=Chaperone protein dnaJ 15 Arabidopsis thaliana (Mouse-ear cress)	-0.236109	2.81565	0.577548	1	0.035437	2.81565	0.93452	0.990404	-0.537387	2.81565	0.20641	0.890135	-0.362804	2.81565	0.391886	1	0.277735	2.81565	0.569983	0.952695	0.0498948	2.81565	0.919125	0.98758	0.31503	2.81565	0.519194	0.784007	-0.227843	2.81565	0.641222	0.840912	0.0372882	2.81565	0.939872	0.969253	0.265137	2.81565	0.587446	0.81981
pp_14827	sp_v3.0_unigene8740	unigene8740	AT3G33530.4	A9SYA3tr=Predicted protein Physcomitrella patens subsp. patens (Moss)	0.0394232	2.29579	0.929178	1	0.216796	2.29579	0.614508	0.88552	-0.537395	2.29579	0.209397	0.892812	0.0849171	2.29579	0.843033	1	-0.104336	2.29579	0.832099	0.993557	-0.271868	2.29579	0.578708	0.877236	0.31031	2.29579	0.526343	0.789022	-0.167527	2.29579	0.732325	0.888263	0.414641	2.29579	0.397468	0.588526	0.582186	2.29579	0.23499	0.512344
pp_249695	sp_v3.0_unigene14128	unigene14128	AT2G45540.1	A9RNB9tr=Predicted protein Physcomitrella patens subsp. patens (Moss)	-0.293898	0.311342	0.60313	1	0.281599	0.311342	0.612163	0.884513	-0.537437	0.311342	0.335699	0.960561	-0.717982	0.311342	0.183281	1	0.102058	0.311272	0.840349	0.994407	-1.10763	0.311272	0.0266425	0.0923245	0.188445	0.311272	0.709849	0.886682	-1.20963	0.311272	0.0156549	0.0576452	0.0863626	0.311272	0.865511	0.926579	1.29613	0.311272	0.00978041	0.0465112
pp_71406	sp_v3.0_unigene683	unigene683	AT2G28520.1	A0A0D6R5S0sp=V-type proton ATPase subunit a Araucaria cunninghamii (Hoop pine) (Moreton Bay pine)	-0.141006	2.47383	0.790244	1	0.716605	2.47383	0.174955	0.649102	-0.537465	2.47383	0.307122	0.948098	-0.414555	2.47383	0.430671	1	-0.575786	2.47384	0.240162	0.729986	-0.32849	2.47384	0.502198	0.830703	0.208666	2.47384	0.670216	0.869126	0.247308	2.47384	0.613212	0.824238	0.784456	2.47384	0.110378	0.250881	0.537162	2.47384	0.272944	0.560105
pp_129521				A9NVW4tr=Putative uncharacterized protein Picea sitchensis (Sitka spruce) (Pinus sitchensis)	-0.141943	-0.358194	0.863756	1	2.21615	-0.358194	0.0054937	0.196996	-0.537552	-0.358194	0.492685	1	-1.06059	-0.358194	0.164746	1	0.60752	-0.358341	0.231262	0.715912	-0.941069	-0.358341	0.06136	0.189366	-0.160656	-0.358341	0.75787	0.906606	-1.54858	-0.358341	0.00253756	0.0110289	-0.768242	-0.358341	0.129224	0.280347	0.780465	-0.358341	0.118611	0.329485
pp_212225	sp_v3.0_unigene15883	isotig32271	AT1G63740.1	C0PPX1tr=Putative uncharacterized protein Picea sitchensis (Sitka spruce) (Pinus sitchensis)	-5.08478	-0.237871	0.0439992	1	-5.09979	-0.237871	0.0422391	0.41689	-0.537611	-0.237871	0.806136	1	-4.719	-0.237871	0.0545018	1	0.156543	-0.237912	0.754291	0.988376	-0.124492	-0.237912	0.810401	0.964376	0.319429	-0.237912	0.520367	0.784948	-0.281035	-0.237912	0.574065	0.799118	0.16284	-0.237912	0.750722	0.858098	0.443951	-0.237912	0.368332	0.656693
pp_110435	sp_v3.0_unigene442	unigene442	AT5G56900.2	Q84WU9sp=Zinc finger CCCH domain-containing protein 64 Arabidopsis thaliana (Mouse-ear cress)	-0.329598	0.512598	0.546095	1	-0.321862	0.512598	0.548789	0.859321	-0.537709	0.512598	0.331208	0.958242	0.37197	0.512598	0.485649	1	0.211305	0.512517	0.671968	0.977228	-0.47098	0.512517	0.342758	0.687119	-0.663038	0.512517	0.181533	0.473772	-0.682269	0.512517	0.171537	0.39705	-0.87432	0.512517	0.0799261	0.199057	-0.192063	0.512517	0.699614	0.882795
pp_233730	sp_v3.0_unigene5878	isotig19709	AT3G52290.1	A0A061ELR1tr=Iq-domain 31 isoform 1 Theobroma cacao (Cacao) (Cocoa)	-0.0868448	2.07388	0.926855	1	2.08139	2.07388	0.0245368	0.347707	-0.537765	2.07388	0.546592	1	0.886662	2.07388	0.326662	1	-2.04197	2.07394	5.64651e-05	0.000988307	0.194996	2.07394	0.692927	0.926232	-0.700462	2.07394	0.154755	0.431566	2.23699	2.07394	1.20948e-05	7.20639e-05	1.34156	2.07394	0.00690204	0.0299457	-0.895478	2.07394	0.0699807	0.226949
pp_57527	sp_v3.0_unigene7556	unigene7556	AT5G16620.1	A9T3E2tr=Predicted protein Physcomitrella patens subsp. patens (Moss)	-0.119012	3.78553	0.736822	1	-0.175608	3.78553	0.618301	0.887275	-0.538008	3.78553	0.12873	0.790791	-0.0974576	3.78553	0.782625	1	0.0706206	3.78552	0.885238	0.998253	-0.375832	3.78552	0.441285	0.784737	-0.427637	3.78552	0.381091	0.68563	-0.44645	3.78552	0.360638	0.629831	-0.498255	3.78552	0.307815	0.499932	-0.0518052	3.78552	0.915608	0.973675
pp_249277	sp_v3.0_unigene972	unigene972	AT1G15460.1	W9R0Z0tr=Boron transporter 4 Morus notabilis	0.035725	0.683185	0.958599	1	-0.070492	0.683185	0.912849	0.985918	-0.53806	0.683185	0.376266	0.980365	0.168059	0.683185	0.786544	1	0.0544153	0.683152	0.915626	0.99949	0.365582	0.683152	0.459537	0.800284	-0.127553	0.683152	0.799423	0.924938	0.311143	0.683152	0.530206	0.769922	-0.181964	0.683152	0.714715	0.833962	-0.493154	0.683152	0.319392	0.610686
pp_84869	sp_v3.0_unigene2711	unigene2711	AT1G27600.1	Q75L84sp=Probable glucuronosyltransferase Os05g0123100 Oryza sativa subsp. japonica (Rice)	-0.167426	1.23298	0.756585	1	0.472569	1.23298	0.373953	0.782684	-0.538071	1.23298	0.311084	0.949086	-0.319163	1.23298	0.54405	1	-0.38601	1.23299	0.434473	0.902866	-0.765153	1.23299	0.121033	0.329796	0.307651	1.23299	0.533818	0.793578	-0.379106	1.23299	0.44073	0.703685	0.693659	1.23299	0.159831	0.323966	1.07283	1.23299	0.030531	0.12001
pp_216661	sp_v3.0_unigene15922	unigene15922	AT4G15080.1	Q8L5Y5sp=Probable protein S-acyltransferase 19 Arabidopsis thaliana (Mouse-ear cress)	-0.00654598	0.926708	0.993318	1	-0.0614616	0.926708	0.891276	0.979641	-0.538079	0.926708	0.217165	0.899064	-0.298841	0.926708	0.487579	1	-0.114581	0.926714	0.81868	0.993234	-0.143274	0.926714	0.773168	0.953609	-0.0231802	0.926714	0.963902	0.987518	-0.0286828	0.926714	0.956721	0.986126	0.091406	0.926714	0.854709	0.920234	0.120098	0.926714	0.810878	0.933435
pp_250687	sp_v3.0_unigene3592	isotig26172		---NA---	-0.68749	1.31996	0.136599	1	-0.450633	1.31996	0.321371	0.756376	-0.538121	1.31996	0.243934	0.917128	-0.144657	1.31996	0.750646	1	-0.108278	1.31993	0.82906	0.993557	-0.498794	1.31993	0.311193	0.648681	-0.627235	1.31993	0.20296	0.502955	-0.390495	1.31993	0.428105	0.692682	-0.518933	1.31993	0.292078	0.483271	-0.128443	1.31993	0.794399	0.926659
pp_196670	sp_v3.0_unigene3979	isotig41899	AT5G02010.1	A0A061ESK3tr=RHO guanyl-nucleotide exchange factor 7 Theobroma cacao (Cacao) (Cocoa)	-1.10525	2.92555	0.044957	1	-1.19978	2.92555	0.0292501	0.368603	-0.538151	2.92555	0.327036	0.956424	-0.351737	2.92555	0.518587	1	0.714838	2.92552	0.145722	0.558268	-0.410096	2.92552	0.401547	0.747615	-1.05138	2.92552	0.0328685	0.150505	-1.12494	2.92552	0.0228545	0.0804406	-1.76622	2.92552	0.000435471	0.00299628	-0.641291	2.92552	0.190159	0.451006
pp_170620	sp_v3.0_unigene7484	unigene7484	AT3G48390.1	A0A0C9RVH6tr=TSA: Wollemia nobilis Ref_Wollemi_Transcript_10948_2779 transcribed RNA sequence Wollemia nobilis	-0.262322	1.53858	0.657327	1	0.401911	1.53858	0.493286	0.835552	-0.538182	1.53858	0.359053	0.973859	-0.252884	1.53858	0.664635	1	-0.431458	1.53858	0.380793	0.872803	-0.637433	1.53858	0.195307	0.47438	0.0258901	1.53858	0.959915	0.986063	-0.205947	1.53858	0.675191	0.85977	0.457358	1.53858	0.352694	0.545767	0.663337	1.53858	0.177682	0.43273
pp_148426	sp_v3.0_unigene119527	isotig50194	AT2G13600.1	B8LLJ0tr=Putative uncharacterized protein Picea sitchensis (Sitka spruce) (Pinus sitchensis)	-0.491083	0.237911	0.560987	1	-1.07117	0.237911	0.206721	0.681907	-0.538279	0.237911	0.54446	1	-0.445913	0.237911	0.602941	1	1.52763	0.237717	0.00286306	0.0284603	0.139452	0.237717	0.77883	0.955922	-0.691924	0.237717	0.162753	0.444703	-1.38834	0.237717	0.0066005	0.0264496	-2.21968	0.237717	2.00845e-05	0.000200156	-0.831409	0.237717	0.0938854	0.279839
pp_179981	sp_v3.0_unigene17914	isotig04865	AT4G02715.1	A0A0E0CVG9tr=Uncharacterized protein Oryza meridionalis	-0.377795	1.3236	0.445683	1	-0.00148236	1.3236	1	1	-0.538313	1.3236	0.28009	0.935361	-0.385971	1.3236	0.439162	1	0.148067	1.3236	0.764377	0.988636	0.773233	1.3236	0.117129	0.321689	0.367731	1.3236	0.454398	0.739547	0.625135	1.3236	0.205138	0.44714	0.219649	1.3236	0.655594	0.793381	-0.405515	1.3236	0.410762	0.693575
pp_227655	sp_v3.0_unigene18689	isotig79728	AT1G65450.2	A0A0C9S3G0tr=TSA: Wollemia nobilis Ref_Wollemi_Transcript_29249_1773 transcribed RNA sequence Wollemia nobilis	0.139477	4.34597	0.829553	1	1.21186	4.34597	0.0644704	0.482979	-0.538341	4.34597	0.405477	0.988833	0.242555	4.34597	0.70817	1	-2.16982	4.34599	1.93948e-05	0.000388705	0.167075	4.34599	0.732254	0.940213	0.0727684	4.34599	0.881794	0.958026	2.3369	4.34599	4.81474e-06	2.98855e-05	2.2426	4.34599	1.06514e-05	0.000113571	-0.0943074	4.34599	0.847025	0.947833
pp_98417	sp_v3.0_unigene6503	isotig45931	AT1G61290.1	Q42374sp=Syntaxin-related protein KNOLLE Arabidopsis thaliana (Mouse-ear cress)	0.0732372	1.0414	0.90281	1	-0.290844	1.0414	0.58398	0.872995	-0.538501	1.0414	0.319486	0.952694	-0.348977	1.0414	0.489417	1	0.54613	1.04132	0.27722	0.781084	-2.40406	1.04132	3.16433e-06	1.93708e-05	-0.0137017	1.04132	0.98058	0.993965	-2.95014	1.04132	2.48546e-08	1.90857e-07	-0.559878	1.04132	0.265531	0.454858	2.39043	1.04132	3.53482e-06	3.51008e-05
pp_84872	sp_v3.0_unigene2711	unigene2711	AT1G27600.1	Q75L84sp=Probable glucuronosyltransferase Os05g0123100 Oryza sativa subsp. japonica (Rice)	-0.267344	1.67517	0.566362	1	0.00906067	1.67517	0.987135	1	-0.538627	1.67517	0.245607	0.918014	-0.56752	1.67517	0.219205	1	-0.280908	1.67517	0.568136	0.951998	-0.779448	1.67517	0.113425	0.313563	0.140824	1.67517	0.775541	0.914189	-0.498514	1.67517	0.309815	0.577673	0.421734	1.67517	0.391132	0.582378	0.920289	1.67517	0.0621164	0.207486
pp_168534	sp_v3.0_unigene10438	isotig45287	AT1G31830.2	A0A1D1ZA66tr=Putative transporter lpg1691 Anthurium amnicola	-0.157009	1.70694	0.702953	1	-0.240393	1.70694	0.558591	0.863251	-0.538677	1.70694	0.198097	0.88021	-0.148063	1.70694	0.719296	1	0.470183	1.70691	0.339664	0.842287	-0.459814	1.70691	0.348995	0.694131	-0.279528	1.70691	0.5695	0.815331	-0.929999	1.70691	0.0598025	0.180384	-0.749718	1.70691	0.128409	0.279167	0.180289	1.70691	0.713173	0.889635
pp_205670			AT2G18050.1	A0A0C9S5V3tr=TSA: Wollemia nobilis Ref_Wollemi_Transcript_16779_1309 transcribed RNA sequence Wollemia nobilis	-1.33306	0.91304	0.11202	1	-1.50292	0.91304	0.0750307	0.504754	-0.538713	0.91304	0.529699	1	-0.0263985	0.91304	0.97595	1	1.15896	0.912978	0.0216683	0.14844	-1.49515	0.912978	0.00284138	0.0121511	-0.0311898	0.912978	0.954375	0.983966	-2.65414	0.912978	4.14392e-07	2.83603e-06	-1.19024	0.912978	0.0184089	0.0647306	1.464	0.912978	0.00343735	0.0190341
pp_233530	sp_v3.0_unigene79198	isotig49610	AT3G46790.1	B8LQA8tr=Putative uncharacterized protein Picea sitchensis (Sitka spruce) (Pinus sitchensis)	-1.06946	-0.151656	0.204236	1	-0.72216	-0.151656	0.380144	0.78577	-0.53876	-0.151656	0.54408	1	0.113462	-0.151656	0.899135	1	1.03362	-0.151914	0.0438787	0.253492	0.193892	-0.151914	0.705257	0.931108	-1.32455	-0.151914	0.00847079	0.0497416	-0.839895	-0.151914	0.10161	0.271856	-2.35823	-0.151914	6.971e-06	7.765e-05	-1.51853	-0.151914	0.00269712	0.0153853
pp_194259	sp_v3.0_unigene9047	unigene9047	AT1G26810.1	Q9LV16sp=Hydroxyproline O-galactosyltransferase GALT6 Arabidopsis thaliana (Mouse-ear cress)	-0.130206	3.10559	0.741456	1	0.120202	3.10559	0.76042	0.940208	-0.538802	3.10559	0.173416	0.848966	-0.326307	3.10559	0.407193	1	0.363948	3.10558	0.456572	0.913214	-0.0871703	3.10558	0.858598	0.975306	0.0526269	3.10558	0.914521	0.969205	-0.451121	3.10558	0.356226	0.62582	-0.311325	3.10558	0.524175	0.697114	0.139798	3.10558	0.774715	0.918477
pp_239905				---NA---	-0.310804	0.661412	0.562215	1	0.170221	0.661412	0.753678	0.937677	-0.538928	0.661412	0.311484	0.949443	0.301127	0.661412	0.568137	1	0.00984361	0.661353	0.988166	1	-0.511292	0.661353	0.30183	0.63592	-0.0807404	0.661353	0.871569	0.954078	-0.521111	0.661353	0.291879	0.557537	-0.0905799	0.661353	0.86092	0.92388	0.430567	0.661353	0.383415	0.671049
pp_197293	sp_v3.0_unigene8130	isotig22395	AT2G35680.1	A0A0C9S5F9tr=TSA: Wollemia nobilis Ref_Wollemi_Transcript_12846_2261 transcribed RNA sequence Wollemia nobilis	-0.193365	1.79457	0.609767	1	-0.275943	1.79457	0.467595	0.824494	-0.53901	1.79457	0.158646	0.831014	-0.306112	1.79457	0.419789	1	0.192189	1.79455	0.696212	0.982027	0.0231682	1.79455	0.963859	0.994689	-0.0079934	1.79455	0.98817	0.997099	-0.169026	1.79455	0.731215	0.887825	-0.200187	1.79455	0.683894	0.813586	-0.0311621	1.79455	0.950574	0.986719
pp_128846	sp_v3.0_unigene827	isotig27514	AT5G01020.1	A0A0C9RIT4tr=TSA: Wollemia nobilis Ref_Wollemi_Transcript_15507_1681 transcribed RNA sequence Wollemia nobilis	0.128369	2.4373	0.73868	1	0.137274	2.4373	0.720789	0.927042	-0.53904	2.4373	0.16096	0.834966	-0.0810853	2.4373	0.833954	1	-0.0396434	2.43729	0.936414	1	-0.120992	2.43729	0.805171	0.963344	-0.0530522	2.43729	0.914478	0.969205	-0.0813462	2.43729	0.868549	0.951595	-0.0134074	2.43729	0.979075	0.990235	0.0679406	2.43729	0.890084	0.964536
pp_191929	sp_v3.0_unigene18478	isotig45349	AT1G17890.1	A0A078E421sp=Nascent polypeptide-associated complex subunit beta Brassica napus (Rape)	-0.161998	3.79606	0.689177	1	0.265366	3.79606	0.512327	0.84408	-0.53912	3.79606	0.183189	0.862289	-0.497634	3.79606	0.219957	1	-0.237622	3.79607	0.626136	0.96964	0.415416	3.79607	0.394882	0.741024	0.55595	3.79607	0.255387	0.565476	0.653036	3.79607	0.18203	0.413284	0.793569	3.79607	0.105503	0.243265	0.140534	3.79607	0.773381	0.917722
pp_216619	sp_v3.0_unigene3065	unigene3065	AT2G41020.1	EnsemblPlants:GLYMA02G22390.1} Glycine max (Soybean) (Glycine hispida)	-0.326582	1.49595	0.4139	1	-0.295113	1.49595	0.455432	0.819048	-0.539218	1.49595	0.179915	0.857234	-0.0228672	1.49595	0.956859	1	0.382721	1.49592	0.437347	0.904342	-0.320459	1.49592	0.514236	0.839214	-0.187086	1.49592	0.70405	0.884248	-0.703183	1.49592	0.153816	0.368229	-0.569814	1.49592	0.247474	0.434072	0.133377	1.49592	0.786399	0.922947
pp_162589	sp_v3.0_unigene37253	isotig28112	AT2G35630.1	A0A199W2X4tr=Protein MOR1 Ananas comosus (Pineapple) (Ananas ananas)	0.0670286	2.94786	0.905512	1	1.0487	2.94786	0.0625357	0.478617	-0.539496	2.94786	0.334199	0.959915	-0.026022	2.94786	0.963838	1	-0.455978	2.94787	0.351147	0.851789	-0.325647	2.94787	0.505123	0.832444	0.310113	2.94787	0.526017	0.788942	0.130338	2.94787	0.789855	0.916615	0.76609	2.94787	0.118505	0.263695	0.635765	2.94787	0.194338	0.456768
pp_220810				---NA---	-5.56631	-0.19513	0.0251465	1	-2.43159	-0.19513	0.117984	0.57612	-0.53952	-0.19513	0.849836	1	0.452518	-0.19513	0.755644	1	-0.241649	-0.19559	0.819201	0.993234	-6.13192	-0.19559	1.86568e-21	3.83538e-20	-3.40549	-0.19559	1.42486e-08	2.61843e-07	-5.88709	-0.19559	2.77697e-20	7.6473e-19	-3.16087	-0.19559	1.14757e-07	1.8084e-06	2.72678	-0.19559	2.34021e-07	2.75597e-06
pp_243020			AT5G13520.1	A0A0C9S3R0tr=TSA: Wollemia nobilis Ref_Wollemi_Transcript_14816_2055 transcribed RNA sequence Wollemia nobilis	-0.475817	2.53984	0.403035	1	-0.213756	2.53984	0.706684	0.922612	-0.539617	2.53984	0.345927	0.965238	-0.247088	2.53984	0.66397	1	0.808149	2.53981	0.100444	0.444409	0.00671468	2.53981	0.989995	0.999589	-0.426991	2.53981	0.382545	0.686788	-0.801447	2.53981	0.103195	0.275113	-1.23515	2.53981	0.0126675	0.0484039	-0.433709	2.53981	0.375155	0.663211
pp_147396	sp_v3.0_unigene7340	unigene7340	AT1G14710.1	A0A061EA95tr=Hydroxyproline-rich glycoprotein family "protein," putative isoform 2 Theobroma cacao (Cacao) (Cocoa)	-0.10623	2.08844	0.837522	1	0.862101	2.08844	0.0970358	0.544781	-0.539667	2.08844	0.295203	0.940732	-0.298198	2.08844	0.562443	1	-0.409207	2.08847	0.40389	0.887049	-0.30196	2.08847	0.537755	0.855039	0.653532	2.08847	0.183881	0.477281	0.107258	2.08847	0.827235	0.933532	1.06273	2.08847	0.0316193	0.0991021	0.955508	2.08847	0.0528123	0.18385
pp_166910	sp_v3.0_unigene5311	unigene5311	AT1G74960.1	N1R1Z1tr=3-oxoacyl-(Acyl-carrier-protein) synthase "I," chloroplastic Aegilops tauschii (Tausch's goatgrass) (Aegilops squarrosa)	0.012738	3.05672	0.973976	1	-0.106386	3.05672	0.770566	0.944038	-0.539679	3.05672	0.139405	0.806063	0.041387	3.05672	0.910448	1	-0.0681679	3.05671	0.889655	0.998253	-0.332737	3.05671	0.495923	0.827029	-0.389809	3.05671	0.425131	0.719594	-0.264565	3.05671	0.588167	0.808015	-0.321637	3.05671	0.510368	0.686974	-0.0570718	3.05671	0.907339	0.970955
pp_201136	sp_v3.0_unigene379	isotig41887	AT1G07990.1	A0A0C9S2L3tr=TSA: Wollemia nobilis Ref_Wollemi_Transcript_18951_3280 transcribed RNA sequence Wollemia nobilis	-0.171676	2.80631	0.643326	1	0.198114	2.80631	0.591664	0.875944	-0.539686	2.80631	0.14627	0.814355	-0.301047	2.80631	0.414807	1	0.214849	2.8063	0.660589	0.9756	-0.229608	2.8063	0.6385	0.905357	0.0327232	2.8063	0.94716	0.981089	-0.444457	2.8063	0.363599	0.632763	-0.182129	2.8063	0.709826	0.830805	0.262333	2.8063	0.591294	0.821822
pp_147423	sp_v3.0_unigene5873	unigene5873	AT5G07350.1	Q0JRI3tr=TUDOR protein with multiple SNc domains Picea abies (Norway spruce) (Picea excelsa)	-0.052654	4.72635	0.90384	1	0.476276	4.72635	0.273602	0.729442	-0.539708	4.72635	0.214941	0.89703	-0.238643	4.72635	0.582606	1	-0.280558	4.72635	0.564887	0.951709	-0.388637	4.72635	0.42547	0.77031	0.275302	4.72635	0.572225	0.817048	-0.108077	4.72635	0.824471	0.932151	0.55586	4.72635	0.255095	0.443264	0.66394	4.72635	0.174527	0.427433
pp_127242	sp_v3.0_unigene13330	isotig31636	AT5G58590.1	A0A199VBU5tr=Ran-binding protein b Ananas comosus (Pineapple) (Ananas ananas)	-0.692957	4.93743	0.298923	1	-0.513727	4.93743	0.439953	0.812732	-0.539742	4.93743	0.41827	0.991589	-0.0298601	4.93743	0.964161	1	0.517409	4.93743	0.289755	0.795008	-2.51683	4.93743	9.98843e-07	6.40407e-06	-0.509621	4.93743	0.296809	0.609079	-3.03423	4.93743	7.7786e-09	6.27374e-08	-1.02703	4.93743	0.0369214	0.111631	2.00721	4.93743	7.03296e-05	0.000561374
pp_135768	sp_v3.0_unigene26919			---NA---	0.11516	0.794374	0.898169	1	1.78774	0.794374	0.0518599	0.45092	-0.539822	0.794374	0.546429	1	1.46962	0.794374	0.115014	1	1.22418	0.794414	0.0138861	0.104122	2.60053	0.794414	6.3679e-07	4.15227e-06	1.77042	0.794414	0.000467166	0.00399056	1.37615	0.794414	0.0064209	0.0257903	0.546131	0.794414	0.273804	0.463668	-0.830176	0.794414	0.0974336	0.287271
pp_134833	sp_v3.0_unigene6400	unigene6400	AT4G01070.1	C0PRA8sp=Glycosyltransferase Picea sitchensis (Sitka spruce) (Pinus sitchensis)	2.75409	-1.03967	0.0714605	1	3.0969	-1.03967	0.0580967	0.467008	-0.539898	-1.03967	0.715387	1	3.514	-1.03967	0.0359348	1	0.376758	-1.03854	0.453727	0.9114	2.66099	-1.03854	1.17108e-06	7.46471e-06	2.27746	-1.03854	2.15231e-05	0.00024425	2.28346	-1.03854	2.94231e-05	0.000167394	1.90015	-1.03854	0.000351453	0.00248533	-0.383712	-1.03854	0.508364	0.768415
pp_220710	sp_v3.0_unigene32717	unigene32717		---NA---	-1.21516	2.84942	0.110435	1	-0.733929	2.84942	0.310438	0.750391	-0.539957	2.84942	0.449139	0.998567	-0.50743	2.84942	0.472224	1	-2.60247	2.84937	7.29945e-07	2.03633e-05	-5.85908	2.84937	3.04081e-22	6.60871e-21	-1.51982	2.84937	0.00289276	0.0199884	-3.25614	2.84937	8.81526e-10	7.76224e-09	1.08304	2.84937	0.0293885	0.0937526	4.33934	2.84937	8.7382e-15	3.49217e-13
pp_155340	sp_v3.0_unigene9884	isotig26337	AT2G15890.1	A0A061E0N3tr=Maternal effect embryo arrest 14 isoform 1 Theobroma cacao (Cacao) (Cocoa)	-0.567519	1.05059	0.357612	1	0.527177	1.05059	0.378365	0.785383	-0.540047	1.05059	0.373314	0.980341	1.11622	1.05059	0.0659939	1	-0.505252	1.05048	0.309174	0.814891	-1.0158	1.05048	0.041325	0.134826	-1.60365	1.05048	0.00144348	0.0108388	-0.510466	1.05048	0.302236	0.569835	-1.0983	1.05048	0.0270994	0.0878963	-0.587863	1.05048	0.231696	0.508029
pp_147526	sp_v3.0_unigene93833	isotig43540	AT5G46580.1	A0A0A0L6K8tr=Uncharacterized protein Cucumis sativus (Cucumber)	-0.127288	0.5288	0.828361	1	-0.776181	0.5288	0.164155	0.637759	-0.540069	0.5288	0.344013	0.964903	-0.135815	0.5288	0.815058	1	0.618783	0.528695	0.216799	0.693245	-0.204057	0.528695	0.682426	0.922909	-0.730939	0.528695	0.140197	0.407288	-0.822869	0.528695	0.0995968	0.268038	-1.34973	0.528695	0.00727143	0.0311837	-0.526898	0.528695	0.284608	0.57323
pp_153395	sp_v3.0_unigene5387	unigene5387	AT1G17690.1	A0A068V9P7tr=Uncharacterized protein Coffea canephora (Robusta coffee)	-0.168499	2.86123	0.657984	1	-0.46651	2.86123	0.218522	0.689328	-0.540074	2.86123	0.157785	0.829961	0.0640043	2.86123	0.868001	1	0.480867	2.86122	0.325991	0.830596	0.194555	2.86122	0.690669	0.925659	-0.331001	2.86122	0.498093	0.770112	-0.286319	2.86122	0.558479	0.788609	-0.81187	2.86122	0.0983229	0.231546	-0.52556	2.86122	0.282639	0.570997
pp_152622	sp_v3.0_unigene9022	unigene9022	AT4G31400.1	EnsemblPlants:Si010587m} Setaria italica (Foxtail millet) (Panicum italicum)	-0.508589	1.4775	0.410716	1	-0.979314	1.4775	0.111834	0.568433	-0.540097	1.4775	0.393635	0.984928	-0.0400369	1.4775	0.95123	1	0.910881	1.47743	0.0669564	0.342064	-0.0862029	1.47743	0.862357	0.975805	-1.00638	1.47743	0.0416366	0.180183	-0.997116	1.47743	0.0450146	0.142378	-1.91727	1.47743	0.000156466	0.00122181	-0.920191	1.47743	0.0620028	0.207209
pp_182153	sp_v3.0_unigene794	unigene794	AT1G76460.1	A0A061FMY5tr=RNA-binding (RRM/RBD/RNP motifs) family protein isoform 2 Theobroma cacao (Cacao) (Cocoa)	-0.7976	2.7609	0.0439459	1	-0.567422	2.7609	0.147608	0.61826	-0.540157	2.7609	0.172683	0.848258	-0.0196211	2.7609	0.961133	1	0.170698	2.76087	0.728154	0.985982	-1.16285	2.76087	0.0186135	0.0673294	-0.770346	2.76087	0.116621	0.364264	-1.33354	2.76087	0.00720863	0.0286436	-0.941036	2.76087	0.0560404	0.15318	0.392512	2.76087	0.42168	0.702075
pp_212280	sp_v3.0_unigene7348	isotig27332	AT4G35310.1	A0A0C9RZ49tr=TSA: Wollemia nobilis Ref_Wollemi_Transcript_1356_2930 transcribed RNA sequence Wollemia nobilis	-0.0587738	5.79955	0.887845	1	0.164493	5.79955	0.692633	0.916725	-0.540209	5.79955	0.195266	0.876559	-0.0983124	5.79955	0.813274	1	0.0737258	5.79955	0.879668	0.998217	-0.0729369	5.79955	0.880948	0.979987	0.445086	5.79955	0.361386	0.669462	-0.146663	5.79955	0.763246	0.903787	0.371359	5.79955	0.446101	0.632583	0.518023	5.79955	0.288415	0.577449
pp_206433			AT2G46930.1	A0A0C9QXF5tr=TSA: Wollemia nobilis Ref_Wollemi_Transcript_1465_1592 transcribed RNA sequence Wollemia nobilis	-0.147401	1.64106	0.853668	1	-0.12327	1.64106	0.875583	0.975224	-0.540241	1.64106	0.497755	1	0.146561	1.64106	0.853671	1	0.557124	1.64102	0.258306	0.756517	-0.173062	1.64102	0.725176	0.937648	-0.546946	1.64102	0.265165	0.57623	-0.730197	1.64102	0.139644	0.344034	-1.10407	1.64102	0.0259909	0.0849976	-0.373889	1.64102	0.445387	0.721457
pp_184677	sp_v3.0_unigene384	unigene384	AT3G16910.1	Q8VZF1sp=Acetate/butyrate--CoA ligase "AAE7," peroxisomal Arabidopsis thaliana (Mouse-ear cress)	0.018022	4.03791	0.970177	1	0.517765	4.03791	0.269362	0.726305	-0.540367	4.03791	0.248834	0.920592	-0.122406	4.03791	0.79387	1	-0.82654	4.03791	0.0919434	0.420805	-0.777922	4.03791	0.112422	0.311491	-0.193871	4.03791	0.691181	0.878782	0.0486257	4.03791	0.920745	0.972344	0.632674	4.03791	0.195794	0.37126	0.584053	4.03791	0.232091	0.508573
pp_116721	sp_v3.0_unigene36966	isotig48805	AT1G56670.1	A0A1D1Y2B9tr=GDSL esterase/lipase At1g54790 Anthurium amnicola	-1.33046	1.16459	0.0847508	1	-0.26981	1.16459	0.718946	0.926505	-0.540473	1.16459	0.483873	1	0.736647	1.16459	0.328386	1	0.0614068	1.16447	0.905265	0.99949	-1.61331	1.16447	0.00138436	0.00625151	-2.35554	1.16447	4.98243e-06	6.33294e-05	-1.67463	1.16447	0.000940557	0.00436838	-2.41684	1.16447	3.06152e-06	3.68462e-05	-0.742236	1.16447	0.131461	0.354418
pp_208957	sp_v3.0_unigene11778	isotig50830	AT4G39230.1	B8LKV7tr=Putative uncharacterized protein Picea sitchensis (Sitka spruce) (Pinus sitchensis)	-0.0249214	3.48672	0.977374	1	0.169031	3.48672	0.84292	0.966193	-0.540498	3.48672	0.52366	1	-0.942985	3.48672	0.269477	1	-1.38944	3.48675	0.00510316	0.0461961	0.35487	3.48675	0.467981	0.806315	0.901081	3.48675	0.0669785	0.253771	1.74431	3.48675	0.000500755	0.00242718	2.29052	3.48675	7.24486e-06	8.0283e-05	0.546216	3.48675	0.264705	0.550559
pp_222559	sp_v3.0_unigene15923	isotig45038	AT3G50780.1	A0A199UUR0tr=BTB/POZ domain-containing protein Ananas comosus (Pineapple) (Ananas ananas)	-0.252136	0.1074	0.765113	1	-0.892323	0.1074	0.234219	0.701807	-0.540594	0.1074	0.515209	1	-0.155122	0.1074	0.82529	1	0.0820398	0.107241	0.88611	0.998253	-3.89842	0.107241	2.85556e-12	2.87619e-11	-0.434902	0.107241	0.40194	0.702324	-3.98	0.107241	1.33336e-12	1.54589e-11	-0.516836	0.107241	0.329754	0.522352	3.46378	0.107241	2.0445e-10	3.7586e-09
pp_246481	sp_v3.0_unigene286	unigene286	AT1G18270.1	A0A0C9S8F2tr=TSA: Wollemia nobilis Ref_Wollemi_Transcript_4673_4554 transcribed RNA sequence Wollemia nobilis	0.228858	4.78359	0.619694	1	1.06777	4.78359	0.0218758	0.332019	-0.540645	4.78359	0.24202	0.916055	0.0212551	4.78359	0.963597	1	-0.1487	4.7836	0.760238	0.988636	0.450171	4.7836	0.356201	0.701974	0.171729	4.7836	0.724483	0.892658	0.59887	4.7836	0.220351	0.468673	0.320429	4.7836	0.510946	0.687359	-0.278443	4.7836	0.567837	0.808082
pp_83998	sp_v3.0_unigene34766	isotig09767	AT4G31990.1	P46248sp=Aspartate "aminotransferase," chloroplastic Arabidopsis thaliana (Mouse-ear cress)	0.034492	6.89123	0.938992	1	0.685668	6.89123	0.129243	0.591516	-0.540646	6.89123	0.230715	0.907742	-0.429163	6.89123	0.340911	1	-0.61074	6.89123	0.211082	0.683417	-0.441393	6.89123	0.365253	0.712181	0.302234	6.89123	0.534911	0.794024	0.169348	6.89123	0.727902	0.886326	0.912975	6.89123	0.0627196	0.166615	0.743628	6.89123	0.128499	0.348884
pp_119264	sp_v3.0_unigene17660	unigene17660	AT3G55120.1	A0A124SGN7sp=Chalcone-flavonone isomerase family protein Cynara cardunculus var. scolymus (Artichoke) (Cynara scolymus)	0.780593	2.79609	0.285605	1	1.26748	2.79609	0.0862728	0.523301	-0.540719	2.79609	0.457753	0.998737	1.75059	2.79609	0.0222167	1	-0.940932	2.79613	0.055679	0.301065	3.1656	2.79613	2.69791e-09	2.13575e-08	0.72629	2.79613	0.138913	0.40523	4.10641	2.79613	1.3204e-13	1.70966e-12	1.66722	2.79613	0.000862558	0.00533991	-2.43939	2.79613	2.40638e-06	2.44625e-05
pp_173166	sp_v3.0_unigene2356	unigene2356	AT3G53540.1	A0A0B0PGI1tr=Viral inhibitor of RIP activation Gossypium arboreum (Tree cotton) (Gossypium nanking)	-0.213476	0.410702	0.747388	1	-0.0441807	0.410702	0.948722	0.993537	-0.540735	0.410702	0.402807	0.988572	0.243016	0.410702	0.712973	1	-0.452198	0.410682	0.363672	0.862036	-0.107644	0.410682	0.832773	0.970018	-0.584616	0.410682	0.239498	0.547718	0.344587	0.410682	0.485567	0.738006	-0.132354	0.410682	0.79067	0.882961	-0.476991	0.410682	0.336113	0.626734
pp_125287				---NA---	-0.00317749	0.33964	1	1	-0.97803	0.33964	0.134036	0.598183	-0.540782	0.33964	0.417039	0.991124	0.0072945	0.33964	1	1	0.240312	0.339508	0.633256	0.970617	-0.144456	0.339508	0.773082	0.953595	-0.817988	0.339508	0.100345	0.330355	-0.384774	0.339508	0.44051	0.703685	-1.05827	0.339508	0.0344283	0.105784	-0.673558	0.339508	0.173833	0.426365
pp_66527			AT5G05350.1	A0A061FL59tr=PLAC8 family protein Theobroma cacao (Cacao) (Cocoa)	0.249802	0.151487	0.699352	1	0.180664	0.151487	0.7848	0.948819	-0.540842	0.151487	0.397904	0.986727	-0.384452	0.151487	0.547475	1	-0.639438	0.151519	0.201705	0.667178	-0.796874	0.151519	0.111307	0.309176	-0.128444	0.151519	0.8025	0.926272	-0.157331	0.151519	0.754488	0.89959	0.511053	0.151519	0.30582	0.497897	0.668468	0.151519	0.179045	0.434657
pp_85477	sp_v3.0_unigene6265	isotig26410		---NA---	-0.258563	1.57648	0.662284	1	-0.712157	1.57648	0.223839	0.69314	-0.540903	1.57648	0.36195	0.975456	-0.151867	1.57648	0.797642	1	0.148955	1.57644	0.763176	0.988636	-0.0453242	1.57644	0.928661	0.989529	-0.779424	1.57644	0.113601	0.357943	-0.194282	1.57644	0.693973	0.86902	-0.928364	1.57644	0.0601302	0.161354	-0.734112	1.57644	0.135611	0.361676
pp_110634	sp_v3.0_unigene3719	unigene3719	AT2G38020.1	A0A0B0PQT5tr=Vacuolar sorting-associated protein 16 Gossypium arboreum (Tree cotton) (Gossypium nanking)	-0.248136	2.99197	0.51992	1	0.0587719	2.99197	0.879359	0.976275	-0.541068	2.99197	0.161075	0.835117	-0.124643	2.99197	0.746035	1	0.0708831	2.99196	0.885163	0.998253	-0.350414	2.99196	0.473244	0.810642	0.0432935	2.99196	0.929866	0.97504	-0.421295	2.99196	0.388785	0.657081	-0.0275908	2.99196	0.95564	0.97802	0.393711	2.99196	0.420346	0.701017
pp_58299	sp_v3.0_unigene2775	isotig30820	AT5G46610.3	A0A161ZL13tr=Uncharacterized protein Daucus carota subsp. sativus	0.209615	0.576317	0.760706	1	0.598512	0.576317	0.367424	0.779926	-0.541155	0.576317	0.418116	0.991589	0.905507	0.576317	0.184777	1	-0.76576	0.576336	0.123862	0.50727	0.468692	0.576336	0.347362	0.69249	-0.778828	0.576336	0.115728	0.362245	1.23445	0.576336	0.0138882	0.0517953	-0.0129877	0.576336	0.981112	0.991316	-1.24758	0.576336	0.0128347	0.0587018
pp_180842	sp_v3.0_unigene17561	isotig47017		A0A0C9QTY3tr=TSA: Wollemia nobilis Ref_Wollemi_Transcript_9865_1236 transcribed RNA sequence Wollemia nobilis	0.406901	2.20464	0.321119	1	0.498197	2.20464	0.223445	0.692735	-0.541205	2.20464	0.184018	0.863458	0.578268	2.20464	0.155421	1	-0.728815	2.20465	0.138188	0.540794	-0.508054	2.20465	0.300398	0.633806	-0.038445	2.20465	0.938899	0.977961	0.220782	2.20465	0.652041	0.84685	0.690383	2.20465	0.1598	0.323959	0.469616	2.20465	0.338039	0.628561
pp_198298			AT3G61490.1	A7PZL3sp=Probable polygalacturonase Vitis vinifera (Grape)	-0.591851	3.05305	0.187408	1	-0.753954	3.05305	0.0916315	0.533947	-0.541223	3.05305	0.23291	0.909767	-0.128784	3.05305	0.771981	1	0.627115	3.05302	0.20203	0.667597	-1.91175	3.05302	0.000148756	0.000765351	-0.825894	3.05302	0.0927613	0.314826	-2.53886	3.05302	8.53829e-07	5.6807e-06	-1.45301	3.05302	0.00354092	0.0173793	1.08586	3.05302	0.0275686	0.110778
pp_216584	sp_v3.0_unigene21293	unigene40592	AT5G14920.1	G7LER1tr=Gibberellin-regulated family protein Medicago truncatula (Barrel medic) (Medicago tribuloides)	0.181977	8.19086	0.691479	1	0.651988	8.19086	0.156472	0.629101	-0.541311	8.19086	0.238797	0.913875	0.413002	8.19086	0.36818	1	-1.78284	8.19086	0.000374046	0.00507174	-1.8094	8.19086	0.000308823	0.00153057	-1.58862	8.19086	0.00142993	0.0107543	-0.0265657	8.19086	0.956466	0.986033	0.194222	8.19086	0.689855	0.817355	0.220788	8.19086	0.650122	0.85734
pp_219709	sp_v3.0_unigene6233	unigene6233	AT4G32910.1	EnsemblPlants:EMT33767} Aegilops tauschii (Tausch's goatgrass) (Aegilops squarrosa)	-0.106463	2.25282	0.787134	1	-0.278063	2.25282	0.472954	0.826618	-0.54136	2.25282	0.168342	0.843616	-0.175995	2.25282	0.653071	1	0.396516	2.2528	0.418856	0.894711	0.121386	2.2528	0.804874	0.963295	-0.496446	2.2528	0.310784	0.622518	-0.275139	2.2528	0.574874	0.79959	-0.892962	2.2528	0.0697939	0.180037	-0.617839	2.2528	0.207658	0.475516
pp_195901	sp_v3.0_unigene3938	unigene3938	AT3G07140.1	A0A061DV55tr=GPI transamidase component Gpi16 subunit family protein isoform 1 Theobroma cacao (Cacao) (Cocoa)	-0.272156	2.60703	0.484571	1	0.0158057	2.60703	0.96879	0.998791	-0.541376	2.60703	0.163657	0.837989	-0.539814	2.60703	0.162663	1	-0.133832	2.60703	0.785107	0.991148	-0.501081	2.60703	0.306145	0.641649	-0.371397	2.60703	0.447956	0.735135	-0.36724	2.60703	0.452869	0.713397	-0.237557	2.60703	0.627398	0.774039	0.129685	2.60703	0.790949	0.925153
pp_220882	sp_v3.0_unigene14016	isotig31166	AT3G15420.1	A0A0B2RX88tr=Leucine-rich repeat-containing protein 40 Glycine soja (Wild soybean)	-0.691187	1.8369	0.232627	1	-0.518296	1.8369	0.366441	0.779486	-0.541386	1.8369	0.352428	0.970041	-0.167838	1.8369	0.76994	1	0.301472	1.83685	0.540878	0.944969	-0.426379	1.83685	0.385037	0.73157	-0.997866	1.83685	0.0431916	0.185228	-0.727848	1.83685	0.13969	0.344099	-1.29933	1.83685	0.00895878	0.0367886	-0.571494	1.83685	0.243818	0.524098
pp_236038	sp_v3.0_unigene7109	isotig28960	AT3G62310.1	A9U1X3tr=Predicted protein Physcomitrella patens subsp. patens (Moss)	-0.259211	3.85771	0.527529	1	-0.439694	3.85771	0.283425	0.735325	-0.541486	3.85771	0.188739	0.869629	-0.209977	3.85771	0.608858	1	0.543121	3.8577	0.266609	0.767047	0.121895	3.8577	0.802789	0.962753	-0.482784	3.8577	0.322766	0.633881	-0.42123	3.8577	0.38844	0.656687	-1.02591	3.8577	0.0371234	0.112127	-0.604681	3.8577	0.216122	0.486966
pp_198525	sp_v3.0_unigene20740	isotig10440	AT1G69770.1	A0A0K0M6Y7tr=CMT Pinus tabuliformis (Chinese pine) (Pinus leucosperma)	-0.798021	5.33998	0.182431	1	-1.14546	5.33998	0.0570998	0.464427	-0.541565	5.33998	0.364648	0.976453	0.146307	5.33998	0.806011	1	1.08243	5.33997	0.027939	0.179914	0.209945	5.33997	0.666484	0.916299	-1.02904	5.33997	0.0363552	0.162522	-0.872491	5.33997	0.0753047	0.21683	-2.11148	5.33997	3.09417e-05	0.000293756	-1.23899	5.33997	0.0121178	0.0559414
pp_215371	sp_v3.0_unigene3145	isotig42621	AT1G30680.1	A0A061G8E8tr=Toprim domain-containing protein isoform 1 Theobroma cacao (Cacao) (Cocoa)	-0.20053	4.38433	0.651639	1	-0.683626	4.38433	0.124484	0.585338	-0.541604	4.38433	0.224683	0.903811	-0.100658	4.38433	0.820927	1	0.737302	4.38432	0.132272	0.526984	0.037578	4.38432	0.938761	0.990967	-0.783473	4.38432	0.109696	0.350062	-0.699728	4.38432	0.15293	0.366816	-1.52078	4.38432	0.00224654	0.0119096	-0.821053	4.38432	0.0938671	0.279837
pp_204230	sp_v3.0_unigene13704	isotig51340	AT1G33420.1	A0A151U5J9tr=PHD finger protein At1g33420 family Cajanus cajan (Pigeon pea) (Cajanus indicus)	-0.52672	1.30923	0.266939	1	-0.12684	1.30923	0.787719	0.949677	-0.541843	1.30923	0.25769	0.927424	-0.36829	1.30923	0.43047	1	0.170325	1.30918	0.734661	0.987224	-0.965996	1.30918	0.0509292	0.161682	-0.49277	1.30918	0.316889	0.628482	-1.1363	1.30918	0.0221719	0.0783188	-0.663084	1.30918	0.179218	0.349796	0.473236	1.30918	0.335363	0.626204
pp_144972	sp_v3.0_unigene105753	isotig42967	AT1G51940.1	A0A0H3W5B3tr=Lyk 1 Populus canadensis (Canadian poplar) (Populus deltoides x Populus nigra)	-0.172571	0.760166	0.763851	1	-0.178578	0.760166	0.751372	0.937182	-0.542145	0.760166	0.33626	0.96111	-0.0552719	0.760166	0.925596	1	-0.336551	0.760089	0.49673	0.931596	-0.960996	0.760089	0.0535271	0.168634	-1.01776	0.760089	0.0410373	0.178179	-0.624373	0.760089	0.207149	0.45008	-0.681138	0.760089	0.168234	0.336055	-0.0567664	0.760089	0.910328	0.97196
pp_58768	sp_v3.0_unigene6901	unigene6901	AT5G62000.1	A0A0D6QTJ1sp=Auxin response factor Araucaria cunninghamii (Hoop pine) (Moreton Bay pine)	-0.488669	1.03611	0.33304	1	0.422859	1.03611	0.39209	0.79145	-0.542159	1.03611	0.276705	0.934128	-0.350531	1.03611	0.473035	1	-0.635468	1.03609	0.201488	0.666883	-1.43292	1.03609	0.00426866	0.0176851	-0.583411	1.03609	0.239824	0.548253	-0.797357	1.03609	0.106109	0.280957	0.0521204	1.03609	0.916854	0.956075	0.849528	1.03609	0.0859419	0.262956
pp_179982	sp_v3.0_unigene17914	isotig04865	AT4G02715.1	A0A0E0CVG9tr=Uncharacterized protein Oryza meridionalis	-0.0651552	1.45407	0.890651	1	0.187074	1.45407	0.685078	0.913517	-0.542208	1.45407	0.242982	0.917075	-0.194973	1.45407	0.677882	1	0.141148	1.45408	0.774612	0.990103	0.756756	1.45408	0.124912	0.337981	0.443345	1.45408	0.36682	0.67374	0.615581	1.45408	0.211994	0.456963	0.302181	1.45408	0.538926	0.7092	-0.313421	1.45408	0.524915	0.779272
pp_181001	sp_v3.0_unigene11948	isotig54603	AT3G49780.1	Q7PCA4tr=Putative phytosulfokine peptide Pinus taeda (Loblolly pine)	-0.553326	1.99425	0.249024	1	-0.0458893	1.99425	0.925842	0.988692	-0.542285	1.99425	0.258216	0.927498	-0.885977	1.99425	0.0637224	1	-0.199422	1.99423	0.685522	0.979434	-0.93004	1.99423	0.0592275	0.183803	-0.330671	1.99423	0.500588	0.771555	-0.730594	1.99423	0.137097	0.339724	-0.131236	1.99423	0.789676	0.88229	0.599377	1.99423	0.221663	0.494464
pp_84884	sp_v3.0_unigene33256	isotig23022	AT5G13870.1	A9P2N8sp=Xyloglucan endotransglucosylase/hydrolase Picea sitchensis (Sitka spruce) (Pinus sitchensis)	-1.78196	1.08773	0.126619	1	-0.410414	1.08773	0.721627	0.927233	-0.542287	1.08773	0.615097	1	-1.20721	1.08773	0.275275	1	-4.9882	1.08797	1.16758e-17	2.52358e-15	-1.23843	1.08797	0.0157749	0.0580007	0.0447588	1.08797	0.958895	0.985736	3.75045	1.08797	7.55601e-12	8.15073e-11	5.03337	1.08797	7.98256e-18	4.39909e-16	1.28342	1.08797	0.0134826	0.0612399
pp_138912	sp_v3.0_unigene113040	isotig52969	AT2G03380.1	W1PNX0tr=Uncharacterized protein Amborella trichopoda	-0.88692	0.154319	0.331905	1	-0.776613	0.154319	0.385087	0.788344	-0.542312	0.154319	0.554012	1	0.0417939	0.154319	0.967044	1	1.27005	0.15409	0.0130006	0.098976	0.210289	0.15409	0.676921	0.921	-1.25419	0.15409	0.0121656	0.0672476	-1.05992	0.15409	0.038144	0.124133	-2.52432	0.15409	1.61874e-06	2.06307e-05	-1.46455	0.15409	0.00358163	0.0197247
pp_153753	sp_v3.0_unigene12957	unigene12957	AT4G36520.1	B9IAZ0tr=Auxilin-related family protein Populus trichocarpa (Western balsam poplar) (Populus balsamifera subsp. trichocarpa)	-0.581454	0.685777	0.231478	1	-0.282034	0.685777	0.554929	0.861833	-0.542359	0.685777	0.269993	0.93148	-0.361251	0.685777	0.452694	1	0.404185	0.685696	0.417294	0.894178	-0.107138	0.685696	0.830201	0.969021	-0.567479	0.685696	0.250275	0.559204	-0.511339	0.685696	0.301824	0.569286	-0.971661	0.685696	0.0508042	0.142394	-0.460354	0.685696	0.351486	0.641215
pp_189408	sp_v3.0_unigene6065	unigene12637	AT5G15430.1	A0A061EF20tr=Plant calmodulin-binding "protein-related," putative isoform 1 Theobroma cacao (Cacao) (Cocoa)	0.208801	1.71903	0.72933	1	0.806487	1.71903	0.183268	0.657975	-0.542594	1.71903	0.367447	0.977879	-0.129697	1.71903	0.837049	1	-0.482369	1.71907	0.325428	0.830303	1.24207	1.71907	0.0125751	0.0473821	0.353307	1.71907	0.471974	0.75258	1.7244	1.71907	0.000613708	0.00293452	0.835674	1.71907	0.089828	0.216719	-0.88879	1.71907	0.0725396	0.232733
pp_173846	sp_v3.0_unigene42645	isotig65522	AT1G73080.1	W9QMU6tr=Leucine-rich repeat receptor-like protein kinase Morus notabilis	-0.0838078	-0.388018	0.950751	1	-0.841427	-0.388018	0.210666	0.684034	-0.542827	-0.388018	0.4425	0.997383	-0.453331	-0.388018	0.486563	1	0.0261018	-0.388236	0.982809	1	-2.53104	-0.388236	1.61191e-06	1.01619e-05	-0.920278	-0.388236	0.0741501	0.271677	-2.55682	-0.388236	1.40287e-06	9.15137e-06	-0.946203	-0.388236	0.0667058	0.174391	1.61087	-0.388236	0.00150702	0.00914462
pp_155522	sp_v3.0_unigene35282	isotig10524	AT5G15090.1	P42055sp=Mitochondrial outer membrane protein porin of 34 kDa Solanum tuberosum (Potato)	-0.387439	2.90251	0.374193	1	-0.414358	2.90251	0.339292	0.76499	-0.542905	2.90251	0.211989	0.894149	0.207851	2.90251	0.63207	1	-0.43591	2.90251	0.373037	0.867004	-0.501359	2.90251	0.305624	0.64091	-0.488503	2.90251	0.3181	0.629705	-0.0654381	2.90251	0.893911	0.961584	-0.0525827	2.90251	0.91469	0.954792	0.0128557	2.90251	0.979651	0.996602
pp_58774	sp_v3.0_unigene6901	unigene6901	AT5G62000.1	A0A0D6QTJ1sp=Auxin response factor Araucaria cunninghamii (Hoop pine) (Moreton Bay pine)	-0.251258	1.09598	0.658847	1	0.651406	1.09598	0.243149	0.709385	-0.54297	1.09598	0.332901	0.95931	-0.237514	1.09598	0.667849	1	-0.670004	1.09597	0.176052	0.623205	-1.45451	1.09597	0.00373486	0.0156635	-0.622491	1.09597	0.209218	0.510932	-0.784416	1.09597	0.111616	0.291784	0.0475792	1.09597	0.923551	0.960112	0.832043	1.09597	0.091881	0.275519
pp_66649	sp_v3.0_unigene10005	isotig42690	AT1G62950.1	U5D1J9tr=Uncharacterized protein Amborella trichopoda	-0.117918	1.27608	0.783302	1	-0.281923	1.27608	0.50633	0.840163	-0.543206	1.27608	0.203493	0.886399	-0.232811	1.27608	0.576931	1	0.055327	1.27605	0.914368	0.99949	-0.99627	1.27605	0.044353	0.143384	-0.158521	1.27605	0.748813	0.902401	-1.05157	1.27605	0.0338409	0.112321	-0.213844	1.27605	0.664361	0.799616	0.837767	1.27605	0.0893896	0.270368
pp_117974	sp_v3.0_unigene108742			---NA---	-0.288496	-0.360264	0.772094	1	0.0202376	-0.360264	1	1	-0.543268	-0.360264	0.621549	1	-0.438449	-0.360264	0.640636	1	1.54486	-0.360456	0.00368761	0.0350874	-1.79013	-0.360456	0.000458852	0.00221745	1.00561	-0.360456	0.0511096	0.209559	-3.33516	-0.360456	1.35226e-09	1.16996e-08	-0.539812	-0.360456	0.309186	0.501264	2.79598	-0.360456	1.54237e-07	1.86342e-06
pp_144967	sp_v3.0_unigene6664	isotig42064	AT4G32330.2	A0A0V0IQN0tr=Putative micronuclear linker histone polyprotein-like Solanum chacoense (Chaco potato)	-0.010628	3.11227	0.980103	1	0.0238327	3.11227	0.953409	0.994751	-0.543306	3.11227	0.175734	0.85222	0.300598	3.11227	0.453931	1	0.00143703	3.11227	0.998253	1	0.496874	3.11227	0.309744	0.646519	-0.122212	3.11227	0.80258	0.926272	0.495432	3.11227	0.311216	0.579188	-0.123648	3.11227	0.80034	0.888888	-0.619091	3.11227	0.206093	0.473323
pp_225497	sp_v3.0_unigene13728	unigene13728	AT3G59360.1	Q6K8S7sp=CMP-sialic acid transporter 5 Oryza sativa subsp. japonica (Rice)	0.177064	2.3835	0.719226	1	0.802171	2.3835	0.102702	0.554625	-0.543364	2.3835	0.265829	0.930558	-0.279161	2.3835	0.567828	1	-0.883904	2.38352	0.0725815	0.360558	-0.573396	2.38352	0.242377	0.550822	0.0532439	2.38352	0.91441	0.969205	0.310529	2.38352	0.525577	0.766621	0.937159	2.38352	0.0571179	0.155269	0.626648	2.38352	0.201463	0.466603
pp_144906	sp_v3.0_unigene776	unigene776		---NA---	-0.213307	0.893443	0.614431	1	0.0638293	0.893443	0.883321	0.977377	-0.543514	0.893443	0.206678	0.890481	-0.329375	0.893443	0.432003	1	0.580822	0.893391	0.240785	0.730852	-0.171097	0.893391	0.732055	0.940148	-0.397314	0.893391	0.420487	0.716524	-0.751939	0.893391	0.129561	0.325999	-0.97815	0.893391	0.0491715	0.139118	-0.226223	0.893391	0.646713	0.855301
pp_152130			AT5G02230.1	A9NL51tr=Putative uncharacterized protein Picea sitchensis (Sitka spruce) (Pinus sitchensis)	-0.73683	4.37326	0.703925	1	-0.310623	4.37326	0.872517	0.97462	-0.543585	4.37326	0.778735	1	0.00483712	4.37326	0.998046	1	-0.557419	4.37326	0.254314	0.749954	-2.0032	4.37326	7.30148e-05	0.000388824	0.787099	4.37326	0.108463	0.347799	-1.44577	4.37326	0.00359598	0.0151769	1.34451	4.37326	0.00668296	0.0291779	2.79031	4.37326	8.16071e-08	1.02784e-06
pp_66097	sp_v3.0_unigene18036	isotig15974	AT3G44750.2	A0A1D1XJ53tr=Histone deacetylase HDT2 Anthurium amnicola	-0.759402	4.19751	0.273348	1	-0.750803	4.19751	0.278079	0.732042	-0.5436	4.19751	0.432305	0.994417	0.14814	4.19751	0.830234	1	0.390208	4.1975	0.424283	0.896929	-0.243133	4.1975	0.618188	0.89646	-1.3889	4.1975	0.00509949	0.0325007	-0.633343	4.1975	0.195538	0.433121	-1.7791	4.1975	0.00038861	0.00271629	-1.14577	4.1975	0.0201322	0.0856358
pp_158332	sp_v3.0_unigene1711	isotig48964	AT3G52520.1	---NA---	-0.090975	0.705999	0.888899	1	0.434265	0.705999	0.492202	0.835251	-0.543606	0.705999	0.3842	0.982821	0.249051	0.705999	0.695628	1	-1.06232	0.706075	0.0326746	0.203673	0.180027	0.706075	0.720416	0.936176	0.155754	0.706075	0.757283	0.906201	1.24238	0.706075	0.0127876	0.048134	1.21811	0.706075	0.0145965	0.0540333	-0.0242755	0.706075	0.967391	0.992529
pp_84882	sp_v3.0_unigene12777	unigene12777	AT2G34680.1	A0A061DX26tr=Outer arm dynein light chain 1 protein isoform 1 Theobroma cacao (Cacao) (Cocoa)	-0.521327	3.41134	0.171909	1	-0.355277	3.41134	0.350004	0.771252	-0.543631	3.41134	0.154607	0.826124	-0.140274	3.41134	0.71193	1	-0.102367	3.41133	0.834363	0.993589	-0.978412	3.41133	0.0466977	0.149946	-0.417817	3.41133	0.392523	0.695183	-0.876037	3.41133	0.0744326	0.214884	-0.315446	3.41133	0.518424	0.692849	0.560598	3.41133	0.251421	0.534057
pp_224500		isotig29656	AT3G63270.1	Q94K49sp=Protein ANTAGONIST OF LIKE HETEROCHROMATIN PROTEIN 1 Arabidopsis thaliana (Mouse-ear cress)	0.0127745	1.90774	0.979645	1	0.275473	1.90774	0.55046	0.859796	-0.543712	1.90774	0.235269	0.910654	-0.338688	1.90774	0.459632	1	-0.724431	1.90774	0.141055	0.547801	-0.790492	1.90774	0.108323	0.302762	-0.0823654	1.90774	0.868189	0.952672	-0.0660295	1.90774	0.893447	0.961403	0.642083	1.90774	0.191417	0.36543	0.708139	1.90774	0.149664	0.386574
pp_135901	sp_v3.0_unigene15991	unigene15991		---NA---	0.108333	0.37754	0.911466	1	1.154	0.37754	0.22022	0.690497	-0.54379	0.37754	0.565895	1	0.426592	0.37754	0.653811	1	-0.315126	0.377504	0.5245	0.939337	1.19671	0.377504	0.017487	0.0636236	-0.514885	0.377504	0.297891	0.610005	1.51173	0.377504	0.00279414	0.012043	-0.199714	0.377504	0.688046	0.816227	-1.71171	0.377504	0.000753507	0.00490858
pp_161010	sp_v3.0_unigene7203	isotig42135	AT5G57360.1	A0A126WYD5tr=Putative LOV domain-containing protein Pinus ponderosa (Ponderosa pine)	-0.0483099	3.22536	0.903146	1	-0.017757	3.22536	0.965004	0.997897	-0.544027	3.22536	0.166097	0.841931	-0.185121	3.22536	0.637055	1	0.250236	3.22536	0.608386	0.965144	0.146715	3.22536	0.763927	0.951104	0.0987017	3.22536	0.839986	0.941501	-0.103525	3.22536	0.832358	0.935938	-0.151538	3.22536	0.75647	0.861596	-0.0480133	3.22536	0.922067	0.976427
pp_129752	sp_v3.0_unigene3165	isotig43577		---NA---	0.089952	0.618627	0.863089	1	-0.174034	0.618627	0.736997	0.932982	-0.544028	0.618627	0.311067	0.949086	-0.514488	0.618627	0.31413	1	0.558886	0.618541	0.263761	0.763791	-0.423186	0.618541	0.392107	0.738423	-0.436149	0.618541	0.379264	0.683911	-0.982084	0.618541	0.0489292	0.152689	-0.995049	0.618541	0.0461895	0.132551	-0.0129622	0.618541	0.981703	0.997641
pp_193177	sp_v3.0_unigene93613	isotig51719	AT5G55470.1	G7J1F4sp=Sodium/hydrogen exchanger Medicago truncatula (Barrel medic) (Medicago tribuloides)	-0.0633898	1.48207	0.902078	1	-0.129934	1.48207	0.799282	0.95342	-0.544043	1.48207	0.282115	0.936623	0.386937	1.48207	0.433284	1	0.600552	1.48203	0.224182	0.704858	-0.823901	1.48203	0.0945117	0.271388	0.078655	1.48203	0.874368	0.955537	-1.42445	1.48203	0.00434467	0.0180315	-0.521921	1.48203	0.290196	0.481425	0.902573	1.48203	0.0672564	0.220302
pp_203653			AT5G13000.1	A0A0B2QTX7tr=Callose synthase 3 Glycine soja (Wild soybean)	-0.227121	1.09427	0.600211	1	-0.474653	1.09427	0.266649	0.725359	-0.544337	1.09427	0.208682	0.892125	-0.595492	1.09427	0.154912	1	0.519874	1.0942	0.294578	0.799732	-1.04062	1.0942	0.0356989	0.118789	-0.243271	1.0942	0.623041	0.845287	-1.56049	1.0942	0.00191026	0.00848489	-0.763161	1.0942	0.124222	0.272731	0.797371	1.0942	0.105783	0.303974
pp_162700	sp_v3.0_unigene4127	isotig28748	AT5G26230.1	Q3E936sp=Probable membrane-associated kinase regulator 1 Arabidopsis thaliana (Mouse-ear cress)	0.854583	1.94151	0.118618	1	0.366768	1.94151	0.501407	0.838355	-0.544706	1.94151	0.31899	0.952308	1.13934	1.94151	0.0405363	1	-0.0291881	1.94151	0.95377	1	1.07967	1.94151	0.02921	0.0998273	-0.0552932	1.94151	0.911021	0.968106	1.10883	1.94151	0.0252297	0.0875642	-0.0261036	1.94151	0.958481	0.979243	-1.13499	1.94151	0.0219861	0.0920266
pp_137371	sp_v3.0_unigene5347	unigene34196		A0A176WIS7tr=Uncharacterized protein Marchantia polymorpha subsp. polymorpha	-0.379899	1.02952	0.38562	1	-0.391051	1.02952	0.359071	0.776027	-0.544931	1.02952	0.216042	0.89831	-0.416094	1.02952	0.329411	1	0.317463	1.02947	0.522547	0.939001	-0.539956	1.02947	0.273498	0.596275	-0.617274	1.02947	0.210337	0.512363	-0.857411	1.02947	0.0842694	0.236472	-0.934728	1.02947	0.0595225	0.16014	-0.0773187	1.02947	0.876377	0.959376
pp_146883	sp_v3.0_unigene21952	isotig19509	AT3G14810.1	A0A1B4Z377tr=Mechanosensitive channels of small conductance-like Chamaecyparis obtusa (Hinoki false-cypress)	-0.193128	2.61088	0.824531	1	0.157831	2.61088	0.849068	0.967891	-0.545009	2.61088	0.501051	1	-0.124762	2.61088	0.877245	1	-3.06907	2.61088	7.19107e-09	3.03795e-07	-4.18	2.61088	5.94248e-14	6.77141e-13	-1.20485	2.61088	0.0163172	0.0856352	-1.11069	2.61088	0.024365	0.0850268	1.86441	2.61088	0.000221693	0.00166122	2.97519	2.61088	1.45475e-08	2.04489e-07
pp_79503	sp_v3.0_unigene14056	unigene14056	AT3G52110.4	W9QF58tr=Uncharacterized protein Morus notabilis	0.175787	2.762	0.697892	1	-0.186593	2.762	0.679647	0.9117	-0.545097	2.762	0.2298	0.907421	-0.122851	2.762	0.786728	1	0.128185	2.76198	0.793706	0.991597	0.322752	2.76198	0.509382	0.835919	-0.515194	2.76198	0.29226	0.605013	0.194561	2.76198	0.69106	0.867794	-0.643375	2.76198	0.189165	0.362706	-0.837953	2.76198	0.0880031	0.267466
pp_74587	sp_v3.0_unigene24064	isotig51383	AT1G22400.1	B8LKQ5sp=Glycosyltransferase Picea sitchensis (Sitka spruce) (Pinus sitchensis)	0.170094	-0.0416822	0.886733	1	-1.73252	-0.0416822	0.117977	0.57612	-0.54516	-0.0416822	0.621608	1	-1.02676	-0.0416822	0.342036	1	-0.390273	-0.0417397	0.444914	0.907142	-1.80155	-0.0417397	0.000422806	0.00205442	-0.200402	-0.0417397	0.697683	0.88142	-1.41108	-0.0417397	0.00523518	0.021355	0.189944	-0.0417397	0.71266	0.832692	1.60124	-0.0417397	0.00156645	0.00948082
pp_134942	sp_v3.0_unigene17547	unigene17547	AT2G46240.1	BAG domain_EnsemblPlants:Si016099m} Setaria italica (Foxtail millet) (Panicum italicum)	-0.0816697	2.55402	0.886392	1	0.428087	2.55402	0.449839	0.816978	-0.545167	2.55402	0.334695	0.959915	-0.458589	2.55402	0.417038	1	-0.297935	2.55403	0.54241	0.945426	-0.0378309	2.55403	0.938805	0.990967	0.549771	2.55403	0.262023	0.572793	0.260108	2.55403	0.595	0.813123	0.847701	2.55403	0.0847536	0.207926	0.587609	2.55403	0.230577	0.506731
pp_132596	sp_v3.0_unigene28545	unigene28545	AT3G25840.2	A0A078HP56tr=BnaC09g21600D protein Brassica napus (Rape)	0.174889	1.0607	0.689553	1	-0.359299	1.0607	0.40444	0.796506	-0.54523	1.0607	0.209869	0.892812	0.0820511	1.0607	0.852788	1	0.153836	1.06068	0.755969	0.988376	-0.0256703	1.06068	0.960521	0.99411	-0.078644	1.06068	0.875242	0.955835	-0.17951	1.06068	0.718806	0.881668	-0.232482	1.06068	0.638846	0.781888	-0.052975	1.06068	0.916649	0.974057
pp_132356	sp_v3.0_unigene11188	isotig42895	AT5G46290.1	A0A103XR17tr=Beta-ketoacyl "synthase," active site-containing protein Cynara cardunculus var. scolymus (Artichoke) (Cynara scolymus)	0.1081	5.4502	0.774024	1	0.191366	5.4502	0.611154	0.883828	-0.545251	5.4502	0.148377	0.815852	-0.13881	5.4502	0.712298	1	-0.0429684	5.4502	0.929781	1	-0.108136	5.4502	0.824287	0.968047	0.127949	5.4502	0.792769	0.92186	-0.0651674	5.4502	0.893589	0.96145	0.170917	5.4502	0.725643	0.841548	0.236085	5.4502	0.627881	0.84421
pp_64793	sp_v3.0_unigene25548	isotig19889	AT2G22230.1	Q2Q9T4tr=Beta-hydroxyacyl-ACP dehydratase Picea mariana (Black spruce) (Abies mariana)	-0.502917	0.437407	0.443088	1	0.158439	0.437407	0.813475	0.957704	-0.545255	0.437407	0.399199	0.987048	0.333417	0.437407	0.602776	1	-0.760333	0.43744	0.126897	0.51407	-0.875239	0.43744	0.0801231	0.237019	-0.426012	0.43744	0.392813	0.695376	-0.114802	0.43744	0.819945	0.930495	0.334402	0.43744	0.499229	0.678043	0.449248	0.43744	0.365607	0.65397
pp_71457	sp_v3.0_unigene14134	unigene14134	AT1G01300.1	A0A0C9QSA4tr=TSA: Wollemia nobilis Ref_Wollemi_Transcript_12114_2099 transcribed RNA sequence Wollemia nobilis	0.291612	3.88625	0.563293	1	-0.345347	3.88625	0.492397	0.835388	-0.545293	3.88625	0.281769	0.93632	-0.763555	3.88625	0.128943	1	0.426904	3.88624	0.383402	0.873894	-2.7816	3.88624	8.93936e-08	6.24841e-07	-0.590259	3.88624	0.228085	0.534566	-3.20849	3.88624	1.39486e-09	1.20416e-08	-1.01716	3.88624	0.0390826	0.116765	2.19135	3.88624	1.62873e-05	0.000144796
pp_215037	sp_v3.0_unigene20094	isotig14321	AT1G06230.1	A0A0C9RVQ7tr=TSA: Wollemia nobilis Ref_Wollemi_Transcript_10498_3060 transcribed RNA sequence Wollemia nobilis	0.0235017	2.12872	0.953475	1	-0.331563	2.12872	0.384597	0.78806	-0.545306	2.12872	0.157053	0.829414	-0.106687	2.12872	0.781189	1	0.475171	2.1287	0.33288	0.836426	0.0951746	2.1287	0.846544	0.973322	0.0155224	2.1287	0.975675	0.991889	-0.380006	2.1287	0.438551	0.701651	-0.459657	2.1287	0.348787	0.541791	-0.0796533	2.1287	0.871469	0.957284
pp_197814	sp_v3.0_unigene1046	isotig19685		A9TIZ3tr=Predicted protein Physcomitrella patens subsp. patens (Moss)	0.116106	0.531084	0.864142	1	-0.537902	0.531084	0.413522	0.80064	-0.545434	0.531084	0.416811	0.991	0.0245908	0.531084	0.975626	1	0.210756	0.53095	0.676674	0.977761	-0.381401	0.53095	0.443907	0.786677	-0.848403	0.53095	0.0875174	0.303767	-0.592146	0.53095	0.232769	0.485412	-1.05913	0.53095	0.0337467	0.104151	-0.467016	0.53095	0.344494	0.634379
pp_186369	sp_v3.0_unigene13246	isotig43841	AT1G73470.1	A9NKP6tr=Putative uncharacterized protein Picea sitchensis (Sitka spruce) (Pinus sitchensis)	-0.20971	0.48065	0.700284	1	-0.416612	0.48065	0.433272	0.809391	-0.545444	0.48065	0.31334	0.950283	-0.400824	0.48065	0.454157	1	0.0149359	0.480589	0.98066	1	-0.199689	0.480589	0.687822	0.924622	-0.764226	0.480589	0.123974	0.378157	-0.214613	0.480589	0.667357	0.855476	-0.77912	0.480589	0.116766	0.261106	-0.564556	0.480589	0.254563	0.538062
pp_132205				---NA---	-0.246518	0.866262	0.755879	1	-0.647643	0.866262	0.398069	0.793478	-0.545503	0.866262	0.479438	1	-0.348042	0.866262	0.651067	1	-0.311795	0.866246	0.529528	0.941572	-0.195447	0.866246	0.69572	0.927385	-0.343604	0.866246	0.4889	0.763922	0.11637	0.866246	0.815373	0.928348	-0.0317798	0.866246	0.948469	0.974203	-0.148161	0.866246	0.763162	0.91319
pp_111759	sp_v3.0_unigene3306	unigene3306	AT1G26370.1	EnsemblPlants:BRADI4G16730.1} Brachypodium distachyon (Purple false brome) (Trachynia distachya)	-0.62399	1.12477	0.16088	1	-0.624553	1.12477	0.153141	0.624573	-0.545511	1.12477	0.225249	0.904029	-0.139895	1.12477	0.751365	1	0.334553	1.1247	0.497697	0.931957	-0.301996	1.1247	0.539294	0.855716	-0.866246	1.1247	0.0797569	0.285106	-0.636551	1.1247	0.198469	0.437488	-1.20078	1.1247	0.0158667	0.0577081	-0.564261	1.1247	0.251371	0.534022
pp_223163	sp_v3.0_unigene473	unigene473	AT1G50170.2	M5X4A3tr=Uncharacterized protein Prunus persica (Peach) (Amygdalus persica)	-0.226367	0.823662	0.661695	1	-0.208394	0.823662	0.677526	0.910867	-0.545576	0.823662	0.281721	0.93632	-0.191701	0.823662	0.701452	1	-0.484617	0.823659	0.328101	0.832944	-0.65081	0.823659	0.189571	0.463938	-0.427392	0.823659	0.388749	0.692209	-0.16614	0.823659	0.73911	0.891775	0.0572699	0.823659	0.909723	0.951671	0.223427	0.823659	0.651363	0.858051
pp_119263	sp_v3.0_unigene17660	unigene17660	AT3G55120.1	A0A124SGN7sp=Chalcone-flavonone isomerase family protein Cynara cardunculus var. scolymus (Artichoke) (Cynara scolymus)	0.577535	2.77578	0.443593	1	1.41486	2.77578	0.0651554	0.48419	-0.545609	2.77578	0.468625	1	1.94888	2.77578	0.0144585	0.818815	-0.886526	2.77582	0.0711362	0.356233	3.1666	2.77582	2.62068e-09	2.07671e-08	0.845292	2.77582	0.085562	0.298963	4.05301	2.77582	2.36283e-13	2.97997e-12	1.73181	2.77582	0.000552123	0.00366201	-2.32139	2.77582	6.6115e-06	6.27433e-05
pp_147395	sp_v3.0_unigene7340	unigene7340	AT1G14710.1	A0A061EA95tr=Hydroxyproline-rich glycoprotein family "protein," putative isoform 2 Theobroma cacao (Cacao) (Cocoa)	-0.0899642	2.21069	0.863211	1	0.977713	2.21069	0.0603887	0.473207	-0.545733	2.21069	0.289899	0.940111	-0.354096	2.21069	0.49124	1	-0.403318	2.2107	0.410554	0.890652	-0.436565	2.2107	0.372877	0.719966	0.534519	2.2107	0.276317	0.588491	-0.0332335	2.2107	0.9466	0.983005	0.937831	2.2107	0.0572269	0.155476	0.971098	2.2107	0.0489794	0.173781
pp_215580	sp_v3.0_unigene1732	isotig28014	AT1G75780.1	C0PT51sp=Tubulin beta chain Picea sitchensis (Sitka spruce) (Pinus sitchensis)	0.107623	4.03737	0.840958	1	0.502089	4.03737	0.349124	0.770643	-0.545799	4.03737	0.307736	0.948098	-0.0575605	4.03737	0.914451	1	-0.975182	4.03738	0.0473227	0.267581	-1.0268	4.03738	0.0369251	0.122257	0.666472	4.03738	0.173507	0.461412	-0.0516119	4.03738	0.915789	0.970626	1.64165	4.03738	0.00101603	0.00613839	1.69328	4.03738	0.000712851	0.00467346
pp_136862	sp_v3.0_unigene10134	isotig42016	AT1G65540.1	B9RM04tr=Leucine zipper-ef-hand containing transmembrane "protein," putative Ricinus communis (Castor bean)	-0.0818222	1.86208	0.841066	1	-0.239608	1.86208	0.543349	0.857516	-0.545947	1.86208	0.169153	0.844779	-0.197061	1.86208	0.619292	1	0.178212	1.86207	0.717268	0.984984	0.140391	1.86207	0.775404	0.954654	-0.197385	1.86207	0.687532	0.87718	-0.0378282	1.86207	0.940069	0.980727	-0.375597	1.86207	0.44409	0.630887	-0.337781	1.86207	0.49089	0.75548
pp_66222	sp_v3.0_unigene5357	isotig45453	AT1G67570.1	A0A0C9RYS6tr=TSA: Wollemia nobilis Ref_Wollemi_Transcript_2398_1635 transcribed RNA sequence Wollemia nobilis	0.476208	1.70865	0.445988	1	0.522733	1.70865	0.400417	0.794304	-0.546011	1.70865	0.381662	0.982238	-0.350951	1.70865	0.568706	1	-0.642908	1.70862	0.193746	0.655278	-2.11724	1.70862	3.23672e-05	0.000178748	-0.432135	1.70862	0.380512	0.685202	-1.47425	1.70862	0.00312331	0.0133313	0.210817	1.70862	0.669756	0.803277	1.68514	1.70862	0.000782678	0.00508385
pp_115113		isotig51523	AT2G40610.1	Q9SWY1tr=Expansin Pinus taeda (Loblolly pine)	-0.787738	1.89562	0.509285	1	2.12417	1.89562	0.0757765	0.506016	-0.546091	1.89562	0.636231	1	0.279922	1.89562	0.807491	1	-3.82462	1.89561	4.75862e-12	3.69995e-10	-4.89486	1.89561	2.93047e-17	4.37232e-16	-3.21817	1.89561	2.53689e-09	5.09085e-08	-1.0695	1.89561	0.0302417	0.102167	0.607182	1.89561	0.217219	0.398292	1.67674	1.89561	0.000820794	0.00530219
pp_58362	sp_v3.0_unigene5882	isotig28868	AT3G10250.1	A0A078FDH3tr=BnaA09g39420D protein Brassica napus (Rape)	0.0411806	1.72358	0.922688	1	0.215171	1.72358	0.606554	0.881352	-0.546155	1.72358	0.187403	0.868221	0.0873898	1.72358	0.832833	1	-0.427752	1.72358	0.384164	0.874403	-0.51079	1.72358	0.298433	0.630712	-0.0617959	1.72358	0.901477	0.964182	-0.0830158	1.72358	0.866405	0.950734	0.365968	1.72358	0.456176	0.641194	0.449002	1.72358	0.360216	0.649212
pp_234086	sp_v3.0_unigene17101	unigene17101	AT3G60245.1	Q9ZRS8sp=60S ribosomal protein L37a Pseudotsuga menziesii (Douglas-fir) (Abies menziesii)	-0.218305	9.01107	0.646327	1	-0.0998571	9.01107	0.833665	0.963447	-0.546209	9.01107	0.252025	0.923471	-0.0680683	9.01107	0.88617	1	-0.544507	9.01107	0.264448	0.764327	-1.65433	9.01107	0.000918633	0.00426109	-0.832478	9.01107	0.0892086	0.307171	-1.10983	9.01107	0.0241795	0.0844674	-0.287971	9.01107	0.55423	0.720074	0.821855	9.01107	0.0933025	0.278663
pp_129645	sp_v3.0_unigene5493	isotig29572	AT5G50290.1	A0A0D6R9S0tr=Uncharacterized protein Araucaria cunninghamii (Hoop pine) (Moreton Bay pine)	-0.635842	3.63776	0.245829	1	-0.895682	3.63776	0.102835	0.554978	-0.546234	3.63776	0.31873	0.951947	-0.756333	3.63776	0.166924	1	0.0614233	3.63775	0.900405	0.99949	-1.39442	3.63775	0.00495346	0.0203078	-0.526738	3.63775	0.281343	0.593646	-1.45583	3.63775	0.00340198	0.0144163	-0.588158	3.63775	0.22935	0.412958	0.867685	3.63775	0.0769702	0.242945
pp_218630			AT1G23010.1	F4I4K5sp=Multicopper oxidase LPR1 Arabidopsis thaliana (Mouse-ear cress)	-0.0367693	0.287216	1	1	-0.384698	0.287216	0.750655	0.936989	-0.546391	0.287216	0.713802	1	-0.76163	0.287216	0.459394	1	1.08911	0.28709	0.0647457	0.333956	-4.90587	0.28709	9.13667e-17	1.30574e-15	-0.561133	0.28709	0.330201	0.640632	-5.99493	0.28709	2.10295e-21	6.736e-20	-1.65079	0.28709	0.00455682	0.0213959	4.34514	0.28709	2.12235e-14	7.734e-13
pp_73194	sp_v3.0_unigene6647	unigene6647	AT5G64410.1	A0A0D6R224tr=Uncharacterized protein Araucaria cunninghamii (Hoop pine) (Moreton Bay pine)	0.0845974	1.69775	0.893103	1	1.12023	1.69775	0.0765134	0.50784	-0.546411	1.69775	0.383826	0.982756	0.0620771	1.69775	0.9228	1	0.245583	1.69775	0.616919	0.968371	0.180707	1.69775	0.712737	0.933898	0.850517	1.69775	0.0847411	0.296997	-0.0648852	1.69775	0.896051	0.962567	0.604904	1.69775	0.219483	0.400975	0.669823	1.69775	0.1738	0.426361
pp_203395	sp_v3.0_unigene13345	unigene13345	AT5G47750.1	A0A0B2S7T2tr=Protein kinase G11A Glycine soja (Wild soybean)	-0.097319	3.99917	0.783965	1	-0.202389	3.99917	0.566991	0.866525	-0.546568	3.99917	0.123919	0.78358	-0.213878	3.99917	0.545051	1	0.351803	3.99917	0.471026	0.919242	-0.26138	3.99917	0.591963	0.884576	-0.140287	3.99917	0.773632	0.913401	-0.613183	3.99917	0.209894	0.454182	-0.492091	3.99917	0.313732	0.506075	0.121093	3.99917	0.803907	0.930798
pp_81655	sp_v3.0_unigene264	isotig27308	AT5G20990.1	B9RQ35tr=Molybdopterin biosynthesis "protein," putative Ricinus communis (Castor bean)	-0.491594	0.485361	0.348454	1	-0.346987	0.485361	0.501773	0.838408	-0.54664	0.485361	0.299166	0.943309	0.130455	0.485361	0.80511	1	0.200325	0.485268	0.691798	0.980475	-0.55292	0.485268	0.263397	0.581905	-0.482463	0.485268	0.331393	0.641941	-0.753225	0.485268	0.130772	0.328177	-0.682772	0.485268	0.170952	0.339415	0.0704618	0.485268	0.887526	0.963647
pp_184055			AT1G19160.1	D5A8I6tr=Putative uncharacterized protein Picea sitchensis (Sitka spruce) (Pinus sitchensis)	-0.390632	2.65921	0.594758	1	-0.372034	2.65921	0.611758	0.884336	-0.546668	2.65921	0.456788	0.998737	-0.227344	2.65921	0.756055	1	0.147631	2.6592	0.763177	0.988636	-0.766304	2.6592	0.118448	0.324405	0.0348652	2.6592	0.943726	0.980082	-0.913928	2.6592	0.0632118	0.188746	-0.112769	2.6592	0.818326	0.898974	0.801176	2.6592	0.102638	0.297643
pp_100387	sp_v3.0_unigene37691	unigene37691	AT3G07030.1	Q7XJ13tr=Chloroplast nucleoid DNA-binding protein-like protein Oryza sativa subsp. japonica (Rice)	-0.283539	0.0160736	0.677445	1	-0.102522	0.0160736	0.879666	0.976392	-0.546685	0.0160736	0.455029	0.998737	0.688433	0.0160736	0.309186	1	0.765417	0.0159407	0.132252	0.526973	-0.550078	0.0159407	0.274631	0.597971	-1.21809	0.0159407	0.0152978	0.081263	-1.31554	0.0159407	0.00993893	0.0383195	-1.98351	0.0159407	0.000125891	0.00101345	-0.668036	0.0159407	0.179238	0.434855
pp_96131			AT3G13470.1	A0A0C9QL51tr=TSA: Wollemia nobilis Ref_Wollemi_Transcript_28772_2502 transcribed RNA sequence Wollemia nobilis	-0.205308	5.82357	0.628929	1	-0.534401	5.82357	0.209131	0.683647	-0.546868	5.82357	0.199104	0.880799	-0.224755	5.82357	0.596529	1	0.122907	5.82357	0.800779	0.992233	-0.677208	5.82357	0.165961	0.420432	-0.600085	5.82357	0.219186	0.523317	-0.800114	5.82357	0.102302	0.273227	-0.722991	5.82357	0.139416	0.295545	0.0771226	5.82357	0.874144	0.958505
pp_82746	sp_v3.0_unigene839	isotig43537	AT1G10510.1	U5D5E8tr=Uncharacterized protein Amborella trichopoda	-0.252855	3.95989	0.512246	1	-0.705006	3.95989	0.0677793	0.489468	-0.547046	3.95989	0.156981	0.829247	-0.29288	3.95989	0.446774	1	0.0771503	3.95989	0.874647	0.997785	-0.456624	3.95989	0.349655	0.694915	-0.649403	3.95989	0.184301	0.477826	-0.533772	3.95989	0.27468	0.537856	-0.72655	3.95989	0.137899	0.293363	-0.192779	3.95989	0.692519	0.878946
pp_111806	sp_v3.0_unigene19011	isotig42224	AT1G67960.1	F4HVJ3sp=Protein POLLEN DEFECTIVE IN GUIDANCE 1 Arabidopsis thaliana (Mouse-ear cress)	-0.209875	1.88488	0.587869	1	0.0301957	1.88488	0.938809	0.991335	-0.547068	1.88488	0.159501	0.831792	-0.0965671	1.88488	0.803615	1	0.256702	1.88487	0.601471	0.962324	-0.258253	1.88487	0.598468	0.887475	0.0138284	1.88487	0.978733	0.993002	-0.514955	1.88487	0.294324	0.560542	-0.242879	1.88487	0.621197	0.769702	0.272085	1.88487	0.578814	0.81485
pp_108338	sp_v3.0_unigene12038	isotig43709	AT5G23850.1	A0A0C9QRZ5tr=TSA: Wollemia nobilis Ref_Wollemi_Transcript_12391_1949 transcribed RNA sequence Wollemia nobilis	0.474897	4.94132	0.284742	1	0.553602	4.94132	0.212768	0.685618	-0.547096	4.94132	0.218088	0.899968	-0.115129	4.94132	0.795223	1	-0.273744	4.94132	0.574308	0.954305	-0.16486	4.94132	0.735073	0.941198	0.2255	4.94132	0.643506	0.855672	0.108885	4.94132	0.823173	0.931643	0.499244	4.94132	0.30636	0.49838	0.390361	4.94132	0.423388	0.703551
pp_200910			AT4G00740.1	A0A0C9RLG6tr=TSA: Wollemia nobilis Ref_Wollemi_Transcript_12389_2808 transcribed RNA sequence Wollemia nobilis	0.142154	1.92117	0.758771	1	0.429377	1.92117	0.345343	0.768928	-0.547209	1.92117	0.228914	0.907391	0.274498	1.92117	0.54315	1	-0.67742	1.92116	0.168741	0.607809	-1.05808	1.92116	0.0323368	0.108886	-0.0744325	1.92116	0.88113	0.957849	-0.380621	1.92116	0.43713	0.700306	0.603005	1.92116	0.219954	0.401495	0.983662	1.92116	0.0462252	0.166593
pp_78782	sp_v3.0_unigene20970	isotig44014	AT3G55480.2	G7KBR5tr=Affected traffi cking protein Medicago truncatula (Barrel medic) (Medicago tribuloides)	-0.429836	0.757841	0.379913	1	-0.371413	0.757841	0.446159	0.816013	-0.547231	0.757841	0.268083	0.931049	-0.479101	0.757841	0.31533	1	0.0429749	0.757799	0.935163	1	-1.10152	0.757799	0.0268281	0.0928656	-0.123417	0.757799	0.804375	0.927129	-1.14445	0.757799	0.0217773	0.0770867	-0.166387	0.757799	0.742141	0.852675	0.978134	0.757799	0.0486907	0.172978
pp_136653	sp_v3.0_unigene30576	isotig42425	AT3G06720.1	A0A0C9RX50sp=Importin subunit alpha Wollemia nobilis	-0.40552	4.70767	0.274593	1	-0.404782	4.70767	0.274983	0.729772	-0.547254	4.70767	0.141152	0.807921	-0.118572	4.70767	0.749045	1	0.122144	4.70766	0.802204	0.992233	-0.379774	4.70766	0.436087	0.780208	-0.413864	4.70766	0.396149	0.697811	-0.501918	4.70766	0.303869	0.571418	-0.536008	4.70766	0.27236	0.462167	-0.0340901	4.70766	0.94434	0.984296
pp_171108	sp_v3.0_unigene34290	unigene34290	AT4G28200.1	A0A176VF68tr=Uncharacterized protein Marchantia polymorpha subsp. polymorpha	-0.464687	4.50701	0.345234	1	-1.07054	4.50701	0.0309052	0.375017	-0.54735	4.50701	0.267158	0.931049	-0.593498	4.50701	0.228281	1	0.465248	4.50701	0.340686	0.843311	-0.160499	4.50701	0.741923	0.94348	-0.854671	4.50701	0.0813162	0.288622	-0.625748	4.50701	0.200662	0.440598	-1.31992	4.50701	0.0076742	0.0325936	-0.694174	4.50701	0.155846	0.397379
pp_179557	sp_v3.0_unigene5789	isotig12250	AT5G26740.1	A0A1D1XX43tr=Transmembrane protein 184B Anthurium amnicola	-0.0697014	3.00784	0.871768	1	0.181424	3.00784	0.671394	0.908392	-0.547467	3.00784	0.200533	0.882711	-0.326836	3.00784	0.443415	1	-0.121688	3.00785	0.803678	0.992279	-0.252841	3.00785	0.604781	0.890447	0.245907	3.00785	0.614839	0.841416	-0.13115	3.00785	0.788495	0.91644	0.367593	3.00785	0.452091	0.637487	0.498752	3.00785	0.30781	0.598927
pp_124813	sp_v3.0_unigene4435	isotig25516	AT5G44020.1	G7I6M3tr=Plant acid phosphatase Medicago truncatula (Barrel medic) (Medicago tribuloides)	0.0747138	3.25912	0.910846	1	0.448295	3.25912	0.498332	0.837668	-0.547484	3.25912	0.406353	0.988923	-0.13242	3.25912	0.841363	1	-1.83259	3.25914	0.0002668	0.00378647	-0.635648	3.25914	0.194537	0.472923	0.311404	3.25914	0.524774	0.788316	1.19696	3.25914	0.0153903	0.0568096	2.144	3.25914	2.4335e-05	0.000237439	0.947062	3.25914	0.0543665	0.18801
pp_200092	sp_v3.0_unigene1062	unigene1062	AT5G20900.1	C0PSR8tr=Putative uncharacterized protein Picea sitchensis (Sitka spruce) (Pinus sitchensis)	-0.59863	4.16162	0.173948	1	-0.0344279	4.16162	0.937666	0.99108	-0.547553	4.16162	0.213546	0.896243	-0.184149	4.16162	0.674642	1	0.0891156	4.16161	0.855232	0.996012	-0.656926	4.16161	0.179286	0.445468	-0.648672	4.16161	0.184773	0.478622	-0.746039	4.16161	0.127704	0.322567	-0.737786	4.16161	0.131932	0.284464	0.00825392	4.16161	0.986675	0.999212
pp_204157	sp_v3.0_unigene3589	isotig27472	AT3G03305.1	A0A1D1YMW8tr=Putative metallophosphoesterase At3g03305 Anthurium amnicola	-0.216052	1.06528	0.663934	1	-0.0290891	1.06528	0.95537	0.995491	-0.547706	1.06528	0.274435	0.932989	-0.285938	1.06528	0.564631	1	0.119683	1.06526	0.808762	0.993039	0.130104	1.06526	0.793687	0.960411	0.0116581	1.06526	0.983768	0.995301	0.0104127	1.06526	0.986675	0.996638	-0.108029	1.06526	0.827979	0.905021	-0.11845	1.06526	0.811535	0.933634
pp_204581	sp_v3.0_unigene22948	isotig41955	AT1G61030.1	A0A061GFG5tr=WAPL "protein," putative isoform 1 Theobroma cacao (Cacao) (Cocoa)	-0.147306	3.30812	0.685045	1	-0.178906	3.30812	0.620865	0.88807	-0.547745	3.30812	0.132723	0.797476	-0.190636	3.30812	0.598727	1	0.339568	3.30811	0.487186	0.926176	-0.0764802	3.30811	0.875798	0.978838	-0.455288	3.30811	0.35136	0.660525	-0.41605	3.30811	0.39467	0.662083	-0.794855	3.30811	0.105198	0.242703	-0.378809	3.30811	0.437826	0.71511
pp_216534				Q40854sp=Metallothionein-like protein EMB30 Picea glauca (White spruce) (Pinus glauca)	-0.287875	0.284018	0.717542	1	-0.874268	0.284018	0.248337	0.713828	-0.547761	0.284018	0.47087	1	-0.410754	0.284018	0.573561	1	-0.91062	0.283866	0.0752965	0.370143	-3.33392	0.283866	7.42722e-10	6.13312e-09	-0.642889	0.283866	0.208837	0.510536	-2.42284	0.283866	3.10074e-06	1.96187e-05	0.268008	0.283866	0.598047	0.752283	2.69118	0.283866	2.86441e-07	3.33825e-06
pp_95966	sp_v3.0_unigene7462	unigene7462	AT5G18610.1	A0A0C9RPQ4tr=TSA: Wollemia nobilis Ref_Wollemi_Transcript_28639_2379 transcribed RNA sequence Wollemia nobilis	0.304095	2.00655	0.470787	1	0.245706	2.00655	0.560392	0.863998	-0.547765	2.00655	0.195144	0.876445	-0.0892355	2.00655	0.834218	1	0.0901596	2.00655	0.854954	0.996012	-0.203156	2.00655	0.678649	0.921823	0.253706	2.00655	0.604938	0.835732	-0.293313	2.00655	0.549594	0.783011	0.163539	2.00655	0.73939	0.850595	0.456868	2.00655	0.351312	0.640998
pp_104975	sp_v3.0_unigene15961	isotig48125	AT5G47910.1	E9N9T3tr=Respiratory burst oxidase protein 1 Picea abies (Norway spruce) (Picea excelsa)	0.101968	0.433524	0.884813	1	0.514101	0.433524	0.440427	0.812938	-0.547873	0.433524	0.410218	0.989955	-0.0154345	0.433524	0.985875	1	-0.578751	0.433523	0.244531	0.736499	-0.516583	0.433523	0.297071	0.628983	-0.0668546	0.433523	0.895595	0.962802	0.0622309	0.433523	0.902187	0.965308	0.511934	0.433523	0.302798	0.494679	0.44975	0.433523	0.364524	0.653086
pp_64724	sp_v3.0_unigene26785	isotig60694		---NA---	-0.520703	-0.459621	0.616464	1	-0.708631	-0.459621	0.452694	0.818176	-0.548009	-0.459621	0.574128	1	-0.269545	-0.459621	0.773296	1	-0.703115	-0.459852	0.186677	0.642408	-2.98448	-0.459852	3.38787e-08	2.44531e-07	-1.22843	-0.459852	0.0180267	0.0930013	-2.28072	-0.459852	1.22555e-05	7.29662e-05	-0.524824	-0.459852	0.304356	0.496542	1.75619	-0.459852	0.000593139	0.00395153
pp_100371			AT1G50670.1	A0A0A8YM19tr=Cysteine-type "peptidase," putative Arundo donax (Giant reed) (Donax arundinaceus)	-0.518292	2.23086	0.432944	1	-1.18228	2.23086	0.0758574	0.506016	-0.548105	2.23086	0.405281	0.988814	-1.2123	2.23086	0.0686934	1	-1.06811	2.23088	0.0306025	0.193495	-0.724065	2.23088	0.140583	0.370181	-0.402856	2.23088	0.411081	0.709448	0.344073	2.23088	0.482135	0.735845	0.665277	2.23088	0.175392	0.345076	0.321214	2.23088	0.512139	0.771161
pp_111380	sp_v3.0_unigene3691	unigene3691	AT5G20490.2	U5GWC2tr=Plant myosin MYS1 family protein Populus trichocarpa (Western balsam poplar) (Populus balsamifera subsp. trichocarpa)	-0.722402	1.45766	0.179202	1	-0.394007	1.45766	0.456594	0.81956	-0.548108	1.45766	0.303866	0.947024	-0.645055	1.45766	0.207458	1	-0.490235	1.45761	0.330563	0.834742	-3.31177	1.45761	6.5889e-10	5.46962e-09	-0.400808	1.45761	0.425731	0.719865	-2.82137	1.45761	7.36519e-08	5.38537e-07	0.089501	1.45761	0.861159	0.923943	2.91104	1.45761	3.07753e-08	4.12303e-07
pp_137675	sp_v3.0_unigene7326	unigene7326	AT4G33080.2	A0A0C9S1T3tr=TSA: Wollemia nobilis Ref_Wollemi_Transcript_22668_2341 transcribed RNA sequence Wollemia nobilis	-0.194424	1.8725	0.617388	1	-0.397219	1.8725	0.302845	0.745193	-0.548117	1.8725	0.160804	0.834812	-0.0258755	1.8725	0.948429	1	0.342992	1.87247	0.48554	0.925374	-0.382625	1.87247	0.435421	0.779608	-0.388888	1.87247	0.427916	0.72107	-0.725616	1.87247	0.140517	0.345665	-0.73188	1.87247	0.137132	0.292132	-0.00626322	1.87247	0.99087	1
pp_95784			AT1G14700.4	A0A0C9S4C0tr=TSA: Wollemia nobilis Ref_Wollemi_Transcript_14052_1349 transcribed RNA sequence Wollemia nobilis	-0.311578	0.0995783	0.909721	1	1.0651	0.0995783	0.349998	0.771252	-0.54812	0.0995783	0.616652	1	1.37721	0.0995783	0.215476	1	-5.5983	0.0998487	7.11986e-19	1.93915e-16	-5.14928	0.0998487	1.77095e-16	2.45639e-15	-2.89832	0.0998487	1.40223e-06	1.95706e-05	0.453622	0.0998487	0.359695	0.629013	2.70448	0.0998487	3.17837e-07	4.63936e-06	2.25131	0.0998487	1.63504e-05	0.000145249
pp_155326	sp_v3.0_unigene1931	isotig44813	AT4G01730.1	A0A199UI36sp=S-acyltransferase Ananas comosus (Pineapple) (Ananas ananas)	0.132889	0.00564447	0.863365	1	-0.557696	0.00564447	0.439512	0.812631	-0.548197	0.00564447	0.465715	1	0.0074367	0.00564447	1	1	0.761551	0.00544903	0.129147	0.519345	0.141877	0.00544903	0.778677	0.955885	-0.773574	0.00544903	0.119537	0.369384	-0.619759	0.00544903	0.222291	0.471224	-1.53515	0.00544903	0.00254726	0.0132183	-0.915496	0.00544903	0.0665358	0.218439
pp_249615	sp_v3.0_unigene30071	unigene30071	AT4G14420.1	---NA---	-0.087663	0.894028	0.86887	1	0.370806	0.894028	0.47517	0.827454	-0.548254	0.894028	0.285205	0.938493	0.746876	0.894028	0.140231	1	-0.71098	0.894018	0.151407	0.571086	-1.009	0.894018	0.042341	0.137683	-0.00896054	0.894018	0.988511	0.997124	-0.297943	0.894018	0.545688	0.780297	0.702052	0.894018	0.155728	0.318298	1.00007	0.894018	0.0441749	0.160853
pp_87045	sp_v3.0_unigene1157	isotig43875	AT1G77840.1	A0A0C9RLJ2tr=TSA: Wollemia nobilis Ref_Wollemi_Transcript_12333_2172 transcribed RNA sequence Wollemia nobilis	0.0880805	5.07695	0.815774	1	0.337543	5.07695	0.371467	0.7818	-0.548267	5.07695	0.147428	0.814957	-0.173518	5.07695	0.645663	1	-0.0956707	5.07695	0.844385	0.994485	-0.435128	5.07695	0.372312	0.719224	0.00958983	5.07695	0.984433	0.995497	-0.339456	5.07695	0.486134	0.738368	0.105261	5.07695	0.828977	0.905675	0.444718	5.07695	0.361879	0.650779
pp_91363	sp_v3.0_unigene95962	isotig22334	AT1G22910.2	A0A0C9QX98tr=TSA: Wollemia nobilis Ref_Wollemi_Transcript_1611_1673 transcribed RNA sequence Wollemia nobilis	-0.0722771	3.48135	0.850604	1	-0.188702	3.48135	0.620174	0.887728	-0.548281	3.48135	0.151492	0.821781	0.0311853	3.48135	0.935359	1	-0.024924	3.48134	0.959813	1	-0.589162	3.48134	0.228367	0.529666	-0.339117	3.48134	0.487334	0.763093	-0.564233	3.48134	0.248578	0.506267	-0.31419	3.48134	0.519901	0.693816	0.250047	3.48134	0.608284	0.832566
pp_184376				B8LRB7tr=Putative uncharacterized protein Picea sitchensis (Sitka spruce) (Pinus sitchensis)	-1.50324	0.20329	0.0945058	1	-1.01268	0.20329	0.24879	0.714133	-0.548331	0.20329	0.543456	1	-0.602643	0.20329	0.496654	1	0.798884	0.203081	0.115371	0.485447	-0.186504	0.203081	0.710792	0.933342	-1.25656	0.203081	0.0121412	0.0671523	-0.985453	0.203081	0.0508989	0.157904	-2.05546	0.203081	6.5595e-05	0.000570346	-1.0701	0.203081	0.0317048	0.123675
pp_84890	sp_v3.0_unigene33256	isotig23022	AT5G13870.1	A9P2N8sp=Xyloglucan endotransglucosylase/hydrolase Picea sitchensis (Sitka spruce) (Pinus sitchensis)	-1.96177	1.03165	0.0847258	1	-0.503612	1.03165	0.653968	0.902477	-0.548342	1.03165	0.601428	1	-1.1028	1.03165	0.310747	1	-5.17844	1.0319	1.46389e-18	3.66891e-16	-1.47156	1.0319	0.004661	0.0191906	-0.257468	1.0319	0.620692	0.844348	3.70772	1.0319	1.23086e-11	1.29947e-10	4.92157	1.0319	2.83585e-17	1.47158e-15	1.21431	1.0319	0.0185149	0.080019
pp_72957	sp_v3.0_unigene321	unigene321	AT1G48110.1	A0A0C9RNU0tr=TSA: Wollemia nobilis Ref_Wollemi_Transcript_7625_2746 transcribed RNA sequence Wollemia nobilis	-0.19846	2.78462	0.643756	1	-0.318778	2.78462	0.454757	0.818761	-0.54837	2.78462	0.202808	0.885826	-0.364971	2.78462	0.393458	1	0.365867	2.78461	0.454818	0.912075	-0.021637	2.78461	0.965349	0.994975	-0.510578	2.78461	0.29661	0.608852	-0.387508	2.78461	0.428509	0.692972	-0.876445	2.78461	0.0746606	0.189113	-0.488945	2.78461	0.317427	0.609053
pp_156544	sp_v3.0_unigene5823	unigene5823	AT3G58970.1	EnsemblPlants:GLYMA08G13340.1} Glycine max (Soybean) (Glycine hispida)	-0.479533	1.72163	0.35424	1	-0.636056	1.72163	0.215319	0.68676	-0.548534	1.72163	0.292553	0.940111	0.161909	1.72163	0.755368	1	0.117415	1.72159	0.812726	0.993039	-0.459794	1.72159	0.349619	0.694881	-0.86935	1.72159	0.0778588	0.280213	-0.577199	1.72159	0.240859	0.496424	-0.986748	1.72159	0.0458573	0.131831	-0.409561	1.72159	0.403306	0.68707
pp_119176		isotig53661	AT2G44740.1	O80513sp=Cyclin-U4-1 Arabidopsis thaliana (Mouse-ear cress)	1.01845	0.192431	0.379995	1	1.54031	0.192431	0.196002	0.671323	-0.548537	0.192431	0.634232	1	1.07629	0.192431	0.364755	1	-0.848322	0.192587	0.0875477	0.407979	1.65215	0.192587	0.00128691	0.0058383	0.550852	0.192587	0.273811	0.585444	2.50029	0.192587	1.8842e-06	1.21533e-05	1.39917	0.192587	0.00557695	0.0251907	-1.10142	0.192587	0.0308664	0.121036
pp_145609			AT3G07510.1	A0A0V0HG60tr=Putative maternal effect embryo arrest protein-like Solanum chacoense (Chaco potato)	-0.832818	1.74552	0.157196	1	-0.51855	1.74552	0.37187	0.781836	-0.548898	1.74552	0.347168	0.966008	0.0547234	1.74552	0.92516	1	-0.12902	1.74547	0.79437	0.991736	-0.491417	1.74547	0.317329	0.656562	-1.01205	1.74547	0.0405019	0.176362	-0.362379	1.74547	0.460835	0.719049	-0.882998	1.74547	0.0733083	0.186619	-0.520635	1.74547	0.28843	0.577449
pp_168051	sp_v3.0_unigene5771	isotig42020	AT2G29990.1	A0A0C9RY94tr=TSA: Wollemia nobilis Ref_Wollemi_Transcript_4271_2493 transcribed RNA sequence Wollemia nobilis	0.158294	3.75285	0.69339	1	-0.000606958	3.75285	0.99978	1	-0.548917	3.75285	0.172285	0.847648	-0.489975	3.75285	0.223725	1	0.131954	3.75285	0.786782	0.99139	0.792019	3.75285	0.106211	0.297972	0.414616	3.75285	0.395658	0.697351	0.660059	3.75285	0.177511	0.406373	0.282659	3.75285	0.562389	0.726189	-0.377405	3.75285	0.439546	0.716801
pp_73677	sp_v3.0_unigene12062	isotig45276	AT1G76010.1	Q7XJ13tr=Chloroplast nucleoid DNA-binding protein-like protein Oryza sativa subsp. japonica (Rice)	-0.709108	5.20396	0.177713	1	-1.18588	5.20396	0.0253942	0.351664	-0.549288	5.20396	0.296027	0.941194	-0.0586142	5.20396	0.910991	1	0.737282	5.20396	0.131989	0.52619	-0.218517	5.20396	0.653694	0.910821	-0.241586	5.20396	0.619917	0.843932	-0.9558	5.20396	0.0516489	0.1598	-0.978869	5.20396	0.0463498	0.13289	-0.0230689	5.20396	0.962303	0.990825
pp_147608	sp_v3.0_unigene3073	unigene3073	AT5G10020.1	EnsemblPlants:GLYMA15G13840.1} Glycine max (Soybean) (Glycine hispida)	-0.784542	-0.0384358	0.232605	1	-0.673241	-0.0384358	0.302291	0.744987	-0.549394	-0.0384358	0.407526	0.989153	-0.0352246	-0.0384358	0.96855	1	0.0557058	-0.0385123	0.918806	0.999629	0.458597	-0.0385123	0.361508	0.70801	-0.371898	-0.0385123	0.456973	0.741629	0.402841	-0.0385123	0.424177	0.689114	-0.42758	-0.0385123	0.39471	0.585608	-0.830549	-0.0385123	0.0979157	0.288135
pp_81537	sp_v3.0_unigene5397	isotig42241	AT3G54540.1	B8LPV8tr=Putative uncharacterized protein Picea sitchensis (Sitka spruce) (Pinus sitchensis)	-0.166264	3.34283	0.651487	1	-0.376156	3.34283	0.304668	0.746147	-0.54944	3.34283	0.136347	0.802572	-0.284273	3.34283	0.437643	1	0.265101	3.34282	0.587472	0.958076	-0.415668	3.34282	0.394784	0.740975	-0.324812	3.34282	0.505917	0.775446	-0.680768	3.34282	0.164618	0.386219	-0.589913	3.34282	0.228052	0.411231	0.0908568	3.34282	0.852449	0.949811
pp_145088	sp_v3.0_unigene10247	isotig45755	AT1G09320.1	B8LQA9tr=Putative uncharacterized protein Picea sitchensis (Sitka spruce) (Pinus sitchensis)	-0.153404	2.11618	0.749751	1	-0.0683087	2.11618	0.887643	0.978546	-0.549445	2.11618	0.25293	0.924914	-0.10312	2.11618	0.830046	1	0.301059	2.11616	0.539312	0.944882	-0.113121	2.11616	0.817982	0.966468	-0.158651	2.11616	0.746229	0.90142	-0.414184	2.11616	0.398233	0.665317	-0.459713	2.11616	0.348371	0.541341	-0.0455296	2.11616	0.92651	0.97798
pp_208237	sp_v3.0_unigene12107	unigene12107	AT4G12680.1	A0A199W9X5tr=Putative membrane protein Ananas comosus (Pineapple) (Ananas ananas)	-0.711842	0.284275	0.300354	1	-0.00456193	0.284275	1	1	-0.549719	0.284275	0.416436	0.990844	-0.51125	0.284275	0.429484	1	-0.471965	0.284158	0.352929	0.853617	-2.58471	0.284158	8.00715e-07	5.17532e-06	-0.596652	0.284158	0.237816	0.545646	-2.11249	0.284158	3.96969e-05	0.000222963	-0.124544	0.284158	0.809099	0.893692	1.98816	0.284158	9.99888e-05	0.000775646
pp_173081			AT5G38890.1	---NA---	-0.426536	2.95776	0.413038	1	-0.549118	2.95776	0.290781	0.73824	-0.549729	2.95776	0.292215	0.940111	-0.247945	2.95776	0.633832	1	0.139904	2.95775	0.775037	0.99019	-0.108115	2.95775	0.825295	0.968134	-0.552475	2.95775	0.258884	0.569181	-0.248019	2.95775	0.611964	0.823397	-0.692374	2.95775	0.157787	0.321191	-0.444362	2.95775	0.363282	0.652205
pp_228449	sp_v3.0_unigene99552	unigene99552	AT2G42700.1	A0A0B2RPU4tr=Sec1 family domain-containing protein 2 Glycine soja (Wild soybean)	0.0226548	0.442469	0.97557	1	0.190506	0.442469	0.721697	0.927235	-0.549784	0.442469	0.305741	0.94768	-0.0869045	0.442469	0.874865	1	-0.111189	0.442459	0.826174	0.993454	-0.482633	0.442459	0.330352	0.672087	0.0288276	0.442459	0.953862	0.983782	-0.37141	0.442459	0.455216	0.714749	0.140021	0.442459	0.781902	0.877483	0.511483	0.442459	0.300154	0.591471
pp_88449	sp_v3.0_unigene22702	isotig47942	AT5G62500.1	W9QQ60tr=Microtubule-associated protein RP/EB family member 3 Morus notabilis	-0.217538	0.583453	0.812033	1	-0.659001	0.583453	0.451962	0.817916	-0.549887	0.583453	0.543965	1	-0.663165	0.583453	0.434278	1	-0.703021	0.58338	0.177621	0.626107	-4.04614	0.58338	4.79431e-13	5.12939e-12	-1.12358	0.58338	0.0303348	0.141714	-3.34258	0.58338	6.13684e-10	5.49308e-09	-0.420176	0.58338	0.416936	0.606465	2.9227	0.58338	3.19867e-08	4.27438e-07
pp_108718	sp_v3.0_unigene26990	isotig12014		D5A7S7tr=Putative uncharacterized protein Picea sitchensis (Sitka spruce) (Pinus sitchensis)	-0.106536	1.13516	0.825534	1	-0.256173	1.13516	0.584313	0.873189	-0.550048	1.13516	0.231241	0.907742	-0.328093	1.13516	0.473647	1	-1.03235	1.13517	0.0380077	0.227901	-1.23031	1.13517	0.0136822	0.0511242	-0.25141	1.13517	0.612276	0.840007	-0.197871	1.13517	0.687745	0.866403	0.780999	1.13517	0.114789	0.25786	0.978933	1.13517	0.0480846	0.171319
pp_223466	sp_v3.0_unigene2819	isotig43768	AT5G25500.1	A0A0K9QP60tr=Uncharacterized protein Spinacia oleracea (Spinach)	-0.0421023	2.97507	0.914165	1	-0.0899715	2.97507	0.816542	0.958487	-0.550082	2.97507	0.15672	0.829013	-0.23647	2.97507	0.540885	1	0.234468	2.97506	0.631598	0.970309	-0.0593642	2.97506	0.903704	0.984808	-0.245066	2.97506	0.615882	0.841753	-0.293834	2.97506	0.547772	0.781669	-0.479534	2.97506	0.3269	0.519489	-0.185703	2.97506	0.703842	0.885308
pp_200098	sp_v3.0_unigene1062	unigene1062	AT5G20900.1	C0PSR8tr=Putative uncharacterized protein Picea sitchensis (Sitka spruce) (Pinus sitchensis)	-0.591758	3.68917	0.173661	1	0.0775498	3.68917	0.858329	0.970175	-0.550162	3.68917	0.205774	0.889232	-0.20327	3.68917	0.638741	1	0.0011328	3.68917	0.998679	1	-0.70518	3.68917	0.149861	0.388895	-0.634327	3.68917	0.19483	0.492024	-0.706308	3.68917	0.149248	0.360739	-0.635456	3.68917	0.194077	0.369013	0.0708529	3.68917	0.884629	0.962561
pp_227051	sp_v3.0_unigene28548	unigene28548	AT5G65750.1	A0A0C9S6S0tr=TSA: Wollemia nobilis Ref_Wollemi_Transcript_14386_3955 transcribed RNA sequence Wollemia nobilis	-0.0519119	4.15119	0.896759	1	-0.0613724	4.15119	0.878014	0.975881	-0.550403	4.15119	0.167329	0.842697	-0.184578	4.15119	0.642764	1	-0.0443141	4.15119	0.92781	1	0.0519015	4.15119	0.915403	0.986862	0.189084	4.15119	0.698138	0.881655	0.0962156	4.15119	0.843694	0.941526	0.233398	4.15119	0.632179	0.77716	0.137183	4.15119	0.778439	0.919559
pp_57622	sp_v3.0_unigene4204	unigene4204	AT5G51230.2	A0A0B5ABX0tr=Embryonic flower 2a Dimocarpus longan	-0.165168	2.80614	0.705458	1	-0.322898	2.80614	0.457352	0.820146	-0.550492	2.80614	0.210182	0.892916	0.0221292	2.80614	0.961533	1	0.735617	2.80611	0.134266	0.531617	0.0590732	2.80611	0.904367	0.98491	-0.693702	2.80611	0.156858	0.435062	-0.676555	2.80611	0.168111	0.391724	-1.42932	2.80611	0.00406135	0.0194415	-0.75278	2.80611	0.124739	0.341614
pp_155043	sp_v3.0_unigene17420	isotig49868	AT4G23400.1	Q3ZDL6tr=Probable aquaporin Picea abies (Norway spruce) (Picea excelsa)	-0.748836	0.880444	0.487366	1	-1.25598	0.880444	0.241795	0.708567	-0.550501	0.880444	0.618206	1	-0.286586	0.880444	0.786883	1	0.971696	0.88036	0.0560028	0.302365	-1.90875	0.88036	0.00017123	0.000874607	-1.49301	0.88036	0.0029817	0.0205307	-2.88046	0.88036	5.74642e-08	4.25255e-07	-2.46474	0.88036	2.34358e-06	2.88726e-05	0.415756	0.88036	0.397069	0.682601
pp_71628				---NA---	0.473402	-0.8508	0.73308	1	0.980073	-0.8508	0.411152	0.799807	-0.550552	-0.8508	0.680264	1	1.66891	-0.8508	0.160483	1	-0.797289	-0.850865	0.165918	0.602232	-4.009	-0.850865	4.47829e-12	4.43201e-11	-2.15887	-0.850865	0.000134478	0.00130404	-3.21001	-0.850865	6.51813e-09	5.30251e-08	-1.36005	-0.850865	0.0113747	0.0444758	1.85036	-0.850865	0.000309792	0.00218286
pp_116749	sp_v3.0_unigene37710	PUT-10637	AT4G35020.1	Q9S821tr=Rac-like GTP binding protein Physcomitrella patens subsp. patens (Moss)	-0.70551	1.80312	0.178202	1	-0.929438	1.80312	0.072656	0.500686	-0.550601	1.80312	0.295297	0.940732	-0.0638786	1.80312	0.901857	1	-0.336718	1.80307	0.49667	0.931576	-2.25137	1.80307	1.10507e-05	6.43618e-05	-1.40415	1.80307	0.00497468	0.0318035	-1.91458	1.80307	0.000155354	0.00081279	-1.06736	1.80307	0.0313415	0.0984434	0.847241	1.80307	0.0849276	0.260744
pp_203236	sp_v3.0_unigene7509	isotig27014	AT5G64030.1	B9T5Y6tr=ATP binding "protein," putative Ricinus communis (Castor bean)	-0.00600866	3.30081	0.990291	1	0.495323	3.30081	0.251473	0.715708	-0.55071	3.30081	0.20307	0.886156	-0.214752	3.30081	0.618518	1	-0.122703	3.30081	0.801891	0.992233	-0.434928	3.30081	0.373343	0.720335	0.00762787	3.30081	0.988057	0.997099	-0.312221	3.30081	0.522511	0.764362	0.130332	3.30081	0.789763	0.882325	0.442559	3.30081	0.364971	0.653361
pp_59765	sp_v3.0_unigene4056	isotig42202		A0A0D6R4E8tr=Uncharacterized protein Araucaria cunninghamii (Hoop pine) (Moreton Bay pine)	0.295678	2.023	0.477928	1	0.030395	2.023	0.944215	0.992327	-0.550712	2.023	0.188037	0.868876	0.112192	2.023	0.78814	1	0.30249	2.02299	0.537548	0.943895	-0.00117148	2.02299	0.999264	1	0.196078	2.02299	0.689359	0.877795	-0.303667	2.02299	0.535885	0.77387	-0.106422	2.02299	0.829124	0.905768	0.197252	2.02299	0.687525	0.877011
pp_115390	sp_v3.0_unigene18191	unigene18191	AT1G08200.1	Q8S9Z2sp=UDP-D-apiose/UDP-D-xylose synthase Oryza sativa subsp. japonica (Rice)	0.467608	3.92222	0.28702	1	0.840262	3.92222	0.0568157	0.464135	-0.550784	3.92222	0.209321	0.892812	0.134785	3.92222	0.757927	1	-0.802027	3.92222	0.101941	0.448937	-0.992752	3.92222	0.0435495	0.141155	0.127196	3.92222	0.794514	0.922623	-0.190716	3.92222	0.695622	0.86962	0.929226	3.92222	0.058601	0.158224	1.11995	3.92222	0.0231162	0.0957949
pp_197315	sp_v3.0_unigene7098	isotig30472	AT3G08490.1	A0A172GY36tr=Putative late embryogenesis abundant protein Lupinus angustifolius (Narrow-leaved blue lupine)	-1.15782	1.83125	0.199004	1	-1.52219	1.83125	0.0818093	0.517706	-0.550787	1.83125	0.56087	1	-0.223502	1.83125	0.792705	1	-0.179204	1.83118	0.741792	0.987669	-5.48596	1.83118	3.59489e-20	6.72306e-19	-2.90911	1.83118	5.9489e-08	1.00791e-06	-5.30627	1.83118	3.03664e-19	7.44435e-18	-2.72947	1.83118	2.87136e-07	4.23319e-06	2.57691	1.83118	6.18789e-07	6.89596e-06
pp_227063	sp_v3.0_unigene20053	isotig42295	AT5G58960.2	Q9FIL5tr=AT5G58960 protein Arabidopsis thaliana (Mouse-ear cress)	-0.231778	1.83009	0.679293	1	-0.32304	1.83009	0.562089	0.864358	-0.550877	1.83009	0.327633	0.956971	-0.0813191	1.83009	0.882934	1	0.67769	1.83003	0.170304	0.611101	-2.0747	1.83003	4.38444e-05	0.000238635	0.0720294	1.83003	0.88563	0.959169	-2.75237	1.83003	1.36242e-07	9.72056e-07	-0.605694	1.83003	0.221448	0.403363	2.14676	1.83003	2.45895e-05	0.000211618
pp_197781	sp_v3.0_unigene2558	isotig19729	AT3G48000.1	B8LLF5tr=Putative uncharacterized protein Picea sitchensis (Sitka spruce) (Pinus sitchensis)	0.978321	1.93053	0.143548	1	1.92501	1.93053	0.00540895	0.195915	-0.550911	1.93053	0.40738	0.989134	0.489979	1.93053	0.462671	1	-0.304147	1.9306	0.535152	0.943484	0.521027	1.9306	0.288519	0.617147	1.29783	1.9306	0.00915704	0.0531083	0.825167	1.9306	0.0938173	0.2569	1.60194	1.9306	0.00139655	0.00803257	0.776818	1.9306	0.115548	0.323744
pp_236775			AT4G35870.1	Q9SZT4sp=CSC1-like protein At4g35870 Arabidopsis thaliana (Mouse-ear cress)	-0.0538709	1.66052	0.913512	1	0.185835	1.66052	0.694372	0.917236	-0.551072	1.66052	0.240405	0.915289	-0.0913542	1.66052	0.848279	1	-0.17545	1.66053	0.721814	0.984984	-0.137395	1.66053	0.78044	0.956329	0.167498	1.66053	0.733533	0.896867	0.0380621	1.66053	0.939678	0.980518	0.342947	1.66053	0.485133	0.666176	0.304898	1.66053	0.534528	0.786254
pp_188211	sp_v3.0_unigene14685	unigene14685	AT1G64140.1	A0A1D1Z7V8tr=Putative WRKY transcription factor 19 Anthurium amnicola	-0.31318	1.30985	0.517615	1	-0.0409001	1.30985	0.939409	0.991397	-0.551146	1.30985	0.253447	0.924914	-0.300527	1.30985	0.526823	1	-0.0491373	1.30983	0.922563	1	-0.764206	1.30983	0.121028	0.329796	0.265826	1.30983	0.591938	0.828098	-0.715045	1.30983	0.146811	0.356586	0.314954	1.30983	0.524468	0.697335	1.03006	1.30983	0.0376207	0.141673
pp_74955	sp_v3.0_unigene135970	unigene135970		---NA---	0.445758	0.00193943	0.876289	1	-1.95805	0.00193943	0.493993	0.835612	-0.551165	0.00193943	0.842998	1	-0.171687	0.00193943	0.951155	1	-0.570808	0.00175491	0.255368	0.751755	-0.950344	0.00175491	0.0573178	0.178819	-1.05228	0.00175491	0.0350471	0.157844	-0.37939	0.00175491	0.444856	0.706747	-0.481316	0.00175491	0.331073	0.523669	-0.101935	0.00175491	0.83799	0.944394
pp_203827			AT1G77120.1	A9NUJ4tr=Putative uncharacterized protein Picea sitchensis (Sitka spruce) (Pinus sitchensis)	0.138409	3.40676	0.761212	1	0.62989	3.40676	0.164743	0.638414	-0.551208	3.40676	0.224375	0.903811	-0.658199	3.40676	0.14454	1	0.0778936	3.40675	0.873847	0.99778	-1.70271	3.40675	0.000669845	0.00316408	0.0541321	3.40675	0.912349	0.968592	-1.78059	3.40675	0.000387277	0.00191076	-0.0237631	3.40675	0.96186	0.981109	1.75685	3.40675	0.000457777	0.00312195
pp_193085	sp_v3.0_unigene5822	unigene5822	AT5G62710.1	A0A061FWT8tr=Leucine-rich repeat protein kinase family protein isoform 1 Theobroma cacao (Cacao) (Cocoa)	-0.121131	1.98224	0.803236	1	-0.444966	1.98224	0.354046	0.772954	-0.551338	1.98224	0.262743	0.930004	-0.0612963	1.98224	0.899584	1	0.761498	1.98219	0.123625	0.506561	-1.10393	1.98219	0.0255847	0.089151	-0.925165	1.98219	0.0606002	0.236449	-1.86543	1.98219	0.000224722	0.00114817	-1.68667	1.98219	0.000799789	0.0050079	0.178772	1.98219	0.714847	0.890379
pp_57400			AT1G15030.1	EnsemblPlants:GLYMA09G31280.1} Glycine max (Soybean) (Glycine hispida)	0.0894815	0.802481	0.875758	1	-0.0903571	0.802481	0.876873	0.975573	-0.551392	0.802481	0.319428	0.952583	-0.151153	0.802481	0.786979	1	-0.807782	0.802507	0.103757	0.453965	-0.673953	0.802507	0.172899	0.433841	-0.133878	0.802507	0.791771	0.921399	0.133897	0.802507	0.787441	0.915866	0.673948	0.802507	0.174228	0.343599	0.540095	0.802507	0.273827	0.561087
pp_212295	sp_v3.0_unigene37821	isotig27278	AT4G26690.1	A0A0C9SB61tr=TSA: Wollemia nobilis Ref_Wollemi_Transcript_560_2881 transcribed RNA sequence Wollemia nobilis	-0.519824	3.34449	0.16499	1	-0.377742	3.34449	0.310942	0.750643	-0.551411	3.34449	0.140799	0.807205	-0.214627	3.34449	0.565994	1	-0.200117	3.34448	0.681984	0.978463	-0.0310719	3.34448	0.949648	0.992738	-0.426142	3.34448	0.382991	0.687038	0.169046	3.34448	0.729316	0.887001	-0.22602	3.34448	0.643382	0.784729	-0.395072	3.34448	0.418555	0.699417
pp_223426	sp_v3.0_unigene4223	unigene4223	AT1G14020.1	W1NQT8tr=Uncharacterized protein Amborella trichopoda	-0.151573	1.11872	0.73765	1	-0.0710683	1.11872	0.874673	0.975063	-0.551501	1.11872	0.209701	0.892812	-0.263605	1.11872	0.539622	1	-0.0955126	1.11868	0.849424	0.995134	-1.17018	1.11868	0.0186774	0.0675359	-0.478924	1.11868	0.333131	0.643645	-1.07462	1.11868	0.0304929	0.102905	-0.383384	1.11868	0.437197	0.624446	0.691275	1.11868	0.160344	0.404852
pp_179987			AT5G43940.1	A2XAZ3sp=Alcohol dehydrogenase class-3 Oryza sativa subsp. indica (Rice)	-2.03299	0.193266	0.113649	1	-0.437129	0.193266	0.723113	0.927884	-0.551502	0.193266	0.65808	1	-1.22729	0.193266	0.325332	1	-1.32954	0.19323	0.00878196	0.0723659	-0.849229	0.19323	0.0925375	0.266808	-1.33907	0.19323	0.00815358	0.0482094	0.480507	0.19323	0.334627	0.604577	-0.0092892	0.19323	0.98906	0.995549	-0.489854	0.19323	0.322187	0.613614
pp_246625		isotig10192	AT5G54810.1	O50046sp=Tryptophan synthase beta chain "2," chloroplastic Camptotheca acuminata (Happy tree)	0.118121	4.22684	0.749714	1	-0.0305546	4.22684	0.934437	0.990404	-0.551752	4.22684	0.136686	0.802958	-0.145494	4.22684	0.693923	1	0.0275561	4.22684	0.955164	1	-0.297421	4.22684	0.541934	0.856827	-0.294131	4.22684	0.5464	0.80091	-0.324976	4.22684	0.505204	0.752321	-0.321686	4.22684	0.509509	0.686286	0.00328966	4.22684	0.994852	1
pp_212197	sp_v3.0_unigene2954	unigene2954	AT5G19760.1	A0A0C9S1K7tr=TSA: Wollemia nobilis Ref_Wollemi_Transcript_25216_1617 transcribed RNA sequence Wollemia nobilis	0.146374	4.58075	0.724017	1	0.467745	4.58075	0.260137	0.721407	-0.551772	4.58075	0.1837	0.863225	0.452315	4.58075	0.275675	1	-0.705291	4.58076	0.149463	0.566746	0.0344134	4.58076	0.94383	0.991855	0.315521	4.58076	0.517593	0.783211	0.739706	4.58076	0.130741	0.32813	1.02081	4.58076	0.0379379	0.114158	0.281108	4.58076	0.564258	0.805926
pp_154592	sp_v3.0_unigene46680	isotig17666	AT2G14740.1	W9S8N8tr=Vacuolar-sorting receptor 3 Morus notabilis	-0.170377	3.86861	0.677757	1	0.0775821	3.86861	0.850063	0.968332	-0.55178	3.86861	0.179135	0.85649	-0.43306	3.86861	0.290221	1	0.139093	3.8686	0.775658	0.99019	-0.296474	3.8686	0.543294	0.857555	0.14252	3.8686	0.770187	0.91187	-0.435566	3.8686	0.372299	0.641272	0.00342542	3.8686	0.994767	0.998749	0.438996	3.8686	0.368461	0.656826
pp_107875	sp_v3.0_unigene38751	unigene38751	AT5G26240.1	A9TWL2sp=Chloride channel protein Physcomitrella patens subsp. patens (Moss)	0.494021	1.50651	0.320776	1	0.576479	1.50651	0.247894	0.713809	-0.551814	1.50651	0.270083	0.93148	-0.393322	1.50651	0.428224	1	0.130901	1.50652	0.791023	0.99153	-0.178039	1.50652	0.717674	0.935233	0.390314	1.50652	0.427261	0.720779	-0.308938	1.50652	0.529784	0.769636	0.259397	1.50652	0.59846	0.752556	0.568364	1.50652	0.247764	0.529281
pp_151947	sp_v3.0_unigene24359		AT4G33300.1	C0PT41tr=Putative uncharacterized protein Picea sitchensis (Sitka spruce) (Pinus sitchensis)	0.156836	1.03463	0.740373	1	0.299657	1.03463	0.531276	0.852032	-0.55183	1.03463	0.24087	0.915786	-0.0766513	1.03463	0.87449	1	-0.398797	1.03466	0.4186	0.894711	0.0395765	1.03466	0.938549	0.990967	0.341094	1.03466	0.492134	0.766147	0.438383	1.03466	0.374194	0.643008	0.739888	1.03466	0.135008	0.288825	0.301527	1.03466	0.542546	0.791666
pp_145733	sp_v3.0_unigene694	isotig42017	AT1G70370.1	B8LLB0tr=Putative uncharacterized protein Picea sitchensis (Sitka spruce) (Pinus sitchensis)	-0.0718211	2.32859	0.886251	1	0.737152	2.32859	0.140183	0.607646	-0.551865	2.32859	0.280948	0.935483	0.138423	2.32859	0.778213	1	0.817851	2.32855	0.0994597	0.442203	-2.6392	2.32855	3.51164e-07	2.34631e-06	-0.0842938	2.32855	0.866205	0.952319	-3.45704	2.32855	1.29523e-10	1.24168e-09	-0.902178	2.32855	0.0695887	0.179694	2.55493	2.32855	7.4354e-07	8.16837e-06
pp_166332	sp_v3.0_unigene13454	isotig47489	AT3G04740.1	W9RI64tr=GDP-mannose "3,5-epimerase" 1 Morus notabilis	-0.547098	1.59601	0.2154	1	-0.757773	1.59601	0.0854828	0.522505	-0.551943	1.59601	0.214721	0.896991	0.258859	1.59601	0.556201	1	0.194235	1.59597	0.693852	0.981357	-0.265487	1.59597	0.588951	0.882941	-0.192074	1.59597	0.696361	0.880784	-0.45972	1.59597	0.349874	0.619915	-0.386309	1.59597	0.432254	0.620182	0.073415	1.59597	0.881904	0.96148
pp_57605				---NA---	0.0818657	0.000460934	0.919988	1	0.371232	0.000460934	0.626279	0.890732	-0.551999	0.000460934	0.47327	1	0.0217732	0.000460934	0.978517	1	0.32617	0.00041403	0.516903	0.937633	-1.39707	0.00041403	0.0056331	0.0228692	-0.344642	0.00041403	0.496374	0.76898	-1.72317	0.00041403	0.000751269	0.00354054	-0.670814	0.00041403	0.183389	0.355433	1.05249	0.00041403	0.0348332	0.133015
pp_204022	sp_v3.0_unigene11718	isotig14200	AT5G58470.1	W1PP94tr=Uncharacterized protein Amborella trichopoda	-0.509476	2.25896	0.279268	1	-0.908722	2.25896	0.0545854	0.459147	-0.552139	2.25896	0.244467	0.917604	0.0432758	2.25896	0.928831	1	0.502213	2.25893	0.305963	0.810398	0.0917647	2.25893	0.851939	0.974064	-0.033659	2.25893	0.945959	0.980851	-0.410458	2.25893	0.402514	0.669384	-0.53588	2.25893	0.27465	0.464604	-0.125425	2.25893	0.798179	0.928194
pp_211597	sp_v3.0_unigene4109	isotig49046	AT5G25050.1	A0A061GIE3tr=Major facilitator superfamily protein isoform 1 Theobroma cacao (Cacao) (Cocoa)	0.165302	1.21462	0.748434	1	0.266369	1.21462	0.605052	0.880882	-0.552205	1.21462	0.283283	0.93724	0.552199	1.21462	0.305279	1	-0.188534	1.21468	0.701872	0.982503	2.04076	1.21468	6.61649e-05	0.000354187	0.606971	1.21468	0.217797	0.521612	2.22918	1.21468	1.50634e-05	8.88195e-05	0.795489	1.21468	0.106773	0.245135	-1.43387	1.21468	0.00442164	0.0236964
pp_155351	sp_v3.0_unigene23635	isotig107955	AT4G24190.1	A7YAU9tr=GRP94 Pinus taeda (Loblolly pine)	-0.287451	1.73215	0.55484	1	0.176362	1.73215	0.714103	0.925421	-0.552547	1.73215	0.25362	0.925078	0.459752	1.73215	0.339323	1	-0.613242	1.73214	0.212911	0.686554	-0.75547	1.73214	0.125137	0.338358	-0.532183	1.73214	0.279294	0.591584	-0.142193	1.73214	0.772582	0.908012	0.0810902	1.73214	0.869697	0.928899	0.223292	1.73214	0.648998	0.856716
pp_58666			AT5G07340.1	A0A1D1Z8F9tr=Calnexin 1 Anthurium amnicola	0.17937	5.92947	0.710593	1	0.250142	5.92947	0.604941	0.880824	-0.552586	5.92947	0.254025	0.925329	-0.140847	5.92947	0.770703	1	-0.633802	5.92948	0.194576	0.656642	-0.762767	5.92948	0.119121	0.325753	0.1202	5.92948	0.805039	0.927129	-0.128964	5.92948	0.791077	0.91746	0.754002	5.92948	0.123385	0.271413	0.882968	5.92948	0.0717533	0.231028
pp_209413	sp_v3.0_unigene93626	isotig43427	AT5G23570.1	A5YVF1sp=Protein SUPPRESSOR OF GENE SILENCING 3 Solanum lycopersicum (Tomato) (Lycopersicon esculentum)	-0.419886	4.51192	0.315847	1	-0.166421	4.51192	0.690703	0.915889	-0.552664	4.51192	0.187757	0.868325	-0.0828486	4.51192	0.842977	1	0.218745	4.51191	0.653735	0.974063	-0.465482	4.51191	0.34013	0.683913	-0.25959	4.51191	0.594311	0.82961	-0.684226	4.51191	0.161933	0.381957	-0.478335	4.51191	0.327162	0.519714	0.205892	4.51191	0.6726	0.868992
pp_156449	sp_v3.0_unigene2141	isotig41923	AT1G01260.1	A0A0C9QNE1tr=TSA: Wollemia nobilis Ref_Wollemi_Transcript_18624_2910 transcribed RNA sequence Wollemia nobilis	-0.16815	2.76721	0.661672	1	-0.246881	2.76721	0.518977	0.846963	-0.552711	2.76721	0.150736	0.820327	-0.20862	2.76721	0.58852	1	0.321522	2.76721	0.510796	0.936787	0.80792	2.76721	0.100045	0.284245	0.0170515	2.76721	0.972725	0.990734	0.486384	2.76721	0.320724	0.589433	-0.304474	2.76721	0.5334	0.704769	-0.790877	2.76721	0.107294	0.307024
pp_185361			AT5G21105.2	A9SAC3tr=Predicted protein Physcomitrella patens subsp. patens (Moss)	-0.333141	2.52155	0.662786	1	1.0195	2.52155	0.185728	0.66161	-0.552721	2.52155	0.468778	1	-0.310979	2.52155	0.68485	1	-0.665103	2.52158	0.174971	0.620646	0.741699	2.52158	0.131033	0.350398	0.59134	2.52158	0.227789	0.534243	1.4068	2.52158	0.00466661	0.0192322	1.25644	2.52158	0.0112143	0.0439704	-0.150363	2.52158	0.759414	0.911181
pp_203011	sp_v3.0_unigene3075	unigene3075	AT4G02480.1	A0A0C9RXX7tr=TSA: Wollemia nobilis Ref_Wollemi_Transcript_4876_3591 transcribed RNA sequence Wollemia nobilis	-0.0933033	1.0752	0.835387	1	0.00820322	1.0752	0.989488	1	-0.552789	1.0752	0.214911	0.89703	-0.302659	1.0752	0.489767	1	-0.0452568	1.07518	0.92967	1	-0.610366	1.07518	0.216257	0.510311	-0.224502	1.07518	0.650048	0.858628	-0.565085	1.07518	0.251856	0.510252	-0.179233	1.07518	0.718028	0.836516	0.385875	1.07518	0.432923	0.710756
pp_216579	sp_v3.0_unigene21293	unigene40592	AT5G14920.1	G7LER1tr=Gibberellin-regulated family protein Medicago truncatula (Barrel medic) (Medicago tribuloides)	0.16962	8.18349	0.711047	1	0.669258	8.18349	0.14529	0.61426	-0.552792	8.18349	0.228362	0.906365	0.439492	8.18349	0.337666	1	-1.77068	8.18349	0.000408043	0.00546508	-1.75433	8.18349	0.000458405	0.00221575	-1.58752	8.18349	0.00144032	0.010822	0.0163556	8.18349	0.973196	0.992315	0.18316	8.18349	0.706664	0.828789	0.166805	8.18349	0.731783	0.898486
pp_241579	sp_v3.0_unigene22545	isotig42942	AT4G29130.1	B8LRJ7sp=Phosphotransferase Picea sitchensis (Sitka spruce) (Pinus sitchensis)	0.27488	2.94557	0.522145	1	0.331053	2.94557	0.442164	0.814014	-0.552795	2.94557	0.19796	0.880191	-0.066185	2.94557	0.878913	1	-0.5252	2.94558	0.283074	0.786846	0.0596607	2.94558	0.903263	0.984773	0.408997	2.94558	0.403067	0.703266	0.584864	2.94558	0.23213	0.484452	0.934196	2.94558	0.0575769	0.156139	0.34934	2.94558	0.475009	0.743693
pp_129758	sp_v3.0_unigene6168	unigene6168	AT3G22380.1	A9RW62tr=Predicted protein Physcomitrella patens subsp. patens (Moss)	0.0102374	0.61881	0.989182	1	0.277201	0.61881	0.609167	0.883121	-0.552801	0.61881	0.304447	0.947024	0.033221	0.61881	0.956218	1	0.0641699	0.618817	0.90001	0.999438	0.551127	0.618817	0.266194	0.58558	0.428908	0.618817	0.384968	0.688908	0.486924	0.618817	0.324621	0.594231	0.364712	0.618817	0.45957	0.644159	-0.122227	0.618817	0.806048	0.931483
pp_209397	sp_v3.0_unigene6451	unigene6451	AT4G14360.1	A0A0V0INI1tr=Putative methyltransferase PMT3-like Solanum chacoense (Chaco potato)	0.0602621	4.93342	0.911028	1	0.610807	4.93342	0.256953	0.719431	-0.552829	4.93342	0.304386	0.947024	-0.125327	4.93342	0.815439	1	-0.902994	4.93342	0.0657862	0.337875	-1.41126	4.93342	0.00444461	0.0183558	-0.0611248	4.93342	0.900403	0.963944	-0.508261	4.93342	0.29764	0.564308	0.841872	4.93342	0.0859396	0.210026	1.35014	4.93342	0.00641223	0.0325222
pp_201863	sp_v3.0_unigene103175	unigene103175		V4TBK1tr=Uncharacterized protein Citrus clementina	-0.126387	0.545613	0.843723	1	-0.516765	0.545613	0.384058	0.787704	-0.552955	0.545613	0.363831	0.976425	-0.454601	0.545613	0.44834	1	0.227397	0.545504	0.650669	0.974063	-0.4592	0.545504	0.354228	0.69992	-0.613189	0.545504	0.214922	0.51783	-0.686584	0.545504	0.166726	0.389594	-0.840567	0.545504	0.091105	0.219037	-0.153992	0.545504	0.75623	0.909677
pp_233334	sp_v3.0_unigene474	isotig21716	AT4G31880.1	A0A0B2R5L9tr=Sister chromatid cohesion protein PDS5 like B-B Glycine soja (Wild soybean)	-0.701545	2.80531	0.182591	1	-0.943327	2.80531	0.0733582	0.501959	-0.552965	2.80531	0.297312	0.941891	0.0641808	2.80531	0.903894	1	0.988453	2.80527	0.0451052	0.258517	-0.0329439	2.80527	0.946828	0.992523	-0.707734	2.80527	0.148675	0.421306	-1.02141	2.80527	0.0384864	0.125071	-1.69619	2.80527	0.000713666	0.0045464	-0.674794	2.80527	0.168306	0.417601
pp_112338	sp_v3.0_unigene7514	isotig43441	AT3G62010.1	A0A1D1Y2D0tr=Paladin Anthurium amnicola	-0.815885	1.89836	0.0535279	1	0.178709	1.89836	0.666922	0.906687	-0.552984	1.89836	0.189849	0.870579	-0.144521	1.89836	0.728276	1	-0.267147	1.89834	0.587315	0.958075	-1.27517	1.89834	0.0102059	0.0393521	-0.213878	1.89834	0.664011	0.865569	-1.00799	1.89834	0.0411686	0.13223	0.0532828	1.89834	0.914942	0.954877	1.06131	1.89834	0.0316515	0.123528
pp_209131	sp_v3.0_unigene31206	isotig41829		A0A061DU77tr=Rubisco methyltransferase family protein Theobroma cacao (Cacao) (Cocoa)	0.0353376	1.77837	0.933647	1	-0.215927	1.77837	0.590313	0.875627	-0.553048	1.77837	0.17299	0.848966	0.133214	1.77837	0.738953	1	-0.207074	1.77834	0.674878	0.977355	-1.11798	1.77834	0.0239706	0.0842268	-0.673244	1.77834	0.171489	0.458265	-0.910871	1.77834	0.0648419	0.192601	-0.466145	1.77834	0.342933	0.53576	0.444742	1.77834	0.364128	0.652966
pp_203824	sp_v3.0_unigene17339	unigene17339	AT1G77120.1	A9NUJ4tr=Putative uncharacterized protein Picea sitchensis (Sitka spruce) (Pinus sitchensis)	0.199203	3.93582	0.667409	1	0.982004	3.93582	0.0352037	0.391523	-0.553076	3.93582	0.233169	0.909873	-0.585137	3.93582	0.205527	1	0.117999	3.93582	0.809137	0.993039	-1.43008	3.93582	0.00397617	0.0165972	0.0916826	3.93582	0.851237	0.945784	-1.54807	3.93582	0.00188573	0.0083862	-0.0263178	3.93582	0.957363	0.978636	1.52177	3.93582	0.00223322	0.0129972
pp_136761	sp_v3.0_unigene36235	isotig42903	AT5G17270.1	A0A061FIA8tr=Prenylyltransferase superfamily "protein," putative isoform 2 Theobroma cacao (Cacao) (Cocoa)	-0.438641	2.13669	0.287784	1	-0.307691	2.13669	0.454055	0.818758	-0.553183	2.13669	0.182817	0.861654	0.109956	2.13669	0.791635	1	0.129769	2.13666	0.792169	0.991597	-0.0919888	2.13666	0.851739	0.974064	-0.455223	2.13666	0.352788	0.661699	-0.221759	2.13666	0.651369	0.846738	-0.584987	2.13666	0.233208	0.417562	-0.363239	2.13666	0.458181	0.730602
pp_160860		isotig48715	AT5G01310.1	EnsemblPlants:Si034393m} Setaria italica (Foxtail millet) (Panicum italicum)	-0.636728	1.33149	0.288809	1	-1.90319	1.33149	0.00200109	0.134696	-0.553187	1.33149	0.357592	0.973409	-1.92923	1.33149	0.00184995	0.319543	-0.248745	1.33144	0.61379	0.966751	-0.215205	1.33144	0.661885	0.914479	-0.821385	1.33144	0.0958053	0.321384	0.033556	1.33144	0.948621	0.983675	-0.572605	1.33144	0.244449	0.430708	-0.606192	1.33144	0.218148	0.489787
pp_203240	sp_v3.0_unigene7509	isotig27014	AT5G64030.1	B9MXK0tr=Dehydration-responsive family protein Populus trichocarpa (Western balsam poplar) (Populus balsamifera subsp. trichocarpa)	0.235355	3.36478	0.589219	1	0.344818	3.36478	0.428738	0.808507	-0.55319	3.36478	0.2051	0.888718	-0.174253	3.36478	0.689048	1	-0.144959	3.36478	0.766798	0.988874	-0.401897	3.36478	0.410611	0.757079	0.0664563	3.36478	0.892037	0.961257	-0.256933	3.36478	0.598633	0.81538	0.211416	3.36478	0.665097	0.800118	0.468356	3.36478	0.337765	0.628348
pp_129546	sp_v3.0_unigene6070	isotig44469	AT5G26960.1	Q6NPN5sp=F-box/kelch-repeat protein At5g26960 Arabidopsis thaliana (Mouse-ear cress)	-0.441684	1.22498	0.337745	1	-0.558929	1.22498	0.217613	0.6888	-0.553289	1.22498	0.22936	0.907421	-0.188089	1.22498	0.679099	1	0.288661	1.22492	0.562595	0.951371	-1.06685	1.22492	0.0313965	0.106183	-0.495652	1.22492	0.314976	0.626538	-1.35549	1.22492	0.00664358	0.0266071	-0.784307	1.22492	0.113765	0.256207	0.571214	1.22492	0.245392	0.526028
pp_84983	sp_v3.0_unigene28699	isotig21728	AT5G24710.1	A0A061GYL4tr=Transducin/WD40 repeat-like superfamily protein isoform 1 Theobroma cacao (Cacao) (Cocoa)	-0.220627	2.07088	0.660087	1	0.595059	2.07088	0.233175	0.701027	-0.553339	2.07088	0.265666	0.930413	-0.229305	2.07088	0.643674	1	-0.314342	2.07089	0.52177	0.938707	-0.629962	2.07089	0.199339	0.48159	0.449903	2.07089	0.359515	0.667888	-0.315604	2.07089	0.51921	0.762057	0.764238	2.07089	0.120532	0.267058	1.07988	2.07089	0.0289067	0.114881
pp_123599	sp_v3.0_unigene28930	unigene28930	AT3G05420.1	C0PPX6tr=Putative uncharacterized protein Picea sitchensis (Sitka spruce) (Pinus sitchensis)	0.134273	5.74557	0.74947	1	0.655754	5.74557	0.120145	0.580793	-0.553367	5.74557	0.189026	0.869862	-0.122192	5.74557	0.771313	1	-0.536342	5.74557	0.271832	0.774095	-0.506538	5.74557	0.299206	0.631885	0.186815	5.74557	0.701277	0.883025	0.0298055	5.74557	0.951252	0.98407	0.723158	5.74557	0.139335	0.29545	0.693354	5.74557	0.1562	0.398
pp_136649	sp_v3.0_unigene30576	isotig42425	AT3G06720.1	A0A0C9RX50sp=Importin subunit alpha Wollemia nobilis	-0.437941	5.27739	0.244178	1	-0.466085	5.27739	0.214953	0.686654	-0.553415	5.27739	0.141725	0.809529	-0.155756	5.27739	0.678197	1	0.171635	5.27739	0.724623	0.985051	-0.353014	5.27739	0.468885	0.807077	-0.411534	5.27739	0.398661	0.699908	-0.524648	5.27739	0.282447	0.546883	-0.583168	5.27739	0.23248	0.416771	-0.0585194	5.27739	0.904409	0.969622
pp_128877	sp_v3.0_unigene46234	isotig44812	AT4G01220.2	A0A0D6RB82sp=Glycosyltransferase Araucaria cunninghamii (Hoop pine) (Moreton Bay pine)	0.276964	2.61542	0.493316	1	0.602773	2.61542	0.135837	0.601113	-0.553751	2.61542	0.169914	0.845334	-0.252506	2.61542	0.530307	1	-0.429261	2.61542	0.380689	0.872691	-0.636279	2.61542	0.194266	0.47246	0.025703	2.61542	0.95899	0.985781	-0.207004	2.61542	0.671971	0.858047	0.454969	2.61542	0.352794	0.545784	0.661988	2.61542	0.176902	0.431521
pp_80050	sp_v3.0_unigene116541	isotig43491	AT2G18850.1	---NA---	0.249332	0.359712	0.667546	1	-0.244085	0.359712	0.66271	0.905591	-0.553802	0.359712	0.334376	0.959915	-0.772829	0.359712	0.166346	1	0.0352932	0.359659	0.947376	1	-0.437433	0.359659	0.379277	0.72607	-0.565576	0.359659	0.255841	0.566028	-0.472699	0.359659	0.34125	0.611275	-0.600835	0.359659	0.226966	0.410069	-0.128145	0.359659	0.79787	0.928133
pp_100286	sp_v3.0_unigene11287	unigene11287	AT1G60900.1	A0A0C9RPH5tr=TSA: Wollemia nobilis Ref_Wollemi_Transcript_5456_2539 transcribed RNA sequence Wollemia nobilis	-0.405702	2.78632	0.30658	1	-0.773555	2.78632	0.050909	0.448031	-0.553929	2.78632	0.16378	0.838254	-0.0934052	2.78632	0.814339	1	0.276058	2.7863	0.572747	0.953507	-0.10724	2.7863	0.82675	0.968492	-0.524941	2.7863	0.283328	0.596003	-0.383299	2.7863	0.433462	0.697036	-0.800997	2.7863	0.102878	0.239129	-0.417704	2.7863	0.392789	0.67871
pp_194351	sp_v3.0_unigene23509	isotig13565	AT5G67180.4	Q9FV33tr=APETALA2-related transcription factor 2 Picea abies (Norway spruce) (Picea excelsa)	-0.138638	2.46922	0.787903	1	0.137505	2.46922	0.78714	0.949658	-0.554029	2.46922	0.276742	0.934128	0.44114	2.46922	0.388222	1	-0.536759	2.46921	0.273245	0.776007	0.129699	2.46921	0.791896	0.959948	-0.616545	2.46921	0.20838	0.51007	0.666462	2.46921	0.174365	0.401062	-0.0797701	2.46921	0.870925	0.929494	-0.746253	2.46921	0.128508	0.348884
pp_72252	sp_v3.0_unigene16620	unigene16620	AT5G46190.1	B8LK75tr=Putative uncharacterized protein Picea sitchensis (Sitka spruce) (Pinus sitchensis)	-0.499959	6.7451	0.304763	1	-0.864525	6.7451	0.0772994	0.509255	-0.554049	6.7451	0.255856	0.926149	-0.11472	6.7451	0.813444	1	0.694505	6.7451	0.155478	0.579713	-0.109851	6.7451	0.821447	0.967292	-0.824177	6.7451	0.0924339	0.314295	-0.804357	6.7451	0.100477	0.269698	-1.51868	6.7451	0.00225921	0.0119727	-0.714327	6.7451	0.144067	0.37693
pp_176891	sp_v3.0_unigene37987	isotig13919	AT5G24670.2	B9S6Y4tr=Hydrolase, putative Ricinus communis (Castor bean)	-0.0714211	0.682335	0.888172	1	-0.283714	0.682335	0.556274	0.862216	-0.554126	0.682335	0.257743	0.927467	-0.140054	0.682335	0.777219	1	0.0338542	0.682275	0.94926	1	0.0672876	0.682275	0.895342	0.982749	-0.614241	0.682275	0.213475	0.516298	0.0334278	0.682275	0.950002	0.984008	-0.648068	0.682275	0.189691	0.363254	-0.681551	0.682275	0.167646	0.416556
pp_164619			AT1G72200.1	A0A0C9RZ34tr=TSA: Wollemia nobilis Ref_Wollemi_Transcript_1421_1973 transcribed RNA sequence Wollemia nobilis	0.19681	-0.197652	0.807938	1	-0.769985	-0.197652	0.359991	0.776364	-0.554144	-0.197652	0.477837	1	-0.335832	-0.197652	0.657396	1	-0.416036	-0.197607	0.409167	0.890465	-1.59677	-0.197607	0.00166751	0.00742532	1.45246	-0.197607	0.00518056	0.0329461	-1.18056	-0.197607	0.0186993	0.0674789	1.86819	-0.197607	0.000366749	0.00258033	3.04956	-0.197607	1.63456e-08	2.27996e-07
pp_207009	sp_v3.0_unigene43026	isotig29056	AT1G70630.7	W9S1J3tr=UDP-galactose:fucoside alpha-3-galactosyltransferase Morus notabilis	-0.28195	1.89401	0.512722	1	0.295219	1.89401	0.486191	0.831881	-0.554169	1.89401	0.196887	0.878997	-0.226742	1.89401	0.595039	1	-0.166738	1.89399	0.734802	0.987224	-0.35598	1.89399	0.468049	0.806351	-0.302146	1.89399	0.538075	0.796038	-0.189231	1.89399	0.700019	0.871902	-0.135397	1.89399	0.783218	0.878329	0.0538353	1.89399	0.913376	0.972935
pp_141851	sp_v3.0_unigene526	unigene526		A8I2L0tr=Predicted protein Chlamydomonas reinhardtii (Chlamydomonas smithii)	-0.208878	2.39411	0.607641	1	-0.717658	2.39411	0.0766033	0.508028	-0.554248	2.39411	0.175363	0.852005	0.0610903	2.39411	0.882537	1	0.42688	2.39409	0.384006	0.874341	-0.084265	2.39409	0.864029	0.975981	-0.523022	2.39409	0.285503	0.597976	-0.511151	2.39409	0.297335	0.564003	-0.949902	2.39409	0.0538977	0.148904	-0.438761	2.39409	0.369777	0.658087
pp_137803	sp_v3.0_unigene6043	unigene6043	AT3G16760.1	A0A103XJ25tr=Tetratricopeptide-like helical Cynara cardunculus var. scolymus (Artichoke) (Cynara scolymus)	0.0175882	1.88818	0.975929	1	0.513982	1.88818	0.316733	0.75383	-0.554254	1.88818	0.279188	0.935113	-0.36369	1.88818	0.475182	1	-0.54573	1.88819	0.266829	0.767174	-0.812681	1.88819	0.0988057	0.281301	0.298346	1.88819	0.544112	0.799397	-0.266923	1.88819	0.585824	0.806511	0.844078	1.88819	0.0869513	0.211802	1.11105	1.88819	0.0247612	0.101434
pp_110408	sp_v3.0_unigene2756	unigene2756	AT1G78240.1	Q9C9Q8sp=Probable pectin methyltransferase QUA2 Arabidopsis thaliana (Mouse-ear cress)	0.218103	1.16537	0.676705	1	0.556235	1.16537	0.286393	0.736829	-0.554317	1.16537	0.288088	0.939517	-0.136765	1.16537	0.79433	1	-0.390283	1.16537	0.430828	0.90081	-1.26231	1.16537	0.0113745	0.0433505	-0.0391852	1.16537	0.939535	0.978229	-0.871972	1.16537	0.0773246	0.221361	0.351116	1.16537	0.477776	0.660056	1.22316	1.16537	0.0139767	0.0631647
pp_125415	sp_v3.0_unigene15655	isotig43390	AT3G55160.1	A0A0B0P009tr=Thyroid adenoma-associated protein Gossypium arboreum (Tree cotton) (Gossypium nanking)	-0.402595	0.524462	0.499173	1	-0.813106	0.524462	0.173987	0.648035	-0.554384	0.524462	0.364327	0.976425	0.0509327	0.524462	0.938912	1	0.336728	0.524343	0.499031	0.932317	-0.114043	0.524343	0.818096	0.966468	-0.43763	0.524343	0.376908	0.681942	-0.450783	0.524343	0.365655	0.635074	-0.774355	0.524343	0.11957	0.265459	-0.323598	0.524343	0.515706	0.772514
pp_193120	sp_v3.0_unigene17563	isotig46006		---NA---	-0.435558	0.27829	0.464673	1	-0.663876	0.27829	0.244873	0.710638	-0.554436	0.27829	0.334849	0.960061	-0.0695277	0.27829	0.903331	1	-0.400229	0.278211	0.426185	0.898057	-0.969379	0.278211	0.0525638	0.166032	-0.731235	0.278211	0.142246	0.411011	-0.569049	0.278211	0.253551	0.512306	-0.330916	0.278211	0.508043	0.685234	0.238158	0.278211	0.631795	0.846398
pp_64688	sp_v3.0_unigene17899	isotig42897	AT3G48000.1	A0A0C9S9Y8tr=TSA: Wollemia nobilis Ref_Wollemi_Transcript_5624_1981 transcribed RNA sequence Wollemia nobilis	-0.0637895	0.866461	0.896808	1	0.0683429	0.866461	0.885392	0.977922	-0.554493	0.866461	0.240744	0.915676	0.09594	0.866461	0.847594	1	-0.269802	0.866451	0.585436	0.957499	0.438519	0.866451	0.376992	0.723667	-0.380127	0.866451	0.442226	0.731141	0.708306	0.866451	0.153815	0.368229	-0.110299	0.866451	0.824773	0.903214	-0.818676	0.866451	0.0986031	0.289549
pp_141322	sp_v3.0_unigene11913	unigene11913	AT5G25460.1	A0A0B0P4J1tr=Putative e3 ubiquitin-protein ligase hul4 Gossypium arboreum (Tree cotton) (Gossypium nanking)	0.412611	8.23988	0.433074	1	1.40457	8.23988	0.00871038	0.235529	-0.554686	8.23988	0.292565	0.940111	0.262981	8.23988	0.617026	1	-0.709772	8.23988	0.146578	0.560134	1.07009	8.23988	0.0296136	0.10095	1.03572	8.23988	0.035134	0.158173	1.77986	8.23988	0.000381967	0.00188574	1.74549	8.23988	0.000487835	0.00330114	-0.0343676	8.23988	0.94372	0.984005
pp_205447	sp_v3.0_unigene7944	isotig19137	AT2G44150.1	D3IVT4tr=Putative retrotransposon protein Phyllostachys edulis	-0.422876	2.01316	0.287958	1	-0.562827	2.01316	0.15564	0.627594	-0.554703	2.01316	0.16673	0.842066	-0.0618602	2.01316	0.877818	1	0.439297	2.01313	0.371148	0.866391	-0.0718265	2.01313	0.88426	0.980479	-0.304803	2.01313	0.533806	0.793578	-0.511131	2.01313	0.298008	0.564728	-0.744104	2.01313	0.13042	0.282082	-0.232979	2.01313	0.634405	0.848069
pp_201861	sp_v3.0_unigene5421	unigene5421		Q19AV8tr=Clavata-like receptor Picea glauca (White spruce) (Pinus glauca)	0.173074	1.58966	0.787416	1	0.622783	1.58966	0.331674	0.761207	-0.554833	1.58966	0.388837	0.983739	0.265641	1.58966	0.681198	1	-0.651572	1.58968	0.185521	0.640489	-0.00878741	1.58968	0.987234	0.999109	-0.363403	1.58968	0.459599	0.743687	0.642799	1.58968	0.191571	0.427461	0.288195	1.58968	0.557208	0.722469	-0.354623	1.58968	0.470803	0.740274
pp_189349	sp_v3.0_unigene28173	unigene28173		---NA---	-0.703469	1.57992	0.269527	1	-0.749898	1.57992	0.241386	0.708099	-0.554896	1.57992	0.384164	0.982821	-0.0663457	1.57992	0.918317	1	-0.0251136	1.57988	0.960086	1	0.1081	1.57988	0.82737	0.968492	0.532804	1.57988	0.2788	0.591149	0.133211	1.57988	0.787109	0.915661	0.557902	1.57988	0.256742	0.444863	0.424713	1.57988	0.3874	0.674159
pp_91361	sp_v3.0_unigene3169	isotig22334	AT1G76460.1	A0A0C9QX98tr=TSA: Wollemia nobilis Ref_Wollemi_Transcript_1611_1673 transcribed RNA sequence Wollemia nobilis	-0.0558673	3.77511	0.887703	1	-0.27254	3.77511	0.486523	0.831924	-0.555101	3.77511	0.157864	0.829961	-0.0734421	3.77511	0.851559	1	-0.0160605	3.77511	0.974177	1	-0.513662	3.77511	0.293068	0.623589	-0.27796	3.77511	0.568867	0.814931	-0.497598	3.77511	0.308391	0.576158	-0.261898	3.77511	0.591427	0.747522	0.235702	3.77511	0.628873	0.844798
pp_138545	sp_v3.0_unigene23536	isotig17670	AT3G13300.2	F6I592tr=Putative uncharacterized protein Vitis vinifera (Grape)	-0.742383	1.49277	0.0938772	1	-0.276088	1.49277	0.531201	0.852032	-0.555122	1.49277	0.209856	0.892812	-0.0175567	1.49277	0.971108	1	-0.089036	1.49274	0.858954	0.99635	-1.11405	1.49274	0.0245308	0.085917	-0.353178	1.49274	0.473342	0.753839	-1.02498	1.49274	0.0383247	0.124614	-0.264126	1.49274	0.592513	0.748209	0.760888	1.49274	0.12201	0.336172
pp_230684	sp_v3.0_unigene28754	isotig27288	AT2G45030.1	F4IW10sp=Elongation factor "G-2," mitochondrial Arabidopsis thaliana (Mouse-ear cress)	-0.71503	1.81768	0.0978046	1	-0.389377	1.81768	0.361305	0.777031	-0.555135	1.81768	0.200706	0.882711	-0.0487242	1.81768	0.910691	1	0.167391	1.81764	0.735098	0.987224	-0.723729	1.81764	0.141182	0.371382	-0.725784	1.81764	0.140051	0.407015	-0.891107	1.81764	0.0709876	0.207249	-0.893162	1.81764	0.0703375	0.181102	-0.00205356	1.81764	0.997718	1
pp_119757	sp_v3.0_unigene10221	isotig32990	AT2G06255.1	---NA---	-0.6985	0.505847	0.234441	1	-0.511153	0.505847	0.377287	0.784661	-0.555291	0.505847	0.345232	0.96498	-0.034343	0.505847	0.9633	1	-0.270735	0.505799	0.589895	0.958494	0.0326152	0.505799	0.951363	0.99275	-0.770361	0.505799	0.12018	0.370762	0.303362	0.505799	0.542059	0.777875	-0.499568	0.505799	0.312224	0.504297	-0.803007	0.505799	0.105194	0.3028
pp_227045	sp_v3.0_unigene42743	unigene42743	AT1G80160.1	A0A0C9RS04tr=TSA: Wollemia nobilis Ref_Wollemi_Transcript_15880_863 transcribed RNA sequence Wollemia nobilis	-1.18008	-0.0589103	0.604878	1	3.68259	-0.0589103	0.13565	0.600743	-0.555293	-0.0589103	0.806006	1	1.32161	-0.0589103	0.617016	1	-0.989805	-0.0589717	0.0477188	0.269336	4.52397	-0.0589717	5.80422e-13	6.17065e-12	-1.04696	-0.0589717	0.0361715	0.161855	5.51032	-0.0589717	1.044e-17	2.14903e-16	-0.0570011	-0.0589717	0.908555	0.950999	-5.57361	-0.0589717	5.22782e-18	4.31391e-16
pp_89045	sp_v3.0_unigene105220	unigene105220		C0PRV6tr=Putative uncharacterized protein Picea sitchensis (Sitka spruce) (Pinus sitchensis)	-0.240622	1.63524	0.728814	1	0.414552	1.63524	0.556494	0.862341	-0.555424	1.63524	0.421229	0.992219	-0.639225	1.63524	0.358714	1	-0.189312	1.63532	0.699901	0.982488	0.900991	1.63532	0.0681296	0.206905	1.80128	1.63532	0.000368551	0.00322237	1.09028	1.63532	0.0277623	0.0950863	1.99052	1.63532	9.10138e-05	0.00076401	0.900318	1.63532	0.0697437	0.226352
pp_154590	sp_v3.0_unigene6225	unigene6225	AT2G14740.1	W9S8N8tr=Vacuolar-sorting receptor 3 Morus notabilis	-0.149281	4.36355	0.707662	1	-0.0444099	4.36355	0.911729	0.985571	-0.555461	4.36355	0.163576	0.837774	-0.40806	4.36355	0.304909	1	0.0543227	4.36355	0.91146	0.99949	-0.247991	4.36355	0.610897	0.893492	0.134681	4.36355	0.782357	0.917378	-0.302313	4.36355	0.535224	0.773265	0.0803577	4.36355	0.869185	0.928541	0.382674	4.36355	0.432675	0.710566
pp_127847	sp_v3.0_unigene128594	isotig59444	AT5G24340.1	A0A0B0PCV1tr=Putative exonuclease mut-7 Gossypium arboreum (Tree cotton) (Gossypium nanking)	-0.134094	0.507009	0.810592	1	-0.741432	0.507009	0.170966	0.645032	-0.555469	0.507009	0.313773	0.950283	-0.297156	0.507009	0.583105	1	0.118882	0.506931	0.8168	0.993234	-0.416257	0.506931	0.402323	0.748298	-0.733854	0.506931	0.138868	0.40515	-0.53512	0.506931	0.282448	0.546883	-0.852702	0.506931	0.086857	0.211604	-0.317606	0.506931	0.5221	0.777567
pp_137376	sp_v3.0_unigene5347	isotig27534		EnsemblPlants:Si016398m} Setaria italica (Foxtail millet) (Panicum italicum)	-0.539743	1.54086	0.221118	1	-0.617569	1.54086	0.156009	0.628167	-0.555472	1.54086	0.213031	0.895336	-0.368924	1.54086	0.398394	1	0.418116	1.54083	0.395552	0.881629	-0.289926	1.54083	0.555575	0.864555	-0.600441	1.54083	0.222021	0.52656	-0.708046	1.54083	0.151283	0.364021	-1.01855	1.54083	0.0395625	0.117832	-0.310519	1.54083	0.526682	0.780361
pp_211962	sp_v3.0_unigene8235	unigene13175	AT1G78920.1	A0A061G9L9tr=Inorganic H pyrophosphatase family protein isoform 1 Theobroma cacao (Cacao) (Cocoa)	-0.529687	3.71041	0.272992	1	0.202518	3.71041	0.674281	0.909515	-0.555522	3.71041	0.250125	0.921743	-0.333723	3.71041	0.488083	1	-0.298578	3.7104	0.540822	0.944969	-0.845808	3.7104	0.0847259	0.248034	-0.0720636	3.7104	0.882988	0.958202	-0.547223	3.7104	0.262814	0.523517	0.226517	3.7104	0.642519	0.784285	0.773748	3.7104	0.114323	0.321384
pp_251164	sp_v3.0_unigene126033	unigene126033		---NA---	-0.287423	1.40162	0.570259	1	-0.218804	1.40162	0.662822	0.905591	-0.555525	1.40162	0.268306	0.931049	0.333799	1.40162	0.50115	1	-0.220835	1.4016	0.655748	0.974555	-1.15964	1.4016	0.0195277	0.0703015	-0.211686	1.4016	0.667508	0.8677	-0.938759	1.4016	0.0574552	0.174746	0.00916534	1.4016	0.987662	0.994929	0.94797	1.4016	0.0549499	0.189569
pp_211964	sp_v3.0_unigene8235	unigene13175	AT1G78920.1	A0A061G9L9tr=Inorganic H pyrophosphatase family protein isoform 1 Theobroma cacao (Cacao) (Cocoa)	-0.51149	3.28848	0.271919	1	0.181475	3.28848	0.695923	0.917534	-0.555539	3.28848	0.23217	0.908537	-0.299664	3.28848	0.517606	1	-0.465771	3.28848	0.340882	0.843532	-0.930515	3.28848	0.0583868	0.181577	-0.0962531	3.28848	0.844304	0.943594	-0.464732	3.28848	0.341504	0.611451	0.369523	3.28848	0.449428	0.635405	0.834267	3.28848	0.0891023	0.269711
pp_183570	sp_v3.0_unigene4586	isotig36092	AT3G60520.1	EnsemblPlants:BRADI5G17730.1} Brachypodium distachyon (Purple false brome) (Trachynia distachya)	0.250945	0.282796	0.794033	1	1.41004	0.282796	0.0987399	0.547769	-0.555545	0.282796	0.502615	1	-0.053317	0.282796	0.938987	1	-0.251778	0.282625	0.661594	0.976003	-5.07801	0.282625	1.31027e-17	2.00706e-16	0.394675	0.282625	0.528108	0.79005	-4.82523	0.282625	1.89898e-16	3.38157e-15	0.646288	0.282625	0.260273	0.448804	5.47354	0.282625	1.92437e-19	2.0989e-17
pp_128220			AT3G13920.1	A0A0C9QN31tr=TSA: Wollemia nobilis Ref_Wollemi_Transcript_19574_1656 transcribed RNA sequence Wollemia nobilis	-0.10148	5.11051	0.782054	1	-0.0995764	5.11051	0.785735	0.949106	-0.555628	5.11051	0.130187	0.794252	-0.275104	5.11051	0.452239	1	-0.225056	5.1105	0.6442	0.972709	-0.819215	5.1105	0.0945313	0.271411	-0.345583	5.1105	0.478377	0.757333	-0.594156	5.1105	0.223845	0.473178	-0.120526	5.1105	0.804611	0.891075	0.473632	5.1105	0.331603	0.622762
pp_111642	sp_v3.0_unigene19593	isotig44920	AT2G39910.1	A0A176W4V5tr=Uncharacterized protein Marchantia polymorpha subsp. polymorpha	-0.353096	1.32966	0.407915	1	-0.267095	1.32966	0.525155	0.849897	-0.555657	1.32966	0.196316	0.877722	-0.0753383	1.32966	0.860464	1	0.322395	1.32962	0.513608	0.936787	0.0114905	1.32962	0.98315	0.998172	-0.679604	1.32962	0.167572	0.452006	-0.310916	1.32962	0.529611	0.76948	-1.00199	1.32962	0.0431098	0.125766	-0.691108	1.32962	0.160251	0.404719
pp_179418	sp_v3.0_unigene8529	unigene8529	AT4G33760.1	A0A0B0PMA8tr=Aspartate--tRNA ligase Gossypium arboreum (Tree cotton) (Gossypium nanking)	-0.386125	0.825052	0.394712	1	-0.46986	0.825052	0.293885	0.740131	-0.555676	0.825052	0.227554	0.905742	-0.20099	0.825052	0.658199	1	0.262062	0.824992	0.596349	0.960497	-0.306716	0.824992	0.535652	0.854136	-0.421575	0.824992	0.393493	0.69589	-0.568777	0.824992	0.250985	0.509293	-0.683632	0.824992	0.168489	0.336349	-0.114861	0.824992	0.817298	0.935903
pp_119656	sp_v3.0_unigene649	unigene649	AT4G33090.1	Q8VZH2sp=Aminopeptidase M1 Arabidopsis thaliana (Mouse-ear cress)	-0.259718	4.51426	0.47184	1	-0.378634	4.51426	0.293716	0.73996	-0.555747	4.51426	0.124631	0.784639	-0.286962	4.51426	0.426382	1	0.170301	4.51425	0.726856	0.985864	-0.102981	4.51425	0.832715	0.970018	-0.358652	4.51425	0.462025	0.745486	-0.273282	4.51425	0.575104	0.799682	-0.528952	4.51425	0.278732	0.469146	-0.255672	4.51425	0.59985	0.827474
pp_136650	sp_v3.0_unigene30576	isotig42425	AT3G06720.1	A0A0C9RX50sp=Importin subunit alpha Wollemia nobilis	-0.425337	5.2905	0.262596	1	-0.457326	5.2905	0.228187	0.697033	-0.55582	5.2905	0.14386	0.811149	-0.129446	5.2905	0.732732	1	0.13058	5.2905	0.788693	0.99139	-0.355817	5.2905	0.465371	0.804569	-0.393163	5.2905	0.419984	0.716233	-0.486396	5.2905	0.318838	0.587505	-0.523742	5.2905	0.283267	0.473886	-0.0373466	5.2905	0.938946	0.982748
pp_66601	sp_v3.0_unigene10779	unigene10779		---NA---	-0.355679	1.34103	0.532823	1	-0.618669	1.34103	0.273612	0.729442	-0.555822	1.34103	0.336179	0.961096	0.0984767	1.34103	0.867549	1	0.675903	1.34097	0.172159	0.615087	-0.131921	1.34097	0.789893	0.959034	-0.886867	1.34097	0.0722965	0.267375	-0.807845	1.34097	0.103513	0.275681	-1.56277	1.34097	0.00185276	0.0101806	-0.754959	1.34097	0.125135	0.342439
pp_113304	sp_v3.0_unigene108066		AT2G22610.3	A0A061FHA2tr=Di-glucose binding protein with Kinesin motor domain Theobroma cacao (Cacao) (Cocoa)	-0.881775	1.23991	0.171742	1	-1.04432	1.23991	0.104081	0.556504	-0.555855	1.23991	0.395159	0.985815	0.197489	1.23991	0.76171	1	1.23588	1.23979	0.0136934	0.103117	0.144895	1.23979	0.7703	0.95295	-1.01979	1.23979	0.0391072	0.171873	-1.09105	1.23979	0.0289633	0.0985072	-2.25571	1.23979	1.15696e-05	0.000122064	-1.16471	1.23979	0.0188112	0.0810336
pp_172488	sp_v3.0_unigene5395	isotig01769	AT3G20630.1	A0A1D1YQ29tr=Ubiquitin carboxyl-terminal hydrolase 14 Anthurium amnicola	-0.128792	2.0263	0.742796	1	-0.325227	2.0263	0.400232	0.794304	-0.555911	2.0263	0.154587	0.826124	-0.12587	2.0263	0.746246	1	0.179683	2.02628	0.714964	0.984793	-0.329765	2.02628	0.50115	0.830076	-0.384037	2.02628	0.433353	0.72538	-0.509445	2.02628	0.299349	0.566285	-0.563717	2.02628	0.25093	0.438122	-0.0542722	2.02628	0.912519	0.972527
pp_237784				A9T4H5tr=Predicted protein Physcomitrella patens subsp. patens (Moss)	-0.254067	1.32225	0.645655	1	-0.0961152	1.32225	0.863403	0.971506	-0.555938	1.32225	0.312165	0.949955	-0.119036	1.32225	0.828986	1	-0.19097	1.32222	0.700149	0.982488	-0.578366	1.32222	0.240169	0.547553	-0.730251	1.32222	0.138736	0.404891	-0.387369	1.32222	0.431467	0.695562	-0.539249	1.32222	0.273306	0.463158	-0.151887	1.32222	0.757601	0.910513
pp_233769	sp_v3.0_unigene759	isotig02963	AT1G09640.1	L7S322tr=EF1Bgamma class glutathione S-transferase Pinus tabuliformis (Chinese pine) (Pinus leucosperma)	-0.303125	7.2357	0.495479	1	-0.50298	7.2357	0.258697	0.720567	-0.555984	7.2357	0.212209	0.894392	-0.30286	7.2357	0.49576	1	0.141231	7.2357	0.771697	0.989468	-0.582967	7.2357	0.232409	0.535511	-0.487728	7.2357	0.317276	0.628695	-0.724198	7.2357	0.138661	0.342332	-0.628959	7.2357	0.197864	0.37398	0.0952392	7.2357	0.84484	0.947248
pp_171237	sp_v3.0_unigene5145	unigene5145	AT2G12646.3	A9U2I8tr=Predicted protein Physcomitrella patens subsp. patens (Moss)	-0.34647	0.587186	0.727504	1	0.283206	0.587186	0.7389	0.933254	-0.556096	0.587186	0.507792	1	0.0129842	0.587186	0.990736	1	-2.58002	0.587146	1.23129e-06	3.26665e-05	-3.59218	0.587146	7.04663e-11	6.346e-10	-1.96063	0.587146	0.000173583	0.00164268	-1.01142	0.587146	0.0414406	0.13292	0.620066	0.587146	0.212519	0.392573	1.63163	0.587146	0.00119857	0.00745436
pp_160917	sp_v3.0_unigene13789	isotig41780		---NA---	-0.739943	3.38143	0.0866314	1	-1.03455	3.38143	0.0168055	0.303066	-0.556193	3.38143	0.19926	0.880844	-0.0804267	3.38143	0.851903	1	0.707114	3.38141	0.149385	0.56668	-0.300778	3.38141	0.537813	0.855039	-0.74522	3.38141	0.128277	0.386701	-1.0079	3.38141	0.0407439	0.131159	-1.45234	3.38141	0.00349739	0.0172248	-0.444444	3.38141	0.362711	0.651701
pp_87047	sp_v3.0_unigene1157	isotig43875	AT1G77840.1	A0A0C9RLJ2tr=TSA: Wollemia nobilis Ref_Wollemi_Transcript_12333_2172 transcribed RNA sequence Wollemia nobilis	0.0780871	5.03233	0.834951	1	0.296276	5.03233	0.42857	0.808507	-0.55632	5.03233	0.138022	0.803786	-0.152867	5.03233	0.682759	1	-0.14661	5.03232	0.763501	0.988636	-0.445025	5.03232	0.361583	0.708017	0.0187474	5.03232	0.969442	0.989488	-0.298413	5.03232	0.540278	0.776851	0.165358	5.03232	0.73431	0.847065	0.463773	5.03232	0.341769	0.631956
pp_198621	sp_v3.0_unigene5977	isotig45827	AT5G22010.2	A0A199UTY2tr=Replication factor C subunit 1 Ananas comosus (Pineapple) (Ananas ananas)	-0.542268	0.878185	0.286358	1	-0.834282	0.878185	0.0993083	0.549056	-0.556328	0.878185	0.278983	0.935113	-0.0636102	0.878185	0.903542	1	0.506276	0.878098	0.307367	0.812209	-0.278038	0.878098	0.572751	0.874105	-0.433461	0.878098	0.380052	0.684713	-0.784326	0.878098	0.1144	0.29707	-0.939745	0.878098	0.0587832	0.15857	-0.155426	0.878098	0.753529	0.90809
pp_205445	sp_v3.0_unigene1908	isotig42956	AT5G39960.1	A0A199VYP1tr=GTPase Der Ananas comosus (Pineapple) (Ananas ananas)	-0.227933	1.09684	0.607975	1	-0.39837	1.09684	0.357708	0.775512	-0.556409	1.09684	0.208095	0.891939	-0.341508	1.09684	0.435666	1	0.227213	1.09679	0.647881	0.973648	-0.158341	1.09679	0.749069	0.94634	-0.564453	1.09679	0.251642	0.560887	-0.385555	1.09679	0.434444	0.697948	-0.791655	1.09679	0.109163	0.248882	-0.406122	1.09679	0.40931	0.692391
pp_154679	sp_v3.0_unigene189	isotig21997	AT1G45000.2	Q9MAK9sp=26S protease regulatory subunit S10B homolog B Arabidopsis thaliana (Mouse-ear cress)	-0.219398	3.3553	0.566934	1	-0.292885	3.3553	0.443592	0.814755	-0.556481	3.3553	0.1472	0.814442	0.0434765	3.3553	0.910023	1	0.154638	3.35529	0.751664	0.988142	-0.285163	3.35529	0.55911	0.866509	-0.137906	3.35529	0.777707	0.914913	-0.439799	3.35529	0.368064	0.637121	-0.292543	3.35529	0.549128	0.716248	0.147258	3.35529	0.762911	0.913025
pp_208338	sp_v3.0_unigene5152	unigene5152	AT1G04700.1	A0A0C9RQ75tr=TSA: Wollemia nobilis Ref_Wollemi_Transcript_3323_5799 transcribed RNA sequence Wollemia nobilis	-0.31492	0.895345	0.489208	1	-0.156116	0.895345	0.740074	0.9336	-0.556512	0.895345	0.235082	0.910564	0.0374026	0.895345	0.939489	1	0.6443	0.895325	0.193096	0.653972	0.263825	0.895325	0.594081	0.885705	0.405624	0.895325	0.41149	0.709789	-0.38051	0.895325	0.441928	0.704519	-0.238719	0.895325	0.629548	0.775382	0.141802	0.895325	0.776107	0.918674
pp_198315	sp_v3.0_unigene30768	unigene30768	AT1G74260.1	A0A0C9RY68tr=TSA: Wollemia nobilis Ref_Wollemi_Transcript_4359_4416 transcribed RNA sequence Wollemia nobilis	-0.424486	3.01359	0.303186	1	-0.753753	3.01359	0.0674967	0.488837	-0.556627	3.01359	0.178916	0.85649	-0.0741	3.01359	0.857677	1	0.479529	3.01357	0.327401	0.832067	-0.226525	3.01357	0.642815	0.907063	-0.496632	3.01357	0.309712	0.621562	-0.706057	3.01357	0.150015	0.362034	-0.976161	3.01357	0.0474244	0.135132	-0.270108	3.01357	0.580134	0.815519
pp_148305	sp_v3.0_unigene102120	isotig51778	AT1G53050.1	A0A0V0IUC5tr=Putative ovule protein Solanum chacoense (Chaco potato)	-0.277188	0.766792	0.596358	1	-0.61134	0.766792	0.236024	0.703102	-0.556695	0.766792	0.306516	0.94768	0.274858	0.766792	0.597546	1	0.714337	0.766689	0.152147	0.572454	0.0607821	0.766689	0.903952	0.984867	-0.706726	0.766689	0.152386	0.427362	-0.653597	0.766689	0.189891	0.424888	-1.42108	0.766689	0.00470005	0.0219569	-0.76753	0.766689	0.12057	0.33353
pp_144746	sp_v3.0_unigene35520	isotig54201	AT4G22300.1	EnsemblPlants:Si021999m} Setaria italica (Foxtail millet) (Panicum italicum)	-1.22032	2.33743	0.581316	1	-0.0533241	2.33743	0.981036	1	-0.556695	2.33743	0.799619	1	-1.03236	2.33743	0.639602	1	-0.325078	2.3374	0.506673	0.93513	0.03465	2.3374	0.944694	0.991986	0.139499	2.3374	0.776477	0.914537	0.359731	2.3374	0.462538	0.720513	0.464579	2.3374	0.343047	0.53586	0.10485	2.3374	0.831059	0.941437
pp_109756	sp_v3.0_unigene5705	isotig43277	AT5G08650.1	A5B4D2sp=Translation factor GUF1 "homolog," chloroplastic Vitis vinifera (Grape)	0.0559223	0.565657	0.921864	1	-0.456387	0.565657	0.387327	0.789497	-0.556865	0.565657	0.308379	0.948389	-0.0681034	0.565657	0.90326	1	0.449297	0.565562	0.367639	0.86396	-0.357299	0.565562	0.470609	0.8084	-0.747982	0.565562	0.132287	0.393938	-0.806603	0.565562	0.10555	0.27976	-1.19727	0.565562	0.0168675	0.0605084	-0.390693	0.565562	0.427679	0.706645
pp_209393				---NA---	0.825038	1.02213	0.529584	1	-1.40968	1.02213	0.272681	0.729069	-0.556946	1.02213	0.65687	1	0.659336	1.02213	0.596389	1	-3.04166	1.02223	1.48457e-08	5.90794e-07	-3.72537	1.02223	1.40229e-11	1.3367e-10	-0.332139	1.02223	0.52512	0.788508	-0.683135	1.02223	0.164833	0.386417	2.70986	1.02223	2.66822e-07	3.96346e-06	3.39342	1.02223	3.40032e-10	6.01638e-09
pp_178116	sp_v3.0_unigene207177	unigene207177	AT2G39725.1	A0A0B2RPU0tr=Succinate dehydrogenase assembly factor 1 "like," mitochondrial Glycine soja (Wild soybean)	-0.323736	0.579859	0.596442	1	0.136293	0.579859	0.821039	0.959848	-0.557	0.579859	0.351478	0.969318	-0.098094	0.579859	0.871506	1	-0.484934	0.579811	0.328593	0.833308	-1.01605	0.579811	0.0412954	0.134766	-0.37502	0.579811	0.451314	0.737498	-0.531029	0.579811	0.283439	0.547901	0.10997	0.579811	0.827258	0.904518	0.641054	0.579811	0.195018	0.457568
pp_67306	sp_v3.0_unigene37649	isotig45918	AT1G23220.1	Q39580sp=Dynein 8 kDa light "chain," flagellar outer arm Chlamydomonas reinhardtii (Chlamydomonas smithii)	0.107689	1.22622	0.817646	1	0.162586	1.22622	0.719296	0.926512	-0.557012	1.22622	0.215113	0.897236	-0.22496	1.22622	0.620503	1	-0.0111638	1.22622	0.984845	1	-0.163847	1.22622	0.740476	0.943223	0.0216654	1.22622	0.966499	0.988442	-0.152678	1.22622	0.757336	0.901206	0.0328288	1.22622	0.949041	0.974522	0.185518	1.22622	0.706735	0.886721
pp_72960	sp_v3.0_unigene321	unigene321	AT3G17330.1	A0A0C9RNU0tr=TSA: Wollemia nobilis Ref_Wollemi_Transcript_7625_2746 transcribed RNA sequence Wollemia nobilis	-0.247514	2.49616	0.568577	1	-0.402134	2.49616	0.351036	0.771689	-0.55702	2.49616	0.200477	0.882711	-0.241902	2.49616	0.576341	1	0.321222	2.49614	0.512148	0.936787	-0.108403	2.49614	0.825124	0.968129	-0.545937	2.49614	0.264911	0.575847	-0.429628	2.49614	0.380547	0.649363	-0.867157	2.49614	0.0779471	0.19517	-0.437538	2.49614	0.371102	0.659436
pp_173631	sp_v3.0_unigene10370	isotig48199	AT2G48070.1	---NA---	-0.479013	1.21446	0.291673	1	-0.137642	1.21446	0.763115	0.941243	-0.557052	1.21446	0.22233	0.903238	0.0718181	1.21446	0.880012	1	0.0259568	1.21441	0.961376	1	-0.124576	1.21441	0.802241	0.962514	-0.589311	1.21441	0.231537	0.538274	-0.150529	1.21441	0.761753	0.90346	-0.615249	1.21441	0.211913	0.391857	-0.464745	1.21441	0.344392	0.634341
pp_204310		isotig25979	AT4G36960.1	C0PRD4tr=Putative uncharacterized protein Picea sitchensis (Sitka spruce) (Pinus sitchensis)	0.0558658	0.589995	0.919089	1	-0.399889	0.589995	0.454205	0.818761	-0.557193	0.589995	0.305127	0.94768	-0.147344	0.589995	0.78883	1	-0.231456	0.58995	0.640201	0.972123	-0.391107	0.58995	0.429778	0.77433	-0.641933	0.58995	0.194411	0.4917	-0.159614	0.58995	0.747626	0.89617	-0.410427	0.58995	0.407296	0.597738	-0.250833	0.58995	0.610535	0.833765
pp_95902			AT3G17730.1	A0A0C9QTT7tr=TSA: Wollemia nobilis Ref_Wollemi_Transcript_10143_3084 transcribed RNA sequence Wollemia nobilis	-0.146976	1.36818	0.744411	1	-6.28554e-05	1.36818	1	1	-0.557257	1.36818	0.199413	0.881008	0.458885	1.36818	0.285339	1	-0.734577	1.36816	0.137342	0.538645	-0.881376	1.36816	0.0748453	0.224108	-0.947527	1.36816	0.0556582	0.222869	-0.14674	1.36816	0.766421	0.905	-0.212888	1.36816	0.665723	0.800544	-0.0661505	1.36816	0.894138	0.966129
pp_178195	sp_v3.0_unigene12093	isotig47720	AT5G54110.2	D7KZ10tr=Predicted protein Arabidopsis lyrata subsp. lyrata (Lyre-leaved rock-cress)	-0.479902	-0.179619	0.485704	1	-0.0170531	-0.179619	1	1	-0.557327	-0.179619	0.44559	0.997383	0.122304	-0.179619	0.857279	1	0.649124	-0.179741	0.206865	0.675752	-1.62168	-0.179741	0.0014278	0.00643288	0.313601	-0.179741	0.539316	0.796654	-2.27076	-0.179741	1.31043e-05	7.77251e-05	-0.335665	-0.179741	0.519357	0.693405	1.93541	-0.179741	0.00016455	0.0012262
pp_202896	sp_v3.0_unigene5315	isotig43846	AT2G47990.1	O82266sp=Protein SLOW WALKER 1 Arabidopsis thaliana (Mouse-ear cress)	-0.395905	4.40013	0.417713	1	-0.482546	4.40013	0.323018	0.757079	-0.557344	4.40013	0.255286	0.925982	-0.271374	4.40013	0.578314	1	0.583714	4.40012	0.232445	0.717895	0.124815	4.40012	0.797986	0.961269	-0.719628	4.40012	0.141404	0.409422	-0.458902	4.40012	0.34729	0.617123	-1.30334	4.40012	0.00845134	0.0351186	-0.844445	4.40012	0.0849924	0.260857
pp_142518	sp_v3.0_unigene22640	isotig45311		---NA---	-0.0264408	3.31328	0.944501	1	-0.222095	3.31328	0.550331	0.859796	-0.557395	3.31328	0.135826	0.801587	-0.407383	3.31328	0.273304	1	0.220242	3.31328	0.652139	0.974063	-0.137861	3.31328	0.777764	0.955535	-0.152687	3.31328	0.754568	0.905146	-0.358103	3.31328	0.463523	0.721111	-0.37293	3.31328	0.445255	0.631943	-0.014827	3.31328	0.976199	0.995718
pp_147362	sp_v3.0_unigene352	unigene352	AT3G12160.1	Q9LH50sp=Ras-related protein RABA4d Arabidopsis thaliana (Mouse-ear cress)	0.804442	3.46633	0.155743	1	0.675764	3.46633	0.231818	0.699686	-0.557497	3.46633	0.32252	0.954405	0.233299	3.46633	0.678428	1	-1.24261	3.46634	0.0120173	0.0931912	-1.0398	3.46634	0.0348055	0.116079	-0.401685	3.46634	0.411258	0.709516	0.202829	3.46634	0.677602	0.860983	0.840939	3.46634	0.086635	0.211298	0.638119	3.46634	0.192303	0.453821
pp_91364	sp_v3.0_unigene95962	isotig22334	AT1G22910.2	A0A0C9QX98tr=TSA: Wollemia nobilis Ref_Wollemi_Transcript_1611_1673 transcribed RNA sequence Wollemia nobilis	-0.130601	3.34497	0.733223	1	-0.338495	3.34497	0.374144	0.782788	-0.557587	3.34497	0.145069	0.813832	0.0753301	3.34497	0.843704	1	-0.0643021	3.34496	0.895724	0.998752	-0.577408	3.34496	0.237833	0.543989	-0.393247	3.34496	0.420799	0.716826	-0.513101	3.34496	0.293931	0.560162	-0.328941	3.34496	0.500596	0.679156	0.184163	3.34496	0.705913	0.886183
pp_234192	sp_v3.0_unigene11423	unigene11423	AT2G48010.1	B8LPC1tr=Putative uncharacterized protein Picea sitchensis (Sitka spruce) (Pinus sitchensis)	0.0852003	1.16476	0.877171	1	0.344893	1.16476	0.535046	0.854326	-0.557745	1.16476	0.310373	0.94896	-0.207102	1.16476	0.704222	1	-0.433843	1.16478	0.380186	0.872261	-0.87894	1.16478	0.0758539	0.226667	0.186009	1.16478	0.705924	0.885185	-0.445052	1.16478	0.365566	0.634966	0.619858	1.16478	0.209418	0.388724	1.06498	1.16478	0.0318123	0.12394
pp_191927	sp_v3.0_unigene21014	isotig07022	AT3G61130.1	A0A0C9S0P4sp=Hexosyltransferase Wollemia nobilis	-0.025227	2.2633	0.960523	1	-0.20029	2.2633	0.674451	0.909515	-0.557781	2.2633	0.241606	0.916055	-0.383789	2.2633	0.417718	1	-0.203099	2.26331	0.679037	0.978112	-0.57588	2.26331	0.240233	0.54762	0.099581	2.26331	0.839408	0.941315	-0.372768	2.26331	0.446396	0.708049	0.302682	2.26331	0.536765	0.707548	0.675469	2.26331	0.168602	0.417918
pp_88919			AT1G05260.1	SAAS:SAAS00506982} Solanum tuberosum (Potato)	0.370711	-0.792396	0.733723	1	0	-0.792396	1	1	-0.557834	-0.792396	0.634305	1	0	-0.792396	1	1	2.91939	-0.791781	5.86602e-08	2.07972e-06	10.2618	-0.791781	2.72291e-28	1.05769e-26	10.2666	-0.791781	2.52413e-28	3.91223e-26	7.26966	-0.791781	1.68825e-13	2.16337e-12	7.27462	-0.791781	1.4857e-13	5.22801e-12	0	-0.791781	1	1
pp_168379	sp_v3.0_unigene4225	unigene4225	AT2G32730.1	A0A0D6QRD2tr=Uncharacterized protein Araucaria cunninghamii (Hoop pine) (Moreton Bay pine)	-0.0819647	4.16793	0.834255	1	-0.0343859	4.16793	0.930361	0.989554	-0.557955	4.16793	0.153819	0.825282	-0.227049	4.16793	0.560127	1	0.0691399	4.16793	0.887473	0.998253	-0.54613	4.16793	0.263592	0.582139	-0.283672	4.16793	0.560816	0.81001	-0.615268	4.16793	0.208235	0.45165	-0.35281	4.16793	0.469606	0.65325	0.262459	4.16793	0.59025	0.821412
pp_240068	sp_v3.0_unigene17203	isotig13754	AT1G80160.3	A9NN94tr=Putative uncharacterized protein Picea sitchensis (Sitka spruce) (Pinus sitchensis)	-0.0528061	5.78415	0.951917	1	2.65252	5.78415	0.00409839	0.176374	-0.55798	5.78415	0.522591	1	0.393297	5.78415	0.653152	1	-2.70889	5.78416	1.73011e-07	5.53288e-06	1.93822	5.78416	0.000120761	0.000627966	-0.627473	5.78416	0.199154	0.497547	4.64711	5.78416	2.18054e-16	3.85961e-15	2.08143	5.78416	3.91618e-05	0.00036103	-2.56571	5.78416	6.49468e-07	7.21396e-06
pp_111185				---NA---	-0.385268	5.7556	0.6426	1	0.463626	5.7556	0.576166	0.869983	-0.558001	5.7556	0.501203	1	0.408532	5.7556	0.622008	1	-3.13708	5.7556	2.78812e-09	1.25834e-07	-2.02347	5.7556	6.20988e-05	0.00033333	-0.904986	5.7556	0.065228	0.248969	1.11362	5.7556	0.0237394	0.0831329	2.2321	5.7556	1.15286e-05	0.000121713	1.11849	5.7556	0.0231801	0.0960181
pp_199126	sp_v3.0_unigene11088	isotig29172	AT4G39180.2	F4JVA9sp=Phosphatidylinositol/phosphatidylcholine transfer protein SFH2 Arabidopsis thaliana (Mouse-ear cress)	0.228112	3.00381	0.564277	1	0.243254	3.00381	0.539151	0.855863	-0.558063	3.00381	0.158986	0.831054	-0.161139	3.00381	0.684713	1	-0.0664201	3.00381	0.892439	0.998681	0.0312991	3.00381	0.94937	0.992738	0.33023	3.00381	0.499145	0.770725	0.0977194	3.00381	0.841872	0.940474	0.396647	3.00381	0.417196	0.606692	0.298934	3.00381	0.540645	0.790263
pp_218906		isotig44899	AT3G23330.2	D5AD86tr=Putative uncharacterized protein Picea sitchensis (Sitka spruce) (Pinus sitchensis)	-0.599118	0.465391	0.491699	1	-1.40418	0.465391	0.108047	0.562599	-0.558199	0.465391	0.534017	1	-0.351185	0.465391	0.684943	1	0.950845	0.465192	0.0589127	0.312103	0.186857	0.465192	0.707161	0.932211	-1.06544	0.465192	0.0321169	0.14797	-0.764076	0.465192	0.127523	0.322334	-2.01632	0.465192	8.31143e-05	0.000704729	-1.25235	0.465192	0.0121128	0.0559264
pp_233242	sp_v3.0_unigene25421	isotig43130	AT1G20510.1	A0A0E3JHZ7tr=Phenylalanoyl CoA ligase Taxus baccata (English yew)	-0.990049	3.94238	0.045891	1	0.269934	3.94238	0.580605	0.871819	-0.558273	3.94238	0.253862	0.925307	-0.261519	3.94238	0.59174	1	-1.87017	3.94238	0.000202911	0.00300275	-2.65657	3.94238	2.86944e-07	1.93119e-06	-1.44393	3.94238	0.00369	0.0246513	-0.786364	3.94238	0.108485	0.285528	0.42627	3.94238	0.382598	0.574519	1.21264	3.94238	0.0140746	0.0635217
pp_252659	sp_v3.0_unigene9984	unigene9984	AT4G31540.1	A0A0C9S0S4tr=TSA: Wollemia nobilis Ref_Wollemi_Transcript_28978_2872 transcribed RNA sequence Wollemia nobilis	0.0180998	3.38963	0.963723	1	-0.159403	3.38963	0.682259	0.912477	-0.558349	3.38963	0.154049	0.825766	-0.255857	3.38963	0.510541	1	0.698978	3.38961	0.153819	0.575803	-0.122732	3.38961	0.801562	0.962292	-0.0917722	3.38961	0.851048	0.945784	-0.821714	3.38961	0.094126	0.257446	-0.790756	3.38961	0.107036	0.245573	0.0309596	3.38961	0.949719	0.986506
pp_227237	sp_v3.0_unigene8709	isotig18025	AT2G24140.2	EnsemblPlants:GLYMA10G11040.1} Glycine max (Soybean) (Glycine hispida)	-0.707912	-0.334057	0.346042	1	-1.11456	-0.334057	0.130295	0.593004	-0.558379	-0.334057	0.457394	0.998737	-0.838859	-0.334057	0.239784	1	-0.270087	-0.334214	0.606786	0.96454	-2.3879	-0.334214	5.18279e-06	3.11602e-05	-0.405164	-0.334214	0.426899	0.720598	-2.11749	-0.334214	4.38943e-05	0.000245281	-0.134945	-0.334214	0.80633	0.892018	1.98288	-0.334214	0.000115344	0.000883132
pp_134985	sp_v3.0_unigene2683	unigene2683	AT3G63400.2	A0A0B2PT08tr=Peptidyl-prolyl cis-trans isomerase Glycine soja (Wild soybean)	-0.383876	0.824026	0.465308	1	-0.680635	0.824026	0.190989	0.667748	-0.558413	0.824026	0.297189	0.941843	-0.0613616	0.824026	0.911961	1	0.597438	0.82394	0.229372	0.713373	-0.24566	0.82394	0.620881	0.897824	-0.669388	0.82394	0.175902	0.465025	-0.843117	0.82394	0.0906554	0.250369	-1.26683	0.82394	0.0112633	0.0441113	-0.423739	0.82394	0.389764	0.67585
pp_212384	sp_v3.0_unigene16756	unigene16756	AT3G08640.1	Q8RWG3sp=Protein RETICULATA-RELATED "6," chloroplastic Arabidopsis thaliana (Mouse-ear cress)	0.181517	4.64765	0.630076	1	-0.400579	4.64765	0.288002	0.736829	-0.558485	4.64765	0.139328	0.805952	-0.48862	4.64765	0.19529	1	-0.00824753	4.64765	0.986702	1	-0.0955928	4.64765	0.844517	0.972879	-0.0401347	4.64765	0.934486	0.976545	-0.0873449	4.64765	0.857818	0.947746	-0.031887	4.64765	0.947986	0.973841	0.0554582	4.64765	0.909482	0.97182
pp_203174			AT5G04150.2	A0A151RUV6tr=Transcription factor ORG2 Cajanus cajan (Pigeon pea) (Cajanus indicus)	1.2552	-0.747732	0.287418	1	1.35371	-0.747732	0.253291	0.717259	-0.558503	-0.747732	0.64147	1	1.95948	-0.747732	0.166432	1	1.46104	-0.747698	0.00460212	0.0422202	3.72589	-0.747698	1.22411e-10	1.07688e-09	-0.249385	-0.747698	0.619218	0.843686	2.26302	-0.747698	5.62309e-05	0.000310208	-1.71062	-0.747698	0.000949154	0.0057998	-3.9765	-0.747698	7.38032e-12	1.71811e-10
pp_184768	sp_v3.0_unigene189312	unigene189312		---NA---	0.139858	1.66653	0.73046	1	0.020299	1.66653	0.968254	0.998519	-0.558647	1.66653	0.170037	0.845536	0.367833	1.66653	0.365527	1	-0.200812	1.66653	0.683615	0.978867	-0.245797	1.66653	0.617219	0.895777	-0.0172674	1.66653	0.973695	0.990978	-0.0449744	1.66653	0.928282	0.975477	0.18355	1.66653	0.709404	0.83053	0.228534	1.66653	0.641971	0.852668
pp_202598	sp_v3.0_unigene40707	unigene40707	AT5G09430.1	A0A0B0N2N0tr=Lipase 3 Gossypium arboreum (Tree cotton) (Gossypium nanking)	-2.32351	0.0327691	0.06656	1	0.950449	0.0327691	0.437617	0.811446	-0.558674	0.0327691	0.663691	1	-0.715151	0.0327691	0.546998	1	1.76155	0.0327077	0.000980806	0.0114759	-2.50882	0.0327077	1.53839e-06	9.714e-06	1.6952	0.0327077	0.00137505	0.0103896	-4.27061	0.0327077	8.87314e-14	1.17275e-12	-0.0672834	0.0327077	0.941581	0.970163	4.20448	0.0327077	1.33567e-13	4.26093e-12
pp_227325	sp_v3.0_unigene3545	isotig30870	AT5G17770.1	A9NRC8sp=NADH-cytochrome b5 reductase Picea sitchensis (Sitka spruce) (Pinus sitchensis)	0.429248	7.42512	0.419746	1	0.245315	7.42512	0.644378	0.898204	-0.558794	7.42512	0.294104	0.940695	-0.114344	7.42512	0.829693	1	-0.727579	7.42512	0.136828	0.537391	1.24192	7.42512	0.0119057	0.0451923	0.613144	7.42512	0.209282	0.510983	1.96949	7.42512	9.36249e-05	0.000503586	1.34072	7.42512	0.0067534	0.0294282	-0.628772	7.42512	0.198025	0.461656
pp_168837	sp_v3.0_unigene5367	unigene5367	AT1G14610.1	A0A0C9S2L0tr=TSA: Wollemia nobilis Ref_Wollemi_Transcript_18977_3489 transcribed RNA sequence Wollemia nobilis	-0.378484	3.61555	0.289289	1	-0.327947	3.61555	0.357216	0.775172	-0.558817	3.61555	0.119042	0.774739	-0.113279	3.61555	0.750644	1	0.224863	3.61554	0.645249	0.972948	-0.443884	3.61554	0.363386	0.710163	-0.451134	3.61554	0.355628	0.664308	-0.668746	3.61554	0.171972	0.397641	-0.675996	3.61554	0.167406	0.334854	-0.00724908	3.61554	0.988467	0.999927
pp_152401			AT3G15680.1	M0S8D2tr=Uncharacterized protein Musa acuminata subsp. malaccensis (Wild banana) (Musa malaccensis)	-0.299735	2.17637	0.629833	1	-2.03617	2.17637	0.00156357	0.123391	-0.558835	2.17637	0.373497	0.980341	0.273602	2.17637	0.658359	1	1.11071	2.17635	0.0251866	0.166682	-0.705135	2.17635	0.150884	0.390934	0.201419	2.17635	0.68095	0.874227	-1.81586	2.17635	0.00031342	0.00156521	-0.909324	2.17635	0.0657005	0.172413	0.906563	2.17635	0.0654512	0.215897
pp_83510			AT2G21610.1	W9R2S4sp=Pectinesterase Morus notabilis	-0.0641277	-0.854821	0.954502	1	0.0731925	-0.854821	1	1	-0.558861	-0.854821	0.700165	1	-0.0113305	-0.854821	1	1	4.66946	-0.854712	4.75489e-15	6.47551e-13	8.4713	-0.854712	2.65774e-26	8.33738e-25	8.48825	-0.854712	2.47039e-26	2.96183e-24	3.78009	-0.854712	2.76587e-05	0.000157775	3.79693	-0.854712	5.33557e-06	6.09606e-05	0.0156968	-0.854712	1	1
pp_81911	sp_v3.0_unigene102973	isotig46507	AT2G32230.1	B9RKN7tr=Multidrug resistance "pump," putative Ricinus communis (Castor bean)	-0.533235	0.371471	0.444672	1	-0.624318	0.371471	0.364387	0.778445	-0.558988	0.371471	0.433449	0.994615	-0.170332	0.371471	0.80643	1	0.881148	0.371319	0.0793383	0.383333	-0.190137	0.371319	0.702674	0.930533	-0.685626	0.371319	0.16668	0.450581	-1.07134	0.371319	0.0335122	0.111432	-1.56681	0.371319	0.00199924	0.0108326	-0.495505	0.371319	0.316029	0.60736
pp_195867				F2EJ24tr=Predicted protein Hordeum vulgare var. distichum (Domesticated barley)	0.358081	0.79284	0.61374	1	-0.230224	0.79284	0.745684	0.935266	-0.559115	0.79284	0.392171	0.984922	-0.245621	0.79284	0.697299	1	-1.22914	0.792821	0.0164166	0.119204	-3.80241	0.792821	5.59379e-12	5.49444e-11	-0.379009	0.792821	0.460493	0.744315	-2.57282	0.792821	7.83886e-07	5.23457e-06	0.850367	0.792821	0.0931114	0.222736	3.42357	0.792821	2.3548e-10	4.28227e-09
pp_160908	sp_v3.0_unigene12739	unigene12739	AT3G09880.1	A0A087SUC8tr=Serine/threonine protein phosphatase 2A 59 kDa regulatory subunit B' eta isoform Auxenochlorella protothecoides (Green microalga) (Chlorella protothecoides)	0.513108	1.87717	0.340391	1	0.81263	1.87717	0.133497	0.597523	-0.559138	1.87717	0.300104	0.944136	-0.0700285	1.87717	0.897815	1	-0.0653519	1.87718	0.895432	0.998681	-0.511159	1.87718	0.29741	0.629464	0.600993	1.87718	0.221756	0.526267	-0.445795	1.87718	0.363209	0.632414	0.666329	1.87718	0.175923	0.34567	1.11217	1.87718	0.0246299	0.100967
pp_233759	sp_v3.0_unigene7117	unigene7117	AT5G58040.2	A0A0D6R0G6tr=Uncharacterized protein Araucaria cunninghamii (Hoop pine) (Moreton Bay pine)	-0.196222	2.34945	0.620464	1	-0.406238	2.34945	0.303861	0.745848	-0.559182	2.34945	0.159469	0.831733	-0.12823	2.34945	0.745152	1	0.266097	2.34943	0.587437	0.958076	-0.405432	2.34943	0.407481	0.75361	-0.0667079	2.34943	0.892398	0.961374	-0.671528	2.34943	0.171335	0.396725	-0.332808	2.34943	0.497188	0.676014	0.338728	2.34943	0.488607	0.753895
pp_234874	sp_v3.0_unigene7162	isotig42538	AT1G28520.1	A0A061GFE2tr=Vascular plant one zinc finger protein isoform 1 Theobroma cacao (Cacao) (Cocoa)	0.130345	1.3359	0.757547	1	0.013524	1.3359	0.982334	1	-0.559207	1.3359	0.186581	0.867098	-0.628881	1.3359	0.132166	1	0.385204	1.33588	0.434913	0.902866	-0.0387315	1.33588	0.938766	0.990967	0.0466521	1.33588	0.926076	0.973868	-0.423946	1.33588	0.389488	0.657868	-0.338566	1.33588	0.492122	0.672054	0.0853855	1.33588	0.863359	0.953985
pp_155849	sp_v3.0_unigene7091	isotig46873		---NA---	0.336949	0.172844	0.608375	1	-0.572276	0.172844	0.373465	0.782483	-0.559235	0.172844	0.401556	0.98789	-0.367066	0.172844	0.575807	1	0.581514	0.172743	0.247917	0.740872	-0.0825116	0.172743	0.874326	0.978609	-0.901448	0.172743	0.0705493	0.262985	-0.664069	0.172743	0.187434	0.42103	-1.48296	0.172743	0.00339763	0.0168214	-0.81897	0.172743	0.100171	0.292706
pp_141703	sp_v3.0_unigene123015	isotig49361	AT3G13770.2	B8LLJ0tr=Putative uncharacterized protein Picea sitchensis (Sitka spruce) (Pinus sitchensis)	-0.626736	0.233722	0.448952	1	-1.00383	0.233722	0.221013	0.691103	-0.559278	0.233722	0.519787	1	-0.184176	0.233722	0.828366	1	1.51793	0.233517	0.0030789	0.030214	0.070447	0.233517	0.89013	0.98178	-1.00892	0.233517	0.0427469	0.18389	-1.44765	0.233517	0.00464423	0.0191517	-2.52698	0.233517	1.54435e-06	1.97682e-05	-1.07941	0.233517	0.0305247	0.119995
pp_73010	sp_v3.0_unigene5856	unigene5856	AT5G41770.1	A0A0C9S9J7tr=TSA: Wollemia nobilis Ref_Wollemi_Transcript_152_2432 transcribed RNA sequence Wollemia nobilis	-0.186217	1.46767	0.633594	1	-0.328814	1.46767	0.391957	0.79145	-0.559285	1.46767	0.155535	0.827799	0.0824474	1.46767	0.837165	1	0.414978	1.46764	0.399884	0.88423	-0.127827	1.46764	0.796012	0.961088	-0.404358	1.46764	0.410582	0.708898	-0.542812	1.46764	0.27083	0.533588	-0.819338	1.46764	0.0970633	0.229502	-0.276536	1.46764	0.573288	0.811507
pp_85509			AT5G52450.1	A0A0D6QTF8sp=Protein DETOXIFICATION Araucaria cunninghamii (Hoop pine) (Moreton Bay pine)	-0.410107	2.22269	0.367417	1	0.96825	2.22269	0.0341596	0.388682	-0.559349	2.22269	0.224825	0.903811	0.119236	2.22269	0.794513	1	0.907078	2.22268	0.0657186	0.337607	0.85423	2.22268	0.082687	0.243062	-0.0849005	2.22268	0.86276	0.950962	-0.0528782	2.22268	0.915443	0.97059	-0.991993	2.22268	0.0444083	0.12852	-0.939144	2.22268	0.0566941	0.194023
pp_236034	sp_v3.0_unigene6672	unigene6672	AT3G62310.2	A9U1X3tr=Predicted protein Physcomitrella patens subsp. patens (Moss)	-0.0552558	0.991567	0.90609	1	-0.329831	0.991567	0.458346	0.820306	-0.559418	0.991567	0.22025	0.901324	-0.170881	0.991567	0.702918	1	0.317908	0.991501	0.521983	0.938856	-0.0531721	0.991501	0.916965	0.987135	-0.519082	0.991501	0.292531	0.60523	-0.37109	0.991501	0.45301	0.713397	-0.836984	0.991501	0.0912842	0.2194	-0.465921	0.991501	0.34429	0.634252
pp_189200	sp_v3.0_unigene21417	unigene21417	AT5G04490.1	Q9LZ76sp=Phytol kinase "1," chloroplastic Arabidopsis thaliana (Mouse-ear cress)	-0.0621438	2.34757	0.90371	1	0.23858	2.34757	0.63807	0.895845	-0.559628	2.34757	0.269268	0.931115	-0.16578	2.34757	0.744952	1	-0.0872739	2.34756	0.859148	0.99635	0.347654	2.34756	0.477858	0.813845	0.377076	2.34756	0.441244	0.730491	0.434923	2.34756	0.374806	0.643454	0.464345	2.34756	0.343267	0.536044	0.0294219	2.34756	0.95284	0.987334
pp_128815	sp_v3.0_unigene6338	isotig62941	AT5G18280.1	Q8H7L6sp=Probable apyrase 1 Oryza sativa subsp. japonica (Rice)	0.179144	2.46092	0.698045	1	0.62175	2.46092	0.177438	0.652402	-0.559668	2.46092	0.223609	0.903614	0.104294	2.46092	0.821088	1	-0.558854	2.46094	0.254249	0.749855	-0.248889	2.46094	0.611327	0.893573	0.184695	2.46094	0.706238	0.885318	0.309975	2.46094	0.526347	0.767272	0.743552	2.46094	0.129999	0.28152	0.433589	2.46094	0.375904	0.663912
pp_193084	sp_v3.0_unigene5822	unigene5822	AT5G62710.1	A0A061FXY7tr=Leucine-rich repeat protein kinase family protein isoform 2 Theobroma cacao (Cacao) (Cocoa)	-0.173816	1.58321	0.731237	1	-0.405531	1.58321	0.414534	0.801247	-0.55974	1.58321	0.270473	0.931706	-0.00645045	1.58321	0.991924	1	0.654968	1.58314	0.186193	0.641611	-1.18475	1.58314	0.0169504	0.061845	-1.05292	1.58314	0.0334309	0.152399	-1.83971	1.58314	0.000280391	0.00141118	-1.70788	1.58314	0.000707068	0.00450759	0.13184	1.58314	0.788134	0.92397
pp_212054			AT3G22440.1	A9NUS9tr=Putative uncharacterized protein Picea sitchensis (Sitka spruce) (Pinus sitchensis)	-0.549674	4.87685	0.172239	1	-0.756716	4.87685	0.0606684	0.473589	-0.559835	4.87685	0.165277	0.841107	-0.330492	4.87685	0.410859	1	0.686391	4.87685	0.160631	0.591715	-0.212094	4.87685	0.66331	0.914985	-0.462155	4.87685	0.343478	0.653662	-0.898487	4.87685	0.0671289	0.198045	-1.14855	4.87685	0.0198446	0.0687933	-0.250061	4.87685	0.607763	0.832274
pp_227064	sp_v3.0_unigene20053	isotig42295	AT5G58960.2	Q9FIL5tr=AT5G58960 protein Arabidopsis thaliana (Mouse-ear cress)	-0.109153	1.76025	0.865197	1	-0.452118	1.76025	0.467023	0.824165	-0.559886	1.76025	0.376955	0.98096	-0.0305657	1.76025	0.961253	1	0.565328	1.7602	0.255586	0.752106	-2.28065	1.7602	8.47978e-06	4.98939e-05	-0.071774	1.7602	0.887534	0.959808	-2.84595	1.7602	5.80142e-08	4.29191e-07	-0.637127	1.7602	0.199468	0.375928	2.20891	1.7602	1.48507e-05	0.000133029
pp_233828	sp_v3.0_unigene11304	unigene11304	AT2G15490.1	B8LR79sp=Glycosyltransferase Picea sitchensis (Sitka spruce) (Pinus sitchensis)	1.23989	2.86296	0.290043	1	1.03038	2.86296	0.376946	0.784555	-0.559927	2.86296	0.627377	1	-0.389788	2.86296	0.739521	1	-3.53802	2.86302	5.2566e-11	3.32457e-09	0.601757	2.86302	0.224448	0.523385	-0.0245638	2.86302	0.962996	0.987109	4.13979	2.86302	8.40602e-14	1.1132e-12	3.51351	2.86302	6.23365e-11	1.6128e-09	-0.626344	2.86302	0.206832	0.474511
pp_79424	sp_v3.0_unigene1969	isotig28914	AT2G33570.1	A0A0D6QZS6tr=Uncharacterized protein Araucaria cunninghamii (Hoop pine) (Moreton Bay pine)	-0.202173	3.36799	0.818064	1	-1.01006	3.36799	0.256681	0.719206	-0.559936	3.36799	0.524028	1	-0.330702	3.36799	0.706123	1	-0.470177	3.368	0.336004	0.83959	-0.770596	3.368	0.115916	0.319008	2.07837	3.368	4.1923e-05	0.000448836	-0.300411	3.368	0.538002	0.775382	2.54851	3.368	7.82744e-07	1.06256e-05	2.84899	3.368	4.83056e-08	6.30488e-07
pp_194938	sp_v3.0_unigene17327	isotig18182	AT3G07680.1	A0A103XYJ7tr=Cellulose synthase Cynara cardunculus var. scolymus (Artichoke) (Cynara scolymus)	0.213264	1.12073	0.706799	1	0.231032	1.12073	0.674726	0.909583	-0.560019	1.12073	0.305488	0.94768	0.481871	1.12073	0.375493	1	-0.964204	1.12076	0.0522688	0.288502	-0.942761	1.12076	0.0579277	0.180375	-0.133077	1.12076	0.790946	0.921257	0.0215146	1.12076	0.966859	0.989963	0.83117	1.12076	0.0932363	0.222978	0.809709	1.12076	0.101368	0.295013
pp_119673	sp_v3.0_unigene38788	unigene38788	AT5G14820.1	A5AVH1tr=Putative uncharacterized protein Vitis vinifera (Grape)	0.0983421	3.45127	0.810643	1	0.0163264	3.45127	0.969082	0.998829	-0.560065	3.45127	0.172448	0.847648	-0.241919	3.45127	0.55436	1	0.043798	3.45126	0.928902	1	-0.22941	3.45126	0.638381	0.905357	-0.309785	3.45126	0.525681	0.788766	-0.273207	3.45126	0.575714	0.800145	-0.353581	3.45126	0.468961	0.652711	-0.0803747	3.45126	0.869356	0.956416
pp_215575	sp_v3.0_unigene1732	isotig28014	AT5G62690.1	C0PT51sp=Tubulin beta chain Picea sitchensis (Sitka spruce) (Pinus sitchensis)	0.189312	5.91768	0.740417	1	0.524833	5.91768	0.359437	0.776089	-0.560115	5.91768	0.327946	0.957462	-0.341222	5.91768	0.550445	1	-0.89683	5.91768	0.0674826	0.343604	-0.861947	5.91768	0.0786804	0.233466	0.688007	5.91768	0.159454	0.439555	0.0348848	5.91768	0.942918	0.981995	1.58484	5.91768	0.00147026	0.00839502	1.54996	5.91768	0.00184828	0.0109876
pp_236145	sp_v3.0_unigene103521	isotig42543		A0A1D1Z6X9tr=Serine/arginine-rich splicing factor 6 Anthurium amnicola	-0.410473	3.47753	0.309735	1	-0.539726	3.47753	0.181132	0.656073	-0.56015	3.47753	0.167356	0.842697	-0.13254	3.47753	0.742798	1	0.346849	3.47751	0.477793	0.921451	-0.18991	3.47751	0.697217	0.927877	-0.561945	3.47751	0.25035	0.559265	-0.53676	3.47751	0.272429	0.535405	-0.908793	3.47751	0.0643783	0.169833	-0.372036	3.47751	0.445883	0.721782
pp_194936	sp_v3.0_unigene17275	unigene17327	AT3G07680.1	B9S9V9tr=Coated vesicle membrane "protein," putative Ricinus communis (Castor bean)	0.300121	1.8176	0.546224	1	0.489345	1.8176	0.327606	0.758467	-0.560157	1.8176	0.260905	0.930004	0.597412	1.8176	0.23072	1	-0.677539	1.81763	0.168652	0.607672	-0.369707	1.81763	0.451995	0.793631	-0.0224304	1.81763	0.965577	0.988141	0.307854	1.81763	0.530195	0.769922	0.655124	1.81763	0.182743	0.354517	0.347283	1.81763	0.479399	0.747576
pp_201287	sp_v3.0_unigene3077	isotig41803	AT1G80680.1	A0A0P1APF6tr=Nucleoporin 98 Plasmopara halstedii	-0.799894	3.03425	0.059027	1	-0.65721	3.03425	0.118843	0.577769	-0.560171	3.03425	0.187689	0.868325	-0.132911	3.03425	0.75252	1	0.510563	3.03423	0.297192	0.802057	-0.314379	3.03423	0.519889	0.843154	-0.67951	3.03423	0.165359	0.448451	-0.824944	3.03423	0.0931223	0.255457	-1.19007	3.03423	0.016086	0.0583256	-0.365133	3.03423	0.454626	0.728267
pp_203703	sp_v3.0_unigene136	unigene136	AT1G07705.2	B9SW63tr=CCR4-NOT transcription complex "subunit," putative Ricinus communis (Castor bean)	-0.423556	0.206775	0.454065	1	-0.526517	0.206775	0.344463	0.768195	-0.560216	0.206775	0.321266	0.953556	-0.128302	0.206775	0.820829	1	-0.0874647	0.206708	0.862815	0.99635	-0.206426	0.206708	0.682642	0.92298	-0.405878	0.206708	0.413178	0.71093	-0.11894	0.206708	0.815855	0.928543	-0.318378	0.206708	0.524048	0.69709	-0.19946	0.206708	0.689015	0.877505
pp_141716	sp_v3.0_unigene14939	isotig30216	AT3G11270.2	A0A0C9RH01tr=TSA: Wollemia nobilis Ref_Wollemi_Transcript_25089_1619 transcribed RNA sequence Wollemia nobilis	-0.167185	4.43925	0.697198	1	-0.367021	4.43925	0.391956	0.79145	-0.560245	4.43925	0.192625	0.874091	0.146541	4.43925	0.732686	1	-0.180828	4.43925	0.71077	0.983951	-0.339361	4.43925	0.486528	0.820187	-0.620032	4.43925	0.204642	0.505363	-0.158531	4.43925	0.745029	0.894695	-0.439201	4.43925	0.368044	0.560506	-0.280671	4.43925	0.564692	0.806107
pp_101018		isotig13145	AT5G62710.2	A0A061FWT8tr=Leucine-rich repeat protein kinase family protein isoform 1 Theobroma cacao (Cacao) (Cocoa)	-0.458498	0.12033	0.542311	1	-0.52367	0.12033	0.482366	0.830206	-0.560291	0.12033	0.482779	1	0.267142	0.12033	0.724229	1	0.592444	0.120069	0.248196	0.741191	-0.323274	0.120069	0.515678	0.84022	-1.62353	0.120069	0.00134172	0.0101672	-0.915754	0.120069	0.0721454	0.20981	-2.21593	0.120069	1.98635e-05	0.000198164	-1.3003	0.120069	0.0094161	0.0450516
pp_246651	sp_v3.0_unigene123894	isotig41999	AT5G27110.1	D7TWL0tr=Putative uncharacterized protein Vitis vinifera (Grape)	-0.191348	-0.18443	0.823799	1	-1.12051	-0.18443	0.171957	0.64655	-0.560419	-0.18443	0.511643	1	-0.384128	-0.18443	0.651696	1	1.10171	-0.184692	0.0303348	0.192035	0.293212	-0.184692	0.562087	0.868483	-0.930022	-0.184692	0.0629639	0.243043	-0.80867	-0.184692	0.113378	0.295298	-2.03181	-0.184692	9.05108e-05	0.00076033	-1.22331	-0.184692	0.0148581	0.0664625
pp_161275	sp_v3.0_unigene142387	unigene142387	AT5G11520.1	P46644sp=Aspartate aminotransferase "3," chloroplastic Arabidopsis thaliana (Mouse-ear cress)	0.278638	0.324798	0.679803	1	0.878199	0.324798	0.19587	0.671323	-0.560474	0.324798	0.408443	0.989499	0.994292	0.324798	0.141514	1	0.265662	0.324882	0.592973	0.959084	0.241334	0.324882	0.626879	0.900088	0.736628	0.324882	0.139236	0.405921	-0.0243555	0.324882	0.962378	0.988364	0.470899	0.324882	0.347311	0.54021	0.495319	0.324882	0.318422	0.609796
pp_98418	sp_v3.0_unigene6503	isotig45931	AT1G61290.1	Q42374sp=Syntaxin-related protein KNOLLE Arabidopsis thaliana (Mouse-ear cress)	0.319788	1.29442	0.520462	1	-0.627515	1.29442	0.208739	0.683297	-0.560613	1.29442	0.266691	0.931038	-0.405178	1.29442	0.401792	1	0.491346	1.29436	0.325837	0.83059	-2.25775	1.29436	1.06702e-05	6.22073e-05	0.26084	1.29436	0.599609	0.832707	-2.74905	1.29436	1.53276e-07	1.08749e-06	-0.230555	1.29436	0.645124	0.786059	2.51865	1.29436	1.14424e-06	1.22089e-05
pp_100593	sp_v3.0_unigene20676	unigene20676	AT3G14240.1	A0A0C9RIU6tr=TSA: Wollemia nobilis Ref_Wollemi_Transcript_15476_2058 transcribed RNA sequence Wollemia nobilis	-0.918343	2.96222	0.0803257	1	-0.586267	2.96222	0.259798	0.721179	-0.560703	2.96222	0.287081	0.938829	0.269601	2.96222	0.603124	1	0.411869	2.96219	0.401154	0.885127	-1.54932	2.96219	0.00189165	0.00833622	-1.01045	2.96219	0.0403068	0.175817	-1.96117	2.96219	0.000103586	0.000554504	-1.42232	2.96219	0.0042566	0.0201935	0.538868	2.96219	0.270251	0.557121
pp_78832	sp_v3.0_unigene3504	unigene3504	AT3G48050.1	A0A0C9S920tr=TSA: Wollemia nobilis Ref_Wollemi_Transcript_9728_5206 transcribed RNA sequence Wollemia nobilis	-0.134926	1.80771	0.760391	1	0.00640271	1.80771	0.989502	1	-0.560722	1.80771	0.203438	0.886388	-0.176447	1.80771	0.687667	1	0.103341	1.8077	0.834439	0.993589	-0.452099	1.8077	0.356745	0.702488	0.0893821	1.8077	0.856316	0.948116	-0.555432	1.8077	0.258093	0.517437	-0.0139636	1.8077	0.979155	0.990273	0.54149	1.8077	0.26973	0.556467
pp_211781			AT3G14420.1	A0A0C9RHY5tr=TSA: Wollemia nobilis Ref_Wollemi_Transcript_19305_1604 transcribed RNA sequence Wollemia nobilis	0.465396	0.938857	0.325043	1	0.365324	0.938857	0.435422	0.810453	-0.56083	0.938857	0.230918	0.907742	-0.0882604	0.938857	0.85167	1	-0.776376	0.938843	0.117551	0.491024	-1.31142	0.938843	0.00871681	0.0341044	-0.486412	0.938843	0.326172	0.63717	-0.534945	0.938843	0.277099	0.540502	0.290031	0.938843	0.556514	0.721788	0.825031	0.938843	0.0951454	0.282473
pp_204049	sp_v3.0_unigene99151	isotig42341	AT5G47780.1	A0A059CEI9sp=Hexosyltransferase Eucalyptus grandis (Flooded gum)	0.256286	0.444266	0.662663	1	-0.062208	0.444266	0.936809	0.990926	-0.560901	0.444266	0.340163	0.963689	-0.784764	0.444266	0.181051	1	0.655942	0.444313	0.186577	0.64225	0.338815	0.444313	0.492853	0.824913	1.31292	0.444313	0.00906315	0.0526362	-0.317173	0.444313	0.523004	0.76474	0.656857	0.444313	0.189955	0.363597	0.974159	0.444313	0.0517061	0.181029
pp_56823	sp_v3.0_unigene7527	unigene7527		EnsemblPlants:GLYMA08G24441.1} Glycine max (Soybean) (Glycine hispida)	-0.148235	0.746784	0.74217	1	-0.21984	0.746784	0.623171	0.889045	-0.560907	0.746784	0.213826	0.896335	-0.249744	0.746784	0.575767	1	0.42967	0.74678	0.385619	0.875311	0.340716	0.74678	0.49038	0.82296	0.255285	0.74678	0.606343	0.8363	-0.0889863	0.74678	0.860541	0.948446	-0.174415	0.74678	0.724446	0.840848	-0.0854355	0.74678	0.865127	0.954837
pp_60134	sp_v3.0_unigene9747	unigene9747	AT1G73930.1	A9TGV2tr=Predicted protein Physcomitrella patens subsp. patens (Moss)	-0.473064	1.00991	0.264502	1	-0.180636	1.00991	0.666201	0.90651	-0.561069	1.00991	0.184368	0.864098	-0.172916	1.00991	0.680376	1	-0.126717	1.00988	0.798949	0.992233	-0.639189	1.00988	0.19551	0.4747	-0.316716	1.00988	0.521674	0.786023	-0.512441	1.00988	0.298459	0.565255	-0.189979	1.00988	0.702298	0.826012	0.322482	1.00988	0.512656	0.771161
pp_189216	sp_v3.0_unigene5533	isotig41892	AT1G48110.1	D5A886tr=Putative uncharacterized protein Picea sitchensis (Sitka spruce) (Pinus sitchensis)	-0.413825	1.62099	0.279958	1	-0.508522	1.62099	0.181729	0.656403	-0.561138	1.62099	0.148868	0.816162	-0.344341	1.62099	0.367544	1	0.410907	1.62095	0.404137	0.887207	-0.246596	1.62095	0.615665	0.895198	-0.311943	1.62095	0.525267	0.788606	-0.657508	1.62095	0.18197	0.413268	-0.722854	1.62095	0.142511	0.300184	-0.0653471	1.62095	0.895174	0.96649
pp_144287	sp_v3.0_unigene32810	unigene32810		---NA---	-0.85262	1.72615	0.256445	1	-1.24764	1.72615	0.0969999	0.544781	-0.561178	1.72615	0.455009	0.998737	0.297846	1.72615	0.692309	1	0.39468	1.72608	0.424308	0.896929	0.0318954	1.72608	0.949718	0.992738	-1.21256	1.72608	0.0144296	0.0773927	-0.362797	1.72608	0.460901	0.719049	-1.60723	1.72608	0.00134683	0.00778947	-1.24447	1.72608	0.012069	0.0557573
pp_68499	sp_v3.0_unigene13616		AT5G34940.2	A0A1D1YUR1tr=Heparanase-like protein 3 Anthurium amnicola	-0.188052	1.23553	0.702639	1	0.333034	1.23553	0.487861	0.832274	-0.561215	1.23553	0.243447	0.917128	0.28315	1.23553	0.553707	1	-0.259269	1.23551	0.60173	0.962324	-0.868881	1.23551	0.0788884	0.233969	-0.10623	1.23551	0.83244	0.938252	-0.609574	1.23551	0.215794	0.462172	0.153053	1.23551	0.757646	0.862239	0.76267	1.23551	0.121884	0.335884
pp_68501			AT5G61250.1	B9T602tr=Heparanase, putative Ricinus communis (Castor bean)	0.193015	3.361	0.650813	1	0.396442	3.361	0.350788	0.771557	-0.561378	3.361	0.188181	0.868894	-0.053527	3.361	0.900083	1	-0.316058	3.36099	0.518102	0.938237	-1.42326	3.36099	0.00417262	0.0173404	-0.623934	3.36099	0.202651	0.502515	-1.10719	3.36099	0.0247543	0.0862127	-0.307866	3.36099	0.528534	0.700756	0.799329	3.36099	0.103026	0.298473
pp_73634	sp_v3.0_unigene27506	unigene27506	AT4G33620.1	B7EF23tr=cDNA "clone:J013151G13," full insert sequence Oryza sativa subsp. japonica (Rice)	-0.393527	3.33571	0.298601	1	-0.467341	3.33571	0.216237	0.68783	-0.561389	3.33571	0.139714	0.806154	-0.16584	3.33571	0.660801	1	0.257493	3.33571	0.598212	0.961372	-0.229804	3.33571	0.637845	0.904993	-0.309562	3.33571	0.52605	0.788942	-0.487297	3.33571	0.318934	0.587567	-0.567054	3.33571	0.246453	0.432981	-0.0797585	3.33571	0.870419	0.956937
pp_198901	sp_v3.0_unigene32553	isotig51872	AT2G37130.2	SAAS:SAAS00506982} Medicago truncatula (Barrel medic) (Medicago tribuloides)	-2.71596	3.41654	0.0993635	1	0.884387	3.41654	0.562959	0.864788	-0.561497	3.41654	0.718338	1	0.364778	3.41654	0.808824	1	-1.23453	3.41653	0.0159725	0.116554	-6.95009	3.41653	6.39205e-28	2.3715e-26	-2.10948	3.41653	4.95605e-05	0.000524173	-5.71503	3.41653	1.20529e-21	4.02771e-20	-0.87448	3.41653	0.0799583	0.199116	4.8407	3.41653	2.79194e-17	1.93173e-15
pp_233773	sp_v3.0_unigene759		AT1G09640.1	L7S322tr=EF1Bgamma class glutathione S-transferase Pinus tabuliformis (Chinese pine) (Pinus leucosperma)	-0.283014	6.39842	0.523134	1	-0.441071	6.39842	0.320005	0.755981	-0.561566	6.39842	0.20621	0.889985	-0.14358	6.39842	0.745769	1	0.0971653	6.39842	0.841829	0.994485	-0.636094	6.39842	0.192907	0.470027	-0.548307	6.39842	0.261242	0.571829	-0.733258	6.39842	0.133886	0.33401	-0.645472	6.39842	0.186491	0.359536	0.0877868	6.39842	0.856877	0.950991
pp_192230	sp_v3.0_unigene103106	unigene103106	AT1G15890.2	A0A0D6QRI0tr=Uncharacterized protein Araucaria cunninghamii (Hoop pine) (Moreton Bay pine)	0.409703	0.91434	0.487935	1	1.25006	0.91434	0.0363219	0.395001	-0.561598	0.91434	0.34335	0.964903	0.138535	0.91434	0.817639	1	0.0280188	0.914431	0.956012	1	1.27596	0.914431	0.0108426	0.0415319	0.28698	0.914431	0.560504	0.809994	1.24786	0.914431	0.0128234	0.0482366	0.258949	0.914431	0.600754	0.754171	-0.989023	0.914431	0.0474256	0.169562
pp_66104	sp_v3.0_unigene7821	isotig46111	AT4G28100.1	A0A1D1Z509tr=Putative GPI-anchored protein At4g28100 Anthurium amnicola	-0.749107	3.69743	0.13025	1	-0.688227	3.69743	0.162423	0.636373	-0.561607	3.69743	0.255492	0.925982	-0.0570866	3.69743	0.90763	1	-0.185747	3.69741	0.704086	0.982641	-1.80002	3.69741	0.000335942	0.00165643	-1.07057	3.69741	0.0298419	0.139965	-1.61426	3.69741	0.00122283	0.0055901	-0.88481	3.69741	0.0716637	0.183563	0.729456	3.69741	0.136219	0.362722
pp_208837	sp_v3.0_unigene5714	isotig15829	AT3G01480.1	O49939sp=Peptidyl-prolyl cis-trans "isomerase," chloroplastic Spinacia oleracea (Spinach)	0.250755	1.57698	0.556407	1	-0.185582	1.57698	0.663099	0.905648	-0.561617	1.57698	0.185247	0.864639	-0.189433	1.57698	0.654114	1	-0.10982	1.57696	0.82504	0.993353	-0.374498	1.57696	0.446181	0.78868	-0.228139	1.57696	0.6432	0.855434	-0.264665	1.57696	0.590177	0.809613	-0.118309	1.57696	0.81064	0.894567	0.146363	1.57696	0.766146	0.914576
pp_152807	sp_v3.0_unigene5045	isotig41871	AT3G17730.1	A0A0C9QTT7tr=TSA: Wollemia nobilis Ref_Wollemi_Transcript_10143_3084 transcribed RNA sequence Wollemia nobilis	-0.165265	1.4075	0.690834	1	0.0523852	1.4075	0.904058	0.98346	-0.561795	1.4075	0.175484	0.85222	-0.0575487	1.4075	0.89057	1	0.0353873	1.4075	0.944562	1	-0.432087	1.4075	0.379428	0.726233	0.230913	1.4075	0.639498	0.853915	-0.467463	1.4075	0.341885	0.611996	0.195516	1.4075	0.692243	0.819176	0.663014	1.4075	0.1781	0.433389
pp_196180	sp_v3.0_unigene1310	unigene1310	AT3G63290.1	A0A061DPT1tr=2-oxoglutarate and Fe(II)-dependent oxygenase superfamily "protein," putative isoform 1 Theobroma cacao (Cacao) (Cocoa)	-0.264189	0.47689	0.614473	1	0.146826	0.47689	0.783543	0.948294	-0.561813	0.47689	0.285378	0.938588	-0.264383	0.47689	0.603169	1	0.105376	0.47681	0.839376	0.9943	-0.714511	0.47681	0.150413	0.390048	-0.404437	0.47681	0.41671	0.713596	-0.819853	0.47681	0.0998782	0.268596	-0.509794	0.47681	0.305733	0.49779	0.310088	0.47681	0.53208	0.784657
pp_148586	sp_v3.0_unigene2512	unigene2512	AT5G51430.1	A0A0B2PVK2tr=Conserved oligomeric Golgi complex subunit 7 Glycine soja (Wild soybean)	-0.0786544	4.34749	0.840258	1	0.225951	4.34749	0.560841	0.864022	-0.561978	4.34749	0.148935	0.816162	-0.307183	4.34749	0.428943	1	-0.339202	4.34749	0.48679	0.926045	-0.478731	4.34749	0.32674	0.667968	-0.169336	4.34749	0.72836	0.894554	-0.139526	4.34749	0.774692	0.90932	0.169867	4.34749	0.727517	0.842881	0.309396	4.34749	0.52568	0.779512
pp_219325	sp_v3.0_unigene51153	isotig52018	AT2G03880.1	B8LLJ0tr=Putative uncharacterized protein Picea sitchensis (Sitka spruce) (Pinus sitchensis)	-0.849922	0.751753	0.269101	1	-0.756957	0.751753	0.322707	0.756859	-0.561994	0.751753	0.479124	1	-0.0149488	0.751753	0.988045	1	1.25281	0.751592	0.0129581	0.0987212	-0.00839256	0.751592	0.990367	0.999651	-0.875931	0.751592	0.0769826	0.278069	-1.26129	0.751592	0.012343	0.0466233	-2.1288	0.751592	3.45594e-05	0.000323667	-0.867562	0.751592	0.0792047	0.24807
pp_134981	sp_v3.0_unigene11460	unigene11460	AT3G63400.2	A0A0B2PT08tr=Peptidyl-prolyl cis-trans isomerase Glycine soja (Wild soybean)	-0.419038	0.845077	0.41559	1	-0.828109	0.845077	0.10358	0.555991	-0.56206	0.845077	0.284422	0.937665	-0.182073	0.845077	0.722993	1	0.638209	0.844995	0.199152	0.663435	-0.382807	0.844995	0.437745	0.781956	-0.685188	0.844995	0.164836	0.447838	-1.02103	0.844995	0.0409411	0.13165	-1.32341	0.844995	0.00823877	0.0344541	-0.302388	0.844995	0.539186	0.789544
pp_198934	sp_v3.0_unigene6188	isotig45237	AT5G54390.1	A0A118K6E5tr=Inositol monophosphatase Cynara cardunculus var. scolymus (Artichoke) (Cynara scolymus)	-0.904787	2.85621	0.0720673	1	-0.675533	2.85621	0.173773	0.647761	-0.562108	2.85621	0.25986	0.929553	-0.128724	2.85621	0.795524	1	-0.256833	2.85619	0.600645	0.961914	-1.38013	2.85619	0.00547504	0.0222678	-1.63009	2.85619	0.00111479	0.00860949	-1.12327	2.85619	0.0229667	0.080757	-1.37323	2.85619	0.00569093	0.0255962	-0.249956	2.85619	0.608554	0.832768
pp_110777	sp_v3.0_unigene34284	unigene34284	AT5G46340.2	A0A199W308tr=Protein REDUCED WALL ACETYLATION 1 Ananas comosus (Pineapple) (Ananas ananas)	-0.398924	1.31512	0.533515	1	0.266384	1.31512	0.664149	0.905998	-0.562114	1.31512	0.35606	0.97266	-0.277292	1.31512	0.646574	1	-1.59025	1.31511	0.0016272	0.0176052	-2.48449	1.31511	1.62503e-06	1.02405e-05	-0.712992	1.31511	0.153227	0.42888	-0.894057	1.31511	0.0699151	0.204748	0.87739	1.31511	0.0761917	0.191804	1.77155	1.31511	0.000442681	0.0030304
pp_85645	sp_v3.0_unigene32333	isotig53891		---NA---	-0.33269	0.822959	0.593179	1	0.829037	0.822959	0.194091	0.670581	-0.562223	0.822959	0.361483	0.975049	-1.12394	0.822959	0.0695591	1	-0.0156042	0.822966	0.977397	1	-0.405899	0.822966	0.408263	0.754472	1.84143	0.822966	0.000321538	0.00285154	-0.390279	0.822966	0.428532	0.692972	1.85688	0.822966	0.000287247	0.00208448	2.24745	0.822966	1.41815e-05	0.000127399
pp_74820	sp_v3.0_unigene6107	isotig19401		EnsemblPlants:GLYMA18G45446.1} Glycine max (Soybean) (Glycine hispida)	0.0658521	0.853495	0.897662	1	-0.0515843	0.853495	0.917491	0.987016	-0.562238	0.853495	0.268112	0.931049	0.0987208	0.853495	0.85382	1	0.664075	0.853427	0.181315	0.633003	0.214197	0.853427	0.667698	0.917032	-0.491884	0.853427	0.318478	0.629872	-0.44992	0.853427	0.36569	0.635113	-1.15597	0.853427	0.0205007	0.0705848	-0.706101	0.853427	0.152957	0.392579
pp_137663	sp_v3.0_unigene9563	unigene9563	AT5G13340.1	---NA---	-0.286067	1.09125	0.531697	1	-0.1267	1.09125	0.783286	0.948202	-0.562246	1.09125	0.221354	0.902194	0.314598	1.09125	0.483733	1	0.482948	1.09121	0.328437	0.833308	-0.14532	1.09121	0.769081	0.952768	0.0433023	1.09121	0.931333	0.975462	-0.628281	1.09121	0.203247	0.444513	-0.439666	1.09121	0.373911	0.566407	0.188628	1.09121	0.701871	0.884435
pp_222156	sp_v3.0_unigene13782	unigene13782	AT5G16210.1	A0A1D1XGA7tr=LisH domain and HEAT repeat-containing protein KIAA1468 Anthurium amnicola	-0.147009	0.768389	0.773771	1	0.517998	0.768389	0.304615	0.746147	-0.56226	0.768389	0.270922	0.931706	0.225197	0.768389	0.658342	1	-0.254737	0.768401	0.608102	0.964992	-0.10057	0.768401	0.842184	0.972623	-0.0784248	0.768401	0.878525	0.956865	0.154182	0.768401	0.754857	0.899909	0.176327	0.768401	0.722725	0.839813	0.0221461	0.768401	0.967988	0.992696
pp_128860	sp_v3.0_unigene34845	unigene34845	AT4G32570.2	A0A0C9RIB6tr=TSA: Wollemia nobilis Ref_Wollemi_Transcript_18603_1606 transcribed RNA sequence Wollemia nobilis	-0.627319	2.0963	0.179132	1	-0.597736	2.0963	0.191633	0.668546	-0.562279	2.0963	0.224984	0.903811	-0.0548451	2.0963	0.905685	1	-0.648864	2.09627	0.188075	0.645334	-1.75822	2.09627	0.000473229	0.00228319	-1.37535	2.09627	0.00576643	0.0359919	-1.1093	2.09627	0.0248933	0.0865626	-0.726432	2.09627	0.139665	0.295964	0.382874	2.09627	0.433796	0.711711
pp_240702	sp_v3.0_unigene126551	isotig48526	AT4G01860.1	A0A0B0NG66tr=WD repeat-containing 6 Gossypium arboreum (Tree cotton) (Gossypium nanking)	-0.633002	0.792708	0.185497	1	-0.268236	0.792708	0.568056	0.866913	-0.562283	0.792708	0.247497	0.919826	-0.036081	0.792708	0.945624	1	0.312339	0.792632	0.52838	0.94123	-0.140237	0.792632	0.777013	0.955318	-0.662007	0.792632	0.180431	0.47205	-0.452584	0.792632	0.362451	0.631722	-0.974334	0.792632	0.0501949	0.141199	-0.521783	0.792632	0.289494	0.578815
pp_234211	sp_v3.0_unigene29676	unigene29676	AT1G17200.1	A0A061FH10sp=CASP-like protein Theobroma cacao (Cacao) (Cocoa)	-0.904163	1.02773	0.255991	1	-0.514232	1.02773	0.485706	0.831564	-0.562283	1.02773	0.463785	0.999378	0.387065	1.02773	0.586081	1	-0.462642	1.02763	0.375318	0.869384	-4.62248	1.02763	7.23387e-16	9.54215e-15	-1.53556	1.02763	0.00297137	0.0204663	-4.15932	1.02763	1.16735e-13	1.52111e-12	-1.07253	1.02763	0.0365394	0.110796	3.08703	1.02763	6.00785e-09	8.92708e-08
pp_179801	sp_v3.0_unigene2306	unigene2306	AT1G48880.1	F4I037sp=Protein trichome berefringence-like 7 Arabidopsis thaliana (Mouse-ear cress)	-0.0651945	0.993126	0.897853	1	0.121439	0.993126	0.799442	0.95343	-0.562354	0.993126	0.233619	0.909932	-0.151508	0.993126	0.749678	1	-0.447334	0.993123	0.363648	0.862036	-0.491935	0.993123	0.31914	0.658719	-0.2049	0.993123	0.680153	0.873732	-0.0445631	0.993123	0.929696	0.976092	0.242461	0.993123	0.623956	0.771541	0.287043	0.993123	0.561444	0.80413
pp_205666			AT2G18050.1	A0A0C9S5V3tr=TSA: Wollemia nobilis Ref_Wollemi_Transcript_16779_1309 transcribed RNA sequence Wollemia nobilis	-1.99081	0.527353	0.0736714	1	-2.82633	0.527353	0.0143845	0.282424	-0.562406	0.527353	0.605819	1	-0.39235	0.527353	0.714212	1	1.15699	0.527291	0.0234109	0.157717	-1.71487	0.527291	0.000690872	0.00325786	0.136622	0.527291	0.785239	0.918622	-2.87189	0.527291	6.11137e-08	4.51129e-07	-1.02051	0.527291	0.0448485	0.129563	1.85156	0.527291	0.000264729	0.00189193
pp_165604	sp_v3.0_unigene1174	unigene1174		P0DKL2sp=Protein OPAQUE10 Zea mays (Maize)	-0.450893	0.512462	0.458479	1	0.350757	0.512462	0.566078	0.866157	-0.562451	0.512462	0.371102	0.980131	-0.17068	0.512462	0.787786	1	1.25926	0.512454	0.012142	0.093988	1.3749	0.512454	0.0063161	0.0253922	-0.0794634	0.512454	0.873915	0.955319	0.115469	0.512454	0.82909	0.934533	-1.3388	0.512454	0.00774182	0.0328098	-1.45443	0.512454	0.0038625	0.021047
pp_152417	sp_v3.0_unigene2151	isotig05406	AT4G34110.1	A0A0C9RQ83sp=Polyadenylate-binding protein Wollemia nobilis	-0.383092	5.92464	0.317272	1	-0.536382	5.92464	0.1618	0.63536	-0.562535	5.92464	0.1427	0.809949	0.00170563	5.92464	0.996652	1	0.164595	5.92464	0.735368	0.987224	-0.220926	5.92464	0.650054	0.909662	-0.358263	5.92464	0.462206	0.745626	-0.38552	5.92464	0.428977	0.693327	-0.522857	5.92464	0.283965	0.474705	-0.137337	5.92464	0.777866	0.919338
pp_66599	sp_v3.0_unigene10779	unigene10779	AT4G00830.1	A0A0C9RN94tr=TSA: Wollemia nobilis Ref_Wollemi_Transcript_9217_2069 transcribed RNA sequence Wollemia nobilis	-0.508795	5.10918	0.310857	1	-0.99794	5.10918	0.0482325	0.438961	-0.562569	5.10918	0.263251	0.930004	-0.320708	5.10918	0.522288	1	0.675733	5.10917	0.167121	0.604707	-0.00804569	5.10917	0.986957	0.999109	-0.817863	5.10917	0.0950292	0.319658	-0.683781	5.10917	0.16215	0.382353	-1.4936	5.10917	0.00266165	0.0137107	-0.809818	5.10917	0.0982813	0.28897
pp_102838	sp_v3.0_unigene30740	isotig25171	AT4G04900.1	M0RMB9tr=Uncharacterized protein Musa acuminata subsp. malaccensis (Wild banana) (Musa malaccensis)	0	-0.15407	1	1	-1.573	-0.15407	0.40577	0.797444	-0.562624	-0.15407	0.804904	1	-0.0648892	-0.15407	0.97202	1	-5.9821	-0.154195	2.1115e-08	8.16156e-07	-10.9643	-0.154195	5.43327e-32	3.27372e-30	-6.93293	-0.154195	3.64527e-12	1.00679e-10	-4.85417	-0.154195	3.23854e-16	5.61626e-15	-0.818663	-0.154195	0.139314	0.295427	4.03653	-0.154195	5.73391e-13	1.63541e-11
pp_119190	sp_v3.0_unigene8127	isotig31010	AT3G16050.1	Q9AT63sp=Probable pyridoxal 5'-phosphate synthase subunit PDX1 Ginkgo biloba (Ginkgo) (Maidenhair tree)	0.030829	3.47943	0.942552	1	0.751766	3.47943	0.074163	0.503362	-0.562757	3.47943	0.180406	0.857377	-0.466901	3.47943	0.264547	1	-0.546275	3.47943	0.26426	0.764211	-1.4075	3.47943	0.00458579	0.0188975	-0.230563	3.47943	0.637054	0.852578	-0.861215	3.47943	0.0792818	0.225675	0.315719	3.47943	0.518072	0.692683	1.17695	3.47943	0.0171353	0.0750005
pp_137902	sp_v3.0_unigene5468	unigene5468	AT2G05160.1	W1NWB2tr=Uncharacterized protein Amborella trichopoda	0.262105	0.699411	0.6503	1	-0.517495	0.699411	0.376944	0.784555	-0.562759	0.699411	0.333627	0.959405	-0.549448	0.699411	0.341697	1	-0.0100554	0.699409	0.987199	1	-0.110398	0.699409	0.825936	0.968336	0.592801	0.699409	0.231013	0.537915	-0.100337	0.699409	0.840778	0.939943	0.602822	0.699409	0.225142	0.407946	0.703227	0.699409	0.156171	0.397992
pp_112487	sp_v3.0_unigene2570	isotig42113	AT2G31170.1	A0A087SGX5tr=Cysteine-tRNA "ligase," cytoplasmic Auxenochlorella protothecoides (Green microalga) (Chlorella protothecoides)	-0.100225	4.12248	0.788873	1	-0.0994788	4.12248	0.790205	0.949843	-0.56291	4.12248	0.133199	0.79794	-0.0986368	4.12248	0.791971	1	0.225455	4.12248	0.643937	0.972709	-0.132111	4.12248	0.786466	0.958479	-0.186843	4.12248	0.70157	0.883071	-0.357566	4.12248	0.463649	0.721235	-0.412298	4.12248	0.398253	0.589442	-0.0547316	4.12248	0.910781	0.972078
pp_164134			AT1G69740.1	A0A0E0E626sp=Delta-aminolevulinic acid dehydratase Oryza meridionalis	-0.252663	1.12726	0.581846	1	-0.213386	1.12726	0.640831	0.896889	-0.562942	1.12726	0.213145	0.895499	-0.964231	1.12726	0.036076	1	-0.399097	1.12729	0.417814	0.8946	0.301071	1.12729	0.542285	0.856827	0.17211	1.12729	0.728959	0.894777	0.700166	1.12729	0.156959	0.373575	0.571211	1.12729	0.246483	0.432995	-0.128966	1.12729	0.796488	0.927634
pp_152699	sp_v3.0_unigene12670	unigene12670	AT3G19820.1	W9SYN1tr=Delta(24)-sterol reductase Morus notabilis	0.366328	8.37558	0.410453	1	0.54441	8.37558	0.221981	0.691601	-0.562942	8.37558	0.20672	0.890481	-0.156346	8.37558	0.725107	1	-0.422129	8.37558	0.386413	0.875716	-0.0252057	8.37558	0.958696	0.993901	0.185307	8.37558	0.70339	0.884055	0.396923	8.37558	0.415308	0.680904	0.607436	8.37558	0.213486	0.3939	0.210512	8.37558	0.665378	0.86529
pp_164336	sp_v3.0_unigene9912	unigene9912	AT1G53310.1	P51063sp=Phosphoenolpyruvate carboxylase Picea abies (Norway spruce) (Picea excelsa)	0.0845729	4.40095	0.848968	1	0.221881	4.40095	0.617305	0.886705	-0.562977	4.40095	0.205175	0.888958	-0.422018	4.40095	0.342015	1	-0.055861	4.40095	0.908896	0.99949	0.366383	4.40095	0.452529	0.793967	0.723689	4.40095	0.139309	0.405994	0.422242	4.40095	0.386842	0.655304	0.779547	4.40095	0.111575	0.252724	0.357308	4.40095	0.463859	0.734807
pp_133314				D8SGW3tr=Putative uncharacterized protein Selaginella moellendorffii (Spikemoss)	-0.722595	0.210896	0.34776	1	-1.57012	0.210896	0.040708	0.411871	-0.562995	0.210896	0.462188	0.999306	-0.108828	0.210896	0.884492	1	-0.0276879	0.210706	0.958277	1	-0.27575	0.210706	0.58057	0.878518	-0.837605	0.210706	0.0926527	0.314608	-0.248038	0.210706	0.619218	0.828308	-0.809858	0.210706	0.103938	0.24077	-0.561877	0.210706	0.25773	0.541891
pp_143456	sp_v3.0_unigene12385	isotig26286	AT5G63100.1	EnsemblPlants:Si034112m} Setaria italica (Foxtail millet) (Panicum italicum)	0.259695	0.0133593	0.683528	1	-0.0937828	0.0133593	0.880248	0.976607	-0.563006	0.0133593	0.392248	0.984922	-0.0745096	0.0133593	0.908661	1	0.461378	0.0132102	0.361848	0.860489	-0.740215	0.0132102	0.139416	0.367784	-1.11922	0.0132102	0.0254405	0.122995	-1.20158	0.0132102	0.0177251	0.0643478	-1.58056	0.0132102	0.00193299	0.0105427	-0.379013	0.0132102	0.444132	0.720365
pp_247471	sp_v3.0_unigene8152	isotig30174	AT5G55180.1	A9TN79tr=Predicted protein Physcomitrella patens subsp. patens (Moss)	-0.362607	4.56935	0.581369	1	-0.22754	4.56935	0.728757	0.929786	-0.56302	4.56935	0.393275	0.984922	0.879933	4.56935	0.183252	1	0.512523	4.56934	0.294324	0.799444	-0.216286	4.56934	0.657328	0.912187	-1.72877	4.56934	0.000552367	0.0046261	-0.72881	4.56934	0.136771	0.33928	-2.24129	4.56934	1.0773e-05	0.00011479	-1.51248	4.56934	0.00235879	0.0136554
pp_191999	sp_v3.0_unigene26714	isotig50383	AT5G39580.2	SAAS:SAAS00506982} Solanum lycopersicum (Tomato) (Lycopersicon esculentum)	-0.924016	-0.941395	0.475012	1	-1.64686	-0.941395	0.11389	0.572095	-0.563028	-0.941395	0.623013	1	0.361533	-0.941395	0.703561	1	-1.09335	-0.941646	0.06689	0.341798	-4.75554	-0.941646	2.46541e-15	3.11769e-14	-1.21865	-0.941646	0.0332361	0.151746	-3.65954	-0.941646	7.98676e-11	7.82533e-10	-0.123335	-0.941646	0.861174	0.923943	3.53752	-0.941646	1.71079e-10	3.19243e-09
pp_95636	sp_v3.0_unigene34757			---NA---	0.507036	2.37458	0.490855	1	0.764541	2.37458	0.301254	0.744094	-0.56306	2.37458	0.444833	0.997383	-0.0544309	2.37458	0.94245	1	-0.173629	2.37459	0.722934	0.984984	0.410962	2.37459	0.401538	0.747615	0.618992	2.37459	0.207111	0.508403	0.584587	2.37459	0.233257	0.486068	0.792612	2.37459	0.106932	0.245405	0.208032	2.37459	0.671298	0.868437
pp_171174	sp_v3.0_unigene5460	isotig42972	AT3G56370.1	A7VM43tr=Receptor-like kinase Marchantia polymorpha (Liverwort) (Marchantia aquatica)	-0.300676	2.87285	0.558144	1	-1.20111	2.87285	0.0198136	0.320364	-0.563144	2.87285	0.272972	0.932493	-0.379667	2.87285	0.453504	1	0.27104	2.87282	0.581312	0.956793	-2.21944	2.87282	1.3201e-05	7.61606e-05	-0.559925	2.87282	0.253526	0.563144	-2.49046	2.87282	1.31199e-06	8.58468e-06	-0.830961	2.87282	0.0914787	0.219745	1.65953	2.87282	0.000903225	0.00578865
pp_202266	sp_v3.0_unigene18189	isotig50544	AT3G07810.1	A0A0C9S247tr=TSA: Wollemia nobilis Ref_Wollemi_Transcript_21831_2229 transcribed RNA sequence Wollemia nobilis	0.0991341	0.034599	0.880279	1	-0.377358	0.034599	0.54641	0.858653	-0.563278	0.034599	0.377653	0.981348	0.168314	0.034599	0.796072	1	0.075655	0.0344903	0.881476	0.998253	-0.624058	0.0344903	0.210601	0.500738	-0.903699	0.0344903	0.071313	0.264969	-0.699664	0.0344903	0.162515	0.382887	-0.979287	0.0344903	0.0503039	0.141446	-0.279649	0.0344903	0.572577	0.811193
pp_96440	sp_v3.0_unigene13481	isotig41819	AT1G48410.1	A0A0K0M788tr=AGO5 Pinus tabuliformis (Chinese pine) (Pinus leucosperma)	-0.383476	2.72306	0.337742	1	-0.852167	2.72306	0.033663	0.385849	-0.56341	2.72306	0.160672	0.834812	-0.188668	2.72306	0.636777	1	0.242141	2.72305	0.620878	0.969055	-0.241192	2.72305	0.621725	0.898154	-0.0944282	2.72305	0.847295	0.944552	-0.483333	2.72305	0.323477	0.592807	-0.336571	2.72305	0.491582	0.671489	0.146766	2.72305	0.764022	0.91347
pp_110751			AT1G76160.1	B8LRP4tr=Putative uncharacterized protein Picea sitchensis (Sitka spruce) (Pinus sitchensis)	-0.2035	4.23591	0.68026	1	-0.209678	4.23591	0.671515	0.9084	-0.563485	4.23591	0.2542	0.925681	-0.732673	4.23591	0.137342	1	-0.0541907	4.2359	0.912098	0.99949	-2.22423	4.2359	1.24246e-05	7.18401e-05	0.335606	4.2359	0.491926	0.766052	-2.17003	4.2359	1.9389e-05	0.000112884	0.389794	4.2359	0.424965	0.613784	2.55984	4.2359	6.82912e-07	7.56539e-06
pp_247113	sp_v3.0_unigene13337	isotig48506	AT1G03190.1	B9S438tr=DNA repair helicase "rad3/xp-d," putative Ricinus communis (Castor bean)	-0.52392	1.98847	0.214354	1	-0.643789	1.98847	0.123585	0.584446	-0.563502	1.98847	0.183582	0.862931	-0.199865	1.98847	0.634132	1	0.217605	1.98845	0.658366	0.975458	-0.345471	1.98845	0.481321	0.816741	-0.723216	1.98845	0.141173	0.408937	-0.563073	1.98845	0.251877	0.510273	-0.940811	1.98845	0.0565264	0.154177	-0.377748	1.98845	0.440485	0.717377
pp_211598	sp_v3.0_unigene5308	isotig27286	AT5G28850.2	W7TMA3tr=Protein phosphatase 2 (Formerly 2a) regulatory subunit b Nannochloropsis gaditana	-0.12185	2.83904	0.736154	1	-0.208326	2.83904	0.562261	0.864415	-0.563561	2.83904	0.118475	0.774025	-0.155302	2.83904	0.666121	1	0.0620424	2.83903	0.899616	0.999385	-0.208319	2.83903	0.669988	0.917715	-0.113696	2.83903	0.816379	0.931616	-0.270359	2.83903	0.58024	0.803047	-0.175738	2.83903	0.719419	0.837361	0.094623	2.83903	0.846728	0.947786
pp_174397	sp_v3.0_unigene5605	unigene5605	AT4G32050.1	A0A0B0NUA0tr=Neurochondrin Gossypium arboreum (Tree cotton) (Gossypium nanking)	-0.000653296	1.18158	1	1	-0.357192	1.18158	0.428235	0.808494	-0.563612	1.18158	0.21986	0.90031	-0.06153	1.18158	0.894471	1	0.391614	1.18154	0.428601	0.899307	0.0445915	1.18154	0.930179	0.989733	-0.512086	1.18154	0.297921	0.610005	-0.347038	1.18154	0.483582	0.736647	-0.903698	1.18154	0.0680289	0.176927	-0.55669	1.18154	0.258027	0.542175
pp_234212	sp_v3.0_unigene29676	unigene29676	AT1G17200.2	A0A061FH10sp=CASP-like protein Theobroma cacao (Cacao) (Cocoa)	-0.695445	1.14056	0.38268	1	-0.883759	1.14056	0.2545	0.718038	-0.563687	1.14056	0.500953	1	0.309599	1.14056	0.681567	1	0.0665633	1.14047	0.915737	0.99949	-4.22066	1.14047	5.36678e-14	6.12726e-13	-1.08473	1.14047	0.0330587	0.151112	-4.28694	1.14047	2.8914e-14	4.03784e-13	-1.15115	1.14047	0.0249174	0.082194	3.13603	1.14047	3.64837e-09	5.59766e-08
pp_119608	sp_v3.0_unigene8114	isotig16115	AT5G55600.1	A9TI19tr=Predicted protein Physcomitrella patens subsp. patens (Moss)	-0.179458	2.15029	0.653428	1	-0.236985	2.15029	0.555553	0.861975	-0.563776	2.15029	0.160839	0.834885	-0.702356	2.15029	0.0792848	1	0.340713	2.15029	0.486886	0.926079	0.163986	2.15029	0.738136	0.942197	0.554908	2.15029	0.257941	0.568166	-0.176734	2.15029	0.71857	0.881547	0.214179	2.15029	0.662656	0.798217	0.390927	2.15029	0.425001	0.704657
pp_197236	sp_v3.0_unigene48669	isotig60970	AT1G62330.1	A0A061GI05tr=O-fucosyltransferase family protein isoform 1 Theobroma cacao (Cacao) (Cocoa)	-0.221357	0.804891	0.647121	1	-0.157469	0.804891	0.749717	0.936741	-0.563778	0.804891	0.243694	0.917128	0.00298758	0.804891	1	1	-0.0328641	0.804909	0.949741	1	0.0993036	0.804909	0.842186	0.972623	0.311306	0.804909	0.528556	0.790469	0.132164	0.804909	0.793023	0.918392	0.344156	0.804909	0.484726	0.665952	0.21201	0.804909	0.668598	0.867015
pp_246162	sp_v3.0_unigene11512	isotig27724	AT2G34190.1	A0A0C9RMM7tr=TSA: Wollemia nobilis Ref_Wollemi_Transcript_10547_2023 transcribed RNA sequence Wollemia nobilis	-0.039983	2.41647	0.93209	1	0.112577	2.41647	0.804422	0.955187	-0.563796	2.41647	0.212949	0.895159	-0.391775	2.41647	0.384231	1	-0.385451	2.41647	0.43185	0.901346	-1.02461	2.41647	0.0377873	0.12464	-0.25535	2.41647	0.602597	0.834399	-0.639135	2.41647	0.192323	0.428538	0.130113	2.41647	0.790981	0.883204	0.769267	2.41647	0.117121	0.326482
pp_199014	sp_v3.0_unigene6387	unigene6387	AT2G36660.1	A0A0C9RIN6sp=Polyadenylate-binding protein Wollemia nobilis	-0.508901	1.82471	0.372531	1	-0.654917	1.82471	0.248323	0.713828	-0.563875	1.82471	0.320551	0.953134	-0.469657	1.82471	0.403753	1	-0.662125	1.8247	0.178923	0.628677	-1.45068	1.8247	0.00362675	0.0152522	-0.407565	1.8247	0.407497	0.70648	-0.788505	1.8247	0.108981	0.286612	0.254591	1.8247	0.60435	0.756932	1.04313	1.8247	0.0346484	0.132535
pp_233681	sp_v3.0_unigene3791	isotig27322	AT3G03060.1	A0A078GVP8tr=BnaA06g25280D protein Brassica napus (Rape)	-0.513712	4.0613	0.293202	1	-0.610836	4.0613	0.210924	0.68422	-0.563888	4.0613	0.250153	0.921773	-0.0237969	4.0613	0.961334	1	0.641993	4.06128	0.189743	0.648372	-0.461843	4.06128	0.344146	0.688876	-0.977692	4.06128	0.0466819	0.196024	-1.10384	4.06128	0.0251697	0.0873882	-1.61968	4.06128	0.00117719	0.00695161	-0.51585	4.06128	0.290703	0.580323
pp_84000	sp_v3.0_unigene34766	isotig09767	AT4G31990.4	P46248sp=Aspartate "aminotransferase," chloroplastic Arabidopsis thaliana (Mouse-ear cress)	0.0482304	6.43073	0.913418	1	0.682827	6.43073	0.124848	0.585568	-0.563909	6.43073	0.204224	0.887438	-0.404973	6.43073	0.361179	1	-0.619281	6.43073	0.20485	0.672414	-0.472508	6.43073	0.332606	0.675009	0.260999	6.43073	0.592017	0.828128	0.146774	6.43073	0.763017	0.903787	0.880279	6.43073	0.0725896	0.1852	0.733507	6.43073	0.133752	0.358605
pp_122664	sp_v3.0_unigene13575	isotig46983	AT5G28740.1	B9S614tr=XPA-binding "protein," putative Ricinus communis (Castor bean)	-0.275011	0.605006	0.581896	1	-0.631349	0.605006	0.196168	0.671323	-0.563921	0.605006	0.259296	0.928624	0.0711541	0.605006	0.885134	1	0.297213	0.604924	0.552728	0.947896	-0.318235	0.604924	0.518263	0.841501	-0.410628	0.604924	0.407442	0.70648	-0.615447	0.604924	0.214819	0.460816	-0.707837	0.604924	0.153917	0.315865	-0.0923948	0.604924	0.852643	0.949863
pp_202231	sp_v3.0_unigene22530	isotig02025	AT1G05170.1	A0A0D6QWW4sp=Hexosyltransferase Araucaria cunninghamii (Hoop pine) (Moreton Bay pine)	-0.347274	2.68688	0.550525	1	1.14897	2.68688	0.0506403	0.447063	-0.563941	2.68688	0.332267	0.959202	-0.0198114	2.68688	0.974938	1	-0.373328	2.68689	0.444999	0.907167	0.652608	2.68689	0.183382	0.453003	0.520742	2.68689	0.28762	0.60002	1.02593	2.68689	0.0374691	0.12229	0.894066	2.68689	0.0690852	0.178825	-0.131868	2.68689	0.788322	0.924053
pp_188855		isotig41933		---NA---	-0.147618	1.56536	0.728046	1	-0.414421	1.56536	0.324399	0.757698	-0.564007	1.56536	0.184826	0.864609	0.257181	1.56536	0.544321	1	0.301649	1.56534	0.539909	0.944962	0.267907	1.56534	0.585859	0.881617	-0.155433	1.56534	0.75208	0.903926	-0.0337573	1.56534	0.947163	0.983141	-0.457087	1.56534	0.35249	0.545564	-0.423349	1.56534	0.388672	0.675
pp_142466	sp_v3.0_unigene4034	unigene4034	AT1G05320.1	B9HD65tr=Myosin-related family protein Populus trichocarpa (Western balsam poplar) (Populus balsamifera subsp. trichocarpa)	-0.16408	1.68236	0.699842	1	-0.548158	1.68236	0.188312	0.664462	-0.564014	1.68236	0.189017	0.869862	-0.679296	1.68236	0.100581	1	0.420507	1.68231	0.396194	0.882183	-1.19866	1.68231	0.0156395	0.0575616	-0.436384	1.68231	0.374853	0.680311	-1.61915	1.68231	0.00126052	0.00575402	-0.856893	1.68231	0.0832842	0.205186	0.762286	1.68231	0.121038	0.334459
pp_92058		isotig33020	AT4G10500.1	A9NMF5tr=Putative uncharacterized protein Picea sitchensis (Sitka spruce) (Pinus sitchensis)	0.0727866	2.91302	0.885453	1	0.353384	2.91302	0.485196	0.831124	-0.56402	2.91302	0.261015	0.930004	-1.02479	2.91302	0.0434421	1	-0.612845	2.91305	0.210458	0.682526	0.764672	2.91305	0.119326	0.326182	1.26825	2.91305	0.0105166	0.0595244	1.37751	2.91305	0.00553315	0.0224751	1.88108	2.91305	0.000188909	0.0014438	0.503581	2.91305	0.304402	0.595929
pp_236051			AT3G55810.1	---NA---	-0.590423	8.95508	0.514942	1	0.750595	8.95508	0.40866	0.798937	-0.564033	8.95508	0.5337	1	0.146213	8.95508	0.871467	1	-3.02226	8.95508	8.62295e-09	3.59554e-07	-2.91018	8.95508	2.56431e-08	1.87268e-07	-1.25474	8.95508	0.0110764	0.062227	0.112077	8.95508	0.817824	0.92952	1.76752	8.95508	0.000417059	0.00288815	1.65545	8.95508	0.000911672	0.00583564
pp_152138	sp_v3.0_unigene6380	isotig41949	AT1G27510.1	I0Z586tr=RNB-domain-containing protein Coccomyxa subellipsoidea (strain C-169) (Green microalga)	0.0734094	1.2485	0.856618	1	-0.0645875	1.2485	0.873722	0.974825	-0.564089	1.2485	0.166351	0.842066	-0.0250104	1.2485	0.956509	1	0.231846	1.24848	0.639697	0.972021	-0.0935962	1.24848	0.85065	0.973921	-0.177217	1.24848	0.719875	0.890816	-0.325446	1.24848	0.507439	0.753862	-0.409065	1.24848	0.406213	0.596829	-0.0836226	1.24848	0.866594	0.955404
pp_137788	sp_v3.0_unigene35056	isotig42508	AT1G27210.1	A0A072URB3tr=Microtubule-associated TORTIFOLIA-like protein Medicago truncatula (Barrel medic) (Medicago tribuloides)	-0.000124996	2.5906	1	1	1.34662	2.5906	0.0188281	0.314701	-0.564092	2.5906	0.317841	0.951127	0.786463	2.5906	0.166917	1	-0.355431	2.59062	0.467388	0.917097	0.917111	2.59062	0.0625988	0.192503	0.317533	2.59062	0.516219	0.782047	1.27253	2.59062	0.0102759	0.0394991	0.672963	2.59062	0.169919	0.338221	-0.599586	2.59062	0.221731	0.494581
pp_74435	sp_v3.0_unigene1875	unigene1875	AT2G25170.2	B9RNX6tr=Chromodomain helicase DNA binding "protein," putative Ricinus communis (Castor bean)	-0.381975	1.85	0.332478	1	-0.439398	1.85	0.261054	0.722456	-0.564103	1.85	0.157862	0.829961	-0.277128	1.85	0.480265	1	0.457904	1.84996	0.352258	0.853045	-0.36083	1.84996	0.461923	0.802038	-0.585541	1.84996	0.232918	0.54017	-0.818737	1.84996	0.096873	0.26293	-1.04345	1.84996	0.0349217	0.106923	-0.224713	1.84996	0.646605	0.855272
pp_72803	sp_v3.0_unigene183008	isotig32464	AT1G49230.1	A0A0C9S704tr=TSA: Wollemia nobilis Ref_Wollemi_Transcript_10090_1462 transcribed RNA sequence Wollemia nobilis	-1.18985	0.531046	0.12834	1	-0.290845	0.531046	0.713516	0.925136	-0.56417	0.531046	0.481315	1	-0.205564	0.531046	0.775309	1	0.0305994	0.530919	0.979879	1	-4.16405	0.530919	1.51125e-13	1.67428e-12	-0.959246	0.530919	0.0642795	0.246699	-4.19422	0.530919	1.08295e-13	1.4174e-12	-0.989634	0.530919	0.0590153	0.159087	3.20497	0.530919	2.1847e-09	3.4578e-08
pp_205249	sp_v3.0_unigene6494	unigene6494	AT2G02090.1	Q9ZUL5sp=Protein CHROMATIN REMODELING 19 Arabidopsis thaliana (Mouse-ear cress)	-0.599414	2.04647	0.131379	1	-0.670078	2.04647	0.089671	0.530403	-0.564197	2.04647	0.15893	0.831054	-0.165054	2.04647	0.677227	1	0.517464	2.04644	0.292493	0.797702	-0.120345	2.04644	0.806548	0.963743	-0.486501	2.04644	0.320808	0.632408	-0.637817	2.04644	0.194623	0.431808	-1.00397	2.04644	0.0420827	0.123481	-0.36616	2.04644	0.454566	0.728267
pp_220709				---NA---	-0.967485	2.65881	0.188654	1	-0.870224	2.65881	0.210009	0.683957	-0.564244	2.65881	0.412562	0.989991	-0.621461	2.65881	0.357457	1	-2.46727	2.65875	2.73077e-06	6.78273e-05	-5.8591	2.65875	3.32077e-22	7.19062e-21	-1.27329	2.65875	0.01302	0.0711358	-3.39131	2.65875	2.23589e-10	2.08821e-09	1.19438	2.65875	0.0169712	0.0607728	4.58591	2.65875	5.70859e-16	2.9623e-14
pp_209031	sp_v3.0_unigene8502	isotig47111	AT2G38280.1	A0A0C9S924tr=TSA: Wollemia nobilis Ref_Wollemi_Transcript_9699_3572 transcribed RNA sequence Wollemia nobilis	-0.975696	-0.285663	0.24381	1	-0.317481	-0.285663	0.695906	0.917534	-0.564344	-0.285663	0.496517	1	0.0190174	-0.285663	0.985197	1	0.285837	-0.285991	0.582647	0.956817	-0.534118	-0.285991	0.285314	0.612541	-1.33162	-0.285991	0.00823194	0.0485508	-0.819927	-0.285991	0.106254	0.281279	-1.61737	-0.285991	0.00154614	0.00874039	-0.797536	-0.285991	0.111192	0.314852
pp_128363	sp_v3.0_unigene447	isotig27362	AT5G14230.1	B9RYW7tr=Ankyrin repeat-containing "protein," putative Ricinus communis (Castor bean)	-0.19746	0.936302	0.692375	1	-0.0435088	0.936302	0.933331	0.990143	-0.564398	0.936302	0.269216	0.931049	-0.0899984	0.936302	0.858765	1	0.897162	0.936239	0.0711693	0.356293	0.0909407	0.936239	0.855308	0.974488	0.15992	0.936239	0.746698	0.901455	-0.806262	0.936239	0.104138	0.276984	-0.737288	0.936239	0.136807	0.291704	0.0689812	0.936239	0.890362	0.964638
pp_250339	sp_v3.0_unigene5710	isotig41984	AT1G19220.1	U5GD78sp=Auxin response factor Populus trichocarpa (Western balsam poplar) (Populus balsamifera subsp. trichocarpa)	-1.43055	0.307281	0.0346082	1	-0.933702	0.307281	0.153081	0.624573	-0.564436	0.307281	0.399816	0.987343	0.0155751	0.307281	0.983493	1	-0.0578061	0.307158	0.912611	0.99949	-1.30295	0.307158	0.00960692	0.0372682	-1.1223	0.307158	0.0252629	0.122375	-1.24504	0.307158	0.0132255	0.0495674	-1.0644	0.307158	0.0343025	0.105487	0.18067	0.307158	0.714397	0.890186
pp_89187	sp_v3.0_unigene3059	unigene3059	AT5G47820.1	B9R784tr=Kinesin heavy "chain," putative Ricinus communis (Castor bean)	0.20746	1.28202	0.74782	1	0.708956	1.28202	0.27054	0.726977	-0.564473	1.28202	0.375213	0.980341	-0.424167	1.28202	0.504167	1	-0.744315	1.28203	0.131794	0.525591	-1.2043	1.28203	0.0155315	0.0571951	0.134599	1.28203	0.788163	0.919771	-0.459918	1.28203	0.349193	0.619219	0.878933	1.28203	0.0757367	0.191016	1.33893	1.28203	0.0072647	0.0362029
pp_145795	sp_v3.0_unigene3039	unigene3039	AT1G71270.1	Q94KD3sp=Vacuolar protein sorting-associated protein 52 A Arabidopsis thaliana (Mouse-ear cress)	-0.127086	3.129	0.790779	1	0.0191286	3.129	0.969077	0.998829	-0.5645	3.129	0.237711	0.912991	-0.289016	3.129	0.544713	1	-0.204591	3.12901	0.675496	0.97749	-0.25051	3.12901	0.608022	0.892123	0.161988	3.12901	0.740291	0.899456	-0.0459146	3.12901	0.92544	0.974367	0.366579	3.12901	0.45315	0.638349	0.412501	3.12901	0.398525	0.683554
pp_141576	sp_v3.0_unigene11959	isotig17907	AT4G38660.2	A0A0C9QNC7tr=TSA: Wollemia nobilis Ref_Wollemi_Transcript_18709_1632 transcribed RNA sequence Wollemia nobilis	-0.648823	3.64799	0.130227	1	0.0468767	3.64799	0.912932	0.985939	-0.564529	3.64799	0.186549	0.867098	0.0420813	3.64799	0.921268	1	-0.509838	3.64798	0.297292	0.802057	-1.76016	3.64798	0.000446786	0.00216381	-0.606698	3.64798	0.215184	0.518249	-1.25031	3.64798	0.0114569	0.0436153	-0.0968504	3.64798	0.843065	0.91356	1.15347	3.64798	0.0193791	0.0830474
pp_57649	sp_v3.0_unigene9053	unigene9053	AT5G48150.1	A0A061F5H8tr=Scarecrow-like transcription factor PAT1 isoform 1 Theobroma cacao (Cacao) (Cocoa)	-0.260015	1.61233	0.595384	1	-0.0968155	1.61233	0.843566	0.966402	-0.564536	1.61233	0.24328	0.917128	-0.499351	1.61233	0.28884	1	-0.311199	1.6123	0.52796	0.940899	-2.30231	1.6123	7.29694e-06	4.31714e-05	-0.6267	1.6123	0.204758	0.505463	-1.99103	1.6123	8.70163e-05	0.000469434	-0.315456	1.6123	0.52305	0.696227	1.67565	1.6123	0.000834543	0.00538215
pp_215645	sp_v3.0_unigene6081	isotig42920		EnsemblPlants:GLYMA04G31751.1} Glycine max (Soybean) (Glycine hispida)	0.132764	1.66861	0.749502	1	0.0258596	1.66861	0.956124	0.995682	-0.564563	1.66861	0.175291	0.851921	-0.266698	1.66861	0.518644	1	-0.00686629	1.66861	0.990998	1	-0.226778	1.66861	0.644626	0.907664	0.102947	1.66861	0.834752	0.939448	-0.219906	1.66861	0.654478	0.848215	0.10981	1.66861	0.824322	0.902845	0.329731	1.66861	0.501744	0.764023
pp_109242	sp_v3.0_unigene26649	isotig44444	AT2G18710.1	M8BJF6tr=Preprotein translocase subunit "secY," chloroplastic Aegilops tauschii (Tausch's goatgrass) (Aegilops squarrosa)	-0.437604	0.452659	0.423664	1	-0.0482383	0.452659	0.929337	0.98928	-0.564568	0.452659	0.300749	0.944855	-0.305476	0.452659	0.570812	1	0.366872	0.452564	0.463343	0.915388	0.00565829	0.452564	0.995862	1	-0.740804	0.452564	0.134666	0.397867	-0.361238	0.452564	0.467384	0.723867	-1.10766	0.452564	0.0265978	0.0866032	-0.74649	0.452564	0.132536	0.356396
pp_174942	sp_v3.0_unigene13195	unigene13195	AT1G20970.1	A0A0B2PZ45tr=60S ribosomal protein L5-1 Glycine soja (Wild soybean)	0.197193	3.48574	0.670323	1	0.811097	3.48574	0.0811547	0.516806	-0.564641	3.48574	0.222974	0.903614	-0.273216	3.48574	0.5543	1	-0.345951	3.48575	0.478704	0.921775	-0.5297	3.48575	0.278524	0.603269	0.293635	3.48575	0.547666	0.801514	-0.183743	3.48575	0.70649	0.875227	0.639586	3.48575	0.191391	0.365395	0.823339	3.48575	0.0933135	0.278663
pp_93143	sp_v3.0_unigene8381	isotig22060	AT4G00660.1	Q7XMK8sp=DEAD-box ATP-dependent RNA helicase 6 Oryza sativa subsp. japonica (Rice)	-0.165063	4.06659	0.633462	1	-0.170808	4.06659	0.621062	0.88819	-0.564642	4.06659	0.103496	0.741708	-0.314444	4.06659	0.362493	1	-0.00360203	4.06658	0.994457	1	-0.429951	4.06658	0.378344	0.725169	-0.285216	4.06658	0.558668	0.808539	-0.426347	4.06658	0.382393	0.651115	-0.281613	4.06658	0.563696	0.727218	0.144735	4.06658	0.766562	0.914608
pp_124876		unigene640	AT5G12250.1	A0A0Q3IX48sp=Tubulin beta chain Brachypodium distachyon (Purple false brome) (Trachynia distachya)	0.0801362	6.90875	0.82581	1	-0.0271756	6.90875	0.940561	0.991655	-0.564759	6.90875	0.121805	0.779449	-0.0111705	6.90875	0.975618	1	-0.209991	6.90875	0.66622	0.976897	-0.0954604	6.90875	0.844511	0.972879	-0.00688163	6.90875	0.98876	0.997159	0.114531	6.90875	0.813969	0.927611	0.203109	6.90875	0.676516	0.808061	0.0885789	6.90875	0.85559	0.950643
pp_115393	sp_v3.0_unigene42515	unigene42515	AT1G08200.1	Q8S9Z2sp=UDP-D-apiose/UDP-D-xylose synthase Oryza sativa subsp. japonica (Rice)	-0.244854	2.09344	0.602287	1	0.375058	2.09344	0.422256	0.805826	-0.564841	2.09344	0.223782	0.903614	0.300552	2.09344	0.515191	1	-0.627349	2.09345	0.201841	0.667371	-0.967354	2.09345	0.0498722	0.158797	0.148745	2.09345	0.762449	0.908319	-0.339976	2.09345	0.487324	0.738985	0.776101	2.09345	0.114813	0.257868	1.11612	2.09345	0.0240039	0.0988393
pp_208155	sp_v3.0_unigene18564	isotig07253	AT1G79930.1	A0A0C9S4G3tr=TSA: Wollemia nobilis Ref_Wollemi_Transcript_13942_3262 transcribed RNA sequence Wollemia nobilis	-0.0367023	6.72496	0.922659	1	-0.220188	6.72496	0.559595	0.863684	-0.564881	6.72496	0.135561	0.800958	-0.229219	6.72496	0.543588	1	0.00226266	6.72496	0.996351	1	-0.579464	6.72496	0.235238	0.539864	-0.264296	6.72496	0.587299	0.825474	-0.581726	6.72496	0.233432	0.486245	-0.266558	6.72496	0.584114	0.742201	0.315168	6.72496	0.517574	0.773954
pp_215447	sp_v3.0_unigene99488	unigene99488	AT2G36170.1	A0A1D6DKS9tr=Uncharacterized protein Triticum aestivum (Wheat)	-0.469715	3.36619	0.343476	1	-0.332018	3.36619	0.502037	0.838479	-0.564975	3.36619	0.255104	0.925982	0.148714	3.36619	0.763922	1	0.0982834	3.36619	0.840736	0.994409	-0.240427	3.36619	0.622447	0.898406	-0.200722	3.36619	0.681031	0.874236	-0.338709	3.36619	0.48798	0.739363	-0.299004	3.36619	0.54032	0.710216	0.0397059	3.36619	0.935518	0.981854
pp_227639	sp_v3.0_unigene3495	unigene3495	AT1G20370.1	A0A0B0NJC5tr=tRNA pseudouridine synthase "A," mitochondrial Gossypium arboreum (Tree cotton) (Gossypium nanking)	-0.377878	2.94502	0.386731	1	-0.603334	2.94502	0.165248	0.638852	-0.565075	2.94502	0.197613	0.879728	-0.24836	2.94502	0.567413	1	0.23229	2.945	0.635208	0.971224	-0.652164	2.945	0.183155	0.452608	-0.776043	2.945	0.113729	0.358145	-0.88445	2.945	0.0720661	0.209625	-1.00833	2.945	0.0407043	0.120425	-0.123879	2.945	0.799801	0.92869
pp_155341	sp_v3.0_unigene9884	isotig26337	AT2G15890.1	A0A061E7F5tr=Maternal effect embryo arrest 14 isoform 2 Theobroma cacao (Cacao) (Cocoa)	-0.589633	-0.0263304	0.453953	1	0.778223	-0.0263304	0.294873	0.740483	-0.565093	-0.0263304	0.465243	0.99998	0.908141	-0.0263304	0.227019	1	-0.181358	-0.0265924	0.723988	0.984984	-1.03732	-0.0265924	0.0396966	0.130089	-1.674	-0.0265924	0.00101182	0.00790108	-0.855823	-0.0265924	0.0894877	0.248043	-1.49247	-0.0265924	0.00320696	0.0160307	-0.636704	-0.0265924	0.19858	0.462288
pp_144406	sp_v3.0_unigene9918	isotig46524	AT3G51390.2	Q7XA86sp=Protein S-acyltransferase 10 Arabidopsis thaliana (Mouse-ear cress)	-0.0176187	4.14562	0.966263	1	0.200103	4.14562	0.618979	0.887441	-0.565185	4.14562	0.160791	0.834812	-0.140013	4.14562	0.727858	1	-0.618944	4.14562	0.205583	0.673816	-0.462129	4.14562	0.343839	0.688476	-0.138606	4.14562	0.776327	0.91452	0.156819	4.14562	0.747717	0.896256	0.480341	4.14562	0.325195	0.517672	0.323524	4.14562	0.507083	0.767391
pp_105428			AT4G35920.1	Isoform2 of Protein MID1-COMPLEMENTING ACTIVITY 2 OS=Arabidopsis thaliana GN=MCA2	-0.371463	2.58534	0.381101	1	-0.543071	2.58534	0.199128	0.673984	-0.56522	2.58534	0.182472	0.861284	-0.202011	2.58534	0.633235	1	-0.36193	2.58534	0.459745	0.913751	-0.461603	2.58534	0.345701	0.690553	-0.388768	2.58534	0.426968	0.720614	-0.0996621	2.58534	0.838919	0.939145	-0.0268271	2.58534	0.95697	0.978449	0.0728367	2.58534	0.882016	0.96148
pp_137489	sp_v3.0_unigene14037	isotig44835	AT2G20635.1	F4IVI0sp=Mitotic checkpoint serine/threonine-protein kinase BUB1 Arabidopsis thaliana (Mouse-ear cress)	-0.581804	2.08616	0.215758	1	-0.683156	2.08616	0.144947	0.61369	-0.56527	2.08616	0.230555	0.907742	-0.218161	2.08616	0.642353	1	0.358667	2.08613	0.465123	0.916016	-0.0342576	2.08613	0.945067	0.992106	-0.440883	2.08613	0.368023	0.674814	-0.392931	2.08613	0.423286	0.688235	-0.79955	2.08613	0.104201	0.241277	-0.40663	2.08613	0.406406	0.689831
pp_155229	sp_v3.0_unigene258	isotig41896	AT4G33650.1	A0A061E0U7tr=Dynamin-related protein 3A isoform 1 Theobroma cacao (Cacao) (Cocoa)	-0.0564648	3.83701	0.888204	1	-0.1154	3.83701	0.77258	0.944935	-0.565305	3.83701	0.156887	0.829017	-0.409218	3.83701	0.303959	1	-0.0466909	3.83701	0.924049	1	-0.404573	3.83701	0.407132	0.753245	0.12193	3.83701	0.80275	0.926309	-0.35788	3.83701	0.463291	0.721021	0.16862	3.83701	0.729682	0.844227	0.526505	3.83701	0.281152	0.569458
pp_180846	sp_v3.0_unigene3830	isotig19141	AT3G26100.2	A0A0B0NWJ8tr=Putative E3 ubiquitin-protein ligase HERC4 Gossypium arboreum (Tree cotton) (Gossypium nanking)	0.619673	0.552256	0.407775	1	1.25912	0.552256	0.0981128	0.546957	-0.565376	0.552256	0.449916	0.998599	-0.548881	0.552256	0.462794	1	0.130308	0.552365	0.793659	0.991597	0.291691	0.552365	0.557286	0.865379	1.47371	0.552365	0.00351912	0.0236674	0.161364	0.552365	0.746353	0.895441	1.34329	0.552365	0.00761673	0.0324021	1.18209	0.552365	0.0183965	0.0795825
pp_101011		isotig13145	AT5G62710.2	A0A061FWT8tr=Leucine-rich repeat protein kinase family protein isoform 1 Theobroma cacao (Cacao) (Cocoa)	-0.499218	0.145395	0.517922	1	-0.829024	0.145395	0.272945	0.72917	-0.565387	0.145395	0.494246	1	0.418152	0.145395	0.59246	1	0.831789	0.145129	0.101968	0.448937	-0.395214	0.145129	0.43315	0.777462	-1.73486	0.145129	0.000622689	0.00514374	-1.22707	0.145129	0.0163003	0.0597554	-2.56665	0.145129	1.10072e-06	1.4589e-05	-1.3397	0.145129	0.00742496	0.0369039
pp_76322	sp_v3.0_unigene2813	unigene2813	AT4G18400.1	A9TB27tr=Predicted protein Physcomitrella patens subsp. patens (Moss)	-0.25172	2.40627	0.497715	1	-0.382642	2.40627	0.300142	0.743784	-0.565429	2.40627	0.132959	0.797688	-0.430117	2.40627	0.245934	1	0.681679	2.40625	0.165407	0.601269	0.0346555	2.40625	0.944376	0.991933	-0.388774	2.40625	0.426758	0.720483	-0.647035	2.40625	0.187749	0.421504	-1.07046	2.40625	0.03024	0.0958007	-0.423434	2.40625	0.386768	0.673555
pp_166089	sp_v3.0_unigene5691	unigene5691	AT3G58050.1	A0A1D1YM07tr=Stress response protein nst1 Anthurium amnicola	0.117797	3.9728	0.789867	1	0.313604	3.9728	0.477598	0.82874	-0.565509	3.9728	0.201057	0.883269	-0.29299	3.9728	0.506406	1	-0.149284	3.9728	0.759607	0.988636	-0.402091	3.9728	0.409931	0.756413	0.34439	3.9728	0.480357	0.758672	-0.252805	3.9728	0.604156	0.818877	0.493672	3.9728	0.312201	0.504278	0.746484	3.9728	0.12748	0.347021
pp_219481	sp_v3.0_unigene7983	unigene7983	AT3G22960.1	Q40545sp=Pyruvate kinase isozyme "A," chloroplastic Nicotiana tabacum (Common tobacco)	0.179543	1.49771	0.674648	1	-0.331485	1.49771	0.432106	0.809255	-0.565553	1.49771	0.184977	0.864609	0.123271	1.49771	0.771497	1	0.0132115	1.49768	0.980768	1	-0.335787	1.49768	0.495148	0.826557	-0.730263	1.49768	0.13825	0.404073	-0.348988	1.49768	0.478451	0.732674	-0.743454	1.49768	0.131439	0.283691	-0.394482	1.49768	0.421524	0.701988
pp_242925	sp_v3.0_unigene15704	unigene15704	AT5G15070.1	B9RUL1tr=Acid "phosphatase," putative Ricinus communis (Castor bean)	-0.895924	2.61922	0.170322	1	-0.521025	2.61922	0.42349	0.806418	-0.565688	2.61922	0.391074	0.984652	-0.0732871	2.61922	0.910295	1	1.66823	2.6192	0.000908864	0.0107679	-1.1382	2.6192	0.0211631	0.0754511	0.304596	2.6192	0.533552	0.793532	-2.80646	2.6192	7.84864e-08	5.7211e-07	-1.36368	2.6192	0.00624182	0.0276204	1.44281	2.6192	0.00371278	0.0203391
pp_245983	sp_v3.0_unigene7141	isotig44472		---NA---	0.297079	0.983259	0.484545	1	0.2699	0.983259	0.525413	0.849897	-0.565695	0.983259	0.18176	0.860584	0.11137	0.983259	0.797737	1	-0.288636	0.983267	0.558723	0.950257	-0.0191233	0.983267	0.971544	0.996608	-0.292753	0.983267	0.552694	0.805028	0.269524	0.983267	0.584866	0.805947	-0.00409397	0.983267	0.995485	0.999175	-0.273638	0.983267	0.578277	0.81451
pp_73797	sp_v3.0_unigene96551	isotig44013	AT5G14460.1	EnsemblPlants:Si021882m} Setaria italica (Foxtail millet) (Panicum italicum)	-0.708745	0.834802	0.181088	1	-0.476216	0.834802	0.363336	0.778025	-0.565752	0.834802	0.290276	0.940111	-0.13541	0.834802	0.797072	1	0.521323	0.834735	0.29362	0.799053	0.0941794	0.834735	0.849184	0.973646	-0.2353	0.834735	0.632321	0.850155	-0.427171	0.834735	0.390409	0.658502	-0.756638	0.834735	0.126975	0.276967	-0.329489	0.834735	0.504284	0.765664
pp_167149	sp_v3.0_unigene32999			B8LKX7tr=Putative uncharacterized protein Picea sitchensis (Sitka spruce) (Pinus sitchensis)	-0.432339	1.05546	0.604695	1	0.925601	1.05546	0.27194	0.728312	-0.565766	1.05546	0.496965	1	-0.975575	1.05546	0.243634	1	-0.417211	1.05554	0.396946	0.882492	0.363031	1.05554	0.461214	0.801368	1.4718	1.05554	0.00346231	0.0233487	0.780238	1.05554	0.113861	0.296125	1.88893	1.05554	0.000205813	0.00155546	1.10882	1.05554	0.0267581	0.108194
pp_229665	sp_v3.0_unigene53645	isotig43110		W1NZG1tr=Uncharacterized protein Amborella trichopoda	-0.809302	1.65634	0.0554521	1	-0.708886	1.65634	0.0898554	0.530619	-0.565826	1.65634	0.183308	0.862382	-0.467133	1.65634	0.262383	1	0.123621	1.65629	0.803425	0.992233	-0.432825	1.65629	0.378218	0.725048	-0.67819	1.65629	0.167904	0.452539	-0.556438	1.65629	0.258217	0.517554	-0.801798	1.65629	0.103921	0.240748	-0.245368	1.65629	0.616938	0.837455
pp_57479			AT1G08490.1	Q93WX6sp=Cysteine desulfurase "1," chloroplastic Arabidopsis thaliana (Mouse-ear cress)	0.444477	0.230624	0.605789	1	1.30364	0.230624	0.125594	0.586415	-0.565884	0.230624	0.505994	1	1.20785	0.230624	0.1566	1	-0.137574	0.230586	0.790115	0.99139	-0.717638	0.230586	0.151229	0.391625	-0.581293	0.230586	0.246008	0.554905	-0.58	0.230586	0.243595	0.49972	-0.443663	0.230586	0.371861	0.564414	0.136354	0.230586	0.786244	0.92288
pp_164132	sp_v3.0_unigene16696	isotig57330		---NA---	-0.112303	1.91458	0.925996	1	1.55235	1.91458	0.162636	0.636709	-0.56593	1.91458	0.603845	1	0.525895	1.91458	0.629419	1	-2.65827	1.91459	3.32225e-07	9.99602e-06	-2.04901	1.91459	5.83945e-05	0.000314234	-1.7221	1.91459	0.000651048	0.00535546	0.609428	1.91459	0.214081	0.459779	0.936339	1.91459	0.0574552	0.155916	0.326922	1.91459	0.504764	0.766121
pp_245753			AT3G48080.1	D5A9S3tr=Putative uncharacterized protein Picea sitchensis (Sitka spruce) (Pinus sitchensis)	-0.577758	1.24181	0.395365	1	0.299114	1.24181	0.658425	0.904366	-0.56594	1.24181	0.403866	0.988572	0.2468	1.24181	0.719349	1	-0.275405	1.24182	0.576358	0.95505	0.0115674	1.24182	0.983363	0.998173	0.232746	1.24182	0.637481	0.852858	0.286979	1.24182	0.5602	0.789812	0.50815	1.24182	0.303378	0.495375	0.221184	1.24182	0.6542	0.859151
pp_120444	sp_v3.0_unigene155	isotig46248		A5B316tr=Putative uncharacterized protein Vitis vinifera (Grape)	-0.178918	0.848666	0.691224	1	-0.14308	0.848666	0.741909	0.934271	-0.565961	0.848666	0.190875	0.872544	-0.213737	0.848666	0.620397	1	-0.418499	0.848644	0.399683	0.88423	-0.529237	0.848644	0.286314	0.613876	-0.688137	0.848644	0.164224	0.447063	-0.110692	0.848644	0.822594	0.931405	-0.269583	0.848644	0.586136	0.743687	-0.158902	0.848644	0.748233	0.905697
pp_209632	sp_v3.0_unigene15560	unigene15560	AT1G49890.1	A0A199VY60tr=Protein SNOWY COTYLEDON 3 Ananas comosus (Pineapple) (Ananas ananas)	-0.120438	1.15433	0.788386	1	-0.198951	1.15433	0.652537	0.901965	-0.566093	1.15433	0.205399	0.889067	-0.170507	1.15433	0.70181	1	0.084128	1.15429	0.867138	0.996654	-0.60246	1.15429	0.220925	0.51782	-0.220432	1.15429	0.655993	0.861337	-0.68657	1.15429	0.163634	0.384621	-0.304554	1.15429	0.539477	0.709615	0.382038	1.15429	0.437183	0.714454
pp_58667	sp_v3.0_unigene18037	unigene17543	AT5G07340.1	A0A0C9S358tr=TSA: Wollemia nobilis Ref_Wollemi_Transcript_15666_2040 transcribed RNA sequence Wollemia nobilis	0.104185	5.43543	0.832348	1	0.255423	5.43543	0.603771	0.880596	-0.56627	5.43543	0.250688	0.922506	0.0586017	5.43543	0.905155	1	-0.840647	5.43543	0.0863142	0.404109	-0.908168	5.43543	0.0641782	0.196692	0.0410749	5.43543	0.932893	0.975826	-0.0675181	5.43543	0.889743	0.960059	0.881723	5.43543	0.0722028	0.184523	0.949244	5.43543	0.0531952	0.184951
pp_72249	sp_v3.0_unigene16620	unigene16620	AT5G46190.1	B8LK75tr=Putative uncharacterized protein Picea sitchensis (Sitka spruce) (Pinus sitchensis)	-0.50834	6.75356	0.293484	1	-0.838001	6.75356	0.0845628	0.521548	-0.566295	6.75356	0.242357	0.916138	-0.155313	6.75356	0.747701	1	0.696222	6.75356	0.154469	0.577471	-0.126893	6.75356	0.794326	0.960764	-0.81605	6.75356	0.0956503	0.321092	-0.823116	6.75356	0.0928868	0.255034	-1.51227	6.75356	0.00235404	0.0123806	-0.689157	6.75356	0.158591	0.402085
pp_88144				---NA---	-0.0370214	1.27624	0.951157	1	0.510954	1.27624	0.357976	0.775606	-0.566332	1.27624	0.306593	0.94768	-0.642795	1.27624	0.247916	1	-0.465657	1.27627	0.343759	0.845841	0.152111	1.27627	0.758569	0.949408	0.725576	1.27627	0.142542	0.411484	0.617773	1.27627	0.209685	0.453932	1.19121	1.27627	0.0167281	0.0601444	0.573482	1.27627	0.245342	0.526005
pp_210263	sp_v3.0_unigene5116	unigene5116	AT3G48050.1	A9SY90tr=Predicted protein Physcomitrella patens subsp. patens (Moss)	-0.921583	0.554173	0.105068	1	-0.135715	0.554173	0.813524	0.957704	-0.56641	0.554173	0.314103	0.950283	-0.241463	0.554173	0.659303	1	-0.635073	0.554081	0.203329	0.670104	-1.66224	0.554081	0.00104814	0.00482286	-1.0751	0.554081	0.0318847	0.147188	-1.02701	0.554081	0.0394313	0.127631	-0.439888	0.554081	0.378384	0.570811	0.587173	0.554081	0.232948	0.509496
pp_121732	sp_v3.0_unigene41835		AT1G01360.1	A0A078FSB7tr=BnaC05g00620D protein Brassica napus (Rape)	-0.550178	-0.282378	0.654864	1	0.850326	-0.282378	0.483091	0.830475	-0.56645	-0.282378	0.601056	1	-0.341426	-0.282378	0.731506	1	-0.996123	-0.282551	0.0837811	0.396823	-4.90636	-0.282551	2.1988e-16	3.02403e-15	0.440134	-0.282551	0.513866	0.78082	-3.90851	-0.282551	3.55604e-12	3.95921e-11	1.43636	-0.282551	0.0128585	0.0490184	5.3477	-0.282551	2.23993e-18	2.00648e-16
pp_102812	sp_v3.0_unigene49449	unigene49449	AT1G48310.1	B9S022tr=Chromatin remodelling complex ATPase chain "isw-1," putative Ricinus communis (Castor bean)	-0.566355	1.34764	0.181998	1	-0.840657	1.34764	0.0465075	0.43127	-0.566481	1.34764	0.193333	0.874125	-0.429491	1.34764	0.31129	1	0.567665	1.34758	0.251833	0.746546	0.0481735	1.34758	0.923971	0.988529	-0.728805	1.34758	0.138803	0.405012	-0.519513	1.34758	0.293347	0.559437	-1.29647	1.34758	0.00932374	0.0379736	-0.776993	1.34758	0.114727	0.32217
pp_189376			AT1G67940.1	A0A0C9S0N0tr=TSA: Wollemia nobilis Ref_Wollemi_Transcript_30094_1058 transcribed RNA sequence Wollemia nobilis	0.232487	1.33403	0.743682	1	0.267603	1.33403	0.708708	0.923195	-0.566562	1.33403	0.427557	0.993644	0.994643	1.33403	0.184521	1	0.771666	1.33415	0.116957	0.489696	3.26764	1.33415	1.21535e-09	9.89029e-09	1.3804	1.33415	0.00564644	0.0353741	2.49575	1.33415	1.78778e-06	1.15584e-05	0.608675	1.33415	0.218019	0.399184	-1.88738	1.33415	0.000232907	0.00168599
pp_183971	sp_v3.0_unigene97085	isotig45756		---NA---	-0.425138	0.589142	0.430027	1	-0.703503	0.589142	0.171756	0.646286	-0.566738	0.589142	0.278804	0.935113	-0.473778	0.589142	0.354452	1	-0.81919	0.589065	0.102879	0.451367	-1.83488	0.589065	0.000311305	0.00154157	-1.21668	0.589065	0.0152978	0.081263	-1.0155	0.589065	0.0410828	0.132015	-0.397327	0.589065	0.424831	0.613685	0.618224	0.589065	0.211303	0.480395
pp_247348	sp_v3.0_unigene201275	unigene201275	AT4G17800.1	U5GRE1tr=DNA-binding family protein Populus trichocarpa (Western balsam poplar) (Populus balsamifera subsp. trichocarpa)	-0.137433	0.400309	0.854253	1	-0.797221	0.400309	0.265521	0.72453	-0.566826	0.400309	0.425492	0.992758	-0.615126	0.400309	0.386647	1	-0.427963	0.400297	0.390558	0.878037	-0.269211	0.400297	0.586684	0.881935	0.0192187	0.400297	0.969325	0.989442	0.15879	0.400297	0.750883	0.897848	0.447204	0.400297	0.368917	0.561364	0.288444	0.400297	0.563384	0.80563
pp_245648			AT1G60710.1	A0A0C9S3Z1tr=TSA: Wollemia nobilis Ref_Wollemi_Transcript_14467_1201 transcribed RNA sequence Wollemia nobilis	0.237532	0.454034	0.744026	1	-0.0542637	0.454034	0.961877	0.997238	-0.56684	0.454034	0.395478	0.985957	1.01676	0.454034	0.113718	1	-0.711607	0.454035	0.158407	0.586178	-2.85018	0.454035	7.11599e-08	5.00487e-07	0.449396	0.454035	0.381673	0.68598	-2.1383	0.454035	3.08375e-05	0.000175039	1.161	0.454035	0.0231589	0.0775884	3.29979	0.454035	9.52921e-10	1.5905e-08
pp_94313	sp_v3.0_unigene3284	unigene3284	AT3G14070.1	A0A0C9S8J3tr=TSA: Wollemia nobilis Ref_Wollemi_Transcript_4307_3223 transcribed RNA sequence Wollemia nobilis	0.275156	0.343071	0.676048	1	0.300454	0.343071	0.651549	0.901724	-0.566852	0.343071	0.402911	0.988572	0.391866	0.343071	0.547161	1	1.17383	0.343019	0.0196586	0.137348	-0.254006	0.343019	0.607349	0.891863	0.655568	0.343019	0.188155	0.48308	-1.4279	0.343019	0.00466965	0.0192396	-0.51839	0.343019	0.30562	0.497692	0.909614	0.343019	0.0675436	0.221085
pp_137292	sp_v3.0_unigene5911	unigene5911	AT2G25430.1	A0A0C9QW61tr=TSA: Wollemia nobilis Ref_Wollemi_Transcript_4534_2863 transcribed RNA sequence Wollemia nobilis	0.244551	2.90064	0.621119	1	0.517495	2.90064	0.296687	0.740966	-0.566886	2.90064	0.252249	0.924004	-0.27146	2.90064	0.58272	1	-0.374052	2.90065	0.444348	0.906835	-0.560503	2.90065	0.252088	0.565128	0.422433	2.90065	0.388001	0.691472	-0.186442	2.90065	0.702662	0.873423	0.796482	2.90065	0.104847	0.242142	0.982944	2.90065	0.0458994	0.165672
pp_199329				A0A0C9S4E1tr=TSA: Wollemia nobilis Ref_Wollemi_Transcript_25312_2030 transcribed RNA sequence Wollemia nobilis	0.534328	4.8214	0.547507	1	1.7107	4.8214	0.060359	0.473132	-0.566895	4.8214	0.523505	1	2.49628	4.8214	0.00779075	0.6195	-0.228708	4.82142	0.638715	0.971968	3.17712	4.82142	1.89581e-09	1.51916e-08	2.21788	4.82142	1.30861e-05	0.000154922	3.40581	4.82142	1.83602e-10	1.73019e-09	2.44658	4.82142	1.86504e-06	2.34464e-05	-0.959247	4.82142	0.0512609	0.179933
pp_124774	sp_v3.0_unigene37239	isotig22202	AT3G51740.1	F6HCA0tr=Putative uncharacterized protein Vitis vinifera (Grape)	0.13309	1.58295	0.83638	1	-0.333939	1.58295	0.598483	0.878698	-0.567213	1.58295	0.381414	0.982238	0.073785	1.58295	0.908814	1	0.665074	1.58287	0.178631	0.62802	-0.905466	1.58287	0.0666362	0.202971	-1.00112	1.58287	0.0428593	0.184239	-1.57054	1.58287	0.00177286	0.00792015	-1.66619	1.58287	0.000930235	0.00569749	-0.0956513	1.58287	0.845986	0.947481
pp_72231	sp_v3.0_unigene13472	unigene13472		---NA---	-0.382341	0.737218	0.527829	1	0.0678868	0.737218	0.913334	0.986085	-0.56724	0.737218	0.341709	0.96413	0.215021	0.737218	0.718891	1	-0.27885	0.737158	0.574157	0.954305	-0.453844	0.737158	0.359882	0.706095	-0.583061	0.737158	0.238542	0.54659	-0.174957	0.737158	0.724264	0.884479	-0.304167	0.737158	0.538937	0.7092	-0.129219	0.737158	0.794298	0.926659
pp_183203	sp_v3.0_unigene12244	isotig29398	AT1G04420.1	W9RPR0tr=Protein tas Morus notabilis	0.488497	0.236584	0.515577	1	0.229487	0.236584	0.756578	0.938919	-0.567244	0.236584	0.444342	0.997383	-0.320067	0.236584	0.662314	1	0.255021	0.236466	0.616293	0.968111	-1.1461	0.236466	0.0220275	0.0782251	-0.982253	0.236466	0.0496682	0.205239	-1.40106	0.236466	0.0055979	0.0227107	-1.23722	0.236466	0.0141164	0.0526591	0.163854	0.236466	0.743117	0.903872
pp_65044			AT3G10500.1	A0A0C9QTT7tr=TSA: Wollemia nobilis Ref_Wollemi_Transcript_10143_3084 transcribed RNA sequence Wollemia nobilis	0.170516	-0.00517442	0.839582	1	0.705625	-0.00517442	0.373101	0.782226	-0.567399	-0.00517442	0.475497	1	0.718272	-0.00517442	0.36322	1	-1.01361	-0.00521258	0.0437658	0.252972	-1.04542	-0.00521258	0.0378465	0.124781	-0.906062	-0.00521258	0.0718321	0.266281	-0.0316164	-0.00521258	0.95402	0.985281	0.107741	-0.00521258	0.83314	0.908124	0.139374	-0.00521258	0.780813	0.920593
pp_36700	sp_v3.0_unigene7730	unigene7730		EnsemblProtists:EOD33502} Emiliania huxleyi (Pontosphaera huxleyi)	-0.185642	3.31154	0.678435	1	-0.473448	3.31154	0.288707	0.737227	-0.567421	3.31154	0.207009	0.890941	-0.0272031	3.31154	0.95201	1	0.525594	3.31153	0.282899	0.786726	-0.100806	3.31153	0.836782	0.9709	-0.823972	3.31153	0.0930429	0.31537	-0.626404	3.31153	0.200994	0.440958	-1.34957	3.31153	0.00650949	0.0285688	-0.72317	3.31153	0.139797	0.369203
pp_208877			AT2G44710.4	A0A0C9S7J6tr=TSA: Wollemia nobilis Ref_Wollemi_Transcript_13397_3098 transcribed RNA sequence Wollemia nobilis	-0.591443	2.8217	0.206663	1	-0.937792	2.8217	0.0457926	0.428165	-0.567443	2.8217	0.228289	0.906365	0.0967538	2.8217	0.837021	1	0.690829	2.82167	0.159323	0.588228	-0.0984653	2.82167	0.840618	0.972365	-0.413888	2.82167	0.397061	0.698426	-0.789302	2.82167	0.108193	0.285067	-1.10472	2.82167	0.0252831	0.0831441	-0.315425	2.82167	0.518425	0.774714
pp_193086	sp_v3.0_unigene2635	isotig43335	AT1G43780.1	U5D2U3sp=Carboxypeptidase Amborella trichopoda	-0.134274	3.16664	0.729576	1	-0.148631	3.16664	0.700573	0.920088	-0.567612	3.16664	0.144438	0.81244	0.018909	3.16664	0.963024	1	0.266675	3.16663	0.585378	0.957484	0.0778075	3.16663	0.873823	0.978609	-0.555213	3.16663	0.256219	0.566523	-0.188871	3.16663	0.69929	0.871717	-0.821886	3.16663	0.0940391	0.224351	-0.633024	3.16663	0.195863	0.458659
pp_147394	sp_v3.0_unigene7340	unigene7340	AT1G14710.1	A0A061EA95tr=Hydroxyproline-rich glycoprotein family "protein," putative isoform 2 Theobroma cacao (Cacao) (Cocoa)	-0.123972	1.18448	0.830195	1	0.854966	1.18448	0.134497	0.598402	-0.567648	1.18448	0.316908	0.950865	-0.298517	1.18448	0.597432	1	-0.137656	1.18451	0.781188	0.990704	-0.194055	1.18451	0.693871	0.92661	0.732193	1.18451	0.139142	0.405674	-0.0563882	1.18451	0.910076	0.968625	0.86982	1.18451	0.0791806	0.197545	0.926275	1.18451	0.0617659	0.206667
pp_215612	sp_v3.0_unigene15946	isotig43725	AT5G16080.1	A0A0K0M6W6tr=BSU1 Pinus tabuliformis (Chinese pine) (Pinus leucosperma)	0.804321	0.773169	0.276871	1	1.46882	0.773169	0.0501428	0.445347	-0.567769	0.773169	0.445796	0.997383	0.367513	0.773169	0.629634	1	-0.00330639	0.773257	0.997789	1	1.5341	0.773257	0.00243594	0.0105261	0.272662	0.773257	0.581804	0.822831	1.5373	0.773257	0.0023395	0.0102344	0.275957	0.773257	0.576766	0.736758	-1.26151	0.773257	0.0119751	0.0553776
pp_206302		isotig17089	AT5G66460.1	A0A0C9S3Z4tr=TSA: Wollemia nobilis Ref_Wollemi_Transcript_28213_1954 transcribed RNA sequence Wollemia nobilis	0.191635	4.69617	0.72155	1	1.39057	4.69617	0.0110619	0.255473	-0.567771	4.69617	0.292051	0.940111	-0.138006	4.69617	0.797976	1	0.0476308	4.69618	0.922156	1	1.10174	4.69618	0.0253217	0.0883193	0.832865	4.69618	0.0892981	0.307434	1.05411	4.69618	0.0322182	0.107839	0.785231	4.69618	0.108939	0.248546	-0.268879	4.69618	0.581348	0.816135
pp_131059	sp_v3.0_unigene26647	isotig30118	AT2G14260.2	P93732sp=Proline iminopeptidase Arabidopsis thaliana (Mouse-ear cress)	0.136273	1.43495	0.770063	1	0.516674	1.43495	0.257602	0.719719	-0.567814	1.43495	0.221391	0.902194	0.523208	1.43495	0.252716	1	0.481839	1.43492	0.329223	0.833453	-0.0710693	1.43492	0.886825	0.981079	-0.671045	1.43492	0.172681	0.460178	-0.552922	1.43492	0.262176	0.522776	-1.15288	1.43492	0.0202051	0.069776	-0.599986	1.43492	0.222117	0.495154
pp_239878	sp_v3.0_unigene29451	unigene29451	AT5G59310.1	Q43766sp=Non-specific lipid-transfer protein 3 Hordeum vulgare (Barley)	-2.32225	1.51273	0.074954	1	-0.41034	1.51273	0.723925	0.928152	-0.567964	1.51273	0.619476	1	0.538463	1.51273	0.621634	1	-1.53272	1.51269	0.00570902	0.0507064	-6.74365	1.51269	5.37404e-26	1.64318e-24	-1.8292	1.51269	0.000815861	0.00653937	-5.20913	1.51269	9.15048e-19	2.13653e-17	-0.294955	1.51269	0.591868	0.747779	4.91475	1.51269	1.99153e-17	1.4261e-15
pp_120241	sp_v3.0_unigene37873	isotig42878	AT1G10950.1	Q940G0sp=Transmembrane 9 superfamily member 1 Arabidopsis thaliana (Mouse-ear cress)	-0.0456965	4.72327	0.916965	1	0.360723	4.72327	0.408293	0.798788	-0.567982	4.72327	0.193664	0.874399	-0.360837	4.72327	0.407877	1	-0.367504	4.72327	0.451104	0.910285	-0.582344	4.72327	0.233234	0.536859	0.0164558	4.72327	0.973247	0.990863	-0.214837	4.72327	0.659245	0.850943	0.383961	4.72327	0.43111	0.619318	0.598801	4.72327	0.220348	0.492794
pp_127445	sp_v3.0_unigene121572	isotig67469		---NA---	-3.54205	-1.58528	0.254399	1	-2.38825	-1.58528	0.125786	0.586483	-0.568	-1.58528	0.71271	1	-1.55906	-1.58528	0.256868	1	-2.96605	-1.58571	0.000298439	0.00417761	-6.64939	-1.58571	6.19965e-20	1.13841e-18	-2.99327	-1.58571	8.96717e-05	0.000899734	-3.66415	-1.58571	2.68897e-10	2.49407e-09	-0.00868973	-1.58571	1	1	3.65771	-1.58571	1.32023e-10	2.50934e-09
pp_155070	sp_v3.0_unigene96497		AT2G24580.1	A9TEE8tr=Predicted protein Physcomitrella patens subsp. patens (Moss)	0.208419	1.17675	0.808141	1	1.54221	1.17675	0.060327	0.473046	-0.568167	1.17675	0.482559	1	2.05578	1.17675	0.0140694	0.810416	-2.32542	1.17676	6.92362e-06	0.000155866	-1.67644	1.17676	0.000936555	0.00433824	-1.95466	1.17676	0.000131492	0.00127798	0.649218	1.17676	0.187563	0.4212	0.37101	1.17676	0.45052	0.636282	-0.278226	1.17676	0.572011	0.810671
pp_168838	sp_v3.0_unigene5367	unigene5367	AT1G14610.1	A0A0C9S2L0tr=TSA: Wollemia nobilis Ref_Wollemi_Transcript_18977_3489 transcribed RNA sequence Wollemia nobilis	-0.313989	3.60665	0.388243	1	-0.355215	3.60665	0.327571	0.758467	-0.568241	3.60665	0.119864	0.776605	-0.0884506	3.60665	0.807722	1	0.258809	3.60664	0.596226	0.960474	-0.517642	3.60664	0.289457	0.618364	-0.503862	3.60664	0.302429	0.614561	-0.77645	3.60664	0.113293	0.295164	-0.76267	3.60664	0.119765	0.265781	0.0137802	3.60664	0.977754	0.996067
pp_68715	sp_v3.0_unigene1874	unigene1874	AT4G13780.1	Q9ZTS1sp=Probable methionine--tRNA ligase Oryza sativa subsp. japonica (Rice)	0.0195948	4.13339	0.961113	1	-0.411242	4.13339	0.298534	0.742844	-0.568338	4.13339	0.15264	0.824026	-0.171116	4.13339	0.665564	1	0.258996	4.13338	0.59553	0.960119	-0.159548	4.13338	0.743509	0.944121	-0.572715	4.13338	0.241144	0.549298	-0.418544	4.13338	0.391215	0.65906	-0.831709	4.13338	0.0898811	0.216814	-0.413168	4.13338	0.397073	0.682601
pp_137798	sp_v3.0_unigene6043	unigene6043	AT3G16760.1	A0A103XJ25tr=Tetratricopeptide-like helical Cynara cardunculus var. scolymus (Artichoke) (Cynara scolymus)	0.302565	1.88863	0.568399	1	0.483364	1.88863	0.365499	0.778917	-0.5684	1.88863	0.284745	0.93793	-0.259551	1.88863	0.623709	1	-0.581248	1.88865	0.237125	0.725488	-0.881845	1.88865	0.0735821	0.220994	0.310377	1.88865	0.528035	0.78999	-0.300566	1.88865	0.539484	0.776402	0.891627	1.88865	0.0708075	0.182004	1.19224	1.88865	0.0161662	0.0713553
pp_135377	sp_v3.0_unigene16596	unigene16596	AT2G12400.1	A0A0B0MKN8tr=Envelope glycoprotein B Gossypium arboreum (Tree cotton) (Gossypium nanking)	-0.699825	3.72074	0.208461	1	-0.718717	3.72074	0.194712	0.670925	-0.568409	3.72074	0.306662	0.94768	-0.406064	3.72074	0.462684	1	-0.0159173	3.72072	0.974614	1	-1.24988	3.72072	0.0115078	0.0437983	-1.6005	3.72072	0.00133979	0.0101542	-1.23395	3.72072	0.012592	0.0474609	-1.58457	3.72072	0.0014917	0.00849276	-0.35062	3.72072	0.472255	0.741575
pp_226694	sp_v3.0_unigene15906	unigene15906		---NA---	-1.1225	-0.302828	0.565843	1	-1.09581	-0.302828	0.573008	0.868601	-0.568472	-0.302828	0.774763	1	-1.99278	-0.302828	0.323322	1	-0.223294	-0.303009	0.664203	0.976682	0.00941029	-0.303009	1	1	-1.55154	-0.303009	0.00228209	0.0162511	0.232729	-0.303009	0.658423	0.85035	-1.32806	-0.303009	0.00845772	0.035139	-1.56105	-0.303009	0.00216788	0.0126575
pp_246356	sp_v3.0_unigene10656	unigene13252	AT1G03290.5	A0A0B0P6Z8tr=Golgin subfamily A member 2-like protein 4 Gossypium arboreum (Tree cotton) (Gossypium nanking)	-0.138139	1.90217	0.721916	1	0.0908571	1.90217	0.814308	0.957794	-0.568584	1.90217	0.142459	0.809949	-0.113911	1.90217	0.768783	1	0.151579	1.90216	0.758131	0.988609	-0.322962	1.90216	0.510158	0.836441	-0.0858355	1.90216	0.862034	0.950758	-0.474537	1.90216	0.333557	0.603463	-0.237416	1.90216	0.628776	0.774918	0.23713	1.90216	0.628615	0.844661
pp_177840	sp_v3.0_unigene159955	isotig33956	AT3G57230.1	Q8LLC8tr=MADS-box gene 2 protein Lycopodium annotinum (Stiff clubmoss)	-0.373977	-0.879553	0.862731	1	-2.16895	-0.879553	0.0620568	0.477111	-0.568591	-0.879553	0.605549	1	0.362298	-0.879553	0.725074	1	-1.65	-0.879915	0.00441221	0.0407476	-4.63081	-0.879915	7.31323e-15	8.91783e-14	-0.834332	-0.879915	0.176609	0.466187	-2.97819	-0.879915	4.09368e-08	3.07535e-07	0.817464	-0.879915	0.136432	0.291168	3.7972	-0.879915	1.61783e-11	3.58049e-10
pp_215489	sp_v3.0_unigene29373	isotig41943	AT3G56990.1	A0A061EWG0tr=Embryo sac development arrest "7," putative Theobroma cacao (Cacao) (Cocoa)	-0.331977	3.08131	0.415613	1	-0.383198	3.08131	0.346018	0.769296	-0.568633	3.08131	0.165921	0.841702	-0.00921066	3.08131	0.982816	1	0.586186	3.08129	0.231477	0.716276	0.065743	3.08129	0.893352	0.982424	-0.518689	3.08129	0.288681	0.600888	-0.520449	3.08129	0.287763	0.552768	-1.10488	3.08129	0.0251593	0.0828238	-0.584435	3.08129	0.232174	0.508723
pp_100280	sp_v3.0_unigene11287	unigene11287	AT1G60900.1	A0A0C9RPH5tr=TSA: Wollemia nobilis Ref_Wollemi_Transcript_5456_2539 transcribed RNA sequence Wollemia nobilis	-0.299137	3.48094	0.459695	1	-0.733147	3.48094	0.0700412	0.495204	-0.568747	3.48094	0.161045	0.835052	-0.137822	3.48094	0.732982	1	0.262457	3.48093	0.591081	0.958507	-0.266041	3.48093	0.585738	0.881544	-0.574585	3.48093	0.239957	0.54837	-0.528497	3.48093	0.279809	0.54347	-0.83704	3.48093	0.0880935	0.213772	-0.308545	3.48093	0.52712	0.780688
pp_95839	sp_v3.0_unigene10450	unigene10450	AT5G45190.1	G7ITD0tr=Cyclin T1 Medicago truncatula (Barrel medic) (Medicago tribuloides)	0.00252623	0.429443	1	1	-0.336051	0.429443	0.528798	0.850932	-0.568908	0.429443	0.305739	0.94768	-0.322494	0.429443	0.556464	1	0.965997	0.429371	0.0539886	0.295383	0.287405	0.429371	0.564874	0.870079	-0.182327	0.429371	0.714495	0.888386	-0.67867	0.429371	0.175264	0.402579	-1.14838	0.429371	0.0220981	0.074924	-0.469751	0.429371	0.343329	0.633261
pp_72955	sp_v3.0_unigene321	unigene321	AT3G13060.3	A0A0C9RNU0tr=TSA: Wollemia nobilis Ref_Wollemi_Transcript_7625_2746 transcribed RNA sequence Wollemia nobilis	-0.324429	2.65465	0.472634	1	-0.314289	2.65465	0.484393	0.830813	-0.568935	2.65465	0.209504	0.892812	-0.13423	2.65465	0.766429	1	0.31573	2.65463	0.519176	0.93832	-0.155866	2.65463	0.750203	0.946882	-0.577673	2.65463	0.238094	0.546098	-0.471598	2.65463	0.33565	0.605658	-0.8934	2.65463	0.0693735	0.179326	-0.42181	2.65463	0.388279	0.674826
pp_245724	sp_v3.0_unigene6506	isotig42124	AT3G61415.2	B9RDT2tr=Ubiquitin-protein "ligase," putative Ricinus communis (Castor bean)	0.0432868	1.01238	0.920864	1	-0.524768	1.01238	0.193675	0.670581	-0.568976	1.01238	0.16652	0.842066	-0.177108	1.01238	0.662101	1	0.296339	1.01234	0.550966	0.947376	-0.153605	1.01234	0.758572	0.949408	-0.285773	1.01234	0.561203	0.810307	-0.449949	1.01234	0.363111	0.632334	-0.582113	1.01234	0.238083	0.422874	-0.132171	1.01234	0.789544	0.924543
pp_58689				---NA---	-0.721418	-0.803423	0.484725	1	0.503632	-0.803423	0.580557	0.871779	-0.569054	-0.803423	0.619216	1	0.0122881	-0.803423	0.98708	1	-0.157268	-0.803717	0.880451	0.998253	-4.76834	-0.803717	2.09476e-15	2.66399e-14	-0.278974	-0.803717	0.68926	0.877744	-4.60934	-0.803717	1.01685e-14	1.49026e-13	-0.121271	-0.803717	0.894079	0.942805	4.49035	-0.803717	1.86804e-14	6.89799e-13
pp_169517	sp_v3.0_unigene1019	isotig48968	AT3G23440.1	---NA---	0.0536659	4.66677	0.910974	1	0.512737	4.66677	0.281739	0.734304	-0.569093	4.66677	0.2323	0.908537	0.353524	4.66677	0.457088	1	-1.26404	4.66677	0.0105746	0.0841646	-1.34277	4.66677	0.00671263	0.026838	-0.601827	4.66677	0.218291	0.522498	-0.0787235	4.66677	0.871666	0.953082	0.662218	4.66677	0.175659	0.345381	0.740946	4.66677	0.130081	0.351997
pp_218811		isotig57847		---NA---	-2.58131	1.74498	0.152515	1	-0.764005	1.74498	0.655086	0.902853	-0.569118	1.74498	0.740194	1	0.68675	1.74498	0.688091	1	-0.543236	1.74482	0.274044	0.77694	-2.01209	1.74482	7.65284e-05	0.00040634	-1.68244	1.74482	0.000847238	0.00675468	-1.46877	1.74482	0.00326097	0.0138724	-1.13912	1.74482	0.0214905	0.0732752	0.329655	1.74482	0.500771	0.763295
pp_159216	sp_v3.0_unigene136589	isotig26870		---NA---	-0.929186	-0.513979	0.266704	1	-1.29193	-0.513979	0.109269	0.56489	-0.569149	-0.513979	0.539303	1	-0.268948	-0.513979	0.739377	1	0.810738	-0.514386	0.126131	0.512188	-1.11232	-0.514386	0.0284812	0.0977549	-1.87208	-0.514386	0.000284485	0.00255224	-1.92309	-0.514386	0.000286555	0.00144082	-2.68281	-0.514386	5.85714e-07	8.14811e-06	-0.759793	-0.514386	0.127967	0.347885
pp_202309			AT5G42830.1	A0A0C9RJ01tr=TSA: Wollemia nobilis Ref_Wollemi_Transcript_15217_1661 transcribed RNA sequence Wollemia nobilis	0.837444	3.94629	0.137228	1	0.840391	3.94629	0.136017	0.601474	-0.569189	3.94629	0.310292	0.94896	-0.0284279	3.94629	0.959983	1	-0.978891	3.94629	0.0464963	0.264399	-0.623761	3.94629	0.202198	0.486726	0.0110131	3.94629	0.982504	0.994801	0.355138	3.94629	0.466586	0.723297	0.989908	3.94629	0.0441309	0.127913	0.634777	3.94629	0.194411	0.45689
pp_136821	sp_v3.0_unigene6883	isotig41835	AT3G15220.1	U5G045tr=Kinase family protein Populus trichocarpa (Western balsam poplar) (Populus balsamifera subsp. trichocarpa)	0.0246705	0.789636	0.966996	1	-0.292351	0.789636	0.53232	0.852859	-0.569201	0.789636	0.220544	0.901578	-0.134707	0.789636	0.775232	1	-0.332991	0.789614	0.502314	0.933524	-0.645327	0.789614	0.19241	0.469271	-0.318196	0.789614	0.519562	0.784337	-0.312289	0.789614	0.526469	0.767323	0.0148289	0.789614	0.978147	0.989848	0.327143	0.789614	0.506896	0.767221
pp_94451	sp_v3.0_unigene11693	isotig32542	AT1G03650.1	---NA---	-0.404658	0.518331	0.538784	1	-0.301211	0.518331	0.638713	0.896026	-0.569314	0.518331	0.392369	0.984922	-0.461437	0.518331	0.469926	1	0.332644	0.518218	0.505819	0.934696	-0.902706	0.518218	0.0695399	0.210658	-0.699496	0.518218	0.159243	0.439291	-1.23532	0.518218	0.0137501	0.051322	-1.03212	0.518218	0.0393526	0.117348	0.203219	0.518218	0.682102	0.874038
pp_35889	sp_v3.0_unigene30559	isotig54098	AT5G05830.1	EnsemblPlants:TRIUR3_23118-P1} Triticum urartu (Red wild einkorn) (Crithodium urartu)	0.139817	1.03103	0.787783	1	0.287214	1.03103	0.582936	0.872541	-0.569356	1.03103	0.262465	0.930004	0.684894	1.03103	0.179529	1	-0.373225	1.03114	0.449	0.909061	0.483586	1.03114	0.326531	0.667699	1.08277	1.03114	0.0298701	0.14007	0.8568	1.03114	0.0832714	0.234454	1.45595	1.03114	0.00373867	0.0181644	0.59921	1.03114	0.228216	0.503539
pp_120243	sp_v3.0_unigene37873	isotig42878	AT1G10950.1	Q940G0sp=Transmembrane 9 superfamily member 1 Arabidopsis thaliana (Mouse-ear cress)	-0.00669081	4.96606	0.9881	1	0.416001	4.96606	0.336641	0.763984	-0.569367	4.96606	0.189127	0.870071	-0.418704	4.96606	0.333297	1	-0.292301	4.96606	0.548689	0.947022	-0.532756	4.96606	0.275142	0.59864	0.0629421	4.96606	0.897302	0.962945	-0.240453	4.96606	0.621608	0.829763	0.355244	4.96606	0.466212	0.649948	0.5957	4.96606	0.222675	0.495841
pp_216620	sp_v3.0_unigene3065	unigene3065	AT2G41020.1	EnsemblPlants:GLYMA02G22390.1} Glycine max (Soybean) (Glycine hispida)	-0.420692	1.69144	0.295954	1	-0.194999	1.69144	0.627392	0.891137	-0.569374	1.69144	0.163936	0.838563	0.0300501	1.69144	0.942699	1	0.334061	1.69141	0.497662	0.931957	-0.488134	1.69141	0.320161	0.659966	-0.355918	1.69141	0.468565	0.750173	-0.822192	1.69141	0.0955483	0.26024	-0.68998	1.69141	0.161347	0.326253	0.132218	1.69141	0.787861	0.923811
pp_89478	sp_v3.0_unigene409	isotig45305	AT3G51670.1	B9IGK1tr=SEC14 cytosolic factor family protein Populus trichocarpa (Western balsam poplar) (Populus balsamifera subsp. trichocarpa)	-0.140097	6.49017	0.763588	1	0.308159	6.49017	0.508497	0.841739	-0.569395	6.49017	0.222869	0.903614	-0.439291	6.49017	0.346337	1	0.0955868	6.49017	0.844324	0.994485	-0.000515608	6.49017	0.999214	1	0.127066	6.49017	0.794063	0.922427	-0.0961025	6.49017	0.843497	0.941419	0.0314791	6.49017	0.948486	0.974203	0.127582	6.49017	0.793247	0.926402
pp_205707	sp_v3.0_unigene17351	isotig46927	AT3G13224.3	A0A0C9S7R0tr=TSA: Wollemia nobilis Ref_Wollemi_Transcript_12942_1780 transcribed RNA sequence Wollemia nobilis	-0.473841	6.55104	0.246575	1	-0.88814	6.55104	0.0307369	0.374712	-0.569407	6.55104	0.16433	0.838902	-0.31013	6.55104	0.447636	1	0.355769	6.55104	0.465298	0.91614	0.0114538	6.55104	0.981281	0.997956	-0.346895	6.55104	0.476426	0.756241	-0.344316	6.55104	0.479745	0.733988	-0.702665	6.55104	0.1507	0.311387	-0.35835	6.55104	0.462027	0.73336
pp_168380	sp_v3.0_unigene4225	unigene4225	AT2G32730.1	B8LQS7tr=Putative uncharacterized protein Picea sitchensis (Sitka spruce) (Pinus sitchensis)	0.0821515	3.88572	0.829084	1	0.159051	3.88572	0.675003	0.909594	-0.56952	3.88572	0.134929	0.800604	-0.284117	3.88572	0.453754	1	0.139537	3.88571	0.775001	0.99019	-0.437669	3.88571	0.369955	0.716953	-0.141754	3.88571	0.771463	0.912455	-0.577204	3.88571	0.237706	0.492112	-0.28129	3.88571	0.564306	0.727628	0.295917	3.88571	0.543958	0.792474
pp_137797	sp_v3.0_unigene6043	unigene6043	AT3G16760.1	A0A103XJ25tr=Tetratricopeptide-like helical Cynara cardunculus var. scolymus (Artichoke) (Cynara scolymus)	0.0521383	1.87996	0.928667	1	0.475344	1.87996	0.400502	0.794304	-0.56956	1.87996	0.313578	0.950283	-0.239343	1.87996	0.671645	1	-0.426306	1.87997	0.385326	0.875147	-0.752841	1.87997	0.125824	0.339728	0.398591	1.87997	0.417578	0.714276	-0.326512	1.87997	0.505107	0.752225	0.824893	1.87997	0.0943309	0.224774	1.15145	1.87997	0.0200787	0.0854622
pp_78833	sp_v3.0_unigene3504	unigene3504	AT3G48050.1	A0A0C9S920tr=TSA: Wollemia nobilis Ref_Wollemi_Transcript_9728_5206 transcribed RNA sequence Wollemia nobilis	0.0218221	2.06853	0.962163	1	0.177687	2.06853	0.675213	0.909667	-0.569662	2.06853	0.184661	0.864402	-0.130877	2.06853	0.759855	1	0.163871	2.06852	0.738813	0.987559	-0.339319	2.06852	0.488536	0.82175	0.109477	2.06852	0.823778	0.934823	-0.503186	2.06852	0.304907	0.572547	-0.0543997	2.06852	0.912925	0.953606	0.448801	2.06852	0.359584	0.648626
pp_234873	sp_v3.0_unigene7162	isotig42538	AT1G28520.1	A0A1D1ZGU8tr=Transcription factor MYC4 Anthurium amnicola	-0.0904247	1.57369	0.843292	1	-0.0983702	1.57369	0.827867	0.961864	-0.569912	1.57369	0.203342	0.886314	-0.563772	1.57369	0.204908	1	0.439807	1.57368	0.371331	0.866391	-0.00843616	1.57368	0.987613	0.999193	0.132079	1.57368	0.788842	0.920244	-0.448254	1.57368	0.361977	0.631171	-0.307743	1.57368	0.531671	0.703408	0.140518	1.57368	0.775328	0.918595
pp_235081	sp_v3.0_unigene15460	unigene15460	AT1G14670.1	A9NX51sp=Transmembrane 9 superfamily member Picea sitchensis (Sitka spruce) (Pinus sitchensis)	0.118398	5.77858	0.788487	1	0.773331	5.77858	0.0812064	0.516899	-0.570111	5.77858	0.197345	0.879244	-0.183293	5.77858	0.677773	1	-0.413163	5.77858	0.396744	0.88249	-0.318578	5.77858	0.513186	0.838709	0.260395	5.77858	0.59294	0.828779	0.0945854	5.77858	0.845987	0.942548	0.673558	5.77858	0.168261	0.336073	0.578974	5.77858	0.235734	0.513254
pp_214023	sp_v3.0_unigene18634	isotig27488	AT1G35910.1	A0A061FFB8sp=Trehalose 6-phosphate phosphatase Theobroma cacao (Cacao) (Cocoa)	0.156764	2.38793	0.812086	1	0.831616	2.38793	0.202482	0.677453	-0.570188	2.38793	0.379054	0.981682	-0.136479	2.38793	0.834292	1	-1.26434	2.38797	0.0107647	0.0853176	-0.461294	2.38797	0.346779	0.691818	0.269863	2.38797	0.582385	0.823085	0.80307	2.38797	0.102065	0.272717	1.53421	2.38797	0.00211186	0.0113463	0.731168	2.38797	0.136832	0.363923
pp_247949	sp_v3.0_unigene2022	unigene2022	AT5G12260.1	EnsemblPlants:TRIUR3_29616-P1} Triticum urartu (Red wild einkorn) (Crithodium urartu)	0.00559532	3.30898	0.988966	1	0.130045	3.30898	0.724983	0.928324	-0.570275	3.30898	0.12368	0.783559	-0.22251	3.30898	0.546177	1	0.0963819	3.30897	0.843843	0.994485	-0.29837	3.30897	0.541147	0.856492	-0.177652	3.30897	0.71604	0.889099	-0.39475	3.30897	0.419053	0.684305	-0.274033	3.30897	0.574688	0.735539	0.120719	3.30897	0.804795	0.931086
pp_238760	sp_v3.0_unigene20233	isotig41860	AT2G30110.1	A0A0C9RTP6tr=TSA: Wollemia nobilis Ref_Wollemi_Transcript_13719_3770 transcribed RNA sequence Wollemia nobilis	-0.274845	5.10398	0.449838	1	-0.26038	5.10398	0.473583	0.826797	-0.570283	5.10398	0.117739	0.773404	-0.222326	5.10398	0.540427	1	-0.0414612	5.10398	0.932316	1	-0.604717	5.10398	0.215794	0.509493	-0.427142	5.10398	0.381147	0.685636	-0.563254	5.10398	0.248739	0.506486	-0.38568	5.10398	0.428951	0.617592	0.177575	5.10398	0.715396	0.890583
pp_237453	sp_v3.0_unigene437	unigene437	AT2G46225.3	A0A1D6MET6tr=Uncharacterized protein Zea mays (Maize)	-0.581173	2.45836	0.376458	1	0.476205	2.45836	0.465946	0.823545	-0.570311	2.45836	0.386606	0.98301	1.17114	2.45836	0.0767882	1	-0.196971	2.45833	0.688625	0.98011	-0.485406	2.45833	0.322358	0.662601	-1.64911	2.45833	0.000983457	0.00770127	-0.288421	2.45833	0.556364	0.787457	-1.45211	2.45833	0.0035339	0.0173509	-1.16371	2.45833	0.0185179	0.080019
pp_104563	sp_v3.0_unigene22943		AT2G39420.1	EnsemblPlants:Si022479m} Setaria italica (Foxtail millet) (Panicum italicum)	0.706507	2.50792	0.422036	1	-0.972556	2.50792	0.285816	0.736674	-0.570338	2.50792	0.528025	1	-0.193193	2.50792	0.823714	1	2.08061	2.5079	5.56977e-05	0.0009756	-3.26743	2.5079	8.11952e-10	6.68371e-09	2.95403	2.5079	3.88124e-08	6.72338e-07	-5.34814	2.5079	1.24637e-19	3.19338e-18	0.87286	2.5079	0.0949137	0.22574	6.22176	2.5079	5.71213e-24	1.28164e-21
pp_247872	sp_v3.0_unigene42750	isotig53574	AT1G77680.1	A0A176WL28sp=DIS3-like exonuclease 2 Marchantia polymorpha subsp. polymorpha	-0.54057	2.02242	0.187183	1	-0.614909	2.02242	0.132548	0.596482	-0.570346	2.02242	0.167309	0.842697	-0.410887	2.02242	0.3166	1	0.538145	2.02239	0.273383	0.776133	0.186027	2.02239	0.704768	0.931093	-0.24995	2.02239	0.609783	0.838472	-0.352133	2.02239	0.473313	0.728412	-0.788102	2.02239	0.109343	0.24915	-0.435983	2.02239	0.37361	0.661845
pp_216752	sp_v3.0_unigene10546	isotig14345	AT2G35710.4	A0A151TJF5tr=Glycogenin-2 Cajanus cajan (Pigeon pea) (Cajanus indicus)	0.00900647	0.612125	0.993343	1	0.609958	0.612125	0.280382	0.733377	-0.570412	0.612125	0.31048	0.948963	-0.141379	0.612125	0.804671	1	-0.203344	0.612155	0.681492	0.978236	-0.631319	0.612155	0.201433	0.485329	0.625276	0.612155	0.209825	0.511612	-0.427935	0.612155	0.386642	0.655116	0.828584	0.612155	0.0962608	0.228056	1.25665	0.612155	0.0121656	0.0561374
pp_66728	sp_v3.0_unigene616	unigene616	AT2G19170.1	A0A0C9S508tr=TSA: Wollemia nobilis Ref_Wollemi_Transcript_22002_2984 transcribed RNA sequence Wollemia nobilis	-0.347975	1.68963	0.46042	1	-0.0351858	1.68963	0.944119	0.992292	-0.570474	1.68963	0.225748	0.904328	-0.0202546	1.68963	0.96803	1	-0.0795905	1.6896	0.873095	0.997716	-0.877165	1.6896	0.0752652	0.22515	-0.414722	1.6896	0.398903	0.700097	-0.797551	1.6896	0.105479	0.279589	-0.335117	1.6896	0.495649	0.675029	0.462452	1.6896	0.345521	0.63545
pp_208229	sp_v3.0_unigene40508	isotig06593	AT1G75780.1	A0A0C9S812sp=Tubulin beta chain Wollemia nobilis	0.157853	5.62434	0.668971	1	-0.0259628	5.62434	0.944128	0.992292	-0.570483	5.62434	0.123129	0.782836	0.0915093	5.62434	0.804269	1	-0.171447	5.62434	0.72481	0.985086	-0.0712957	5.62434	0.883642	0.980479	0.0237142	5.62434	0.961238	0.986645	0.100151	5.62434	0.83707	0.938236	0.195161	5.62434	0.688617	0.816587	0.09501	5.62434	0.845326	0.947419
pp_169784	sp_v3.0_unigene793	isotig42514		Q9SQ79tr=Helix-loop-helix protein 1A Pinus taeda (Loblolly pine)	0.0246729	0.611022	0.966677	1	0.352091	0.611022	0.495705	0.836196	-0.570543	0.611022	0.274767	0.933146	-0.258628	0.611022	0.619755	1	0.89069	0.611016	0.0735217	0.363977	0.664313	0.611016	0.179543	0.445904	0.601895	0.611016	0.223068	0.528033	-0.226448	0.611016	0.647927	0.844672	-0.288866	0.611016	0.562806	0.726449	-0.0624226	0.611016	0.902134	0.96883
pp_222584	sp_v3.0_unigene29620	unigene29620		---NA---	-0.574282	1.15899	0.247861	1	-0.607825	1.15899	0.217986	0.689127	-0.570549	1.15899	0.255173	0.925982	0.12262	1.15899	0.803644	1	0.0518044	1.15894	0.919327	0.999647	-0.711171	1.15894	0.149843	0.388869	-0.394842	1.15894	0.423357	0.718474	-0.762951	1.15894	0.122508	0.312695	-0.446633	1.15894	0.365608	0.558186	0.316337	1.15894	0.520062	0.775795
pp_108434	sp_v3.0_unigene34151	unigene34151	AT3G07810.1	C0PPW3tr=Putative uncharacterized protein Picea sitchensis (Sitka spruce) (Pinus sitchensis)	0.0290485	4.98348	0.94343	1	0.0369952	4.98348	0.927929	0.988968	-0.570586	4.98348	0.161989	0.835669	-0.463365	4.98348	0.255377	1	-0.418732	4.98348	0.390621	0.878069	-0.637395	4.98348	0.192191	0.468986	0.206879	4.98348	0.671166	0.86929	-0.21866	4.98348	0.65351	0.847756	0.625612	4.98348	0.200527	0.377229	0.844275	4.98348	0.0850041	0.260871
pp_78722	sp_v3.0_unigene3709	unigene3709	AT1G28440.1	A0A061GM66tr=HAESA-like 1 isoform 1 Theobroma cacao (Cacao) (Cocoa)	-0.467936	1.52621	0.354013	1	-0.222196	1.52621	0.662788	0.905591	-0.570622	1.52621	0.270226	0.93148	-0.0439065	1.52621	0.939298	1	1.5174	1.52617	0.00246126	0.0250637	1.5224	1.52617	0.0023797	0.0103096	0.163479	1.52617	0.738834	0.898734	0.00490885	1.52617	0.99657	0.999757	-1.35396	1.52617	0.00666168	0.0291011	-1.35895	1.52617	0.00642194	0.0325679
pp_168730	sp_v3.0_unigene37651	isotig48616		---NA---	-0.220982	0.82959	0.700743	1	-0.76892	0.82959	0.178676	0.653927	-0.570659	0.82959	0.319099	0.952308	-0.403532	0.82959	0.471634	1	0.666584	0.829546	0.178625	0.62802	-0.874608	0.829546	0.0768631	0.22907	0.48216	0.829546	0.331383	0.641941	-1.54119	0.829546	0.00218628	0.00961124	-0.184489	0.829546	0.7143	0.833574	1.35681	0.829546	0.00659623	0.0333191
pp_194402			AT4G02280.1	A0A0D6R3M8sp=Sucrose synthase Araucaria cunninghamii (Hoop pine) (Moreton Bay pine)	-1.51596	1.83034	0.0630544	1	-0.585122	1.83034	0.460854	0.821292	-0.570685	1.83034	0.496502	1	-0.441002	1.83034	0.576248	1	1.32182	1.83029	0.00918208	0.0749811	-2.57797	1.83029	6.51275e-07	4.24319e-06	-1.27545	1.83029	0.0104655	0.0593112	-3.89982	1.83029	1.60268e-12	1.84183e-11	-2.59734	1.83029	7.18718e-07	9.83292e-06	1.30253	1.83029	0.00865338	0.041997
pp_226676	sp_v3.0_unigene34074	unigene34074	AT3G47550.1	A0A0C9RQ51tr=TSA: Wollemia nobilis Ref_Wollemi_Transcript_3702_1026 transcribed RNA sequence Wollemia nobilis	0.0260778	2.07313	0.955211	1	0.387499	2.07313	0.392406	0.791566	-0.570901	2.07313	0.206255	0.889985	-0.3448	2.07313	0.444591	1	-0.0346308	2.07314	0.944911	1	0.127773	2.07314	0.794655	0.960879	0.574009	2.07314	0.242246	0.550477	0.162402	2.07314	0.740845	0.892514	0.608628	2.07314	0.215318	0.395994	0.446244	2.07314	0.362951	0.651984
pp_215791	sp_v3.0_unigene5463	isotig30992	AT2G37860.3	Q8RWG3sp=Protein RETICULATA-RELATED "6," chloroplastic Arabidopsis thaliana (Mouse-ear cress)	-0.472155	2.74489	0.300868	1	-0.524318	2.74489	0.249156	0.714272	-0.570944	2.74489	0.213357	0.896038	-0.231648	2.74489	0.611224	1	0.61159	2.74487	0.212532	0.685944	-0.210966	2.74487	0.666167	0.916208	-0.621933	2.74487	0.2041	0.504578	-0.822561	2.74487	0.0943225	0.257804	-1.23353	2.74487	0.0127387	0.04862	-0.41097	2.74487	0.400382	0.684723
pp_215017	sp_v3.0_unigene9676	isotig37452	AT1G80150.2	A0A103XF40tr=Pentatricopeptide repeat-containing protein Cynara cardunculus var. scolymus (Artichoke) (Cynara scolymus)	-0.470843	1.22076	0.279247	1	-0.302403	1.22076	0.478395	0.829004	-0.570985	1.22076	0.18977	0.870579	-0.21049	1.22076	0.624001	1	0.10123	1.22071	0.840533	0.994407	-0.171899	1.22071	0.728363	0.938945	-0.748604	1.22071	0.128968	0.387966	-0.273126	1.22071	0.579982	0.802899	-0.849814	1.22071	0.0852823	0.208853	-0.576717	1.22071	0.240952	0.519738
pp_116852	sp_v3.0_unigene18561	isotig15727	AT5G58240.2	A0A0C9RQ64tr=TSA: Wollemia nobilis Ref_Wollemi_Transcript_26068_599 transcribed RNA sequence Wollemia nobilis	-0.24225	3.29251	0.672111	1	0.405335	3.29251	0.477563	0.82874	-0.57104	3.29251	0.3151	0.950391	0.6336	3.29251	0.265688	1	-1.51933	3.29253	0.00228566	0.023499	-0.797639	3.29253	0.104072	0.293195	0.269582	3.29253	0.581859	0.822859	0.721705	3.29253	0.140623	0.3458	1.78892	3.29253	0.000366401	0.00257865	1.06723	3.29253	0.0304533	0.119754
pp_165753	sp_v3.0_unigene8399	isotig47462	AT2G42690.1	A0A061DJS6tr=Alpha/beta-Hydrolases superfamily protein Theobroma cacao (Cacao) (Cocoa)	-0.569884	3.83527	0.509794	1	-0.45036	3.83527	0.601626	0.879671	-0.571154	3.83527	0.508792	1	-0.320295	3.83527	0.711294	1	-0.161553	3.83527	0.740651	0.987669	1.16234	3.83527	0.0186071	0.0673165	-0.934746	3.83527	0.0570415	0.226407	1.32388	3.83527	0.00757113	0.0299703	-0.773188	3.83527	0.114517	0.257458	-2.09709	3.83527	3.51879e-05	0.000294491
pp_81990	sp_v3.0_unigene27694		AT2G28500.1	Q9SK08sp=LOB domain-containing protein 11 Arabidopsis thaliana (Mouse-ear cress)	0.503602	-0.550187	0.686332	1	-0.188635	-0.550187	0.894747	0.980141	-0.571538	-0.550187	0.617813	1	-0.907232	-0.550187	0.420618	1	-1.93351	-0.550176	0.000248721	0.00356208	-2.97925	-0.550176	3.71388e-08	2.67202e-07	0.337712	-0.550176	0.527717	0.78959	-1.04484	-0.550176	0.0370893	0.121315	2.27147	-0.550176	2.15912e-05	0.000213815	3.31746	-0.550176	1.69534e-09	2.73566e-08
pp_136593	sp_v3.0_unigene9738	unigene9738	AT3G01040.2	Isoform2 of Probable galacturonosyltransferase 13 OS=Arabidopsis thaliana GN=GAUT13	0.169618	4.35698	0.711203	1	0.709065	4.35698	0.122864	0.583514	-0.571622	4.35698	0.212611	0.894567	-0.150041	4.35698	0.742919	1	-0.446992	4.35698	0.359778	0.85907	-0.741625	4.35698	0.129825	0.347945	0.175755	4.35698	0.718579	0.890232	-0.294628	4.35698	0.545556	0.780208	0.622748	4.35698	0.202794	0.380046	0.917383	4.35698	0.0616808	0.206441
pp_250251	sp_v3.0_unigene14092	isotig45324	AT1G09290.1	EnsemblPlants:GLYMA20G24300.1} Glycine max (Soybean) (Glycine hispida)	-0.595198	1.57254	0.21854	1	-0.761336	1.57254	0.112395	0.569016	-0.571635	1.57254	0.237374	0.912806	-0.295517	1.57254	0.541152	1	0.250969	1.57249	0.610998	0.966139	0.0900791	1.57249	0.856294	0.974633	-0.841398	1.57249	0.0876721	0.304031	-0.1609	1.57249	0.744828	0.894603	-1.09235	1.57249	0.0274015	0.0886627	-0.931493	1.57249	0.059054	0.200022
pp_88483	sp_v3.0_unigene2788	isotig27230	AT1G26110.1	A0A0C9S6C0tr=TSA: Wollemia nobilis Ref_Wollemi_Transcript_11293_2535 transcribed RNA sequence Wollemia nobilis	-0.113759	4.05281	0.750592	1	-0.206609	4.05281	0.563113	0.864815	-0.571681	4.05281	0.110791	0.758975	-0.27054	4.05281	0.448649	1	0.408067	4.05281	0.403137	0.886535	0.0111172	4.05281	0.982071	0.997999	0.187068	4.05281	0.70122	0.882976	-0.396951	4.05281	0.416008	0.681637	-0.221002	4.05281	0.650503	0.789958	0.175951	4.05281	0.718174	0.891976
pp_143838	sp_v3.0_unigene1779	unigene1779		---NA---	0.237513	2.10396	0.726918	1	-0.344816	2.10396	0.610347	0.883467	-0.571715	2.10396	0.40339	0.988572	0.080761	2.10396	0.908716	1	0.91364	2.10392	0.064189	0.332212	0.434477	2.10392	0.375461	0.722374	-0.64079	2.10392	0.191272	0.487524	-0.479192	2.10392	0.329879	0.599385	-1.55444	2.10392	0.00187316	0.0102687	-1.07528	2.10392	0.0294086	0.116551
pp_233203	sp_v3.0_unigene7181	unigene7181	AT2G27050.1	A0A0C9RQ59tr=TSA: Wollemia nobilis Ref_Wollemi_Transcript_3637_3249 transcribed RNA sequence Wollemia nobilis	-0.25802	5.32503	0.464045	1	-0.278564	5.32503	0.42894	0.808507	-0.571743	5.32503	0.105859	0.747492	0.0300643	5.32503	0.9322	1	0.407409	5.32503	0.40347	0.886778	-0.0409427	5.32503	0.93308	0.98987	-0.332595	5.32503	0.494909	0.767963	-0.448352	5.32503	0.358025	0.627419	-0.740004	5.32503	0.130503	0.282196	-0.291652	5.32503	0.549405	0.796544
pp_58154	sp_v3.0_unigene836	unigene836	AT5G10630.1	A0A061GI56tr=Translation elongation factor EF1A/initiation factor IF2gamma family protein isoform 2 Theobroma cacao (Cacao) (Cocoa)	-0.305263	3.17735	0.444102	1	-0.304158	3.17735	0.444489	0.815078	-0.571833	3.17735	0.152808	0.824225	-0.0640135	3.17735	0.873107	1	0.107257	3.17735	0.826562	0.993454	-0.182042	3.17735	0.709477	0.932954	-0.288215	3.17735	0.555119	0.80581	-0.289298	3.17735	0.553782	0.785843	-0.39547	3.17735	0.418378	0.607778	-0.106173	3.17735	0.828005	0.939836
pp_218387	sp_v3.0_unigene712	unigene712	AT1G56440.1	A0A061F300tr=Tetratricopeptide repeat-like superfamily "protein," putative isoform 1 Theobroma cacao (Cacao) (Cocoa)	-0.397007	0.443173	0.468581	1	-0.597515	0.443173	0.263294	0.723558	-0.571865	0.443173	0.307051	0.948098	-0.398942	0.443173	0.457169	1	0.517752	0.443078	0.301386	0.806389	-0.27438	0.443078	0.581224	0.878724	-0.742428	0.443078	0.133949	0.396619	-0.792151	0.443078	0.112905	0.294386	-1.26018	0.443078	0.0121054	0.0466836	-0.468063	0.443078	0.343428	0.633303
pp_233481	sp_v3.0_unigene24198	isotig12183	AT1G51740.1	A0A078HAJ9tr=BnaC06g04900D protein Brassica napus (Rape)	-0.0398082	2.07137	0.918319	1	-0.176687	2.07137	0.630978	0.892592	-0.571885	2.07137	0.123132	0.782836	-0.233251	2.07137	0.522472	1	0.114322	2.07134	0.817002	0.993234	-0.960873	2.07134	0.0513376	0.16277	-0.362567	2.07134	0.45994	0.744033	-1.07518	2.07134	0.0296239	0.100513	-0.476883	2.07134	0.331492	0.524107	0.598314	2.07134	0.222309	0.495381
pp_222853	sp_v3.0_unigene3372	isotig47054	AT3G51390.2	Q7XA86sp=Protein S-acyltransferase 10 Arabidopsis thaliana (Mouse-ear cress)	0.286444	4.44717	0.600182	1	0.847614	4.44717	0.123013	0.583563	-0.571938	4.44717	0.295911	0.941194	0.0889492	4.44717	0.871021	1	-0.881057	4.44718	0.0725121	0.360366	0.251269	4.44718	0.606337	0.891214	0.226501	4.44718	0.642232	0.855066	1.13233	4.44718	0.0216164	0.0765864	1.10756	4.44718	0.0245748	0.0813142	-0.0247684	4.44718	0.959768	0.989789
pp_117864	sp_v3.0_unigene93607	isotig42373	AT4G34910.1	Q6ATJ8sp=DEAD-box ATP-dependent RNA helicase 16 Oryza sativa subsp. japonica (Rice)	-0.6824	4.83794	0.0938344	1	-0.0525823	4.83794	0.897221	0.981064	-0.57213	4.83794	0.159149	0.831353	-0.154323	4.83794	0.703305	1	-0.686497	4.83794	0.160463	0.591373	-0.710425	4.83794	0.146486	0.382221	-0.0799242	4.83794	0.869787	0.953306	-0.0239245	4.83794	0.960959	0.987642	0.606575	4.83794	0.21448	0.395042	0.630503	4.83794	0.197044	0.460212
pp_234870	sp_v3.0_unigene7162	isotig42538	AT1G28520.1	A0A1D1ZGU8tr=Transcription factor MYC4 Anthurium amnicola	-0.0869575	1.4744	0.836818	1	0.0701164	1.4744	0.865674	0.971908	-0.572351	1.4744	0.170878	0.846184	-0.613987	1.4744	0.137486	1	0.364441	1.47438	0.45927	0.913751	-0.0592518	1.47438	0.905328	0.985338	-0.00528157	1.47438	0.993205	0.998693	-0.4237	1.47438	0.3893	0.657646	-0.369732	1.47438	0.452635	0.63791	0.0539713	1.47438	0.913709	0.972984
pp_105688	sp_v3.0_unigene3547	unigene3547	AT5G57580.1	A0A1D1XPF5tr=Alanine--tRNA ligase Anthurium amnicola	-0.148164	4.16225	0.670007	1	-0.120072	4.16225	0.729592	0.930127	-0.572451	4.16225	0.100684	0.736422	-0.0427373	4.16225	0.902846	1	0.373275	4.16225	0.444265	0.906835	0.248593	4.16225	0.610164	0.893135	-0.103842	4.16225	0.831393	0.937903	-0.124685	4.16225	0.798296	0.920448	-0.477118	4.16225	0.328481	0.521173	-0.352436	4.16225	0.469942	0.739644
pp_134171			AT5G61510.1	A0A0C9RJG3tr=TSA: Wollemia nobilis Ref_Wollemi_Transcript_14624_1525 transcribed RNA sequence Wollemia nobilis	-0.0702524	0.780768	0.912043	1	0.815425	0.780768	0.187312	0.663402	-0.572451	0.780768	0.352944	0.970333	1.01389	0.780768	0.100299	1	-0.984915	0.78076	0.047876	0.269965	-0.748276	0.78076	0.132606	0.353743	-0.398547	0.78076	0.422762	0.718111	0.236724	0.78076	0.630894	0.835083	0.586439	0.78076	0.234962	0.419589	0.349743	0.78076	0.478062	0.746613
pp_116630	sp_v3.0_unigene7571	isotig33611	AT1G80500.1	A0A0B2R9I4tr=Trafficking protein particle complex subunit 2 Glycine soja (Wild soybean)	0.210718	0.559845	0.698034	1	0.343167	0.559845	0.52159	0.848712	-0.572468	0.559845	0.282023	0.936526	0.137778	0.559845	0.795565	1	-0.461706	0.559849	0.353419	0.853841	-0.561122	0.559849	0.258856	0.575184	-0.22295	0.559849	0.656803	0.861824	-0.0993607	0.559849	0.84404	0.941624	0.238795	0.559849	0.631582	0.77667	0.338187	0.559849	0.495792	0.758934
pp_206868	sp_v3.0_unigene18002	unigene18002	AT3G54470.1	A0A0C9QMQ4tr=TSA: Wollemia nobilis Ref_Wollemi_Transcript_21807_1734 transcribed RNA sequence Wollemia nobilis	0.527453	4.89949	0.309901	1	-0.4647	4.89949	0.370449	0.781519	-0.572489	4.89949	0.270576	0.931706	-0.556322	4.89949	0.284083	1	-0.132569	4.89949	0.785675	0.991237	-0.365366	4.89949	0.453664	0.795143	-0.225843	4.89949	0.643065	0.85535	-0.232795	4.89949	0.632792	0.835835	-0.0932724	4.89949	0.848223	0.916547	0.139523	4.89949	0.774559	0.918437
pp_130103	sp_v3.0_unigene41283			---NA---	-0.498503	1.26526	0.224828	1	-0.24359	1.26526	0.55471	0.861796	-0.572513	1.26526	0.162286	0.835877	0.183313	1.26526	0.658401	1	-0.320968	1.26526	0.514778	0.936787	-0.088459	1.26526	0.858869	0.975306	-0.0538455	1.26526	0.914611	0.969205	0.232521	1.26526	0.637214	0.83862	0.267134	1.26526	0.587807	0.745085	0.0346145	1.26526	0.945804	0.984933
pp_58208			AT3G07130.1	A0A068URS0sp=Purple acid phosphatase Coffea canephora (Robusta coffee)	-0.0298553	2.35402	0.946979	1	0.859056	2.35402	0.0487033	0.439974	-0.572516	2.35402	0.189496	0.870496	0.657974	2.35402	0.142158	1	0.182788	2.35402	0.708902	0.983951	2.17015	2.35402	2.13366e-05	0.000120256	-0.122732	2.35402	0.802169	0.926227	1.9873	2.35402	9.09683e-05	0.000489969	-0.30552	2.35402	0.532279	0.7039	-2.29293	2.35402	7.81268e-06	7.32136e-05
pp_94312	sp_v3.0_unigene3284	unigene3284	AT3G14070.1	A0A0C9S8J3tr=TSA: Wollemia nobilis Ref_Wollemi_Transcript_4307_3223 transcribed RNA sequence Wollemia nobilis	-0.2197	0.414138	0.722301	1	0.346377	0.414138	0.577573	0.870963	-0.57253	0.414138	0.362536	0.975612	0.166233	0.414138	0.786858	1	1.06026	0.414092	0.0347689	0.213452	-0.348996	0.414092	0.479867	0.815641	0.413997	0.414092	0.403179	0.703373	-1.40931	0.414092	0.00523518	0.021355	-0.646367	0.414092	0.197519	0.373568	0.763023	0.414092	0.124423	0.340985
pp_85432	sp_v3.0_unigene30767	unigene30767	AT5G02530.2	W9S960tr=RNA and export factor-binding protein 2 Morus notabilis	0.104477	2.72126	0.795619	1	0.0215582	2.72126	0.958867	0.996579	-0.572532	2.72126	0.155589	0.827799	0.0295133	2.72126	0.942331	1	0.071217	2.72126	0.884544	0.998253	-0.0693041	2.72126	0.887865	0.981097	0.223155	2.72126	0.64805	0.8576	-0.140521	2.72126	0.773995	0.908883	0.151935	2.72126	0.75639	0.861572	0.292462	2.72126	0.549664	0.796606
pp_237873	sp_v3.0_unigene7262	isotig48177		A9P0E3tr=Putative uncharacterized protein Picea sitchensis (Sitka spruce) (Pinus sitchensis)	-0.950445	1.93796	0.15789	1	-1.00723	1.93796	0.132757	0.596626	-0.572579	1.93796	0.393821	0.985067	-0.646585	1.93796	0.331435	1	0.36193	1.9379	0.463182	0.915275	-1.19689	1.9379	0.0156987	0.0577612	-0.78037	1.9379	0.112837	0.356344	-1.5588	1.9379	0.00183514	0.00817434	-1.14229	1.9379	0.0212267	0.0725595	0.416527	1.9379	0.39479	0.680609
pp_197115	sp_v3.0_unigene34066	unigene34066	AT2G20560.1	A0A0C9S8S4tr=TSA: Wollemia nobilis Ref_Wollemi_Transcript_10554_1686 transcribed RNA sequence Wollemia nobilis	-0.0412876	2.44711	0.922073	1	0.339031	2.44711	0.413218	0.800482	-0.572592	2.44711	0.169458	0.845334	-0.129878	2.44711	0.754785	1	0.383629	2.44711	0.433361	0.902248	0.0232476	2.44711	0.962786	0.994541	0.28105	2.44711	0.565692	0.812893	-0.360386	2.44711	0.461682	0.719815	-0.102588	2.44711	0.834671	0.90873	0.257805	2.44711	0.598262	0.826336
pp_42572	sp_v3.0_unigene22662	isotig16347	AT4G26100.1	---NA---	0.0634514	2.2107	0.879241	1	0.293125	2.2107	0.477893	0.828848	-0.572592	2.2107	0.164079	0.838563	-0.261487	2.2107	0.523813	1	-0.102264	2.2107	0.835535	0.993758	-0.394806	2.2107	0.420146	0.765724	0.119768	2.2107	0.807471	0.928183	-0.292534	2.2107	0.550162	0.783325	0.222031	2.2107	0.650791	0.790125	0.514581	2.2107	0.293647	0.583799
pp_86975	sp_v3.0_unigene3730	unigene3730	AT1G68560.1	Q8VWV9tr=Putative alpha-xylosidase Pinus pinaster (Maritime pine)	-0.240044	2.38483	0.659461	1	0.729444	2.38483	0.181616	0.656403	-0.572654	2.38483	0.294271	0.940732	0.46342	2.38483	0.398825	1	0.351902	2.38485	0.471911	0.919527	1.63774	2.38485	0.00107433	0.00493471	0.540661	2.38485	0.269532	0.580849	1.2858	2.38485	0.00962773	0.0372171	0.188748	2.38485	0.699981	0.824405	-1.0971	2.38485	0.0265739	0.107608
pp_197550	sp_v3.0_unigene715	unigene715	AT5G01720.1	D5A998tr=Putative uncharacterized protein Picea sitchensis (Sitka spruce) (Pinus sitchensis)	0.207873	0.858042	0.661577	1	0.557805	0.858042	0.238868	0.705456	-0.572678	0.858042	0.231722	0.908042	-0.144886	0.858042	0.764057	1	0.094366	0.85805	0.848112	0.994755	0.298345	0.85805	0.544922	0.85804	0.167511	0.85805	0.735437	0.897334	0.203962	0.85805	0.682873	0.864064	0.0731344	0.85805	0.883171	0.936687	-0.130839	0.85805	0.79238	0.925842
pp_195876	sp_v3.0_unigene563	isotig42536	AT2G27210.1	A0A0C9QQU2sp=Serine/threonine-protein phosphatase Wollemia nobilis	-0.609003	1.29274	0.171744	1	-0.00446224	1.29274	1	1	-0.57269	1.29274	0.203079	0.886156	-0.18754	1.29274	0.675187	1	-0.0338431	1.29273	0.947007	1	-0.232688	1.29273	0.636377	0.904489	0.126208	1.29273	0.799109	0.924756	-0.198836	1.29273	0.686808	0.866042	0.160048	1.29273	0.74625	0.855081	0.358905	1.29273	0.465617	0.736133
pp_189093	sp_v3.0_unigene1163	isotig04794	AT3G05910.1	A0A0C9QXF5tr=TSA: Wollemia nobilis Ref_Wollemi_Transcript_1465_1592 transcribed RNA sequence Wollemia nobilis	-0.0770264	4.74932	0.877059	1	0.194527	4.74932	0.693865	0.917173	-0.572735	4.74932	0.24784	0.920302	-0.0618223	4.74932	0.900558	1	-0.774189	4.74932	0.114052	0.481911	-1.62179	4.74932	0.00115345	0.00526783	-0.833555	4.74932	0.0891226	0.307044	-0.847589	4.74932	0.0838146	0.235519	-0.0593592	4.74932	0.903183	0.947609	0.788233	4.74932	0.107499	0.307462
pp_155194			AT5G27640.1	SAAS:SAAS00319716} Vitis vinifera (Grape)	-0.354449	2.91835	0.373842	1	-0.495704	2.91835	0.211902	0.68485	-0.572774	2.91835	0.152585	0.824026	-0.143105	2.91835	0.719156	1	0.403924	2.91834	0.409269	0.890465	-0.290097	2.91834	0.552707	0.862529	-0.517333	2.91834	0.290182	0.602617	-0.694023	2.91834	0.157054	0.37366	-0.921257	2.91834	0.0611251	0.163308	-0.227237	2.91834	0.641689	0.852396
pp_220889	sp_v3.0_unigene7948	unigene7948	AT2G32810.1	Q0EDB0sp=Beta-galactosidase Persea americana (Avocado)	-0.398766	1.30136	0.448622	1	0.844936	1.30136	0.109897	0.565669	-0.572812	1.30136	0.277574	0.934128	-0.232317	1.30136	0.662748	1	0.364316	1.3014	0.458908	0.913637	0.406072	1.3014	0.409129	0.755529	0.75623	1.3014	0.125138	0.38065	0.0417348	1.3014	0.93483	0.978377	0.391879	1.3014	0.427151	0.615828	0.350167	1.3014	0.478203	0.746736
pp_89007	sp_v3.0_unigene6853	isotig27562	AT1G10020.1	A0A061FFD0tr=Formin-like protein 18 Theobroma cacao (Cacao) (Cocoa)	0.0830745	3.12223	0.852635	1	-0.262072	3.12223	0.553131	0.861453	-0.572941	3.12223	0.195834	0.877121	-0.231582	3.12223	0.598705	1	-0.216736	3.12222	0.657671	0.975218	-1.14641	3.12222	0.0202237	0.0725026	-0.217801	3.12222	0.655959	0.861316	-0.929662	3.12222	0.058631	0.1776	-0.00106058	3.12222	0.998986	1	0.928615	3.12222	0.0588557	0.19958
pp_222801	sp_v3.0_unigene95488	isotig59606	AT5G21970.1	A0A103XUN2tr=Plant organelle RNA recognition domain-containing protein Cynara cardunculus var. scolymus (Artichoke) (Cynara scolymus)	-0.323686	1.21536	0.508513	1	-0.609501	1.21536	0.206025	0.681279	-0.572962	1.21536	0.248195	0.920302	-0.143676	1.21536	0.769302	1	0.512293	1.21528	0.303099	0.808047	-0.772407	1.21528	0.117562	0.322465	-0.725004	1.21528	0.142097	0.410732	-1.2847	1.21528	0.0101777	0.0391567	-1.2373	1.21528	0.0131877	0.0499621	0.047406	1.21528	0.924524	0.977511
pp_209539			AT2G28470.1	A9NUR2sp=Beta-galactosidase Picea sitchensis (Sitka spruce) (Pinus sitchensis)	-0.145763	0.720419	0.812246	1	0.0583018	0.720419	0.922703	0.987911	-0.57299	0.720419	0.348906	0.967347	-0.569176	0.720419	0.344307	1	0.716405	0.720392	0.148938	0.565631	-0.0145095	0.720392	0.980739	0.997905	0.06362	0.720392	0.898896	0.963471	-0.730948	0.720392	0.140427	0.345516	-0.652825	0.720392	0.188026	0.361446	0.078132	0.720392	0.876418	0.959376
pp_253121	sp_v3.0_unigene37339	isotig21746	AT5G49570.1	A0A199VP42tr=Peptide-N(4)-(N-acetyl-beta-glucosaminyl)asparagine amidase Ananas comosus (Pineapple) (Ananas ananas)	-0.00729518	1.58128	0.990901	1	0.122988	1.58128	0.796296	0.952366	-0.573027	1.58128	0.224072	0.903811	-0.129012	1.58128	0.786049	1	0.391737	1.58128	0.425253	0.897485	0.338889	1.58128	0.490125	0.822886	0.481852	1.58128	0.326774	0.637792	-0.0528645	1.58128	0.915679	0.97059	0.0900929	1.58128	0.856243	0.921359	0.142965	1.58128	0.771973	0.917049
pp_226704	sp_v3.0_unigene3430	unigene3430	AT2G36200.1	O23826sp=Kinesin-like protein KIN-5C Nicotiana tabacum (Common tobacco)	-0.145719	2.6018	0.779809	1	-0.843723	2.6018	0.105093	0.55776	-0.573112	2.6018	0.276455	0.934128	0.00954852	2.6018	0.987619	1	0.99059	2.60177	0.0447653	0.257163	0.223127	2.60177	0.648479	0.909132	-0.749951	2.60177	0.126235	0.382879	-0.767482	2.60177	0.118798	0.305524	-1.74055	2.60177	0.00052594	0.00351607	-0.973086	2.60177	0.0480543	0.171248
pp_181315	sp_v3.0_unigene30342		AT4G09012.1	G7JZ57tr=LRR receptor-like kinase family protein Medicago truncatula (Barrel medic) (Medicago tribuloides)	-0.455478	0.65545	0.525367	1	0.069987	0.65545	0.927228	0.988844	-0.573303	0.65545	0.421917	0.992286	-0.0542685	0.65545	0.942548	1	-0.60937	0.655476	0.222834	0.702855	-0.932509	0.655476	0.0610062	0.188466	-0.575761	0.655476	0.24596	0.554849	-0.323054	0.655476	0.515667	0.759738	0.033681	0.655476	0.950101	0.975016	0.356763	0.655476	0.470471	0.739982
pp_136665	sp_v3.0_unigene11044	isotig22301	AT1G76160.1	A0A0K9P829tr=Laccase 11 Zostera marina (Eelgrass)	-0.250576	1.42528	0.665575	1	0.369275	1.42528	0.530397	0.851644	-0.573419	1.42528	0.323705	0.954762	-0.034626	1.42528	0.954923	1	-0.471817	1.42531	0.337204	0.840746	0.0978449	1.42531	0.843713	0.972879	0.760788	1.42531	0.123605	0.377473	0.569668	1.42531	0.246896	0.504127	1.23259	1.42531	0.0132226	0.0500702	0.662962	1.42531	0.178603	0.434108
pp_137290	sp_v3.0_unigene5911	unigene5911	AT2G25430.1	A0A0C9QW61tr=TSA: Wollemia nobilis Ref_Wollemi_Transcript_4534_2863 transcribed RNA sequence Wollemia nobilis	0.23323	2.74056	0.621173	1	0.27903	2.74056	0.555159	0.86186	-0.573447	2.74056	0.224788	0.903811	-0.348773	2.74056	0.458891	1	-0.217429	2.74057	0.656832	0.974926	-0.515302	2.74057	0.292308	0.622533	0.482093	2.74057	0.324877	0.635933	-0.297865	2.74057	0.542124	0.777878	0.699516	2.74057	0.154008	0.315925	0.997404	2.74057	0.0429079	0.157052
pp_197765	sp_v3.0_unigene27085	isotig31244	AT1G32583.1	---NA---	-0.902407	3.08945	0.331167	1	-0.146564	3.08945	0.874127	0.974905	-0.573449	3.08945	0.532812	1	2.62443	3.08945	0.00683034	0.581975	-2.19787	3.08945	1.66632e-05	0.000339885	-3.07525	3.08945	5.47114e-09	4.22605e-08	-1.18718	3.08945	0.016715	0.0873821	-0.877292	3.08945	0.0739226	0.213726	1.01075	3.08945	0.0402323	0.119377	1.88808	3.08945	0.000177001	0.00131172
pp_243117	sp_v3.0_unigene18141	isotig49603	AT1G33330.1	R7Q6L0tr=Peptide chain release factor "RF1," mitochondrial Chondrus crispus (Carrageen Irish moss) (Polymorpha crispa)	0.0722254	0.333934	0.906448	1	-0.205753	0.333934	0.724116	0.928254	-0.573469	0.333934	0.329642	0.957813	-0.144835	0.333934	0.80971	1	-0.0128371	0.333881	0.985684	1	0.081142	0.333881	0.874147	0.978609	-0.47531	0.333881	0.33598	0.64669	0.0939738	0.333881	0.854324	0.946013	-0.462443	0.333881	0.349695	0.5427	-0.556477	0.333881	0.262952	0.548464
pp_89582	sp_v3.0_unigene22757	isotig13121		---NA---	-0.40966	2.58495	0.318429	1	-0.709669	2.58495	0.0835263	0.520459	-0.573469	2.58495	0.164678	0.83966	-0.443684	2.58495	0.279162	1	0.359134	2.58493	0.463555	0.915472	-0.116882	2.58493	0.811298	0.964604	-0.425866	2.58493	0.383807	0.687749	-0.476019	2.58493	0.331185	0.600924	-0.785	2.58493	0.110056	0.250284	-0.308987	2.58493	0.527326	0.780874
pp_237783	sp_v3.0_unigene25271	isotig18134		A9T4H5tr=Predicted protein Physcomitrella patens subsp. patens (Moss)	-0.420971	1.50359	0.458598	1	-0.203336	1.50359	0.720182	0.926872	-0.573515	1.50359	0.311272	0.94929	-0.443689	1.50359	0.431908	1	0.11675	1.50356	0.813879	0.993139	-0.333168	1.50356	0.497992	0.828138	-0.346125	1.50356	0.48113	0.759003	-0.449912	1.50356	0.360438	0.629703	-0.462868	1.50356	0.34656	0.539416	-0.0129565	1.50356	0.980008	0.996807
pp_136693	sp_v3.0_unigene1859	unigene1859	AT2G36970.1	D5A9K7sp=Glycosyltransferase Picea sitchensis (Sitka spruce) (Pinus sitchensis)	-0.581974	1.74327	0.213248	1	0.386022	1.74327	0.408043	0.798567	-0.573536	1.74327	0.22124	0.902194	-0.192878	1.74327	0.679237	1	-0.0929174	1.74327	0.851141	0.995529	-0.205694	1.74327	0.675597	0.920342	0.0663466	1.74327	0.893693	0.961795	-0.11277	1.74327	0.819135	0.92998	0.159264	1.74327	0.746463	0.8552	0.272046	1.74327	0.579514	0.815177
pp_194850	sp_v3.0_unigene9979	unigene9979	AT1G45230.1	A0A0C9S197tr=TSA: Wollemia nobilis Ref_Wollemi_Transcript_26083_1213 transcribed RNA sequence Wollemia nobilis	-0.648133	0.349816	0.364274	1	-0.355211	0.349816	0.615355	0.885882	-0.573584	0.349816	0.427057	0.993535	0.0429895	0.349816	0.957794	1	0.609992	0.34971	0.22221	0.701913	0.245401	0.34971	0.621931	0.898281	-0.345896	0.34971	0.483389	0.760351	-0.364645	0.34971	0.465148	0.722211	-0.955911	0.34971	0.055469	0.152139	-0.591323	0.34971	0.232391	0.509057
pp_227326	sp_v3.0_unigene3545	isotig30870	AT5G17770.1	A9NRC8sp=NADH-cytochrome b5 reductase Picea sitchensis (Sitka spruce) (Pinus sitchensis)	0.451181	6.50348	0.467635	1	0.0580709	6.50348	0.925494	0.988651	-0.573673	6.50348	0.356239	0.972834	-0.36819	6.50348	0.553379	1	-0.762615	6.50348	0.119136	0.494866	1.36294	6.50348	0.00593111	0.023984	0.664518	6.50348	0.173927	0.462059	2.12555	6.50348	2.75107e-05	0.000156969	1.42713	6.50348	0.00401744	0.0192765	-0.698419	6.50348	0.15324	0.392989
pp_145042	sp_v3.0_unigene27110	unigene27110	AT3G14205.1	Q7XZU1sp=Phosphoinositide phosphatase SAC4 Arabidopsis thaliana (Mouse-ear cress)	-0.296737	1.38073	0.584014	1	0.428263	1.38073	0.430494	0.80885	-0.573679	1.38073	0.29207	0.940111	0.139491	1.38073	0.802621	1	0.104826	1.38075	0.832303	0.993557	0.27815	1.38075	0.571978	0.873829	0.400599	1.38075	0.41545	0.712784	0.173312	1.38075	0.725749	0.885328	0.295757	1.38075	0.548326	0.715777	0.122452	1.38075	0.804523	0.931003
pp_89006	sp_v3.0_unigene6853	isotig27562	AT1G10020.1	A0A061FFD0tr=Formin-like protein 18 Theobroma cacao (Cacao) (Cocoa)	0.298062	3.02218	0.532062	1	-0.0827445	3.02218	0.86289	0.971362	-0.573714	3.02218	0.228994	0.907391	-0.100992	3.02218	0.831591	1	-0.249634	3.02217	0.609947	0.965981	-1.27315	3.02217	0.0101349	0.0391102	-0.317599	3.02217	0.516092	0.782047	-1.0235	3.02217	0.0377142	0.122909	-0.0679579	3.02217	0.890008	0.940382	0.955561	3.02217	0.0520126	0.181818
pp_225791			AT3G15730.1	A3BYX8sp=Phospholipase D Oryza sativa subsp. japonica (Rice)	0.479983	2.58164	0.404833	1	1.71178	2.58164	0.00372288	0.171807	-0.57374	2.58164	0.31828	0.951508	-0.169642	2.58164	0.770863	1	-1.02539	2.58167	0.0375374	0.226088	0.491044	2.58167	0.316666	0.65571	-0.0959092	2.58167	0.845289	0.943911	1.51643	2.58167	0.00235932	0.0103142	0.929493	2.58167	0.0588813	0.15879	-0.586961	2.58167	0.231556	0.507864
pp_64226	sp_v3.0_unigene17765	unigene17765	AT2G26980.3	A0A0C9SAD2tr=TSA: Wollemia nobilis Ref_Wollemi_Transcript_4097_1870 transcribed RNA sequence Wollemia nobilis	-0.0411932	5.29668	0.926255	1	0.321389	5.29668	0.468355	0.82497	-0.573846	5.29668	0.19621	0.877671	0.00338694	5.29668	0.99407	1	-0.596003	5.29668	0.222435	0.702083	-0.614313	5.29668	0.208621	0.497509	-0.0452008	5.29668	0.926182	0.973876	-0.0183078	5.29668	0.970089	0.991145	0.550804	5.29668	0.259253	0.447486	0.569114	5.29668	0.243815	0.524098
pp_125153			AT3G28210.1	Q67YE6sp=Zinc finger AN1 domain-containing stress-associated protein 12 Arabidopsis thaliana (Mouse-ear cress)	-0.873737	0.361992	0.256573	1	1.41005	0.361992	0.0708412	0.496363	-0.573922	0.361992	0.456335	0.998737	0.47259	0.361992	0.541287	1	0.39191	0.362075	0.428265	0.899163	0.869312	0.362075	0.0803041	0.237435	0.83262	0.362075	0.0945597	0.31863	0.477329	0.362075	0.339104	0.609044	0.440639	0.362075	0.376771	0.569203	-0.0366969	0.362075	0.941182	0.983488
pp_125402	sp_v3.0_unigene6452	isotig42428	AT3G13040.1	A2X0Q0sp=Protein PHOSPHATE STARVATION RESPONSE 3 Oryza sativa subsp. indica (Rice)	-0.283991	1.76976	0.477096	1	-0.383374	1.76976	0.329641	0.759774	-0.573969	1.76976	0.154451	0.826124	-0.243573	1.76976	0.537562	1	0.293425	1.76973	0.551368	0.947376	-0.311501	1.76973	0.525934	0.847055	-0.63469	1.76973	0.196496	0.494204	-0.604925	1.76973	0.219086	0.466994	-0.928108	1.76973	0.0601672	0.161437	-0.323193	1.76973	0.509564	0.769318
pp_169003	sp_v3.0_unigene20692		AT3G55570.1	EnsemblPlants:Si007612m} Setaria italica (Foxtail millet) (Panicum italicum)	-1.38807	0.428752	0.0493854	1	-0.121968	0.428752	0.863206	0.971418	-0.574014	0.428752	0.412743	0.989991	-0.212846	0.428752	0.755214	1	0.0251574	0.428666	0.968016	1	-1.59408	0.428666	0.00156681	0.00701094	-0.236422	0.428666	0.639831	0.85399	-1.61915	0.428666	0.00135446	0.00615841	-0.261561	0.428666	0.600013	0.753744	1.35772	0.428666	0.00665276	0.0335759
pp_83370	sp_v3.0_unigene14157	unigene14157	AT5G35910.1	A0A0B0N3W7tr=Exosome component 10 Gossypium arboreum (Tree cotton) (Gossypium nanking)	-0.531603	2.85853	0.165979	1	-0.549235	2.85853	0.15084	0.622021	-0.574065	2.85853	0.137438	0.803719	-0.184587	2.85853	0.629125	1	0.569241	2.85851	0.245676	0.737451	-0.572112	2.85851	0.242436	0.550882	-0.424317	2.85851	0.385501	0.689336	-1.14135	2.85851	0.0209149	0.0745324	-0.993562	2.85851	0.0438116	0.127284	0.147796	2.85851	0.762199	0.912703
pp_154511			AT1G75660.1	A0A0C9S9W9tr=TSA: Wollemia nobilis Ref_Wollemi_Transcript_5775_3969 transcribed RNA sequence Wollemia nobilis	-0.422817	3.92653	0.248645	1	-0.402049	3.92653	0.271843	0.728307	-0.574194	3.92653	0.11868	0.774025	-0.248159	3.92653	0.497525	1	0.525548	3.92652	0.282268	0.786072	-0.144109	3.92652	0.767667	0.952522	-0.301961	3.92652	0.535859	0.794723	-0.669659	3.92652	0.171275	0.396646	-0.827511	3.92652	0.0915997	0.219979	-0.157853	3.92652	0.746152	0.905133
pp_246397	sp_v3.0_unigene4110	isotig05143	AT5G35330.1	Q8LA53sp=Methyl-CpG-binding domain-containing protein 2 Arabidopsis thaliana (Mouse-ear cress)	-0.329596	2.27745	0.392243	1	-0.159214	2.27745	0.677068	0.910734	-0.574298	2.27745	0.133156	0.79794	-0.214045	2.27745	0.574218	1	-0.409046	2.27744	0.404035	0.887147	-0.553297	2.27744	0.259122	0.575476	-0.463354	2.27744	0.344406	0.654621	-0.144234	2.27744	0.768657	0.906037	-0.0542928	2.27744	0.912516	0.95341	0.0899441	2.27744	0.854647	0.950517
pp_220910	sp_v3.0_unigene17797	isotig45015	AT2G20020.1	EnsemblPlants:BRADI2G13640.1} Brachypodium distachyon (Purple false brome) (Trachynia distachya)	-0.294002	2.48191	0.525635	1	-0.519192	2.48191	0.26113	0.722456	-0.574308	2.48191	0.21892	0.900062	-0.285186	2.48191	0.538327	1	0.942044	2.48189	0.0561105	0.302754	0.163759	2.48189	0.738076	0.942197	-0.432823	2.48189	0.37626	0.681334	-0.778302	2.48189	0.113693	0.295853	-1.37488	2.48189	0.00569156	0.0255965	-0.596588	2.48189	0.223232	0.496635
pp_100528			AT4G33680.1	Q93ZN9sp=LL-diaminopimelate "aminotransferase," chloroplastic Arabidopsis thaliana (Mouse-ear cress)	-0.824491	1.83909	0.20214	1	-0.550458	1.83909	0.389299	0.790477	-0.574389	1.83909	0.37394	0.980341	-0.416791	1.83909	0.51651	1	-0.0213493	1.83907	0.967674	1	-0.448682	1.83907	0.361362	0.707969	-1.18895	1.83907	0.0164486	0.0862193	-0.42732	1.83907	0.384667	0.653253	-1.16758	1.83907	0.0184528	0.0648355	-0.740278	1.83907	0.131915	0.355296
pp_226617	sp_v3.0_unigene12249	isotig27460	AT1G72040.1	A0A0P0VAY9tr=Os01g0874100 protein Oryza sativa subsp. japonica (Rice)	-1.31723	3.4997	0.0712056	1	-1.35079	3.4997	0.0637808	0.480706	-0.574419	3.4997	0.42672	0.993241	0.0425771	3.4997	0.953395	1	0.869855	3.49968	0.0771738	0.376153	-0.619834	3.49968	0.205424	0.492202	-1.75869	3.49968	0.000451029	0.00387146	-1.48969	3.49968	0.00279184	0.0120375	-2.62854	3.49968	3.75178e-07	5.40767e-06	-1.13886	3.49968	0.0209182	0.0882779
pp_234573	sp_v3.0_unigene7202	isotig47543	AT5G56510.1	A0A1D1XXP3tr=Pumilio 12 Anthurium amnicola	-0.312693	0.63436	0.569002	1	-0.299605	0.63436	0.577109	0.870649	-0.574516	0.63436	0.295366	0.940732	-0.244821	0.63436	0.651067	1	0.0700856	0.634277	0.887647	0.998253	-0.674655	0.634277	0.173441	0.434808	-0.464113	0.634277	0.34785	0.657442	-0.744709	0.634277	0.133465	0.333224	-0.534176	0.634277	0.281036	0.471509	0.210551	0.634277	0.669833	0.867823
pp_220821	sp_v3.0_unigene7257	unigene7257	AT2G45790.1	A0A0D9WBB4sp=Phosphomannomutase Leersia perrieri	0.272723	4.05622	0.588765	1	1.43295	4.05622	0.00531694	0.194355	-0.574545	4.05622	0.255293	0.925982	0.0305164	4.05622	0.952396	1	-0.573158	4.05624	0.240825	0.730852	0.822496	4.05624	0.0935425	0.269195	0.768484	4.05624	0.116828	0.364766	1.39565	4.05624	0.00490944	0.0201448	1.34164	4.05624	0.00677335	0.029496	-0.0540122	4.05624	0.912229	0.972475
pp_222134			AT1G58080.1	A0A0C9RHC9tr=TSA: Wollemia nobilis Ref_Wollemi_Transcript_22190_1964 transcribed RNA sequence Wollemia nobilis	4.55338e-05	1.60896	1	1	-0.00591433	1.60896	0.992122	1	-0.574565	1.60896	0.174374	0.850801	0.349288	1.60896	0.42078	1	-0.44811	1.60897	0.361714	0.860489	0.811021	1.60897	0.100825	0.285979	-0.371856	1.60897	0.44883	0.73594	1.25911	1.60897	0.0115008	0.0437575	0.0762737	1.60897	0.877448	0.933482	-1.18291	1.60897	0.0171792	0.0751439
pp_141912	sp_v3.0_unigene36701	unigene36701	AT5G14640.1	A0A0C9QTW3tr=TSA: Wollemia nobilis Ref_Wollemi_Transcript_9991_2432 transcribed RNA sequence Wollemia nobilis	0.201839	3.91098	0.624087	1	-0.299066	3.91098	0.466883	0.824077	-0.574589	3.91098	0.163237	0.837431	-0.393538	3.91098	0.338206	1	-0.373367	3.91098	0.444351	0.906835	-0.639716	3.91098	0.190945	0.466744	-0.343804	3.91098	0.481096	0.759003	-0.266343	3.91098	0.584975	0.806026	0.0295673	3.91098	0.951972	0.975745	0.295913	3.91098	0.54401	0.7925
pp_78572	sp_v3.0_unigene6313	unigene6313	AT3G02320.1	A0A124SHC0tr=tRNA (Guanine(26)-N(2))-dimethyltransferase Cynara cardunculus var. scolymus (Artichoke) (Cynara scolymus)	-0.596563	5.09019	0.327602	1	-0.576757	5.09019	0.343502	0.767514	-0.574792	5.09019	0.34594	0.965238	-0.152697	5.09019	0.801583	1	0.706393	5.09019	0.148892	0.565538	-0.297099	5.09019	0.542072	0.856827	-0.952862	5.09019	0.0523138	0.213081	-1.00349	5.09019	0.0412517	0.132463	-1.65926	5.09019	0.000894013	0.00550354	-0.655765	5.09019	0.179699	0.435348
pp_217521	sp_v3.0_unigene40695	isotig29068	AT5G16150.1	A0A199UUZ9tr=Plastidic glucose transporter 4 Ananas comosus (Pineapple) (Ananas ananas)	-0.0545398	-0.0287475	0.954939	1	0.306114	-0.0287475	0.72993	0.930127	-0.574801	-0.0287475	0.52622	1	-0.21428	-0.0287475	0.812969	1	0.728479	-0.0286643	0.143141	0.552874	1.77928	-0.0286643	0.000525445	0.00251912	0.825682	-0.0286643	0.0985409	0.32709	1.05057	-0.0286643	0.038642	0.125499	0.097101	-0.0286643	0.851621	0.918336	-0.953694	-0.0286643	0.0603028	0.20304
pp_148137	sp_v3.0_unigene37715	isotig21809	AT3G24350.1	Q9LK09sp=Syntaxin-32 Arabidopsis thaliana (Mouse-ear cress)	0.111215	3.32103	0.780217	1	0.394216	3.32103	0.320514	0.756303	-0.575036	3.32103	0.147746	0.815639	-0.328684	3.32103	0.406481	1	-0.328856	3.32103	0.500859	0.933337	-0.493955	3.32103	0.312254	0.649845	0.094373	3.32103	0.84702	0.944524	-0.165093	3.32103	0.735225	0.889588	0.42323	3.32103	0.386441	0.577933	0.588331	3.32103	0.229102	0.504761
pp_191895	sp_v3.0_unigene30648	unigene30648	AT2G17695.1	Q8GXB1sp=UPF0548 protein At2g17695 Arabidopsis thaliana (Mouse-ear cress)	-0.54752	0.77808	0.439228	1	-0.301676	0.77808	0.665471	0.906468	-0.575074	0.77808	0.41822	0.991589	0.445705	0.77808	0.522697	1	0.187112	0.777971	0.708269	0.983951	-0.549163	0.777971	0.268335	0.588722	-0.691749	0.777971	0.161374	0.4422	-0.736257	0.777971	0.13743	0.340257	-0.878839	0.777971	0.0772757	0.193911	-0.142588	0.777971	0.772843	0.917504
pp_189388	sp_v3.0_unigene1972	isotig14000	AT5G66460.1	A0A0C9S3Z4tr=TSA: Wollemia nobilis Ref_Wollemi_Transcript_28213_1954 transcribed RNA sequence Wollemia nobilis	-0.156844	3.40091	0.692054	1	0.802708	3.40091	0.0438833	0.422151	-0.575162	3.40091	0.146841	0.814442	0.265525	3.40091	0.502594	1	-0.117976	3.40092	0.809227	0.993039	0.245921	3.40092	0.614355	0.894675	0.59216	3.40092	0.226194	0.532038	0.363895	3.40092	0.456144	0.715586	0.710132	3.40092	0.147274	0.306569	0.346242	3.40092	0.47845	0.746852
pp_111108	sp_v3.0_unigene142571	unigene142571	AT4G02280.1	A0A0D6R3M8sp=Sucrose synthase Araucaria cunninghamii (Hoop pine) (Moreton Bay pine)	-0.919085	0.489337	0.153591	1	-1.59011	0.489337	0.0130093	0.272433	-0.575171	0.489337	0.384017	0.982821	-0.466235	0.489337	0.456381	1	0.761264	0.489248	0.131067	0.523928	-0.958613	0.489248	0.0545163	0.171292	-0.893319	0.489248	0.0728134	0.268326	-1.71989	0.489248	0.000737295	0.00348025	-1.6546	0.489248	0.001134	0.00674216	0.0652997	0.489248	0.896949	0.966992
pp_108361	sp_v3.0_unigene8612	isotig42563	AT1G56310.1	U5GFK4tr=3'-5' exonuclease domain-containing family protein Populus trichocarpa (Western balsam poplar) (Populus balsamifera subsp. trichocarpa)	-0.11128	0.315853	0.836896	1	-0.123951	0.315853	0.81628	0.958434	-0.575186	0.315853	0.281227	0.935588	0.375289	0.315853	0.479075	1	-0.0935674	0.31579	0.857428	0.99619	-0.183892	0.31579	0.712561	0.933865	-0.456615	0.31579	0.358306	0.666603	-0.0903053	0.31579	0.857687	0.947649	-0.363011	0.31579	0.465489	0.649418	-0.272733	0.31579	0.582383	0.816542
pp_201468	sp_v3.0_unigene6533	unigene6533	AT3G57200.2	D7LH72tr=Predicted protein Arabidopsis lyrata subsp. lyrata (Lyre-leaved rock-cress)	0.0402365	3.80372	0.93233	1	0.423917	3.80372	0.366151	0.779351	-0.575219	3.80372	0.220554	0.901578	-0.0742245	3.80372	0.874647	1	-0.642409	3.80373	0.189191	0.647406	-0.430936	3.80373	0.37747	0.724083	-0.0344262	3.80373	0.944153	0.98014	0.211479	3.80373	0.664578	0.854004	0.607986	3.80373	0.213763	0.39421	0.396511	3.80373	0.416558	0.698168
pp_73642	sp_v3.0_unigene1493	unigene1493	AT5G47500.1	B8LRK3sp=Pectinesterase Picea sitchensis (Sitka spruce) (Pinus sitchensis)	-1.42504	2.20525	0.238523	1	-0.501956	2.20525	0.623857	0.889416	-0.575373	2.20525	0.565754	1	-0.334137	2.20525	0.729793	1	-2.98938	2.20523	7.79099e-08	2.68996e-06	-7.44333	2.20523	8.89217e-30	4.14833e-28	-2.05156	2.20523	0.00019166	0.00179286	-4.45191	2.20523	3.07394e-15	4.77382e-14	0.939631	2.20523	0.0651322	0.171332	5.39203	2.20523	6.81749e-20	8.05079e-18
pp_172492	sp_v3.0_unigene5395	isotig01769	AT3G20630.1	A0A1D1YQ29tr=Ubiquitin carboxyl-terminal hydrolase 14 Anthurium amnicola	-0.0827964	1.78255	0.841672	1	-0.0784731	1.78255	0.846753	0.967301	-0.575456	1.78255	0.15435	0.826124	-0.282912	1.78255	0.480114	1	0.198234	1.78253	0.687251	0.979811	-0.0933823	1.78253	0.849883	0.97386	-0.26757	1.78253	0.585578	0.824704	-0.291618	1.78253	0.552818	0.785168	-0.465803	1.78253	0.34296	0.53576	-0.17419	1.78253	0.722926	0.89439
pp_41969	sp_v3.0_unigene32628	isotig42138	AT2G40730.1	A8HT40tr=Protein kinase Chlamydomonas reinhardtii (Chlamydomonas smithii)	0.00279443	4.38622	0.994899	1	0.223676	4.38622	0.56831	0.866977	-0.57547	4.38622	0.143028	0.810404	-0.23293	4.38622	0.552171	1	-0.20577	4.38622	0.673005	0.977291	-0.393681	4.38622	0.419642	0.765227	0.0894307	4.38622	0.854525	0.947377	-0.187909	4.38622	0.699822	0.871868	0.295201	4.38622	0.544908	0.712994	0.483113	4.38622	0.322293	0.613713
pp_136648	sp_v3.0_unigene30576	isotig42425	AT3G06720.1	A0A0D6QSL4sp=Importin subunit alpha Araucaria cunninghamii (Hoop pine) (Moreton Bay pine)	-0.359685	5.15024	0.347566	1	-0.421643	5.15024	0.2707	0.726977	-0.575561	5.15024	0.13374	0.798573	-0.100779	5.15024	0.792229	1	0.151936	5.15023	0.75518	0.988376	-0.355479	5.15023	0.465823	0.804659	-0.396338	5.15023	0.41628	0.713132	-0.507414	5.15023	0.298505	0.565288	-0.548274	5.15023	0.261476	0.450152	-0.0408593	5.15023	0.933219	0.981176
pp_141493	sp_v3.0_unigene2638	isotig42141	AT3G48260.1	B9RAT5tr=Kinase, putative Ricinus communis (Castor bean)	-0.209786	1.54534	0.624962	1	-0.335519	1.54534	0.426597	0.807896	-0.575615	1.54534	0.176849	0.853504	-0.142532	1.54534	0.737258	1	0.0951546	1.54531	0.848305	0.994858	-0.442537	1.54531	0.367668	0.714688	-0.229656	1.54531	0.640783	0.854372	-0.537682	1.54531	0.274347	0.537447	-0.324807	1.54531	0.509304	0.686167	0.212885	1.54531	0.664524	0.864874
pp_220677	sp_v3.0_unigene13074	isotig30566	AT1G08370.1	A0A199UXB9tr=mRNA-decapping enzyme-like protein Ananas comosus (Pineapple) (Ananas ananas)	-0.074013	0.637658	0.891713	1	0.0827553	0.637658	0.87387	0.974889	-0.57565	0.637658	0.265124	0.930413	-0.230639	0.637658	0.651385	1	-0.190374	0.637636	0.703248	0.982641	-1.26429	0.637636	0.0113796	0.0433664	0.016461	0.637636	0.977418	0.992566	-1.07385	0.637636	0.0310842	0.104549	0.206845	0.637636	0.680362	0.811187	1.2808	0.637636	0.0103608	0.0488914
pp_145622	sp_v3.0_unigene6834	unigene6834	AT1G52150.1	A0A0K0M7A2tr=HB1 Pinus tabuliformis (Chinese pine) (Pinus leucosperma)	-1.18017	2.62281	0.132989	1	-1.12492	2.62281	0.146378	0.616268	-0.575651	2.62281	0.464425	0.999636	-0.453753	2.62281	0.552262	1	0.539917	2.62277	0.278456	0.782507	-3.83363	2.62277	2.41723e-12	2.44883e-11	-1.63899	2.62277	0.00113442	0.00873822	-4.3735	2.62277	6.83762e-15	1.02083e-13	-2.17888	2.62277	2.20439e-05	0.000217658	2.19466	2.62277	1.61407e-05	0.000143711
pp_114049	sp_v3.0_unigene30796	unigene30796		---NA---	-0.649706	0.646653	0.40438	1	0.179447	0.646653	0.810638	0.957103	-0.575783	0.646653	0.421023	0.992219	0.603582	0.646653	0.395493	1	-3.06033	0.646692	1.38406e-08	5.54541e-07	-3.38292	0.646692	5.40107e-10	4.5162e-09	-1.54376	0.646692	0.00274952	0.0191418	-0.321878	0.646692	0.512977	0.757699	1.5172	0.646692	0.00265122	0.0136674	1.83926	0.646692	0.000296732	0.002099
pp_111105	sp_v3.0_unigene12746	isotig28936	AT3G63270.1	Q94K49sp=Protein ANTAGONIST OF LIKE HETEROCHROMATIN PROTEIN 1 Arabidopsis thaliana (Mouse-ear cress)	-0.908113	1.00962	0.0990793	1	0.00217784	1.00962	1	1	-0.575791	1.00962	0.289074	0.940111	-0.262763	1.00962	0.625552	1	-0.241209	1.00954	0.630235	0.970244	-1.28128	1.00954	0.0102816	0.0396213	-1.25755	1.00954	0.0117193	0.0652629	-1.04	1.00954	0.0364877	0.119682	-1.01627	1.00954	0.0409214	0.120866	0.0237327	1.00954	0.962899	0.991133
pp_198430			AT1G60490.1	P42347sp=Phosphatidylinositol "3-kinase," root isoform Glycine max (Soybean) (Glycine hispida)	-0.110223	2.11465	0.77266	1	-0.370199	2.11465	0.323865	0.757443	-0.575862	2.11465	0.130708	0.794588	-0.2482	2.11465	0.509375	1	0.364628	2.11463	0.457538	0.913564	-0.169277	2.11463	0.729988	0.939487	-0.267428	2.11463	0.585134	0.824472	-0.533908	2.11463	0.276712	0.540095	-0.632058	2.11463	0.19816	0.374374	-0.0981522	2.11463	0.841681	0.94598
pp_234193	sp_v3.0_unigene11423	unigene11423	AT2G48010.1	B8LPC1tr=Putative uncharacterized protein Picea sitchensis (Sitka spruce) (Pinus sitchensis)	0.592462	1.28467	0.267426	1	0.633414	1.28467	0.234417	0.702103	-0.575904	1.28467	0.279216	0.935113	-0.157727	1.28467	0.765425	1	-0.58653	1.2847	0.235848	0.723444	-0.918957	1.2847	0.0632105	0.194169	0.115731	1.2847	0.815373	0.931209	-0.332378	1.2847	0.498853	0.747589	0.702275	1.2847	0.154971	0.31731	1.03471	1.2847	0.0368905	0.139313
pp_233718	sp_v3.0_unigene5878	isotig19709	AT3G52290.1	A0A061ELR1tr=Iq-domain 31 isoform 1 Theobroma cacao (Cacao) (Cocoa)	0.146601	1.80283	0.876849	1	2.27152	1.80283	0.0198305	0.320364	-0.575926	1.80283	0.536735	1	0.891183	1.80283	0.344066	1	-2.26688	1.80289	9.63975e-06	0.000208734	0.0944455	1.80289	0.852196	0.974071	-0.931003	1.80289	0.0600082	0.234781	2.36137	1.80289	4.42807e-06	2.75872e-05	1.33596	1.80289	0.0071694	0.0308557	-1.02548	1.80289	0.0388304	0.145184
pp_234770	sp_v3.0_unigene5378	unigene5378	AT5G51050.1	A9NX45tr=Putative uncharacterized protein Picea sitchensis (Sitka spruce) (Pinus sitchensis)	-0.239315	1.80911	0.636337	1	0.434846	1.80911	0.389507	0.790722	-0.575954	1.80911	0.254484	0.925773	-0.0604987	1.80911	0.906306	1	-0.130042	1.8091	0.791855	0.991597	-0.269805	1.8091	0.582181	0.879241	0.0781078	1.8091	0.874932	0.955756	-0.139754	1.8091	0.77612	0.910041	0.208151	1.8091	0.672179	0.80477	0.347919	1.8091	0.478152	0.746704
pp_152109	sp_v3.0_unigene16636	isotig42550	AT1G69670.1	A0A0B0NVB9tr=Cullin-3A-like protein Gossypium arboreum (Tree cotton) (Gossypium nanking)	0.0581169	1.18799	0.894652	1	-0.279912	1.18799	0.484635	0.830939	-0.576094	1.18799	0.158533	0.831014	-0.155606	1.18799	0.70086	1	0.189681	1.18795	0.701544	0.982503	-0.321694	1.18795	0.51379	0.838951	-0.348198	1.18795	0.479688	0.758124	-0.51137	1.18795	0.29991	0.566963	-0.537874	1.18795	0.274904	0.464846	-0.0265037	1.18795	0.958829	0.989463
pp_88357	sp_v3.0_unigene831	unigene831	AT4G38900.2	A0A0V0IRP9tr=Putative transcription factor RF2a-like Solanum chacoense (Chaco potato)	-0.0745556	3.74987	0.833827	1	-0.480685	3.74987	0.175389	0.649483	-0.576195	3.74987	0.105621	0.746458	-0.388873	3.74987	0.27278	1	0.535247	3.74987	0.273492	0.776157	0.241023	3.74987	0.621224	0.89796	0.207709	3.74987	0.670177	0.869126	-0.294229	3.74987	0.546612	0.780922	-0.327543	3.74987	0.502224	0.680307	-0.0333138	3.74987	0.94588	0.984933
pp_155606	sp_v3.0_unigene3928	isotig27570	AT4G08180.1	A0A151RPT0tr=Oxysterol-binding protein isogeny C2F12.05c Cajanus cajan (Pigeon pea) (Cajanus indicus)	-0.223312	2.85405	0.620133	1	0.0962203	2.85405	0.830499	0.962459	-0.57625	2.85405	0.199854	0.881961	-0.185087	2.85405	0.677923	1	-0.519655	2.85404	0.289151	0.794308	-1.78388	2.85404	0.000381926	0.00186812	-0.636369	2.85404	0.194518	0.491858	-1.2642	2.85404	0.0106732	0.0408894	-0.116695	2.85404	0.811964	0.895132	1.14752	2.85404	0.0201038	0.0855382
pp_65820	sp_v3.0_unigene6372	unigene6372	AT1G16970.1	Q9FQ08sp=ATP-dependent DNA helicase 2 subunit KU70 Arabidopsis thaliana (Mouse-ear cress)	-0.158821	3.05779	0.747009	1	-0.606488	3.05779	0.216152	0.687827	-0.576385	3.05779	0.243755	0.917128	0.193456	3.05779	0.69424	1	0.620066	3.05777	0.206026	0.67435	-0.0980861	3.05777	0.841294	0.972572	-0.964519	3.05777	0.0498791	0.205815	-0.718158	3.05777	0.143384	0.350881	-1.58458	3.05777	0.00150356	0.00854991	-0.866437	3.05777	0.0775854	0.244095
pp_244780	sp_v3.0_unigene1364	unigene1364	AT5G16750.1	B9S245tr=U3 small nucleolar RNA-associated "protein," putative Ricinus communis (Castor bean)	-0.17786	2.35949	0.653496	1	-0.456572	2.35949	0.244479	0.710546	-0.57645	2.35949	0.147362	0.814764	-0.159495	2.35949	0.685318	1	0.562017	2.35947	0.252521	0.747349	-0.436279	2.35947	0.372926	0.719966	-0.529469	2.35947	0.279803	0.592128	-0.9983	2.35947	0.0431026	0.137261	-1.09149	2.35947	0.0272442	0.0882686	-0.0931902	2.35947	0.849283	0.948412
pp_118278			AT5G07990.1	A0A0G7ZNW9tr=Cytochrome P450 CYP92A40 Picea glauca (White spruce) (Pinus glauca)	-0.0732869	1.09674	0.947001	1	0.350638	1.09674	0.750157	0.936834	-0.576459	1.09674	0.593643	1	1.04088	1.09674	0.348332	1	-0.811246	1.09682	0.0999239	0.443264	2.35221	1.09682	5.98046e-06	3.5719e-05	0.570664	1.09682	0.24731	0.55599	3.16327	1.09682	3.38934e-09	2.82853e-08	1.3819	1.09682	0.00563402	0.0253911	-1.78169	1.09682	0.000502577	0.00339943
pp_107838	sp_v3.0_unigene513			---NA---	-0.141768	1.72836	0.736638	1	0.516932	1.72836	0.216867	0.688076	-0.576555	1.72836	0.16403	0.838563	0.266719	1.72836	0.517257	1	-0.521378	1.72837	0.289099	0.794271	-0.720674	1.72837	0.143083	0.375086	0.270437	1.72837	0.582917	0.82346	-0.199268	1.72837	0.68456	0.86513	0.791818	1.72837	0.10835	0.247683	0.99113	1.72837	0.0448825	0.162787
pp_152604	sp_v3.0_unigene6227	unigene6227	AT4G12290.1	A0A103XJJ1sp=Amine oxidase Cynara cardunculus var. scolymus (Artichoke) (Cynara scolymus)	0.172054	4.4508	0.689585	1	0.62387	4.4508	0.148666	0.619735	-0.576649	4.4508	0.182075	0.861066	-0.331008	4.4508	0.442921	1	0.406735	4.4508	0.404395	0.887269	0.561584	4.4508	0.250301	0.56256	0.302852	4.4508	0.534392	0.793758	0.154846	4.4508	0.750847	0.897847	-0.103886	4.4508	0.831299	0.907198	-0.258733	4.4508	0.595628	0.824635
pp_136197	sp_v3.0_unigene8479	unigene8479	AT3G27190.1	A0A0D2VE32sp=Uridine kinase Gossypium raimondii (New World cotton)	-0.228917	2.44687	0.526535	1	-0.295928	2.44687	0.411361	0.799873	-0.576667	2.44687	0.112264	0.762812	-0.386519	2.44687	0.281292	1	0.0566757	2.44686	0.90882	0.99949	-0.638654	2.44686	0.192728	0.469786	-0.225218	2.44686	0.645653	0.856611	-0.695321	2.44686	0.156531	0.372854	-0.281891	2.44686	0.564962	0.728074	0.41344	2.44686	0.397975	0.68315
pp_235050	sp_v3.0_unigene6568	unigene6568	AT5G03760.1	Q7PC76sp=Glucomannan 4-beta-mannosyltransferase 1 Oryza sativa subsp. japonica (Rice)	0.312958	0.705848	0.676844	1	1.17985	0.705848	0.124434	0.585338	-0.576721	0.705848	0.442813	0.997383	-0.290451	0.705848	0.7009	1	-0.74841	0.705962	0.130405	0.522265	-0.143291	0.705962	0.773502	0.953753	0.942682	0.705962	0.0591327	0.232185	0.605152	0.705962	0.220867	0.469386	1.69105	0.705962	0.00084881	0.00527003	1.08603	0.705962	0.0298159	0.117838
pp_64415	sp_v3.0_unigene35268			B8LS41sp=Pectate lyase Picea sitchensis (Sitka spruce) (Pinus sitchensis)	-1.28081	0.0272623	0.0736791	1	-0.120659	0.0272623	0.862935	0.971362	-0.576882	0.0272623	0.420554	0.992219	0.232471	0.0272623	0.741154	1	-0.115312	0.0270688	0.825629	0.993445	-1.04351	0.0270688	0.0382048	0.125752	-1.19081	0.0270688	0.0180189	0.0929723	-0.928089	0.0270688	0.0638015	0.190182	-1.07537	0.0270688	0.0327277	0.101741	-0.147294	0.0270688	0.767125	0.914841
pp_137223	sp_v3.0_unigene37699	isotig41777	AT5G57870.2	A0A0C9S288tr=TSA: Wollemia nobilis Ref_Wollemi_Transcript_21688_3067 transcribed RNA sequence Wollemia nobilis	-0.225699	5.78288	0.534199	1	-0.104397	5.78288	0.773716	0.945377	-0.576904	5.78288	0.113063	0.763338	-0.159024	5.78288	0.661256	1	0.150982	5.78288	0.756529	0.988376	-0.201697	5.78288	0.678719	0.921823	-0.0214813	5.78288	0.964888	0.987877	-0.352678	5.78288	0.469238	0.725284	-0.172463	5.78288	0.723223	0.840137	0.180215	5.78288	0.711283	0.888288
pp_233758	sp_v3.0_unigene7117	unigene7117	AT5G58040.2	A0A0D6R0G6tr=Uncharacterized protein Araucaria cunninghamii (Hoop pine) (Moreton Bay pine)	-0.201467	2.32507	0.614414	1	-0.349796	2.32507	0.379686	0.785659	-0.577127	2.32507	0.151861	0.822715	-0.138367	2.32507	0.727894	1	0.396236	2.32504	0.419186	0.894711	-0.328435	2.32504	0.502165	0.830703	-0.141896	2.32504	0.772339	0.912864	-0.724673	2.32504	0.140276	0.345218	-0.538137	2.32504	0.272718	0.46251	0.186541	2.32504	0.703038	0.884863
pp_159176				---NA---	-0.162603	3.14503	0.819398	1	0.0805574	3.14503	0.909828	0.985096	-0.577172	3.14503	0.418093	0.991589	0.179679	3.14503	0.800542	1	0.40925	3.14502	0.402449	0.885885	0.0354808	3.14502	0.94247	0.991578	-0.133373	3.14502	0.78517	0.918619	-0.373773	3.14502	0.444371	0.706269	-0.542625	3.14502	0.26745	0.457201	-0.168855	3.14502	0.729762	0.897551
pp_56873	sp_v3.0_unigene96203	isotig43473	AT5G16890.1	B9S214tr=Catalytic, putative Ricinus communis (Castor bean)	0.0590327	2.89203	0.894775	1	0.410588	2.89203	0.348292	0.770255	-0.577243	2.89203	0.187694	0.868325	-0.49513	2.89203	0.256936	1	-0.643809	2.89203	0.189136	0.64737	-1.01201	2.89203	0.0399647	0.130913	-0.191542	2.89203	0.695726	0.880778	-0.368187	2.89203	0.451061	0.711982	0.452278	2.89203	0.355218	0.548257	0.82048	2.89203	0.0946464	0.28136
pp_151739	sp_v3.0_unigene4103	isotig41938	AT1G63770.5	Q8H0S9sp=Puromycin-sensitive aminopeptidase Arabidopsis thaliana (Mouse-ear cress)	-0.374196	3.911	0.299062	1	-0.241234	3.911	0.50203	0.838479	-0.57735	3.911	0.110169	0.757915	-0.218013	3.911	0.544216	1	0.251043	3.91099	0.606983	0.96454	-0.384372	3.91099	0.430912	0.77534	-0.445417	3.91099	0.361589	0.669601	-0.635414	3.91099	0.194003	0.430958	-0.696459	3.91099	0.154864	0.317131	-0.061045	3.91099	0.900538	0.968182
pp_223256	sp_v3.0_unigene1319	unigene1319	AT5G46850.1	W1PBY9tr=Uncharacterized protein Amborella trichopoda	-0.120555	1.74732	0.765673	1	-0.179214	1.74732	0.643287	0.89779	-0.577546	1.74732	0.138321	0.803786	-0.50165	1.74732	0.190733	1	-0.0683411	1.74729	0.891267	0.998614	-0.778883	1.74729	0.11374	0.314287	-0.515048	1.74729	0.294684	0.607082	-0.710521	1.74729	0.148767	0.359872	-0.446691	1.74729	0.363308	0.556099	0.26384	1.74729	0.590398	0.821498
pp_208960			AT4G39230.1	B8LKV7tr=Putative uncharacterized protein Picea sitchensis (Sitka spruce) (Pinus sitchensis)	-0.0907728	2.6504	0.912985	1	0.0574187	2.6504	0.947699	0.993042	-0.577597	2.6504	0.480197	1	-0.995542	2.6504	0.228481	1	-1.32379	2.65045	0.00758895	0.0641512	0.391913	2.65045	0.42412	0.769099	0.989939	2.65045	0.0450259	0.190701	1.71571	2.65045	0.000620564	0.00296519	2.31372	2.65045	6.10719e-06	6.88583e-05	0.598036	2.65045	0.223691	0.497327
pp_173164	sp_v3.0_unigene2356	unigene2356	AT3G53540.1	A0A0B0PGI1tr=Viral inhibitor of RIP activation Gossypium arboreum (Tree cotton) (Gossypium nanking)	-0.198165	0.758367	0.731179	1	-0.0224598	0.758367	0.969085	0.998829	-0.577668	0.758367	0.300083	0.944136	0.335475	0.758367	0.547722	1	-0.79895	0.758365	0.107304	0.46355	-0.361519	0.758365	0.467359	0.805922	-0.720906	0.758365	0.146111	0.41719	0.437488	0.758365	0.376835	0.645592	0.078121	0.758365	0.876202	0.932781	-0.359398	0.758365	0.469281	0.739222
pp_164337	sp_v3.0_unigene9912	unigene9912	AT1G53310.1	P51063sp=Phosphoenolpyruvate carboxylase Picea abies (Norway spruce) (Picea excelsa)	0.107907	4.3564	0.807527	1	0.226292	4.3564	0.609594	0.883128	-0.577696	4.3564	0.19274	0.874091	-0.498578	4.3564	0.26094	1	-0.0406404	4.3564	0.933723	1	0.442891	4.3564	0.364111	0.711024	0.774746	4.3564	0.113766	0.358172	0.483529	4.3564	0.321959	0.590965	0.815383	4.3564	0.0962409	0.228022	0.331856	4.3564	0.496268	0.759369
pp_172412	sp_v3.0_unigene10552	isotig27692	AT2G19440.1	Q6NKW9sp=Glucan "endo-1,3-beta-glucosidase" 8 Arabidopsis thaliana (Mouse-ear cress)	0.407098	4.25788	0.355863	1	0.250228	4.25788	0.570191	0.867693	-0.577709	4.25788	0.19127	0.872843	-0.537786	4.25788	0.222501	1	0.3598	4.25788	0.460873	0.914372	-0.702929	4.25788	0.150839	0.39085	0.188126	4.25788	0.699632	0.882297	-1.06273	4.25788	0.03088	0.103988	-0.171676	4.25788	0.724864	0.841111	0.891058	4.25788	0.0693887	0.225573
pp_154473			AT1G32860.1	B9I0S4tr=Glycosyl hydrolase family 17 family protein Populus trichocarpa (Western balsam poplar) (Populus balsamifera subsp. trichocarpa)	0.324047	2.45934	0.526484	1	0.384009	2.45934	0.458558	0.820306	-0.577734	2.45934	0.26019	0.930004	-0.339794	2.45934	0.502174	1	0.170396	2.45934	0.72869	0.986008	-1.65861	2.45934	0.00092009	0.00426743	1.05521	2.45934	0.0332361	0.151746	-1.82899	2.45934	0.000277839	0.00139968	0.88478	2.45934	0.0733476	0.186709	2.71386	2.45934	1.75792e-07	2.10388e-06
pp_158192	sp_v3.0_unigene132100	isotig47000	AT5G45820.1	D5A9K4sp=Non-specific serine/threonine protein kinase Picea sitchensis (Sitka spruce) (Pinus sitchensis)	-0.81206	0.995481	0.430617	1	0.061309	0.995481	0.955751	0.995534	-0.577808	0.995481	0.574251	1	0.861174	0.995481	0.408333	1	0.0883913	0.995444	0.859051	0.99635	1.32926	0.995444	0.0079184	0.0312243	0.791144	0.995444	0.109923	0.350584	1.2408	0.995444	0.0130823	0.049089	0.702718	0.995444	0.155289	0.317644	-0.538146	0.995444	0.279533	0.567766
pp_234065	sp_v3.0_unigene3818		AT4G19210.1	B8LR96tr=Putative uncharacterized protein Picea sitchensis (Sitka spruce) (Pinus sitchensis)	-0.310669	5.99507	0.417801	1	-0.255664	5.99507	0.504669	0.83947	-0.577837	5.99507	0.132795	0.79748	-0.334635	5.99507	0.382719	1	0.289669	5.99506	0.552096	0.947603	-0.207425	5.99506	0.670104	0.917749	-0.252802	5.99506	0.603685	0.835011	-0.497094	5.99506	0.308239	0.576037	-0.542471	5.99506	0.266381	0.455899	-0.0453771	5.99506	0.925775	0.977888
pp_65046			AT1G65910.1	A0A0C9QTT7tr=TSA: Wollemia nobilis Ref_Wollemi_Transcript_10143_3084 transcribed RNA sequence Wollemia nobilis	-0.0782099	0.0180919	0.933303	1	0.802145	0.0180919	0.304659	0.746147	-0.577951	0.0180919	0.459918	0.999003	0.376705	0.0180919	0.626847	1	-1.25315	0.0180544	0.0130608	0.0993062	-1.41359	0.0180544	0.00526339	0.0214793	-0.972782	0.0180544	0.0536687	0.217216	-0.160176	0.0180544	0.750655	0.897796	0.280608	0.0180544	0.573141	0.734377	0.440839	0.0180544	0.377106	0.665237
pp_152363			AT4G31480.1	Q9SV20sp=Coatomer subunit beta-2 Arabidopsis thaliana (Mouse-ear cress)	-0.0340516	5.19997	0.936727	1	0.295195	5.19997	0.489239	0.833293	-0.577988	5.19997	0.176676	0.853388	-0.298721	5.19997	0.483898	1	-0.281733	5.19997	0.563148	0.951371	-0.42256	5.19997	0.386206	0.732786	0.126315	5.19997	0.795416	0.923082	-0.140826	5.19997	0.772464	0.907921	0.408048	5.19997	0.402714	0.593515	0.548875	5.19997	0.260902	0.546096
pp_124998	sp_v3.0_unigene182140	isotig14691		A0A0G7ZNV9tr=Putative isopentenyl-diphosphate delta-isomerase Picea glauca (White spruce) (Pinus glauca)	-0.389761	0.373934	0.536973	1	0.271214	0.373934	0.67613	0.910219	-0.578342	0.373934	0.382102	0.982238	0.336068	0.373934	0.596981	1	1.77805	0.37396	0.000480905	0.0062664	0.824578	0.37396	0.0965783	0.276074	1.57347	0.37396	0.00187027	0.0136774	-0.953611	0.37396	0.0567925	0.173111	-0.204788	0.37396	0.687189	0.815922	0.748932	0.37396	0.134053	0.359086
pp_245948	sp_v3.0_unigene6774	isotig42937	AT1G75220.1	A0A0C9QVY9tr=TSA: Wollemia nobilis Ref_Wollemi_Transcript_4894_1889 transcribed RNA sequence Wollemia nobilis	0.0204925	1.6654	0.971552	1	0.859854	1.6654	0.139028	0.60621	-0.578398	1.6654	0.316789	0.950865	0.577543	1.6654	0.321901	1	-1.08599	1.66544	0.0282065	0.181216	0.178305	1.66544	0.718451	0.935601	-0.0568394	1.66544	0.909517	0.96757	1.26431	1.66544	0.0109427	0.0418198	1.02917	1.66544	0.0373045	0.112573	-0.23515	1.66544	0.633535	0.847674
pp_72253	sp_v3.0_unigene16620	unigene16620	AT5G46190.1	B8LK75tr=Putative uncharacterized protein Picea sitchensis (Sitka spruce) (Pinus sitchensis)	-0.524965	6.54248	0.275806	1	-0.836248	6.54248	0.0837315	0.520459	-0.578554	6.54248	0.230201	0.907742	-0.131764	6.54248	0.783949	1	0.651502	6.54248	0.182475	0.635607	-0.131278	6.54248	0.787399	0.958662	-0.832041	6.54248	0.089414	0.307659	-0.782781	6.54248	0.109832	0.28823	-1.48354	6.54248	0.00282692	0.0144378	-0.700763	6.54248	0.15177	0.3906
pp_124770	sp_v3.0_unigene45912	unigene45912	AT3G56100.1	F6HCA0tr=Putative uncharacterized protein Vitis vinifera (Grape)	-0.0523839	1.33904	0.933031	1	-0.454301	1.33904	0.429861	0.808674	-0.578649	1.33904	0.321905	0.9536	-0.186198	1.33904	0.74706	1	0.572419	1.33895	0.249915	0.743683	-1.00561	1.33895	0.0422062	0.137311	-1.10389	1.33895	0.0259889	0.125132	-1.57802	1.33895	0.0017134	0.00768144	-1.6763	1.33895	0.000891724	0.00549182	-0.0982796	1.33895	0.842096	0.94622
pp_111994	sp_v3.0_unigene42336	unigene42336	AT1G55750.1	EnsemblPlants:TRIUR3_14719-P1} Triticum urartu (Red wild einkorn) (Crithodium urartu)	-0.0282792	3.07558	0.942824	1	-0.413297	3.07558	0.280909	0.733906	-0.578956	3.07558	0.134309	0.799338	-0.360604	3.07558	0.347052	1	0.433482	3.07557	0.375658	0.869664	-0.222687	3.07557	0.648436	0.909126	-0.393564	3.07557	0.420454	0.716516	-0.656172	3.07557	0.180587	0.411026	-0.827047	3.07557	0.0921678	0.221038	-0.170878	3.07557	0.726372	0.896206
pp_92292	sp_v3.0_unigene30507	isotig14132	AT3G11930.1	B8LPQ2tr=Putative uncharacterized protein Picea sitchensis (Sitka spruce) (Pinus sitchensis)	0.336969	2.66761	0.502836	1	0.797306	2.66761	0.115082	0.573323	-0.579061	2.66761	0.248743	0.920592	-0.0100063	2.66761	0.985208	1	-0.792347	2.66761	0.106885	0.462207	-1.02111	2.66761	0.0383396	0.126116	0.400572	2.66761	0.413752	0.711623	-0.228745	2.66761	0.639599	0.840116	1.19292	2.66761	0.0159498	0.0579431	1.4217	2.66761	0.00425893	0.0229314
pp_61652			AT5G16940.1	A0A061EFR8tr=Carbon-sulfur lyases isoform 2 Theobroma cacao (Cacao) (Cocoa)	-0.432191	2.30906	0.384295	1	0.0345679	2.30906	0.945832	0.992739	-0.57913	2.30906	0.245362	0.917976	-0.403245	2.30906	0.417212	1	0.0456031	2.30904	0.926885	1	0.29898	2.30904	0.542006	0.856827	-0.213476	2.30904	0.66258	0.864615	0.25337	2.30904	0.605462	0.819845	-0.259076	2.30904	0.596663	0.751453	-0.512462	2.30904	0.295749	0.586291
pp_212357	sp_v3.0_unigene11229	isotig27878	AT5G60920.2	A0A0C9S1P9tr=TSA: Wollemia nobilis Ref_Wollemi_Transcript_25000_1865 transcribed RNA sequence Wollemia nobilis	0.340856	6.60673	0.503116	1	0.733901	6.60673	0.151077	0.622458	-0.579142	6.60673	0.25614	0.926461	-0.428092	6.60673	0.40056	1	-0.714483	6.60673	0.144016	0.554561	-0.686705	6.60673	0.160095	0.409232	0.573424	6.60673	0.240183	0.548514	0.027779	6.60673	0.954521	0.98539	1.28791	6.60673	0.00918557	0.0375016	1.26013	6.60673	0.0107541	0.0505196
pp_98315	sp_v3.0_unigene822	unigene822	AT1G16290.2	A0A1D1YA08tr=Endo-type membrane-bound lytic murein transglycosylase A Anthurium amnicola	-0.0140614	0.80085	0.980933	1	0.428549	0.80085	0.334735	0.762634	-0.579208	0.80085	0.197706	0.879737	-0.284001	0.80085	0.523319	1	0.401163	0.800811	0.419051	0.894711	0.0359034	0.800811	0.944652	0.991979	-0.0131062	0.800811	0.981026	0.994206	-0.365278	0.800811	0.460409	0.718773	-0.414287	0.800811	0.40252	0.593334	-0.0490112	0.800811	0.923431	0.977055
pp_73014	sp_v3.0_unigene5856	unigene5856	AT5G41770.1	A0A0C9S9J7tr=TSA: Wollemia nobilis Ref_Wollemi_Transcript_152_2432 transcribed RNA sequence Wollemia nobilis	0.102736	1.25527	0.803069	1	-0.213411	1.25527	0.592279	0.876229	-0.579254	1.25527	0.1565	0.82881	0.0341011	1.25527	0.935489	1	0.415261	1.25524	0.40079	0.884816	-0.0912691	1.25524	0.854683	0.97438	-0.456495	1.25524	0.353586	0.662516	-0.506541	1.25524	0.305938	0.5736	-0.871757	1.25524	0.0783057	0.195881	-0.365233	1.25524	0.457432	0.730202
pp_66582	sp_v3.0_unigene1235	unigene1235	AT5G51300.1	A9SK99tr=Predicted protein Physcomitrella patens subsp. patens (Moss)	-0.624179	1.36488	0.151603	1	-0.770029	1.36488	0.0740904	0.503362	-0.579287	1.36488	0.195364	0.876559	-0.0601331	1.36488	0.892777	1	0.712663	1.36481	0.150708	0.569414	-0.217748	1.36481	0.658628	0.913085	-0.737695	1.36481	0.13421	0.397064	-0.93043	1.36481	0.0608303	0.182957	-1.45037	1.36481	0.0038043	0.0184301	-0.519956	1.36481	0.289794	0.579218
pp_83271	sp_v3.0_unigene8100	unigene8100	AT2G36570.1	A0A0D6R0L6tr=Uncharacterized protein Araucaria cunninghamii (Hoop pine) (Moreton Bay pine)	0.394018	3.23307	0.401451	1	0.485321	3.23307	0.298197	0.742703	-0.579474	3.23307	0.215964	0.898277	-0.180117	3.23307	0.697741	1	-0.544787	3.23306	0.26676	0.767158	-2.47687	3.23306	1.46225e-06	9.25056e-06	-0.590639	3.23306	0.228577	0.535187	-1.93205	3.23306	0.000127344	0.000673118	-0.0458333	3.23306	0.926132	0.961238	1.88624	3.23306	0.000178848	0.00132395
pp_209055		isotig61275	AT4G16730.2	M4HXW5sp=Monofunctional isopimaradiene "synthase," chloroplastic Pinus banksiana (Jack pine) (Pinus divaricata)	0.456061	0.962024	0.83959	1	-0.156363	0.962024	1	1	-0.579482	0.962024	0.666754	1	0.131125	0.962024	0.912802	1	-1.4293	0.961993	0.0266345	0.173818	-7.3769	0.961993	6.85749e-28	2.53421e-26	1.20462	0.961993	0.0926472	0.314608	-5.94357	0.961993	7.24623e-22	2.49947e-20	2.63212	0.961993	0.000155443	0.00121502	8.58574	0.961993	9.95421e-33	1.06596e-29
pp_81349	sp_v3.0_unigene3258	unigene3258	AT3G02130.2	W1PK93tr=Uncharacterized protein Amborella trichopoda	-0.494759	0.691529	0.334584	1	-0.567607	0.691529	0.258954	0.7207	-0.579495	0.691529	0.26511	0.930413	0.133388	0.691529	0.792583	1	0.542494	0.691433	0.277135	0.781037	-0.568546	0.691433	0.249895	0.561816	-0.40907	0.691433	0.408853	0.707553	-1.11104	0.691433	0.0261212	0.0901668	-0.951578	0.691433	0.0568987	0.154879	0.159482	0.691433	0.746856	0.905265
pp_213887			AT2G02240.1	D5ADU9tr=Putative uncharacterized protein Picea sitchensis (Sitka spruce) (Pinus sitchensis)	-0.0699165	0.814008	0.887713	1	-0.143037	0.814008	0.766655	0.942846	-0.57957	0.814008	0.226759	0.905134	-0.229641	0.814008	0.626053	1	0.216911	0.813984	0.661746	0.97605	0.212006	0.813984	0.670409	0.917762	-0.0566298	0.813984	0.912322	0.968585	-0.00492351	0.813984	0.993357	0.998936	-0.273547	0.813984	0.579211	0.738376	-0.268645	0.813984	0.585663	0.818581
pp_92268	sp_v3.0_unigene200678	unigene200678	AT5G66920.1	A0A1D1Y8U5tr=L-ascorbate oxidase Anthurium amnicola	0.192007	1.77519	0.816865	1	1.39923	1.77519	0.0924656	0.536023	-0.579584	1.77519	0.477351	1	0.0494729	1.77519	0.955812	1	-1.50973	1.77528	0.00249206	0.025341	0.770074	1.77528	0.119553	0.326576	0.698921	1.77528	0.156856	0.435062	2.2798	1.77528	8.72811e-06	5.28601e-05	2.20865	1.77528	1.55723e-05	0.000159716	-0.0711575	1.77528	0.887452	0.963611
pp_216910			AT4G13710.2	B8LQ36sp=Pectate lyase Picea sitchensis (Sitka spruce) (Pinus sitchensis)	-0.524533	2.16899	0.389155	1	0.333459	2.16899	0.594373	0.877178	-0.57959	2.16899	0.337683	0.962264	-0.313412	2.16899	0.600097	1	-0.335037	2.16899	0.49678	0.931634	-2.42757	2.16899	2.32344e-06	1.44256e-05	1.3168	2.16899	0.00868547	0.0508059	-2.09248	2.16899	3.76578e-05	0.000212142	1.65177	2.16899	0.0010687	0.00640488	3.74446	2.16899	6.71669e-12	1.57295e-10
pp_165720	sp_v3.0_unigene6583	isotig69221	AT5G24270.5	Q3HRP0sp=Calcineurin B-like protein 7 Oryza sativa subsp. japonica (Rice)	-0.461873	1.52546	0.33302	1	-0.0778027	1.52546	0.872734	0.974665	-0.579638	1.52546	0.222787	0.903614	-0.16847	1.52546	0.722696	1	-0.318055	1.52546	0.51878	0.93832	-0.460961	1.52546	0.348839	0.693928	-0.140133	1.52546	0.777419	0.914888	-0.142884	1.52546	0.771802	0.907726	0.177936	1.52546	0.718017	0.836516	0.320835	1.52546	0.513499	0.771161
pp_126896	sp_v3.0_unigene33248	isotig20105	AT4G38620.1	A5JYE9tr=R2R3-MYB transcription factor MYB5 Picea glauca (White spruce) (Pinus glauca)	0.504735	4.91674	0.301639	1	0.380342	4.91674	0.436191	0.8109	-0.579652	4.91674	0.235908	0.911526	-0.164453	4.91674	0.736028	1	-0.185467	4.91674	0.703451	0.982641	-0.248532	4.91674	0.609963	0.893088	0.527701	4.91674	0.279795	0.592128	-0.0630634	4.91674	0.897039	0.96308	0.713167	4.91674	0.144986	0.303563	0.776234	4.91674	0.112947	0.318482
pp_150481	sp_v3.0_unigene5678	unigene5678	AT1G73430.1	A0A061S2B9tr=Oligomeric golgi complex subunit 3-like Tetraselmis sp. GSL018	-0.136028	2.45246	0.742239	1	0.297709	2.45246	0.46946	0.825036	-0.579706	2.45246	0.160865	0.834885	-0.252051	2.45246	0.539967	1	0.113064	2.45245	0.818028	0.993234	-0.275596	2.45245	0.573165	0.874389	-0.0778663	2.45245	0.87408	0.955446	-0.388658	2.45245	0.427221	0.691983	-0.190931	2.45245	0.696731	0.822194	0.197731	2.45245	0.686129	0.876268
pp_92697				---NA---	-0.311695	0.197912	0.668447	1	0.0830165	0.197912	0.914376	0.986104	-0.579728	0.197912	0.421131	0.992219	0.766584	0.197912	0.277673	1	0.0673803	0.197903	0.898206	0.999049	-0.507437	0.197903	0.307702	0.643656	-0.261973	0.197903	0.598721	0.832231	-0.574787	0.197903	0.249693	0.50766	-0.329339	0.197903	0.509753	0.68644	0.245477	0.197903	0.622641	0.840715
pp_92220	sp_v3.0_unigene189572	isotig23972	AT5G65870.1	Q7PCA4tr=Putative phytosulfokine peptide Pinus taeda (Loblolly pine)	-0.834643	1.41848	0.410943	1	1.01566	1.41848	0.359124	0.776027	-0.579888	1.41848	0.568241	1	1.2731	1.41848	0.260328	1	1.22984	1.41861	0.0130657	0.0993273	5.8051	1.41861	2.70648e-21	5.48255e-20	5.53443	1.41861	3.92901e-20	2.34042e-18	4.57433	1.41861	4.7399e-15	7.18514e-14	4.30383	1.41861	6.56641e-14	2.39842e-12	-0.270831	1.41861	0.64307	0.853212
pp_136998	sp_v3.0_unigene6839	unigene6839		---NA---	-0.568992	0.760494	0.395968	1	-0.693706	0.760494	0.288579	0.737118	-0.580035	0.760494	0.386807	0.98301	0.118551	0.760494	0.85987	1	0.394122	0.760353	0.428264	0.899163	-0.484418	0.760353	0.329113	0.670667	-1.09923	0.760353	0.0271357	0.129555	-0.878537	0.760353	0.0781146	0.223094	-1.49333	0.760353	0.00301949	0.0152179	-0.614829	0.760353	0.21188	0.481169
pp_88592	sp_v3.0_unigene102306	isotig55921	AT1G55320.1	M4IRL9tr=CCL12 Humulus lupulus (European hop)	0.288261	0.530445	0.652122	1	0.679446	0.530445	0.285815	0.736674	-0.580081	0.530445	0.36042	0.974424	1.1448	0.530445	0.07898	1	0.282296	0.530484	0.569411	0.952246	1.54792	0.530484	0.00228631	0.00993875	0.308308	0.530484	0.534099	0.793669	1.2655	0.530484	0.0120644	0.0456844	0.0259853	0.530484	0.962928	0.981666	-1.23969	0.530484	0.013883	0.0628072
pp_205969	sp_v3.0_unigene8658	isotig28158	AT2G30820.1	B8LRA1tr=Putative uncharacterized protein Picea sitchensis (Sitka spruce) (Pinus sitchensis)	-0.0800808	2.4521	0.897838	1	-0.270582	2.4521	0.65825	0.904214	-0.580085	2.4521	0.348958	0.967357	0.186983	2.4521	0.761238	1	0.665902	2.45205	0.175819	0.622876	-0.377902	2.45205	0.440298	0.784101	-1.14728	2.45205	0.0202472	0.102372	-1.04381	2.45205	0.0346697	0.114604	-1.81318	2.45205	0.000314414	0.00225831	-0.76938	2.45205	0.116846	0.326231
pp_211684	sp_v3.0_unigene5374	isotig35098	AT1G63650.1	A0A167V964tr=Transcription factor bHLH-2 Picea abies (Norway spruce) (Picea excelsa)	-0.863752	1.27906	0.119269	1	-0.274935	1.27906	0.619011	0.887441	-0.5801	1.27906	0.293055	0.940235	0.0651308	1.27906	0.914272	1	0.0672276	1.27908	0.892454	0.998681	0.926769	1.27908	0.061524	0.189805	0.180894	1.27908	0.713749	0.888303	0.859503	1.27908	0.0827419	0.233311	0.113659	1.27908	0.818946	0.899446	-0.745899	1.27908	0.130991	0.353618
pp_108433	sp_v3.0_unigene34151	unigene34151	AT3G07810.1	C0PPW3tr=Putative uncharacterized protein Picea sitchensis (Sitka spruce) (Pinus sitchensis)	0.095888	4.71758	0.813457	1	0.0906362	4.71758	0.82359	0.960316	-0.58023	4.71758	0.153652	0.825106	-0.505552	4.71758	0.213191	1	-0.451647	4.71758	0.354668	0.854752	-0.675368	4.71758	0.167285	0.422885	0.22251	4.71758	0.648042	0.8576	-0.223718	4.71758	0.646094	0.843796	0.674158	4.71758	0.168103	0.335822	0.89788	4.71758	0.0672724	0.220335
pp_73241				---NA---	-0.598227	7.18491	0.527663	1	0.612484	7.18491	0.517647	0.846177	-0.580323	7.18491	0.539723	1	0.286903	7.18491	0.761168	1	-2.36242	7.18491	3.83329e-06	9.19525e-05	-3.65614	7.18491	1.29815e-11	1.2412e-10	-1.71353	7.18491	0.000612662	0.00507069	-1.29372	7.18491	0.00887556	0.034622	0.648897	7.18491	0.184144	0.35653	1.94262	7.18491	0.000114892	0.000880097
pp_119607	sp_v3.0_unigene8114	isotig16115	AT5G55600.1	A0A061GP88tr=Agenet domain-containing protein / bromo-adjacent domain-containing "protein," putative isoform 1 Theobroma cacao (Cacao) (Cocoa)	-0.306413	0.557042	0.549384	1	-0.391927	0.557042	0.45005	0.817104	-0.580365	0.557042	0.267572	0.931049	-0.41166	0.557042	0.420852	1	0.508894	0.557021	0.306298	0.810928	0.313047	0.557021	0.528297	0.848929	0.359803	0.557021	0.467672	0.749592	-0.195886	0.557021	0.694345	0.869073	-0.149135	0.557021	0.766216	0.867495	0.046757	0.557021	0.92775	0.978571
pp_72956	sp_v3.0_unigene321	unigene321	AT3G13060.3	A0A0C9RNU0tr=TSA: Wollemia nobilis Ref_Wollemi_Transcript_7625_2746 transcribed RNA sequence Wollemia nobilis	-0.117108	2.47025	0.783748	1	-0.429714	2.47025	0.308476	0.74883	-0.580426	2.47025	0.173127	0.848966	-0.312344	2.47025	0.460332	1	0.3559	2.47023	0.467749	0.917307	-0.114495	2.47023	0.815491	0.965795	-0.523779	2.47023	0.284764	0.597342	-0.470398	2.47023	0.337199	0.607049	-0.879678	2.47023	0.0738473	0.187624	-0.409287	2.47023	0.402724	0.686475
pp_120443	sp_v3.0_unigene155	isotig46248		A5B316tr=Putative uncharacterized protein Vitis vinifera (Grape)	-0.446118	0.900888	0.30225	1	-0.18277	0.900888	0.668464	0.907388	-0.580442	0.900888	0.176753	0.853504	-0.3128	0.900888	0.46376	1	-0.561109	0.900874	0.258407	0.756672	-0.53739	0.900874	0.278334	0.603077	-0.741055	0.900874	0.135169	0.398604	0.0237715	0.900874	0.964362	0.989241	-0.179884	0.900874	0.716064	0.834888	-0.203669	0.900874	0.680157	0.872707
pp_181764	sp_v3.0_unigene13671	isotig42556		B9H2Q0tr=Guanylate-binding family protein Populus trichocarpa (Western balsam poplar) (Populus balsamifera subsp. trichocarpa)	-0.560259	1.15133	0.334437	1	-0.43953	1.15133	0.445444	0.815432	-0.580527	1.15133	0.325228	0.955947	-0.294605	1.15133	0.608571	1	0.898231	1.15126	0.0706952	0.354921	0.219621	1.15126	0.656471	0.911608	-0.365717	1.15126	0.45683	0.74159	-0.678654	1.15126	0.170986	0.39619	-1.26398	1.15126	0.0113158	0.0442893	-0.585352	1.15126	0.234344	0.511267
pp_196574	sp_v3.0_unigene1451	isotig23917	AT4G09580.1	A0A078ENZ4tr=BnaA02g15670D protein Brassica napus (Rape)	0.200616	3.51457	0.655345	1	0.449597	3.51457	0.317399	0.75421	-0.580712	3.51457	0.196395	0.877752	-0.405162	3.51457	0.366566	1	-0.611363	3.51457	0.211503	0.683979	-0.559767	3.51457	0.252295	0.565464	0.0915329	3.51457	0.851616	0.945982	0.0516034	3.51457	0.916069	0.970711	0.702899	3.51457	0.151297	0.312215	0.651304	3.51457	0.183294	0.440815
pp_137051	sp_v3.0_unigene5529	isotig14525	AT2G37678.1	---NA---	-0.0958956	2.25183	0.795533	1	0.31349	2.25183	0.392325	0.791491	-0.580715	2.25183	0.116623	0.771078	0.246212	2.25183	0.503133	1	0.0193426	2.25182	0.969725	1	-0.354699	2.25182	0.469128	0.807318	-0.582253	2.25182	0.235128	0.542625	-0.374035	2.25182	0.445324	0.707205	-0.601586	2.25182	0.220099	0.401681	-0.227556	2.25182	0.641962	0.852668
pp_74733	sp_v3.0_unigene145935	unigene145935	AT1G64980.1	A0A166EL55sp=Auxin-responsive protein Daucus carota subsp. sativus	0.371826	4.59533	0.439051	1	0.868417	4.59533	0.0722137	0.49922	-0.580819	4.59533	0.227115	0.905603	-0.530067	4.59533	0.269949	1	-0.536459	4.59533	0.272046	0.774329	-0.677451	4.59533	0.16605	0.420575	0.166929	4.59533	0.732032	0.896173	-0.140988	4.59533	0.772281	0.90781	0.70339	4.59533	0.150603	0.311305	0.844383	4.59533	0.0850346	0.260885
pp_180901	sp_v3.0_unigene2793	unigene2793	AT1G47550.1	A0A1D1XZ59tr=Exocyst complex component SEC3A Anthurium amnicola	-0.10183	0.455583	0.862318	1	0.189211	0.455583	0.734581	0.932109	-0.580829	0.455583	0.304338	0.947024	0.113202	0.455583	0.839229	1	-0.0516923	0.455583	0.91997	0.999808	-0.554761	0.455583	0.262186	0.580064	0.0426836	0.455583	0.937114	0.977268	-0.503034	0.455583	0.312179	0.580429	0.0943761	0.455583	0.853543	0.919545	0.597469	0.455583	0.227719	0.502773
pp_155259	sp_v3.0_unigene695	unigene695	AT1G78580.1	A0A0S2A6K8tr=Trehalose-6-phosphate synthase-2 Hevea brasiliensis (Para rubber tree) (Siphonia brasiliensis)	-0.0654197	1.79213	0.876529	1	-0.293556	1.79213	0.467871	0.82461	-0.580838	1.79213	0.158799	0.831054	-0.216186	1.79213	0.594003	1	0.599425	1.79209	0.223338	0.703614	-0.262761	1.79209	0.592258	0.884585	-0.12956	1.79209	0.792522	0.921702	-0.862194	1.79209	0.0805339	0.228453	-0.728998	1.79209	0.138955	0.294866	0.133203	1.79209	0.786165	0.922874
pp_112927	sp_v3.0_unigene8946	unigene8946	AT3G23640.1	A0A199V7V7tr=Alpha-glucosidase 2 Ananas comosus (Pineapple) (Ananas ananas)	-0.387981	2.16789	0.322898	1	-0.285287	2.16789	0.464707	0.823059	-0.580951	2.16789	0.140934	0.807205	-0.131065	2.16789	0.736995	1	-0.0350571	2.16787	0.94456	1	-0.987321	2.16787	0.0453249	0.146065	-0.62772	2.16787	0.201152	0.500176	-0.952245	2.16787	0.0534478	0.164387	-0.592649	2.16787	0.227444	0.410586	0.359607	2.16787	0.462319	0.733492
pp_203043	sp_v3.0_unigene3575	unigene3575	AT2G34350.1	A9TVS5tr=Predicted protein Physcomitrella patens subsp. patens (Moss)	0.0469366	1.45966	0.917837	1	0.541768	1.45966	0.228794	0.69775	-0.580951	1.45966	0.198348	0.880451	0.270478	1.45966	0.550034	1	0.122576	1.45967	0.803881	0.992279	0.447214	1.45967	0.363279	0.710072	0.15851	1.45967	0.747691	0.901868	0.324622	1.45967	0.509943	0.755795	0.035927	1.45967	0.943667	0.971353	-0.288711	1.45967	0.557481	0.801348
pp_168573	sp_v3.0_unigene22122	isotig21719	AT5G58720.1	A0A1D1XF32tr=NEDD4-binding protein 2 Anthurium amnicola	0.298579	1.60457	0.465456	1	-0.103709	1.60457	0.80088	0.954153	-0.580957	1.60457	0.157481	0.82989	-0.0843192	1.60457	0.840724	1	-0.237525	1.60455	0.62988	0.970244	-0.550665	1.60455	0.262771	0.58117	-0.458097	1.60455	0.35145	0.660547	-0.313119	1.60455	0.523929	0.765472	-0.220552	1.60455	0.653954	0.79217	0.0925711	1.60455	0.851119	0.949296
pp_58358	sp_v3.0_unigene5882	isotig28868	AT3G10250.1	A0A078FDH3tr=BnaA09g39420D protein Brassica napus (Rape)	0.108576	1.95016	0.798888	1	0.215981	1.95016	0.609288	0.883121	-0.580988	1.95016	0.169431	0.845334	0.150128	1.95016	0.720688	1	-0.322192	1.95016	0.511862	0.936787	-0.567326	1.95016	0.247885	0.55871	-0.130181	1.95016	0.791806	0.921399	-0.245117	1.95016	0.617069	0.826711	0.19202	1.95016	0.695844	0.82155	0.437152	1.95016	0.372437	0.660742
pp_210302	sp_v3.0_unigene9937	isotig42283	AT4G23490.1	A0A0V0IPG2tr=Putative fringe-related family protein-like Solanum chacoense (Chaco potato)	0.0896767	4.19747	0.86226	1	0.015325	4.19747	0.976813	1	-0.580994	4.19747	0.261858	0.930004	-0.229411	4.19747	0.656392	1	0.841864	4.19747	0.0861071	0.403661	-0.312891	4.19747	0.521004	0.8438	0.677035	4.19747	0.166424	0.450203	-1.15476	4.19747	0.0192415	0.0691602	-0.164836	4.19747	0.735522	0.847861	0.989929	4.19747	0.0440457	0.160519
pp_199903	sp_v3.0_unigene5904	unigene5904	AT4G35730.1	A0A151R4E9tr=IST1-like protein Cajanus cajan (Pigeon pea) (Cajanus indicus)	-0.0611108	1.8521	0.885613	1	-0.00324762	1.8521	0.996517	1	-0.581039	1.8521	0.166548	0.842066	-0.418522	1.8521	0.312024	1	0.291695	1.85209	0.553128	0.948258	-0.586455	1.85209	0.232223	0.535273	0.0303961	1.85209	0.951837	0.983157	-0.878144	1.85209	0.0749157	0.215974	-0.261306	1.85209	0.595307	0.750413	0.616861	1.85209	0.208873	0.477334
pp_212404	sp_v3.0_unigene7350	unigene7350	AT5G13480.1	A0A0C9RQ84tr=TSA: Wollemia nobilis Ref_Wollemi_Transcript_3071_3189 transcribed RNA sequence Wollemia nobilis	-0.482744	3.40301	0.228224	1	-0.566211	3.40301	0.156818	0.629154	-0.581134	3.40301	0.148998	0.816162	-0.0101726	3.40301	0.980572	1	0.586065	3.40299	0.231251	0.715912	-0.0110602	3.40299	0.982361	0.9981	-0.52557	3.40299	0.282172	0.594725	-0.59713	3.40299	0.222565	0.471487	-1.11164	3.40299	0.0242347	0.0803977	-0.514512	3.40299	0.292346	0.582319
pp_217086			AT3G62760.1	L7S107tr=Phi class glutathione S-transferase Pinus tabuliformis (Chinese pine) (Pinus leucosperma)	0.0682928	1.91928	0.894448	1	0.203551	1.91928	0.68898	0.915208	-0.581167	1.91928	0.249511	0.921674	0.0457451	1.91928	0.929393	1	-0.485618	1.91929	0.322149	0.826924	0.422954	1.91929	0.389066	0.735437	0.21789	1.91929	0.65733	0.86218	0.908568	1.91929	0.0653965	0.193901	0.703511	1.91929	0.152364	0.313653	-0.205069	1.91929	0.676656	0.871088
pp_206392	sp_v3.0_unigene8865	unigene8865	AT4G39140.1	A9NX53tr=Putative uncharacterized protein Picea sitchensis (Sitka spruce) (Pinus sitchensis)	0.237443	0.303433	0.658818	1	0.305118	0.303433	0.562901	0.864788	-0.581269	0.303433	0.278144	0.934843	-0.34933	0.303433	0.505829	1	0.323059	0.303411	0.516938	0.937641	-0.39393	0.303411	0.427568	0.772463	0.243253	0.303411	0.625972	0.846811	-0.716985	0.303411	0.150114	0.362183	-0.0798447	0.303411	0.875764	0.93242	0.637212	0.303411	0.199645	0.463787
pp_166827	sp_v3.0_unigene2576	unigene2576	AT3G22980.1	A0A0C9QW45tr=TSA: Wollemia nobilis Ref_Wollemi_Transcript_4575_3506 transcribed RNA sequence Wollemia nobilis	-0.42132	2.35167	0.263802	1	-0.189237	2.35167	0.61408	0.885405	-0.581306	2.35167	0.1248	0.785019	-0.227142	2.35167	0.54596	1	0.0887349	2.35165	0.857202	0.99619	-0.157194	2.35165	0.748458	0.946139	-0.521356	2.35165	0.287147	0.599565	-0.245928	2.35165	0.6158	0.825576	-0.610085	2.35165	0.213521	0.393939	-0.364165	2.35165	0.456669	0.729756
pp_100549	sp_v3.0_unigene2093	isotig42680	AT2G32040.1	A0A0C9S481tr=TSA: Wollemia nobilis Ref_Wollemi_Transcript_25784_2079 transcribed RNA sequence Wollemia nobilis	-0.475852	3.49101	0.197911	1	-0.398368	3.49101	0.278496	0.7324	-0.581346	3.49101	0.116632	0.771078	-0.267299	3.49101	0.466781	1	0.0330965	3.491	0.946584	1	-0.946742	3.491	0.0541511	0.170327	-0.840385	3.491	0.0868604	0.302132	-0.979831	3.491	0.0464244	0.146062	-0.873475	3.491	0.0753279	0.190311	0.106358	3.491	0.827448	0.939836
pp_209180			AT4G37690.1	Q564G7sp=Galactomannan galactosyltransferase 1 Cyamopsis tetragonoloba (Guar) (Cluster bean)	-0.604709	0.00291302	0.538234	1	-0.969258	0.00291302	0.326468	0.758162	-0.581366	0.00291302	0.619112	1	-0.857756	0.00291302	0.381362	1	3.01057	0.0027617	5.45445e-08	1.94552e-06	-0.82826	0.0027617	0.0965473	0.276018	0.0940873	0.0027617	0.854725	0.947487	-3.83945	0.0027617	1.26386e-11	1.33163e-10	-2.91722	0.0027617	1.11174e-07	1.75782e-06	0.922391	0.0027617	0.0645013	0.213425
pp_65992	sp_v3.0_unigene1790	isotig27276	AT1G43690.1	A0A0C9QM26tr=TSA: Wollemia nobilis Ref_Wollemi_Transcript_25255_2870 transcribed RNA sequence Wollemia nobilis	-0.029266	2.05964	0.951308	1	0.288044	2.05964	0.516688	0.845775	-0.581475	2.05964	0.191206	0.872821	-0.0102786	2.05964	0.983604	1	-0.27089	2.05964	0.581135	0.956793	-0.495967	2.05964	0.311987	0.649632	-0.0607213	2.05964	0.9028	0.964634	-0.225062	2.05964	0.646144	0.843796	0.210175	2.05964	0.668401	0.802408	0.435252	2.05964	0.374376	0.662585
pp_148328	sp_v3.0_unigene6068	isotig06737	AT4G11980.1	A0A0K9RKP1tr=Uncharacterized protein Spinacia oleracea (Spinach)	-0.740876	2.42778	0.152949	1	-0.38681	2.42778	0.453702	0.818616	-0.581484	2.42778	0.262837	0.930004	-0.509581	2.42778	0.324824	1	0.204823	2.42776	0.676091	0.977631	0.111918	2.42776	0.81979	0.966971	-0.383991	2.42776	0.432494	0.724714	-0.0929096	2.42776	0.850127	0.944012	-0.588812	2.42776	0.229675	0.413347	-0.495914	2.42776	0.311132	0.602247
pp_106428	sp_v3.0_unigene8758	isotig27818	AT5G14720.1	A0A1D1XK20tr=Serine/threonine-protein kinase fray2 Anthurium amnicola	-0.537692	2.07038	0.169069	1	-0.282722	2.07038	0.467547	0.82444	-0.581553	2.07038	0.137781	0.803736	-0.331575	2.07038	0.394165	1	-0.0194096	2.07037	0.969718	1	-0.267992	2.07037	0.584511	0.880805	-0.224598	2.07037	0.647008	0.857148	-0.248577	2.07037	0.612219	0.823587	-0.205184	2.07037	0.675935	0.807605	0.0433946	2.07037	0.930099	0.979732
pp_237866	sp_v3.0_unigene94018	isotig44633	AT3G47630.2	Q9SN75tr=At3g47630 Arabidopsis thaliana (Mouse-ear cress)	-0.255212	2.10725	0.606269	1	-0.490809	2.10725	0.319026	0.755352	-0.581571	2.10725	0.243235	0.917128	-0.208768	2.10725	0.672748	1	0.470494	2.10721	0.338115	0.841335	-0.121777	2.10721	0.804223	0.963239	-0.523718	2.10721	0.285179	0.597628	-0.592278	2.10721	0.227994	0.478704	-0.994214	2.10721	0.0439858	0.127595	-0.401946	2.10721	0.4116	0.694246
pp_132624	sp_v3.0_unigene50292	isotig08329	AT1G65710.1	A0A061EFA0tr=Uncharacterized protein isoform 2 Theobroma cacao (Cacao) (Cocoa)	-0.243898	0.691809	0.752393	1	-0.953255	0.691809	0.213677	0.685944	-0.58158	0.691809	0.459528	0.998737	0.411956	0.691809	0.595135	1	1.13108	0.691661	0.0244212	0.162801	0.560372	0.691661	0.257844	0.573791	-0.823986	0.691661	0.0950437	0.319671	-0.570808	0.691661	0.254705	0.513614	-1.95511	0.691661	0.000127089	0.0010222	-1.38441	0.691661	0.00561163	0.0290583
pp_66730	sp_v3.0_unigene616	unigene616	AT2G19170.1	A0A0C9S508tr=TSA: Wollemia nobilis Ref_Wollemi_Transcript_22002_2984 transcribed RNA sequence Wollemia nobilis	-0.210401	2.60511	0.65049	1	-0.0861822	2.60511	0.853354	0.96946	-0.581694	2.60511	0.209188	0.892812	-0.128252	2.60511	0.780908	1	-0.231961	2.60509	0.63609	0.971557	-1.16715	2.60509	0.0182356	0.0661452	-0.494786	2.60509	0.312603	0.624172	-0.935172	2.60509	0.0574332	0.174702	-0.262812	2.60509	0.591542	0.747587	0.672373	2.60509	0.169942	0.420287
pp_96524				F4I270tr=TIR-NBS-LRR class disease resistance protein Arabidopsis thaliana (Mouse-ear cress)	1.64881	0.599939	0.325712	1	3.24158	0.599939	0.0680024	0.490229	-0.581749	0.599939	0.725576	1	1.73562	0.599939	0.302273	1	-1.78546	0.599974	0.000453135	0.00598062	-0.654429	0.599974	0.191041	0.466913	-1.86636	0.599974	0.000252212	0.00229771	1.13121	0.599974	0.0235864	0.08266	-0.0806493	0.599974	0.87131	0.929762	-1.21198	0.599974	0.0152555	0.0679466
pp_144945	sp_v3.0_unigene10164	isotig42374	AT3G13000.1	A0A0B0NF17tr=Ubiquinone biosynthesis "COQ4," mitochondrial Gossypium arboreum (Tree cotton) (Gossypium nanking)	-0.370451	0.324031	0.647676	1	-0.733147	0.324031	0.362106	0.777497	-0.581838	0.324031	0.476395	1	-0.404664	0.324031	0.610203	1	1.19862	0.323936	0.0179737	0.128161	-0.667063	0.323936	0.177404	0.442036	0.229793	0.323936	0.646746	0.857117	-1.86575	0.323936	0.000269786	0.00136144	-0.968954	0.323936	0.0550922	0.151405	0.896892	0.323936	0.0703936	0.227959
pp_136988	sp_v3.0_unigene22667	unigene22667	AT1G11390.1	A0A061GEY6tr=AarF domain-containing kinase isoform 2 Theobroma cacao (Cacao) (Cocoa)	-0.287898	3.03606	0.442056	1	-0.532895	3.03606	0.153331	0.624755	-0.581882	3.03606	0.12156	0.778853	-0.259246	3.03606	0.48784	1	0.18598	3.03605	0.703843	0.982641	-0.0839498	3.03605	0.863945	0.975981	-0.537474	3.03605	0.271804	0.582977	-0.26993	3.03605	0.580853	0.803446	-0.723451	3.03605	0.140055	0.296509	-0.453527	3.03605	0.353369	0.64307
pp_246401	sp_v3.0_unigene9689	isotig05143	AT5G35330.1	Q8LA53sp=Methyl-CpG-binding domain-containing protein 2 Arabidopsis thaliana (Mouse-ear cress)	-0.0725216	2.10352	0.854114	1	-0.292713	2.10352	0.443447	0.814593	-0.581897	2.10352	0.128174	0.789359	-0.218977	2.10352	0.565618	1	-0.261504	2.10351	0.594041	0.959291	-0.361614	2.10351	0.460656	0.801167	-0.240886	2.10351	0.623343	0.845418	-0.100098	2.10351	0.838791	0.939036	0.0206281	2.10351	0.967482	0.984362	0.12073	2.10351	0.80574	0.931411
pp_159217	sp_v3.0_unigene148570	isotig26870		EMBL:KUM45112.1}	-0.65643	-0.211307	0.460144	1	-1.06977	-0.211307	0.224139	0.693337	-0.581921	-0.211307	0.540298	1	-0.416783	-0.211307	0.634962	1	1.03937	-0.211689	0.0456378	0.260618	-0.578014	-0.211689	0.251732	0.564554	-1.57891	-0.211689	0.00184503	0.0135074	-1.6175	-0.211689	0.00193986	0.00860419	-2.61835	-0.211689	8.36043e-07	1.131e-05	-1.00094	-0.211689	0.0447847	0.162533
pp_141581	sp_v3.0_unigene773	isotig17907	AT4G38660.2	A0A0C9QNC7tr=TSA: Wollemia nobilis Ref_Wollemi_Transcript_18709_1632 transcribed RNA sequence Wollemia nobilis	-0.667127	3.57935	0.0980254	1	-0.27824	3.57935	0.487431	0.83216	-0.581934	3.57935	0.147719	0.815639	-0.0682407	3.57935	0.864625	1	-0.413845	3.57934	0.397301	0.88252	-1.70368	3.57934	0.000664688	0.00314099	-0.505958	3.57934	0.300911	0.612878	-1.28982	3.57934	0.00916708	0.0356235	-0.0921049	3.57934	0.850741	0.917849	1.19773	3.57934	0.0152929	0.0680878
pp_193098	sp_v3.0_unigene5711	isotig13013	AT5G55220.1	A0A061F6E1tr=Trigger "factor," putative Theobroma cacao (Cacao) (Cocoa)	-0.473527	0.314068	0.43961	1	-0.276045	0.314068	0.644447	0.898204	-0.581939	0.314068	0.360513	0.974424	0.051092	0.314068	0.945022	1	0.821414	0.313934	0.103356	0.452804	0.00243275	0.313934	1	1	-0.733752	0.313934	0.138191	0.403992	-0.819046	0.313934	0.103498	0.275654	-1.55519	0.313934	0.0021679	0.011575	-0.736212	0.313934	0.137415	0.364917
pp_132266	sp_v3.0_unigene20519	unigene20519	AT4G36360.1	B8LLU8sp=Beta-galactosidase Picea sitchensis (Sitka spruce) (Pinus sitchensis)	-0.606552	4.21873	0.209955	1	-0.706901	4.21873	0.143743	0.612099	-0.58219	4.21873	0.230413	0.907742	-0.111681	4.21873	0.816708	1	0.738623	4.21872	0.131931	0.526095	-1.39003	4.21872	0.00506745	0.0207516	-0.930589	4.21872	0.0581381	0.229465	-2.12865	4.21872	2.72625e-05	0.000155609	-1.66921	4.21872	0.000843188	0.00524411	0.459439	4.21872	0.346341	0.636338
pp_240869	sp_v3.0_unigene15255	isotig48740	AT4G15030.1	A0A078ICE5tr=BnaC01g22580D protein Brassica napus (Rape)	-0.49898	0.795221	0.292397	1	0.0721942	0.795221	0.882471	0.977051	-0.582282	0.795221	0.223804	0.903614	0.460669	0.795221	0.32849	1	0.0536486	0.79519	0.916919	0.99949	-0.230882	0.79519	0.6395	0.905668	-0.157874	0.79519	0.748667	0.902284	-0.284522	0.79519	0.565582	0.793293	-0.211518	0.79519	0.670333	0.803691	0.0730108	0.79519	0.885259	0.962734
pp_129218	sp_v3.0_unigene201760	isotig04971	AT4G09960.2	---NA---	-0.697383	-0.53793	0.408384	1	0.580184	-0.53793	0.46431	0.822912	-0.58248	-0.53793	0.514012	1	-0.151275	-0.53793	0.846862	1	0.560157	-0.538259	0.299375	0.804037	-2.57868	-0.538259	1.0968e-06	7.00165e-06	-0.95121	-0.538259	0.0659348	0.250967	-3.13865	-0.538259	1.00378e-08	8.0043e-08	-1.51134	-0.538259	0.00425499	0.020188	1.6276	-0.538259	0.00139038	0.00852022
pp_206121	sp_v3.0_unigene6242	isotig42392	AT5G15080.1	A0A199VLL2tr=Putative receptor-like protein kinase Ananas comosus (Pineapple) (Ananas ananas)	-0.33194	3.5094	0.394047	1	-0.411649	3.5094	0.290151	0.737859	-0.582493	3.5094	0.13605	0.801919	0.0218706	3.5094	0.955828	1	0.256939	3.5094	0.598766	0.961525	-0.245751	3.5094	0.614509	0.894734	0.013003	3.5094	0.979131	0.993108	-0.50269	3.5094	0.303717	0.571396	-0.243938	3.5094	0.617374	0.766804	0.258755	3.5094	0.595853	0.824825
pp_155191			AT5G27640.1	SAAS:SAAS00319716} Vitis vinifera (Grape)	-0.366946	4.98396	0.383478	1	-0.542224	4.98396	0.198058	0.672538	-0.582508	4.98396	0.167561	0.842802	-0.182323	4.98396	0.664566	1	0.334864	4.98395	0.492195	0.929248	-0.261801	4.98395	0.591047	0.884009	-0.448479	4.98395	0.357868	0.66614	-0.596665	4.98395	0.222005	0.470778	-0.783343	4.98395	0.109722	0.249716	-0.186679	4.98395	0.701517	0.884177
pp_217148	sp_v3.0_unigene140388	isotig20101	AT4G24740.10	A9U1T0tr=Predicted protein Physcomitrella patens subsp. patens (Moss)	0.591619	0.25295	0.370744	1	0.626252	0.25295	0.340423	0.765306	-0.582549	0.25295	0.373441	0.980341	-0.0880445	0.25295	0.894253	1	-0.537714	0.252944	0.282352	0.786096	-1.1285	0.252944	0.0246456	0.0862538	-0.231432	0.252944	0.648768	0.858044	-0.590671	0.252944	0.233204	0.485987	0.306345	0.252944	0.541545	0.710905	0.897116	0.252944	0.0714097	0.230347
pp_233768	sp_v3.0_unigene759		AT1G09640.1	L7S322tr=EF1Bgamma class glutathione S-transferase Pinus tabuliformis (Chinese pine) (Pinus leucosperma)	-0.378209	7.63995	0.403689	1	-0.55806	7.63995	0.218587	0.689328	-0.582631	7.63995	0.199185	0.880824	-0.370297	7.63995	0.413499	1	0.116278	7.63995	0.811168	0.993039	-0.580808	7.63995	0.234117	0.538103	-0.539126	7.63995	0.269187	0.580482	-0.697086	7.63995	0.153884	0.368318	-0.655405	7.63995	0.179785	0.350525	0.0416814	7.63995	0.931746	0.980372
pp_136758	sp_v3.0_unigene3811	isotig14567	AT1G57870.1	W9RQ81tr=Shaggy-related protein kinase kappa Morus notabilis	0.0571576	4.64318	0.889206	1	0.0411117	4.64318	0.920178	0.987481	-0.582698	4.64318	0.154594	0.826124	-0.100132	4.64318	0.806237	1	-0.521703	4.64318	0.285428	0.789619	-1.10657	4.64318	0.0246962	0.0864065	-0.275286	4.64318	0.572367	0.8171	-0.584857	4.64318	0.231204	0.483175	0.24642	4.64318	0.613182	0.763605	0.831281	4.64318	0.0898707	0.271496
pp_172380		isotig30946	AT4G29720.1	A0A118K0Q6tr=Amine oxidase Cynara cardunculus var. scolymus (Artichoke) (Cynara scolymus)	0.333936	0.335076	0.631296	1	0.9233	0.335076	0.180747	0.655696	-0.582709	0.335076	0.390677	0.984652	0.488227	0.335076	0.466371	1	-1.06896	0.335125	0.0334371	0.207206	-1.42257	0.335125	0.00478931	0.0196867	0.024593	0.335125	0.959256	0.985903	-0.353443	0.335125	0.472959	0.728264	1.09362	0.335125	0.0289906	0.0926905	1.44724	0.335125	0.00405881	0.0219845
pp_168723	sp_v3.0_unigene37651	isotig48616		---NA---	-0.41279	1.30464	0.408611	1	-0.722691	1.30464	0.148036	0.618579	-0.582752	1.30464	0.25068	0.922506	-0.414103	1.30464	0.400536	1	0.433113	1.30459	0.382063	0.873435	-1.22807	1.30459	0.0135512	0.0506708	-0.0728422	1.30459	0.885129	0.959037	-1.66116	1.30459	0.000967079	0.00448404	-0.505971	1.30459	0.306149	0.498172	1.15525	1.30459	0.0198113	0.084469
pp_215878	sp_v3.0_unigene12283	unigene12283	AT2G27090.1	EnsemblPlants:GLYMA02G44190.1} Glycine max (Soybean) (Glycine hispida)	-0.0223006	1.97034	0.961019	1	-0.479031	1.97034	0.265902	0.724721	-0.58287	1.97034	0.179095	0.85649	-0.364152	1.97034	0.394385	1	0.576592	1.97032	0.240935	0.730939	-0.514061	1.97032	0.294337	0.625442	0.322034	1.97032	0.511343	0.779328	-1.09066	1.97032	0.0274741	0.094224	-0.254579	1.97032	0.604958	0.757284	0.836106	1.97032	0.0892266	0.270018
pp_144779	sp_v3.0_unigene23013	isotig49391	AT5G09430.1	A0A0C9S816tr=TSA: Wollemia nobilis Ref_Wollemi_Transcript_6818_1082 transcribed RNA sequence Wollemia nobilis	0.705167	3.54524	0.409828	1	1.7525	3.54524	0.0452426	0.426887	-0.58294	3.54524	0.49421	1	0.991014	3.54524	0.248788	1	-2.02974	3.54527	5.99915e-05	0.00103884	-0.03716	3.54527	0.939979	0.991087	0.0520784	3.54527	0.915643	0.969734	1.99259	3.54527	7.99231e-05	0.000433241	2.08183	3.54527	3.9731e-05	0.000365492	0.0892393	3.54527	0.855363	0.950643
pp_136206				---NA---	-0.397878	0.340874	0.528646	1	-0.665661	0.340874	0.29177	0.738721	-0.582989	0.340874	0.366101	0.976782	-0.557123	0.340874	0.389739	1	0.843117	0.340742	0.0924972	0.422273	0.506215	0.340742	0.31031	0.647384	-0.725097	0.340742	0.143672	0.413231	-0.337002	0.340742	0.506576	0.753317	-1.56824	0.340742	0.00194406	0.0105945	-1.23137	0.340742	0.0138955	0.062858
pp_153549			AT3G10340.1	K7YKS6sp=Phenylalanine ammonia-lyase Cunninghamia lanceolata (China fir) (Pinus lanceolata)	-0.0566357	-0.178089	0.94912	1	-0.0336342	-0.178089	1	1	-0.58308	-0.178089	0.452464	0.998737	-0.401581	-0.178089	0.659422	1	-0.660295	-0.177681	0.183732	0.637713	2.83925	-0.177681	1.88749e-07	1.28649e-06	2.14439	-0.177681	4.2779e-05	0.00045717	3.49895	-0.177681	3.24138e-10	2.98412e-09	2.80437	-0.177681	1.59442e-07	2.4567e-06	-0.6951	-0.177681	0.198698	0.462513
pp_64690	sp_v3.0_unigene17899	isotig42897	AT1G23800.1	A0A0C9S867tr=TSA: Wollemia nobilis Ref_Wollemi_Transcript_5625_1962 transcribed RNA sequence Wollemia nobilis	0.00157191	1.66811	1	1	0.031106	1.66811	0.940931	0.991744	-0.583155	1.66811	0.153646	0.825106	0.281069	1.66811	0.498492	1	-0.166978	1.6681	0.734578	0.987224	0.56912	1.6681	0.247684	0.558418	-0.339867	1.6681	0.48863	0.763725	0.736083	1.6681	0.135439	0.336778	-0.172877	1.6681	0.725079	0.841262	-0.909006	1.6681	0.0656003	0.216241
pp_136756	sp_v3.0_unigene3811	isotig14567	AT1G57870.1	A0A0B2RIF5tr=Shaggy-related protein kinase kappa Glycine soja (Wild soybean)	0.0151558	4.98532	0.971488	1	0.0754491	4.98532	0.856795	0.970175	-0.583191	4.98532	0.163548	0.837774	-0.13676	4.98532	0.743116	1	-0.53305	4.98532	0.274988	0.778239	-1.04114	4.98532	0.0343052	0.114629	-0.247239	4.98532	0.611956	0.839765	-0.508082	4.98532	0.297828	0.564547	0.285813	4.98532	0.557572	0.722639	0.793899	4.98532	0.105022	0.302527
pp_216749	sp_v3.0_unigene10546	isotig14345	AT2G35710.1	B9SSF3tr=Glucosyltransferase, putative Ricinus communis (Castor bean)	0.0192387	0.858705	0.981203	1	0.539292	0.858705	0.358643	0.775993	-0.583233	0.858705	0.320175	0.953071	-0.512041	0.858705	0.379775	1	-0.321856	0.858694	0.516984	0.937652	-1.06648	0.858694	0.0318852	0.107604	0.365705	0.858694	0.460805	0.744588	-0.744561	0.858694	0.131419	0.329407	0.687552	0.858694	0.166194	0.33335	1.43223	0.858694	0.00426543	0.0229637
pp_238761	sp_v3.0_unigene20233	isotig41860	AT2G30110.1	A0A0C9RTP6tr=TSA: Wollemia nobilis Ref_Wollemi_Transcript_13719_3770 transcribed RNA sequence Wollemia nobilis	-0.271602	5.12235	0.459705	1	-0.309192	5.12235	0.399621	0.793942	-0.583306	5.12235	0.113239	0.763606	-0.262721	5.12235	0.473986	1	0.00929699	5.12235	0.984954	1	-0.548254	5.12235	0.261466	0.578963	-0.37488	5.12235	0.441932	0.730915	-0.55755	5.12235	0.253531	0.512306	-0.384176	5.12235	0.430746	0.619016	0.173374	5.12235	0.721839	0.893867
pp_105257	sp_v3.0_unigene11439	contig06357		A0A0C9S555tr=TSA: Wollemia nobilis Ref_Wollemi_Transcript_13301_2002 transcribed RNA sequence Wollemia nobilis	-0.038555	0.800156	0.952148	1	-0.079895	0.800156	0.887584	0.978546	-0.583313	0.800156	0.300462	0.944573	0.158739	0.800156	0.776791	1	-0.224077	0.800138	0.653621	0.974063	-0.528129	0.800138	0.28479	0.611806	-0.547745	0.800138	0.26846	0.57979	-0.304014	0.800138	0.540484	0.776964	-0.32363	0.800138	0.51089	0.687324	-0.0196158	0.800138	0.97013	0.993688
pp_91908	sp_v3.0_unigene20049	isotig27614	AT4G13020.6	B9SYK7tr=Mak, putative Ricinus communis (Castor bean)	-0.0708043	1.89597	0.859678	1	-0.0312745	1.89597	0.938416	0.991262	-0.583446	1.89597	0.138227	0.803786	0.0123908	1.89597	0.977213	1	0.130741	1.89596	0.790642	0.991511	-0.238721	1.89596	0.626596	0.899923	0.0417856	1.89596	0.933197	0.975953	-0.369459	1.89596	0.451389	0.712276	-0.0889589	1.89596	0.857097	0.9218	0.280511	1.89596	0.567249	0.807904
pp_74737	sp_v3.0_unigene11061	isotig14645	AT1G64980.1	A0A061F0N1tr=Nucleotide-diphospho-sugar transferases superfamily protein Theobroma cacao (Cacao) (Cocoa)	0.134754	5.15903	0.771221	1	0.876079	5.15903	0.0601266	0.472944	-0.583595	5.15903	0.208436	0.892117	-0.471301	5.15903	0.309061	1	-0.553588	5.15903	0.256937	0.754148	-0.712743	5.15903	0.145137	0.379435	0.136395	5.15903	0.779531	0.915774	-0.159152	5.15903	0.743813	0.894097	0.689984	5.15903	0.158324	0.321873	0.84914	5.15903	0.0832303	0.257123
pp_193225	sp_v3.0_unigene5563	unigene5563	AT5G56510.1	B9SBN7tr=RNA binding "protein," putative Ricinus communis (Castor bean)	-0.993302	0.710184	0.046579	1	-0.5035	0.710184	0.302522	0.745053	-0.583597	0.710184	0.244866	0.917695	-0.0851102	0.710184	0.865305	1	0.117274	0.710077	0.817557	0.993234	-1.03157	0.710077	0.0377948	0.124654	-0.751017	0.710077	0.130401	0.390682	-1.1488	0.710077	0.021459	0.0761545	-0.868257	0.710077	0.0816063	0.202332	0.280565	0.710077	0.569292	0.808899
pp_210298	sp_v3.0_unigene16425	isotig31074	AT5G48730.1	M0RS67tr=Uncharacterized protein Musa acuminata subsp. malaccensis (Wild banana) (Musa malaccensis)	-1.25383	0.246825	0.148222	1	-1.38313	0.246825	0.104412	0.557015	-0.58364	0.246825	0.507911	1	-0.153087	0.246825	0.859482	1	1.00893	0.246609	0.0481846	0.271315	-0.452265	0.246609	0.366402	0.713571	-1.58373	0.246609	0.00169869	0.0125354	-1.46128	0.246609	0.00435648	0.018071	-2.5927	0.246609	8.6988e-07	1.1734e-05	-1.1315	0.246609	0.0229697	0.0953113
pp_213655	sp_v3.0_unigene28241	isotig11464		---NA---	-0.563925	-0.498904	0.881825	1	0.724945	-0.498904	0.848803	0.967891	-0.583686	-0.498904	0.878275	1	-1.4121	-0.498904	0.711935	1	0.0846739	-0.499173	0.877792	0.997968	-0.178155	-0.499173	0.71409	0.93434	-0.657839	-0.499173	0.187012	0.48152	-0.262818	-0.499173	0.593386	0.811829	-0.742452	-0.499173	0.138227	0.293893	-0.479717	-0.499173	0.341434	0.631484
pp_95983	sp_v3.0_unigene127303	isotig27672	AT2G22720.5	A0A078GKF2tr=BnaA04g13140D protein Brassica napus (Rape)	-0.438327	2.19989	0.256188	1	-0.581714	2.19989	0.129191	0.591454	-0.583729	2.19989	0.134168	0.798997	-0.0368218	2.19989	0.925493	1	0.355945	2.19986	0.468585	0.917693	-0.494081	2.19986	0.313322	0.651247	-0.497874	2.19986	0.309633	0.621535	-0.850024	2.19986	0.0843513	0.236575	-0.853817	2.19986	0.0829869	0.204723	-0.00379263	2.19986	0.99469	1
pp_105294	sp_v3.0_unigene42477	isotig42975	AT3G56120.1	A0A061GMW4sp=tRNA (guanine(37)-N1)-methyltransferase Theobroma cacao (Cacao) (Cocoa)	-0.151534	2.18603	0.703467	1	-0.357589	2.18603	0.358729	0.776027	-0.583978	2.18603	0.139867	0.806291	-0.136665	2.18603	0.727079	1	0.366068	2.18601	0.455935	0.912903	-0.264155	2.18601	0.589908	0.883483	-0.611505	2.18601	0.212469	0.515027	-0.630225	2.18601	0.199617	0.438978	-0.97757	2.18601	0.0475494	0.135398	-0.347353	2.18601	0.477727	0.746313
pp_236083	sp_v3.0_unigene3726	unigene3726	AT1G61010.1	A0A103YL10tr=Beta-Casp domain-containing protein Cynara cardunculus var. scolymus (Artichoke) (Cynara scolymus)	-0.504649	3.71972	0.248705	1	-0.568116	3.71972	0.193477	0.670581	-0.583979	3.71972	0.183566	0.862931	-0.308277	3.71972	0.480196	1	0.641149	3.71971	0.190342	0.649055	-0.0826571	3.71971	0.865619	0.976259	-0.560941	3.71971	0.251028	0.560061	-0.72381	3.71971	0.139649	0.344034	-1.20209	3.71971	0.0149746	0.0551143	-0.478286	3.71971	0.327316	0.61918
pp_89004	sp_v3.0_unigene6853	isotig27562	AT1G10020.1	A0A061FFD0tr=Formin-like protein 18 Theobroma cacao (Cacao) (Cocoa)	0.030289	3.18253	0.948252	1	-0.388529	3.18253	0.387862	0.789497	-0.584132	3.18253	0.195468	0.876559	-0.224258	3.18253	0.616871	1	-0.207356	3.18252	0.671589	0.977148	-1.21788	3.18252	0.0137648	0.0513921	-0.259306	3.18252	0.595746	0.830472	-1.01051	3.18252	0.0401131	0.12949	-0.0519447	3.18252	0.915875	0.9554	0.95858	3.18252	0.0512434	0.179933
pp_145631	sp_v3.0_unigene6092	isotig18883	AT3G13740.2	Q9C719tr=Putative uncharacterized protein T7N22.8 Arabidopsis thaliana (Mouse-ear cress)	-0.0979589	1.78545	0.831833	1	-0.678703	1.78545	0.130305	0.593004	-0.584161	1.78545	0.193228	0.874091	-0.592095	1.78545	0.185994	1	-0.289508	1.78544	0.555801	0.948987	-0.221279	1.78544	0.652479	0.910531	-0.146165	1.78544	0.766768	0.910088	0.0682402	1.78544	0.890616	0.960343	0.143353	1.78544	0.770842	0.870833	0.0751157	1.78544	0.879087	0.96038
pp_85487			AT5G65550.1	B8LRU6sp=Glycosyltransferase Picea sitchensis (Sitka spruce) (Pinus sitchensis)	-0.163177	0.644186	0.838242	1	0.561787	0.644186	0.473299	0.826756	-0.58425	0.644186	0.458492	0.998737	0.315531	0.644186	0.691755	1	0.142541	0.64411	0.77436	0.990026	0.0236716	0.64411	0.961841	0.994238	-0.421483	0.64411	0.394597	0.696611	-0.118877	0.64411	0.810108	0.925881	-0.564011	0.64411	0.254425	0.442297	-0.44517	0.64411	0.369188	0.657451
pp_233843			AT1G22340.1	B8LQW4sp=Glycosyltransferase Picea sitchensis (Sitka spruce) (Pinus sitchensis)	0.0292059	1.95169	0.970927	1	1.30224	1.95169	0.0950052	0.541959	-0.584256	1.95169	0.446061	0.997383	0.676013	1.95169	0.383224	1	-0.764956	1.95172	0.119352	0.495199	1.60435	1.95172	0.00140508	0.00633959	0.533327	1.95172	0.277839	0.59004	2.36925	1.95172	4.12147e-06	2.57896e-05	1.29828	1.95172	0.00893452	0.0367121	-1.07105	1.95172	0.0310256	0.121508
pp_155862	sp_v3.0_unigene41275	isotig29700	AT1G78910.1	A0A061E066tr=Ribosomal pseudouridine "synthase," putative Theobroma cacao (Cacao) (Cocoa)	-0.283855	0.971675	0.558779	1	0.213208	0.971675	0.658221	0.904212	-0.584485	0.971675	0.233755	0.909953	-0.145814	0.971675	0.762431	1	0.378475	0.971602	0.445483	0.907167	0.00601106	0.971602	0.994581	1	-0.488866	0.971602	0.321522	0.632778	-0.37248	0.971602	0.451362	0.712261	-0.86734	0.971602	0.0805269	0.200252	-0.49489	0.971602	0.315846	0.607158
pp_164129	sp_v3.0_unigene30229	isotig57330		---NA---	-0.469193	1.48115	0.624844	1	1.50997	1.48115	0.111603	0.567891	-0.584486	1.48115	0.530749	1	0.530024	1.48115	0.570063	1	-2.69374	1.48117	2.62766e-07	8.07633e-06	-2.17611	1.48117	2.22664e-05	0.000125211	-1.63042	1.48117	0.00126364	0.00962967	0.517868	1.48117	0.291378	0.557073	1.06355	1.48117	0.0316092	0.0990861	0.545706	1.48117	0.267051	0.553061
pp_202170	sp_v3.0_unigene5307	isotig43478	AT5G52180.1	E4MXD7tr=mRNA, clone: RTFL01-31-G07 Eutrema halophilum (Salt cress) (Sisymbrium halophilum)	0.353814	2.58026	0.372975	1	0.394411	2.58026	0.319877	0.755828	-0.584633	2.58026	0.141674	0.809394	-0.246509	2.58026	0.534554	1	-0.00711359	2.58026	0.989415	1	-0.0883375	2.58026	0.857153	0.974833	-0.027986	2.58026	0.955141	0.984391	-0.0812226	2.58026	0.868569	0.951595	-0.0208719	2.58026	0.966702	0.983951	0.0603521	2.58026	0.902299	0.968948
pp_194867	sp_v3.0_unigene21757	unigene21757	AT1G34340.1	A0A199W0X1tr=Embryogenesis-associated protein EMB8 Ananas comosus (Pineapple) (Ananas ananas)	0.108097	3.52009	0.82513	1	0.705697	3.52009	0.15084	0.622021	-0.584709	3.52009	0.232625	0.909312	0.0459243	3.52009	0.926416	1	0.0132301	3.5201	0.978567	1	1.30923	3.5201	0.00823307	0.0323649	0.781169	3.5201	0.111072	0.3529	1.29599	3.5201	0.00889099	0.0346735	0.767934	3.5201	0.117239	0.261848	-0.52807	3.5201	0.280533	0.568853
pp_89903		isotig60473	AT2G45570.1	A0A0F7KPI7tr=Cytochrome P450 CYP76AA22 Thuja plicata (Western red-cedar) (Giant arborvitae)	-0.601255	0.115382	0.446707	1	-0.726665	0.115382	0.354111	0.772954	-0.584726	0.115382	0.463347	0.999378	0.538546	0.115382	0.496786	1	0.207705	0.115141	0.687707	0.979886	-0.422428	0.115141	0.393752	0.740129	-0.544346	0.115141	0.273915	0.58556	-0.630117	0.115141	0.207737	0.450963	-0.752029	0.115141	0.131708	0.284122	-0.121921	0.115141	0.808962	0.93255
pp_109853	sp_v3.0_unigene1163	isotig04794	AT2G46930.1	B8LLS4tr=Putative uncharacterized protein Picea sitchensis (Sitka spruce) (Pinus sitchensis)	-0.356584	2.14858	0.500093	1	0.370299	2.14858	0.476787	0.828185	-0.58478	2.14858	0.263433	0.930004	-0.0861695	2.14858	0.869291	1	-0.795439	2.14856	0.106597	0.461429	-1.5825	2.14856	0.00155585	0.00696651	-0.898632	2.14856	0.0685281	0.257592	-0.787013	2.14856	0.109299	0.287225	-0.103151	2.14856	0.834116	0.908432	0.68388	2.14856	0.163229	0.409554
pp_177739	sp_v3.0_unigene5801	unigene5801	AT5G11710.1	A0A1D1Y1B0tr=Clathrin interactor EPSIN 2 Anthurium amnicola	-0.0926964	3.50239	0.834351	1	0.316791	3.50239	0.472715	0.826551	-0.584844	3.50239	0.185764	0.865456	-0.211676	3.50239	0.630661	1	-0.146715	3.50239	0.764027	0.988636	-0.667038	3.50239	0.172983	0.43396	0.133561	3.50239	0.78455	0.918324	-0.520317	3.50239	0.286993	0.551989	0.280276	3.50239	0.566012	0.72881	0.800603	3.50239	0.102536	0.297552
pp_105987	sp_v3.0_unigene47786	isotig27359		A9S7X2tr=Predicted protein Physcomitrella patens subsp. patens (Moss)	-0.252036	2.10587	0.666493	1	0.0885802	2.10587	0.885459	0.977922	-0.584878	2.10587	0.319071	0.952308	-0.0209888	2.10587	0.972959	1	0.564187	2.10588	0.250093	0.743792	0.0422027	2.10588	0.932053	0.989783	1.7357	2.10588	0.00055941	0.00467677	-0.521993	2.10588	0.287028	0.552008	1.17146	2.10588	0.0182935	0.0644404	1.69353	2.10588	0.000753378	0.00490842
pp_246313	sp_v3.0_unigene18249	unigene18249	AT4G04040.1	A0A0B0NA11tr=Pyrophosphate--fructose 6-phosphate 1-phosphotransferase subunit beta Gossypium arboreum (Tree cotton) (Gossypium nanking)	0.375071	2.16521	0.410782	1	0.55434	2.16521	0.226604	0.695533	-0.584955	2.16521	0.19948	0.881221	0.533125	2.16521	0.245729	1	-0.46262	2.16524	0.345148	0.847058	0.563549	2.16524	0.250995	0.56339	0.237187	2.16524	0.628461	0.848015	1.02616	2.16524	0.0376825	0.122831	0.699809	2.16524	0.15414	0.316102	-0.326368	2.16524	0.505947	0.766699
pp_124772			AT3G56100.1	F6HCA0tr=Putative uncharacterized protein Vitis vinifera (Grape)	-0.000170973	1.75696	1	1	-0.40346	1.75696	0.489604	0.833434	-0.584983	1.75696	0.326428	0.956359	-0.174777	1.75696	0.765411	1	0.542585	1.75689	0.272196	0.774522	-0.967026	1.75689	0.0501677	0.159598	-1.04279	1.75689	0.034911	0.157395	-1.50961	1.75689	0.00257934	0.0111942	-1.58537	1.75689	0.00158185	0.00891338	-0.0757609	1.75689	0.877842	0.959801
pp_65903	sp_v3.0_unigene2632	unigene2632	AT3G02830.1	A0A0C9S8V7tr=TSA: Wollemia nobilis Ref_Wollemi_Transcript_3386_2707 transcribed RNA sequence Wollemia nobilis	-0.0226596	2.21959	0.964364	1	0.6209	2.21959	0.175193	0.649172	-0.585005	2.21959	0.197331	0.879244	-0.496645	2.21959	0.272221	1	-0.581899	2.2196	0.235706	0.723328	-0.722575	2.2196	0.14126	0.371546	0.483339	2.2196	0.325099	0.636145	-0.140655	2.2196	0.774011	0.908883	1.06523	2.2196	0.0311814	0.0980647	1.20593	2.2196	0.0149435	0.0667551
pp_214932	sp_v3.0_unigene2262	unigene2262	AT1G76280.5	A0A0V0IUQ6tr=Putative pentatricopeptide repeat-containing protein-like Solanum chacoense (Chaco potato)	-0.277579	1.30864	0.541009	1	-0.0886265	1.30864	0.847032	0.967398	-0.58503	1.30864	0.206681	0.890481	0.335655	1.30864	0.456969	1	0.674015	1.30858	0.17348	0.617842	-0.22338	1.30858	0.649938	0.909645	-0.445645	1.30858	0.364699	0.672026	-0.897412	1.30858	0.070127	0.20522	-1.11967	1.30858	0.0242941	0.0805609	-0.222269	1.30858	0.651507	0.858051
pp_212048			AT5G48385.1	A9NUS9tr=Putative uncharacterized protein Picea sitchensis (Sitka spruce) (Pinus sitchensis)	-0.792446	2.37208	0.0664013	1	-0.717379	2.37208	0.0950174	0.541959	-0.585046	2.37208	0.179158	0.85649	-0.38156	2.37208	0.373831	1	0.677037	2.37205	0.168509	0.607296	-0.340875	2.37205	0.486108	0.819859	-0.459523	2.37205	0.347946	0.657476	-1.01792	2.37205	0.0392514	0.127127	-1.13657	2.37205	0.0216191	0.0736073	-0.118649	2.37205	0.808656	0.932467
pp_68339	sp_v3.0_unigene7626	isotig43041	AT4G37860.2	A0A072UD49tr=Starch synthase Medicago truncatula (Barrel medic) (Medicago tribuloides)	0.189912	0.720824	0.715873	1	1.01055	0.720824	0.053424	0.454792	-0.585099	0.720824	0.258294	0.927498	0.300324	0.720824	0.560137	1	-0.162291	0.720864	0.746691	0.987819	-0.300536	0.720864	0.544637	0.857939	0.427164	0.720864	0.388117	0.691627	-0.138224	0.720864	0.781736	0.912916	0.589437	0.720864	0.235331	0.420013	0.727728	0.720864	0.142981	0.374881
pp_124941	sp_v3.0_unigene22412	isotig43140	AT1G30960.1	O82653sp=GTP-binding protein ERG Arabidopsis thaliana (Mouse-ear cress)	-0.985822	2.66002	0.171023	1	-1.02403	2.66002	0.154636	0.626155	-0.585159	2.66002	0.415375	0.990643	-0.458943	2.66002	0.521133	1	1.26105	2.65997	0.011072	0.0872534	0.142625	2.65997	0.771041	0.953078	-0.780633	2.65997	0.111532	0.353932	-1.11845	2.65997	0.023832	0.0834207	-2.0417	2.65997	5.62564e-05	0.000497782	-0.923265	2.65997	0.0604387	0.203401
pp_216602	sp_v3.0_unigene9928	isotig46173	AT2G27820.1	A5BWG3sp=Arogenate dehydratase Vitis vinifera (Grape)	0.346966	0.424392	0.58724	1	1.10023	0.424392	0.0851703	0.521964	-0.58524	0.424392	0.359263	0.973859	1.0448	0.424392	0.10806	1	-0.235137	0.424424	0.63738	0.971865	1.09846	0.424424	0.0284172	0.0975706	-0.193495	0.424424	0.699407	0.882182	1.33351	0.424424	0.00811099	0.0319223	0.0416633	0.424424	0.935006	0.966484	-1.29204	0.424424	0.0101379	0.0479787
pp_124347	sp_v3.0_unigene21780	isotig29366	AT5G57030.1	T1RR84tr=Lycopene cyclase Cucumis melo (Muskmelon)	-0.509997	0.453752	0.575175	1	-0.752771	0.453752	0.408897	0.79899	-0.585263	0.453752	0.516554	1	-0.501926	0.453752	0.579676	1	-0.713423	0.453795	0.151342	0.571022	-0.22676	0.453795	0.646241	0.908391	0.179989	0.453795	0.720486	0.891027	0.486711	0.453795	0.327598	0.596736	0.893434	0.453795	0.0726219	0.185243	0.406769	0.453795	0.412149	0.694651
pp_61822	sp_v3.0_unigene200	unigene200	AT1G01260.1	A0A0C9QNE1tr=TSA: Wollemia nobilis Ref_Wollemi_Transcript_18624_2910 transcribed RNA sequence Wollemia nobilis	-0.0272495	0.883802	0.960344	1	-0.194226	0.883802	0.666711	0.906574	-0.585579	0.883802	0.197261	0.879244	-0.519646	0.883802	0.247584	1	0.234274	0.883774	0.637961	0.971865	-0.000142292	0.883774	1	1	-0.423178	0.883774	0.392085	0.694671	-0.234426	0.883774	0.635596	0.837519	-0.657445	0.883774	0.183575	0.355721	-0.423048	0.883774	0.391216	0.677177
pp_119261	sp_v3.0_unigene17660	unigene17660	AT3G55120.1	A0A0C9S6X2tr=TSA: Wollemia nobilis Ref_Wollemi_Transcript_10314_1754 transcribed RNA sequence Wollemia nobilis	0.603966	3.40903	0.416235	1	1.50282	3.40903	0.0470202	0.433389	-0.585684	3.40903	0.430073	0.993782	1.70485	3.40903	0.0272462	1	-0.91332	3.40906	0.0629303	0.327592	3.23744	3.40906	1.21282e-09	9.87315e-09	0.787295	3.40906	0.108541	0.347906	4.15068	3.40906	7.25973e-14	9.67102e-13	1.70061	3.40906	0.000679475	0.00435822	-2.4502	3.40906	2.04793e-06	2.09953e-05
pp_129644	sp_v3.0_unigene5493	isotig29572	AT5G50290.1	A0A0D6R9S0tr=Uncharacterized protein Araucaria cunninghamii (Hoop pine) (Moreton Bay pine)	-0.51642	2.67205	0.365414	1	-0.809289	2.67205	0.155693	0.627604	-0.58569	2.67205	0.305831	0.94768	-0.578546	2.67205	0.307572	1	-0.0741474	2.67202	0.880988	0.998253	-1.50821	2.67202	0.00247658	0.010687	-0.583292	2.67202	0.234326	0.541623	-1.43404	2.67202	0.0039389	0.0164796	-0.509133	2.67202	0.298852	0.490476	0.924925	2.67202	0.0599181	0.20215
pp_154594	sp_v3.0_unigene46680	isotig17666	AT2G14740.1	W9S8N8tr=Vacuolar-sorting receptor 3 Morus notabilis	-0.122669	3.88113	0.76291	1	-0.000695195	3.88113	0.999751	1	-0.585762	3.88113	0.150009	0.81845	-0.265125	3.88113	0.513159	1	0.0604617	3.88113	0.901601	0.99949	-0.273666	3.88113	0.574729	0.87515	0.0939356	3.88113	0.847393	0.944552	-0.334126	3.88113	0.493444	0.74348	0.033473	3.88113	0.945573	0.972494	0.367603	3.88113	0.451162	0.725994
pp_71456	sp_v3.0_unigene14134	unigene14134	AT1G01300.1	A0A0C9QSA4tr=TSA: Wollemia nobilis Ref_Wollemi_Transcript_12114_2099 transcribed RNA sequence Wollemia nobilis	0.182972	3.91073	0.710234	1	-0.412278	3.91073	0.400522	0.794304	-0.585803	3.91073	0.235535	0.911086	-0.78375	3.91073	0.109968	1	0.441944	3.91072	0.36688	0.863813	-2.76705	3.91072	1.02393e-07	7.12004e-07	-0.594756	3.91072	0.224517	0.529791	-3.20898	3.91072	1.38717e-09	1.19818e-08	-1.0367	3.91072	0.0355239	0.108324	2.1723	3.91072	1.90287e-05	0.000167275
pp_86093	sp_v3.0_unigene34129	unigene34129	AT3G11210.1	A0A199VRY9tr=GDSL esterase/lipase CPRD49 Ananas comosus (Pineapple) (Ananas ananas)	-0.117479	0.849987	0.834421	1	-0.0576236	0.849987	0.922314	0.987911	-0.585967	0.849987	0.295395	0.940751	-0.460094	0.849987	0.412157	1	-0.334569	0.850031	0.499806	0.932816	-0.163221	0.850031	0.743951	0.944303	0.121859	0.850031	0.80685	0.927794	0.171368	0.850031	0.731225	0.887825	0.456435	0.850031	0.355707	0.548777	0.28509	0.850031	0.563661	0.805747
pp_198618	sp_v3.0_unigene32153		AT1G11545.1	B9RXQ9sp=Xyloglucan endotransglucosylase/hydrolase Ricinus communis (Castor bean)	-1.98985	2.04292	0.0402236	1	0.110841	2.04292	0.905142	0.983862	-0.586008	2.04292	0.551392	1	-0.421001	2.04292	0.648993	1	1.54459	2.04287	0.00281567	0.0280602	-3.15514	2.04287	2.90472e-09	2.296e-08	-2.7435	2.04287	1.54113e-07	2.47495e-06	-4.69981	2.04287	2.86115e-16	4.98563e-15	-4.2882	2.04287	3.09656e-14	1.1757e-12	0.411648	2.04287	0.39975	0.684377
pp_151808	sp_v3.0_unigene16252	isotig17046	AT1G11570.2	---NA---	-2.52321	0.000720197	0.573376	1	0.814837	0.000720197	0.613538	0.885303	-0.586076	0.000720197	0.659612	1	0.265309	0.000720197	0.832537	1	-5.40587	0.000646286	4.67451e-12	3.64658e-10	-9.24778	0.000646286	1.24811e-30	6.39918e-29	-3.18137	0.000646286	0.000518881	0.00437442	-3.80686	0.000646286	7.41937e-12	8.00517e-11	2.25864	0.000646286	0.000128368	0.00102988	6.06915	0.000646286	1.09141e-21	1.61714e-19
pp_213656	sp_v3.0_unigene15501	isotig19873	AT1G71120.1	Q9C996sp=GDSL esterase/lipase 6 Arabidopsis thaliana (Mouse-ear cress)	-1.12014	3.16254	0.100378	1	-0.693129	3.16254	0.301176	0.744048	-0.5861	3.16254	0.400148	0.987649	-0.370688	3.16254	0.578128	1	1.46205	3.16252	0.00373471	0.0354639	-3.66178	3.16252	1.30406e-11	1.2466e-10	-1.73539	3.16252	0.000555785	0.00465225	-5.12386	3.16252	1.33219e-18	3.0471e-17	-3.19749	3.16252	2.10426e-09	4.39877e-08	1.9264	3.16252	0.000132132	0.0010019
pp_125130	sp_v3.0_unigene37289	unigene37289	AT3G16290.1	A8MPR5sp=Probable inactive ATP-dependent zinc metalloprotease FTSHI "2," chloroplastic Arabidopsis thaliana (Mouse-ear cress)	-0.0762942	2.22049	0.842228	1	-0.396456	2.22049	0.288136	0.736833	-0.586117	2.22049	0.121794	0.779449	-0.143625	2.22049	0.701879	1	0.207919	2.22047	0.672235	0.977291	-0.405948	2.22047	0.407423	0.753561	-0.672777	2.22047	0.170455	0.456492	-0.613863	2.22047	0.211266	0.455935	-0.880689	2.22047	0.0737374	0.187479	-0.266832	2.22047	0.585454	0.818437
pp_187135	sp_v3.0_unigene1853	unigene1853	AT1G13980.1	Q42510sp=ARF guanine-nucleotide exchange factor GNOM Arabidopsis thaliana (Mouse-ear cress)	-0.41347	2.27544	0.315599	1	-0.00201401	2.27544	0.999576	1	-0.586138	2.27544	0.156211	0.828465	-0.365694	2.27544	0.373689	1	0.100829	2.27543	0.837537	0.994061	-0.113459	2.27543	0.817173	0.966279	0.219522	2.27543	0.654063	0.86042	-0.214287	2.27543	0.661825	0.852277	0.118688	2.27543	0.809132	0.893708	0.332985	2.27543	0.496348	0.759409
pp_68795	sp_v3.0_unigene8148	isotig28840	AT5G11730.1	A0A0C9RW72tr=TSA: Wollemia nobilis Ref_Wollemi_Transcript_9541_1888 transcribed RNA sequence Wollemia nobilis	-0.865387	1.97291	0.138421	1	-0.445688	1.97291	0.433832	0.809589	-0.586212	1.97291	0.309241	0.94896	-0.305184	1.97291	0.591004	1	-1.01804	1.97287	0.0405064	0.238871	-2.68149	1.97287	2.61984e-07	1.76825e-06	-1.84261	1.97287	0.000269694	0.00243718	-1.66332	1.97287	0.000908452	0.00422593	-0.824448	1.97287	0.0945197	0.225068	0.838897	1.97287	0.0878524	0.267198
pp_89181	sp_v3.0_unigene3059	unigene3059	AT5G47820.1	B9R784tr=Kinesin heavy "chain," putative Ricinus communis (Castor bean)	0.0856692	2.2974	0.88343	1	0.520419	2.2974	0.366629	0.779511	-0.586235	2.2974	0.308055	0.948179	-0.408071	2.2974	0.476024	1	-0.488359	2.2974	0.319304	0.824736	-0.95019	2.2974	0.0537512	0.16925	0.354885	2.2974	0.469548	0.750754	-0.461809	2.2974	0.345429	0.615393	0.843243	2.2974	0.0868057	0.211539	1.30509	2.2974	0.00854347	0.041573
pp_141577	sp_v3.0_unigene773	isotig17907	AT4G38660.2	A0A0C9QNC7tr=TSA: Wollemia nobilis Ref_Wollemi_Transcript_18709_1632 transcribed RNA sequence Wollemia nobilis	-0.70242	3.46385	0.0859204	1	-0.182815	3.46385	0.65281	0.902053	-0.586399	3.46385	0.149632	0.817311	-0.136208	3.46385	0.736196	1	-0.627504	3.46384	0.200287	0.665082	-1.86538	3.46384	0.000209164	0.00105869	-0.602534	3.46384	0.21858	0.522844	-1.23785	3.46384	0.012293	0.0464494	0.0249842	3.46384	0.959675	0.980004	1.26285	3.46384	0.0106739	0.050208
pp_236414	sp_v3.0_unigene1452	unigene1452	AT5G41460.1	B9GWU6tr=Fringe-related family protein Populus trichocarpa (Western balsam poplar) (Populus balsamifera subsp. trichocarpa)	0.152613	3.29955	0.818483	1	1.46104	3.29955	0.0313201	0.376723	-0.586554	3.29955	0.378465	0.981682	-0.209266	3.29955	0.755499	1	-0.0568235	3.29957	0.907551	0.99949	1.87503	3.29957	0.000196672	0.000997932	1.45153	3.29957	0.00351343	0.0236359	1.93183	3.29957	0.00012866	0.00067954	1.50834	3.29957	0.00245848	0.0128294	-0.423501	3.29957	0.387367	0.674152
pp_172590	sp_v3.0_unigene27011	unigene27011	AT2G33180.1	A9RIT8tr=Predicted protein Physcomitrella patens subsp. patens (Moss)	0.401159	0.472188	0.504644	1	0.737775	0.472188	0.227838	0.696564	-0.586618	0.472188	0.329611	0.957813	-0.016072	0.472188	0.986644	1	0.0678658	0.472235	0.890985	0.9985	0.41823	0.472235	0.39829	0.744222	0.451498	0.472235	0.363196	0.670609	0.350336	0.472235	0.480419	0.734638	0.383602	0.472235	0.438724	0.62587	0.0332679	0.472235	0.951103	0.986866
pp_236028	sp_v3.0_unigene6672	unigene6672	AT3G62310.1	A9U1X3tr=Predicted protein Physcomitrella patens subsp. patens (Moss)	-0.168525	1.64859	0.673814	1	-0.300709	1.64859	0.449487	0.8169	-0.586763	1.64859	0.147058	0.814442	-0.131915	1.64859	0.741744	1	0.322267	1.64855	0.512862	0.936787	-0.0197903	1.64855	0.96939	0.996059	-0.541473	1.64855	0.270181	0.581429	-0.342065	1.64855	0.487037	0.73878	-0.863736	1.64855	0.0800154	0.199216	-0.521691	1.64855	0.287907	0.576794
pp_215735	sp_v3.0_unigene4030	isotig47464	AT2G32080.2	A0A0B2QL97tr=Transcription factor Pur-alpha 1 Glycine soja (Wild soybean)	-0.229969	3.29838	0.570178	1	-0.226727	3.29838	0.573853	0.868931	-0.586829	3.29838	0.147432	0.814957	-0.22885	3.29838	0.570658	1	-0.169364	3.29837	0.729005	0.98607	-0.494623	3.29837	0.31161	0.64932	-0.604391	3.29837	0.216761	0.52017	-0.325254	3.29837	0.505365	0.75242	-0.43502	3.29837	0.373249	0.565689	-0.109768	3.29837	0.822191	0.937784
pp_136757	sp_v3.0_unigene18724	unigene18724	AT1G09840.1	A9NV52tr=Putative uncharacterized protein Picea sitchensis (Sitka spruce) (Pinus sitchensis)	0.231375	3.26326	0.567782	1	0.087464	3.26326	0.829282	0.962256	-0.586912	3.26326	0.14682	0.814442	-0.00183639	3.26326	0.997428	1	-0.559362	3.26326	0.253194	0.748179	-1.14774	3.26326	0.0200833	0.0720484	-0.319807	3.26326	0.512974	0.780509	-0.588361	3.26326	0.229008	0.480127	0.239564	3.26326	0.623871	0.771541	0.827936	3.26326	0.0915163	0.274654
pp_139651	sp_v3.0_unigene27460	unigene27460	AT4G39680.1	A0A199V3C3tr=Apoptotic chromatin condensation inducer in the nucleus Ananas comosus (Pineapple) (Ananas ananas)	-0.329512	2.48173	0.381737	1	-0.464331	2.48173	0.214542	0.686261	-0.58693	2.48173	0.119808	0.776605	-0.0139999	2.48173	0.972007	1	0.205218	2.48171	0.675609	0.97749	-0.331084	2.48171	0.498722	0.828502	-0.45648	2.48171	0.351098	0.660262	-0.5363	2.48171	0.273912	0.537075	-0.661695	2.48171	0.177485	0.347703	-0.125397	2.48171	0.79786	0.928133
pp_131205	sp_v3.0_unigene93645	isotig42882	AT1G07350.2	Isoform2 of Serine/arginine-rich splicing factor SR45a OS=Arabidopsis thaliana GN=SR45A	-0.00272704	1.9334	0.996429	1	-0.16354	1.9334	0.673581	0.909324	-0.586937	1.9334	0.134155	0.798997	-0.0636353	1.9334	0.871442	1	0.26807	1.93339	0.585301	0.957481	-0.187045	1.93339	0.703272	0.93058	-0.163197	1.93339	0.739691	0.899204	-0.455116	1.93339	0.353904	0.623619	-0.431269	1.93339	0.379598	0.571908	0.0238486	1.93339	0.96232	0.990825
pp_86839	sp_v3.0_unigene4226	isotig44391	AT2G01060.1	Q9SJW0sp=Myb family transcription factor PHL7 Arabidopsis thaliana (Mouse-ear cress)	0.449458	-0.0676809	0.531146	1	-0.412796	-0.0676809	0.543853	0.857516	-0.586979	-0.0676809	0.400976	0.98789	-0.32885	-0.0676809	0.624655	1	-0.659319	-0.0677985	0.201857	0.667371	-2.7169	-0.0677985	2.90633e-07	1.95434e-06	-1.21871	-0.0677985	0.0177462	0.091836	-2.05716	-0.0677985	6.5629e-05	0.000358736	-0.559069	-0.0677985	0.269346	0.459155	1.49828	-0.0677985	0.00297907	0.0167563
pp_136283	sp_v3.0_unigene8505	unigene8505	AT5G15270.3	A0A0D6R3E0tr=Uncharacterized protein Araucaria cunninghamii (Hoop pine) (Moreton Bay pine)	-0.52127	5.13349	0.264148	1	-0.515418	5.13349	0.269198	0.726221	-0.58716	5.13349	0.209191	0.892812	-0.0272355	5.13349	0.953601	1	0.53245	5.13348	0.275513	0.779022	-0.12164	5.13348	0.802811	0.962753	-0.58502	5.13348	0.23097	0.537902	-0.654091	5.13348	0.180949	0.411584	-1.11747	5.13348	0.0233207	0.0780084	-0.46338	5.13348	0.342122	0.632208
pp_126116	sp_v3.0_unigene6248	unigene6248	AT5G38880.1	W1PVB2tr=Uncharacterized protein Amborella trichopoda	-0.11808	1.93483	0.761538	1	-0.0445434	1.93483	0.913507	0.986085	-0.587175	1.93483	0.12961	0.792701	-0.165712	1.93483	0.66497	1	0.216839	1.93482	0.659287	0.975469	-0.397162	1.93482	0.417795	0.76381	0.0373903	1.93482	0.940328	0.978511	-0.613997	1.93482	0.211388	0.456029	-0.179454	1.93482	0.71543	0.8345	0.434559	1.93482	0.375237	0.66328
pp_91974	sp_v3.0_unigene937	isotig43977	AT3G15970.1	B9GWR6tr=Ran-binding protein 1 domain-containing Populus trichocarpa (Western balsam poplar) (Populus balsamifera subsp. trichocarpa)	0.0587132	1.26989	0.89104	1	-0.05252	1.26989	0.896913	0.981002	-0.587228	1.26989	0.156696	0.829013	-0.34325	1.26989	0.397425	1	0.288881	1.26986	0.556925	0.949597	-0.484627	1.26986	0.324578	0.665049	-0.178538	1.26986	0.717551	0.889906	-0.773503	1.26986	0.117555	0.303276	-0.467424	1.26986	0.343451	0.536207	0.306096	1.26986	0.53355	0.785619
pp_132435	sp_v3.0_unigene15896	unigene15896	AT2G41900.1	A0A0C9S9W3tr=TSA: Wollemia nobilis Ref_Wollemi_Transcript_5835_3235 transcribed RNA sequence Wollemia nobilis	-0.0751068	3.80314	0.837541	1	-0.485461	3.80314	0.183132	0.657838	-0.587283	3.80314	0.108618	0.753396	-0.135	3.80314	0.711152	1	0.303344	3.80314	0.534253	0.942948	-0.171904	3.80314	0.72452	0.937587	-0.048714	3.80314	0.920728	0.971641	-0.475248	3.80314	0.330582	0.600222	-0.35206	3.80314	0.470763	0.654413	0.12319	3.80314	0.8006	0.929153
pp_144745	sp_v3.0_unigene35520	isotig54201	AT4G22300.1	EnsemblPlants:Si021999m} Setaria italica (Foxtail millet) (Panicum italicum)	-1.24621	2.38247	0.443037	1	-0.0429706	2.38247	0.979238	1	-0.587385	2.38247	0.714923	1	-0.914011	2.38247	0.571677	1	-0.311612	2.38243	0.524453	0.939337	0.0595478	2.38243	0.904068	0.98491	0.01697	2.38243	0.973537	0.990978	0.371163	2.38243	0.448398	0.709849	0.328586	2.38243	0.502197	0.68029	-0.0425784	2.38243	0.931361	0.980245
pp_132588	sp_v3.0_unigene28545	unigene28545	AT3G25840.2	A0A078HP56tr=BnaC09g21600D protein Brassica napus (Rape)	0.112041	1.22991	0.799408	1	-0.569164	1.22991	0.189614	0.666027	-0.587389	1.22991	0.180055	0.857234	-0.376192	1.22991	0.384284	1	0.184542	1.2299	0.710261	0.983951	-0.040168	1.2299	0.936775	0.990555	-0.0636221	1.2299	0.898937	0.963471	-0.224714	1.2299	0.649163	0.845559	-0.248168	1.2299	0.615279	0.765258	-0.0234545	1.2299	0.963972	0.991301
pp_152698	sp_v3.0_unigene12670	unigene12670	AT3G19820.1	W9SYN1tr=Delta(24)-sterol reductase Morus notabilis	0.395879	8.37423	0.3748	1	0.558237	8.37423	0.211445	0.684428	-0.587396	8.37423	0.188684	0.869629	-0.155922	8.37423	0.72635	1	-0.426263	8.37424	0.381796	0.873258	-0.0157933	8.37424	0.974119	0.996862	0.162897	8.37424	0.737831	0.898277	0.41047	8.37424	0.399621	0.666598	0.58916	8.37424	0.227483	0.410599	0.178691	8.37424	0.713497	0.88973
pp_136686	sp_v3.0_unigene4600	isotig17083	AT1G75290.1	A0A0X8DS72tr=Leucoanthocyanidin reductase 3 Picea abies (Norway spruce) (Picea excelsa)	0.397005	6.90648	0.56747	1	1.40062	6.90648	0.0473358	0.434854	-0.587429	6.90648	0.398373	0.986871	2.17275	6.90648	0.002698	0.372799	-0.547553	6.90648	0.261834	0.761172	3.3727	6.90648	2.54808e-10	2.1865e-09	0.175422	6.90648	0.718556	0.890232	3.92024	6.90648	7.54235e-13	9.00153e-12	0.722975	6.90648	0.139318	0.295427	-3.19728	6.90648	1.52424e-09	2.47822e-08
pp_202387	sp_v3.0_unigene202289			---NA---	-0.662946	3.22201	0.151193	1	-0.633579	3.22201	0.16898	0.643244	-0.587709	3.22201	0.202086	0.884419	0.0519125	3.22201	0.90983	1	-0.446108	3.222	0.362155	0.86069	-1.67581	3.222	0.000810232	0.00378435	-0.229145	3.222	0.639674	0.85399	-1.22968	3.222	0.0128851	0.0484304	0.216971	3.222	0.657267	0.794487	1.44667	3.222	0.00360715	0.0198484
pp_74958	sp_v3.0_unigene27087	isotig67239		---NA---	-0.462362	2.32722	0.874039	1	0.425264	2.32722	0.883904	0.977562	-0.587738	2.32722	0.84012	1	1.33174	2.32722	0.651039	1	-0.239066	2.32715	0.625394	0.969571	-0.203922	2.32715	0.676336	0.920712	-0.302584	2.32715	0.535422	0.794483	0.0351518	2.32715	0.944289	0.98227	-0.0635088	2.32715	0.896411	0.944052	-0.0986632	2.32715	0.840355	0.945442
pp_89008	sp_v3.0_unigene6853	isotig27562	AT1G10020.1	A0A061FFD0tr=Formin-like protein 18 Theobroma cacao (Cacao) (Cocoa)	0.12757	3.08855	0.786443	1	-0.131906	3.08855	0.778134	0.946463	-0.587752	3.08855	0.209414	0.892812	-0.261368	3.08855	0.57413	1	-0.299111	3.08854	0.540909	0.944969	-1.28086	3.08854	0.00969681	0.037589	-0.376685	3.08854	0.441164	0.730483	-0.981731	3.08854	0.0460528	0.145145	-0.0775656	3.08854	0.874378	0.931616	0.904179	3.08854	0.0657176	0.21647
pp_89744	sp_v3.0_unigene17753	isotig10239	AT5G61510.1	A0A0C9RJG3tr=TSA: Wollemia nobilis Ref_Wollemi_Transcript_14624_1525 transcribed RNA sequence Wollemia nobilis	-0.280699	4.51318	0.565568	1	0.599779	4.51318	0.219236	0.689629	-0.587908	4.51318	0.228213	0.906365	0.732658	4.51318	0.134263	1	-1.42385	4.51318	0.0041229	0.0384755	-0.437989	4.51318	0.369562	0.716644	-0.65809	4.51318	0.178503	0.469084	0.985871	4.51318	0.0448604	0.141985	0.765772	4.51318	0.117842	0.262691	-0.220101	4.51318	0.651582	0.858054
pp_206290			AT1G73880.1	B8LS21sp=Glycosyltransferase Picea sitchensis (Sitka spruce) (Pinus sitchensis)	0.593054	0.439348	0.381299	1	-0.0215179	0.439348	0.983455	1	-0.587932	0.439348	0.381319	0.982238	0.515375	0.439348	0.437061	1	-0.531394	0.439304	0.28757	0.79229	-1.92163	0.439304	0.000166591	0.000852273	-0.257072	0.439304	0.608284	0.83758	-1.39007	0.439304	0.00560042	0.0227189	0.274394	0.439304	0.584032	0.742136	1.66463	0.439304	0.00098533	0.00625192
pp_73736	sp_v3.0_unigene17578	isotig14184	AT3G17970.2	Q9LVH5sp=Outer envelope protein "64," chloroplastic Arabidopsis thaliana (Mouse-ear cress)	-0.182868	2.31267	0.66044	1	-0.0272717	2.31267	0.949303	0.993569	-0.587939	2.31267	0.157004	0.829247	-0.17043	2.31267	0.679195	1	0.109515	2.31265	0.824193	0.993353	-0.546387	2.31265	0.264863	0.58373	-0.409093	2.31265	0.403531	0.703581	-0.655895	2.31265	0.181494	0.412437	-0.518603	2.31265	0.290269	0.481497	0.137296	2.31265	0.779155	0.919763
pp_161184	sp_v3.0_unigene93986	isotig45218	AT4G00990.1	A0A0C9RXT6tr=TSA: Wollemia nobilis Ref_Wollemi_Transcript_5242_3829 transcribed RNA sequence Wollemia nobilis	-0.811718	1.03249	0.0625709	1	-0.639076	1.03249	0.136266	0.60174	-0.588054	1.03249	0.175839	0.85222	-0.255937	1.03249	0.551072	1	-0.0912499	1.03244	0.857593	0.996225	-0.571677	1.03244	0.247283	0.557914	-0.488965	1.03244	0.3226	0.633793	-0.480399	1.03244	0.329792	0.599287	-0.39769	1.03244	0.419848	0.609195	0.0827151	1.03244	0.867998	0.956044
pp_168048	sp_v3.0_unigene5771	isotig42020	AT2G29990.1	A0A0C9RY94tr=TSA: Wollemia nobilis Ref_Wollemi_Transcript_4271_2493 transcribed RNA sequence Wollemia nobilis	0.0734436	3.95387	0.856602	1	-0.0517062	3.95387	0.899253	0.981884	-0.588101	3.95387	0.147798	0.815735	-0.424962	3.95387	0.295673	1	0.0761334	3.95387	0.876041	0.997935	0.723527	3.95387	0.139535	0.368036	0.448677	3.95387	0.35804	0.666356	0.647389	3.95387	0.185781	0.418592	0.372541	3.95387	0.445213	0.631929	-0.274851	3.95387	0.573217	0.811507
pp_202600	sp_v3.0_unigene40707	unigene40707	AT5G09430.1	A0A0B0N2N0tr=Lipase 3 Gossypium arboreum (Tree cotton) (Gossypium nanking)	-1.89507	0.180092	0.136298	1	0.321555	0.180092	0.816621	0.958488	-0.588124	0.180092	0.661071	1	-0.940404	0.180092	0.438371	1	1.47867	0.180025	0.0055136	0.0492119	-2.64426	0.180025	4.69648e-07	3.10015e-06	1.40879	0.180025	0.00713134	0.0430071	-4.12306	0.180025	3.45765e-13	4.27717e-12	-0.0705634	0.180025	0.928044	0.962368	4.05343	0.180025	5.0942e-13	1.46986e-11
pp_136652	sp_v3.0_unigene30576	isotig42425	AT3G06720.1	A0A0C9RX50sp=Importin subunit alpha Wollemia nobilis	-0.442607	5.27559	0.241312	1	-0.466035	5.27559	0.217077	0.688354	-0.588326	5.27559	0.120056	0.776605	-0.156707	5.27559	0.677692	1	0.160913	5.27559	0.741185	0.987669	-0.365804	5.27559	0.452973	0.794468	-0.392393	5.27559	0.420897	0.716933	-0.526716	5.27559	0.280562	0.544399	-0.553305	5.27559	0.257122	0.445369	-0.0265895	5.27559	0.956546	0.988741
pp_215715	sp_v3.0_unigene98998	unigene120		---NA---	-0.0300929	0.268924	0.970302	1	-0.749953	0.268924	0.202438	0.677453	-0.588356	0.268924	0.3331	0.95931	-0.148262	0.268924	0.807215	1	0.0870176	0.268806	0.872725	0.997716	-0.516966	0.268806	0.299282	0.631961	-1.01846	0.268806	0.0415545	0.179927	-0.60395	0.268806	0.226044	0.475938	-1.10542	0.268806	0.0274263	0.0887244	-0.501514	0.268806	0.311205	0.602356
pp_214961	sp_v3.0_unigene8951	isotig42297	AT1G78570.1	Q9SYM5sp=Trifunctional UDP-glucose "4,6-dehydratase/UDP-4-keto-6-deoxy-D-glucose" "3,5-epimerase/UDP-4-keto-L-rhamnose-reductase" RHM1 Arabidopsis thaliana (Mouse-ear cress)	0.333246	6.95447	0.531082	1	0.294398	6.95447	0.580025	0.871567	-0.588413	6.95447	0.26971	0.93148	-0.492708	6.95447	0.354903	1	-1.24829	6.95447	0.0114902	0.0897985	-0.971823	6.95447	0.0478119	0.153116	0.465565	6.95447	0.339746	0.650052	0.276467	6.95447	0.570187	0.796354	1.71385	6.95447	0.000610083	0.00397757	1.43739	6.95447	0.00377085	0.0206024
pp_129313	sp_v3.0_unigene13941		AT5G63140.1	A9NXQ3tr=Putative uncharacterized protein Picea sitchensis (Sitka spruce) (Pinus sitchensis)	-0.0216216	0.628646	0.988831	1	0.225623	0.628646	0.667947	0.907088	-0.588475	0.628646	0.261396	0.930004	0.515769	0.628646	0.316547	1	-0.832865	0.628633	0.0947738	0.429463	-1.4922	0.628633	0.00302567	0.012876	-0.455982	0.628633	0.361677	0.669611	-0.659195	0.628633	0.182496	0.413922	0.376973	0.628633	0.448936	0.635129	1.03625	0.628633	0.0368076	0.139067
pp_173501	sp_v3.0_unigene14421	isotig62980	AT4G26680.1	F6GVS9tr=Putative uncharacterized protein Vitis vinifera (Grape)	-0.407069	0.650867	0.468016	1	-0.299289	0.650867	0.581915	0.872178	-0.588484	0.650867	0.291818	0.940111	-0.468632	0.650867	0.393578	1	0.097857	0.650797	0.849778	0.995307	-0.575222	0.650797	0.245098	0.554893	-0.671414	0.650797	0.175859	0.465002	-0.673053	0.650797	0.175895	0.403611	-0.769241	0.650797	0.121553	0.268638	-0.0961922	0.650797	0.84861	0.948203
pp_150121	sp_v3.0_unigene36222	unigene36222		---NA---	-0.226829	1.00777	0.588444	1	-0.149568	1.00777	0.725142	0.928324	-0.588509	1.00777	0.159895	0.832669	0.296379	1.00777	0.476797	1	-0.186727	1.00775	0.705981	0.983218	-0.280597	1.00775	0.569869	0.872673	-0.168912	1.00775	0.734131	0.896983	-0.0938512	1.00775	0.851341	0.944624	0.0178296	1.00775	0.973782	0.987659	0.111688	1.00775	0.822309	0.937785
pp_208156	sp_v3.0_unigene18564	isotig07253	AT1G79930.1	A0A0C9S4G3tr=TSA: Wollemia nobilis Ref_Wollemi_Transcript_13942_3262 transcribed RNA sequence Wollemia nobilis	-0.0679142	6.75724	0.85813	1	-0.250015	6.75724	0.510231	0.842541	-0.588696	6.75724	0.122144	0.780427	-0.242508	6.75724	0.522961	1	-0.00825668	6.75724	0.986524	1	-0.65241	6.75724	0.181799	0.450243	-0.289115	6.75724	0.552748	0.80503	-0.644153	6.75724	0.187349	0.420926	-0.280858	6.75724	0.564135	0.727499	0.363296	6.75724	0.455864	0.729153
pp_211603	sp_v3.0_unigene5308	unigene5308	AT5G28850.2	W7TMA3tr=Protein phosphatase 2 (Formerly 2a) regulatory subunit b Nannochloropsis gaditana	-0.111817	2.84747	0.757279	1	0.00643044	2.84747	0.987168	1	-0.58899	2.84747	0.102824	0.740801	-0.226684	2.84747	0.527547	1	0.085003	2.84746	0.862536	0.99635	-0.259235	2.84746	0.595837	0.886227	-0.173404	2.84746	0.722908	0.891956	-0.344236	2.84746	0.481418	0.735419	-0.258406	2.84746	0.597187	0.751716	0.0858312	2.84746	0.860862	0.952766
pp_65400	sp_v3.0_unigene133818	unigene133818	AT5G17540.1	A0A0K0M6Y0tr=CHAT3 Pinus tabuliformis (Chinese pine) (Pinus leucosperma)	-0.205287	-0.190776	0.785506	1	-0.106826	-0.190776	0.889356	0.979076	-0.589094	-0.190776	0.397943	0.986727	0.442971	-0.190776	0.51224	1	0.0104884	-0.190933	0.990856	1	-1.44413	-0.190933	0.00441543	0.0182465	-0.0866792	-0.190933	0.871449	0.954018	-1.45449	-0.190933	0.00412251	0.0171685	-0.0971568	-0.190933	0.855945	0.921118	1.35753	-0.190933	0.00721744	0.0360207
pp_202423	sp_v3.0_unigene9849	unigene9849	AT4G32850.7	A0A1D1Z1V7tr=Poly(A) polymerase Anthurium amnicola	0.0697174	2.82707	0.851257	1	0.0559428	2.82707	0.880848	0.976816	-0.589143	2.82707	0.111219	0.759972	-0.0768693	2.82707	0.836112	1	-0.0515664	2.82707	0.916747	0.99949	-0.233841	2.82707	0.632429	0.903034	-0.124283	2.82707	0.799646	0.924967	-0.182271	2.82707	0.709305	0.876542	-0.0727142	2.82707	0.882184	0.936208	0.109559	2.82707	0.822851	0.937848
pp_115463	sp_v3.0_unigene34278	isotig45377	AT3G02860.1	M4FHM9tr=Uncharacterized protein Brassica rapa subsp. pekinensis (Chinese cabbage) (Brassica pekinensis)	-0.407293	2.25465	0.317994	1	-0.164359	2.25465	0.686046	0.913938	-0.589182	2.25465	0.150961	0.820789	-0.0453926	2.25465	0.913041	1	0.160735	2.25463	0.743691	0.987713	-0.227569	2.25463	0.64221	0.906815	-0.441281	2.25463	0.367479	0.674394	-0.388302	2.25463	0.428239	0.692798	-0.602011	2.25463	0.219804	0.4013	-0.213713	2.25463	0.662337	0.863713
pp_58800	sp_v3.0_unigene6858	unigene6858	AT2G27350.1	A0A0C9S8U2tr=TSA: Wollemia nobilis Ref_Wollemi_Transcript_10450_2411 transcribed RNA sequence Wollemia nobilis	-0.336278	1.28566	0.408296	1	-0.561602	1.28566	0.163172	0.636777	-0.589213	1.28566	0.152377	0.823699	-0.253135	1.28566	0.525574	1	0.342283	1.28562	0.489114	0.92722	-0.679109	1.28562	0.168001	0.424194	-0.219085	1.28562	0.657104	0.862003	-1.02138	1.28562	0.0394142	0.127584	-0.561373	1.28562	0.255881	0.444087	0.460034	1.28562	0.349011	0.638942
pp_188828	sp_v3.0_unigene93915	isotig13193	AT1G80400.1	M8BXW1tr=E3 ubiquitin-protein ligase Aegilops tauschii (Tausch's goatgrass) (Aegilops squarrosa)	-0.595409	1.84146	0.365954	1	-0.704035	1.84146	0.284489	0.735868	-0.589406	1.84146	0.37166	0.980131	-1.07845	1.84146	0.103415	1	0.317605	1.84143	0.517678	0.938102	-0.0137551	1.84143	0.978347	0.997436	0.0445198	1.84143	0.928687	0.9748	-0.331366	1.84143	0.499156	0.747825	-0.273093	1.84143	0.57805	0.737703	0.0582758	1.84143	0.905768	0.970319
pp_64740	sp_v3.0_unigene34353	unigene34353	AT3G07660.1	A0A0C9QR94tr=TSA: Wollemia nobilis Ref_Wollemi_Transcript_13006_3501 transcribed RNA sequence Wollemia nobilis	-0.0522369	0.26558	0.924516	1	-0.87547	0.26558	0.105843	0.559066	-0.589443	0.26558	0.294793	0.940732	0.0272405	0.26558	0.961962	1	0.967416	0.265492	0.0540731	0.295674	-0.377176	0.265492	0.445492	0.788205	0.16669	0.265492	0.739544	0.899113	-1.34464	0.265492	0.00779369	0.0307634	-0.800816	0.265492	0.110886	0.251722	0.54389	0.265492	0.273697	0.560894
pp_91895	sp_v3.0_unigene7208	unigene7208	AT5G66100.1	A0A0B2RT46tr=La-related protein 1 Glycine soja (Wild soybean)	0.00472266	3.94343	0.99074	1	-0.242716	3.94343	0.516094	0.845756	-0.589821	3.94343	0.115398	0.769037	-0.483025	3.94343	0.196498	1	-0.069521	3.94343	0.886883	0.998253	-0.078583	3.94343	0.872148	0.978388	0.0828743	3.94343	0.865214	0.951858	-0.00906132	3.94343	0.985469	0.996334	0.152395	3.94343	0.754759	0.860569	0.161458	3.94343	0.7406	0.902698
pp_105497				---NA---	0.972523	-0.340389	0.288074	1	-1.36495	-0.340389	0.137653	0.604204	-0.589901	-0.340389	0.523743	1	-0.587921	-0.340389	0.52827	1	0.277172	-0.340397	0.577312	0.955193	1.02184	-0.340397	0.0439583	0.142362	0.0772807	-0.340397	0.881118	0.957849	0.744513	-0.340397	0.143203	0.350608	-0.199922	-0.340397	0.694776	0.820916	-0.944648	-0.340397	0.0617312	0.20658
pp_218478	sp_v3.0_unigene29790	isotig07654	AT4G11860.1	A0A151TJL9tr=Protein FAM63A Cajanus cajan (Pigeon pea) (Cajanus indicus)	-0.306239	1.13644	0.509679	1	-0.379562	1.13644	0.413126	0.800482	-0.589959	1.13644	0.212351	0.894392	0.0746491	1.13644	0.874412	1	0.613289	1.13639	0.216292	0.692294	-0.240131	1.13639	0.626175	0.899745	-0.108032	1.13639	0.827711	0.936352	-0.853434	1.13639	0.0855583	0.239433	-0.721342	1.13639	0.144684	0.303189	0.132102	1.13639	0.789275	0.924468
pp_200096	sp_v3.0_unigene12202	unigene12202	AT5G20900.1	C0PSR8tr=Putative uncharacterized protein Picea sitchensis (Sitka spruce) (Pinus sitchensis)	-0.549757	4.40864	0.227675	1	-0.047437	4.40864	0.916989	0.986927	-0.590151	4.40864	0.195523	0.876559	-0.156586	4.40864	0.730328	1	0.0223509	4.40863	0.963707	1	-0.729028	4.40863	0.136424	0.361367	-0.623272	4.40863	0.202354	0.502001	-0.751376	4.40863	0.124942	0.317444	-0.645621	4.40863	0.186772	0.359935	0.105756	4.40863	0.828204	0.939868
pp_97610	sp_v3.0_unigene830	isotig21710	AT2G27810.1	A9SZ42tr=Predicted protein Physcomitrella patens subsp. patens (Moss)	-0.281875	2.41004	0.492727	1	-0.273989	2.41004	0.504598	0.83947	-0.590266	2.41004	0.151974	0.822715	-0.216101	2.41004	0.595951	1	0.205417	2.41002	0.675656	0.97749	-0.985424	2.41002	0.0455018	0.146565	-0.0753164	2.41002	0.878795	0.956947	-1.19083	2.41002	0.0161255	0.0592069	-0.280736	2.41002	0.567156	0.729665	0.910117	2.41002	0.064257	0.212802
pp_112128	sp_v3.0_unigene202638	isotig93995		---NA---	-0.0169968	-0.339652	1	1	-2.10257	-0.339652	0.00787878	0.228097	-0.590304	-0.339652	0.472171	1	-1.2926	-0.339652	0.0804502	1	-0.711915	-0.339954	0.189557	0.64803	-3.98136	-0.339954	2.28759e-12	2.32149e-11	-1.69785	-0.339954	0.00147572	0.0110528	-3.26839	-0.339954	2.17318e-09	1.84265e-08	-0.985062	-0.339954	0.0591549	0.159354	2.2837	-0.339954	1.10364e-05	0.000100895
pp_112104	sp_v3.0_unigene4149	isotig46753	AT2G30320.1	A0A1D1XWR7tr=Putative tRNA pseudouridine synthase Anthurium amnicola	-0.0567987	0.480826	0.925268	1	-0.448589	0.480826	0.415129	0.80174	-0.590338	0.480826	0.294607	0.940732	-0.553536	0.480826	0.319559	1	0.298029	0.480743	0.550739	0.947367	0.0424825	0.480743	0.934609	0.99005	-0.711671	0.480743	0.150455	0.424093	-0.255567	0.480743	0.608129	0.821493	-1.00968	0.480743	0.0425309	0.124509	-0.754181	0.480743	0.127568	0.34716
pp_98700	sp_v3.0_unigene10018			A0A059LRJ0tr=Uncharacterized protein Helicosporidium sp. ATCC 50920	-0.571336	0.185556	0.371242	1	-0.570113	0.185556	0.364086	0.778429	-0.590412	0.185556	0.363571	0.976425	-0.351382	0.185556	0.580956	1	0.562084	0.185343	0.267095	0.767609	-0.572882	0.185343	0.249132	0.560462	-0.949748	0.185343	0.0569632	0.226211	-1.13497	0.185343	0.0241997	0.0845186	-1.51182	0.185343	0.00283469	0.0144676	-0.376877	0.185343	0.445847	0.721782
pp_137666	sp_v3.0_unigene13569	unigene13569	AT2G47620.1	A0A0B2SJ11tr=SWI/SNF complex subunit SWI3A Glycine soja (Wild soybean)	-0.221819	2.32222	0.593055	1	-0.26934	2.32222	0.513452	0.844545	-0.59046	2.32222	0.158674	0.831014	-0.0335488	2.32222	0.936662	1	0.713335	2.32218	0.147126	0.5615	-0.119914	2.32218	0.806971	0.963827	-0.641761	2.32218	0.190511	0.486452	-0.83326	2.32218	0.0907275	0.250492	-1.3551	2.32218	0.00641818	0.0282259	-0.521852	2.32218	0.286419	0.574961
pp_120374	sp_v3.0_unigene20235	unigene20235	AT3G27325.1	M8CNV4tr=GPI inositol-deacylase Aegilops tauschii (Tausch's goatgrass) (Aegilops squarrosa)	-0.0260407	2.20979	0.955602	1	0.0102456	2.20979	0.983697	1	-0.59049	2.20979	0.181015	0.859004	0.114415	2.20979	0.794522	1	-0.021255	2.20978	0.96693	1	-0.589493	2.20978	0.229493	0.531416	-0.194295	2.20978	0.692273	0.879228	-0.568227	2.20978	0.246609	0.503804	-0.173035	2.20978	0.724477	0.840848	0.395203	2.20978	0.419443	0.700205
pp_128732	sp_v3.0_unigene10377	unigene10377	AT4G01130.1	A0A0C9S7M8tr=TSA: Wollemia nobilis Ref_Wollemi_Transcript_13169_1560 transcribed RNA sequence Wollemia nobilis	-0.499156	4.8553	0.450722	1	0.288536	4.8553	0.660721	0.905149	-0.590508	4.8553	0.370645	0.980131	-0.717811	4.8553	0.275985	1	-1.18108	4.85529	0.0168717	0.121796	-4.01294	4.85529	2.76822e-13	3.00814e-12	-1.54881	4.85529	0.00189264	0.0138238	-2.83183	4.85529	5.49287e-08	4.07002e-07	-0.367703	4.85529	0.45127	0.636812	2.46414	4.85529	1.58821e-06	1.66001e-05
pp_119743	sp_v3.0_unigene147571	isotig47373	AT2G36170.1	A0A1D6AIP3tr=Uncharacterized protein Triticum aestivum (Wheat)	0.501686	1.06209	0.286539	1	0.133828	1.06209	0.784311	0.94859	-0.590535	1.06209	0.212144	0.894392	-0.0209968	1.06209	0.974055	1	-0.0747034	1.06214	0.881897	0.998253	0.242212	1.06214	0.623581	0.898748	0.565652	1.06214	0.252406	0.561805	0.316908	1.06214	0.520103	0.762601	0.640333	1.06214	0.195327	0.370567	0.32345	1.06214	0.512706	0.771161
pp_185790			AT3G48280.1	A0A0G7ZP09tr=Cytochrome P450 CYP736C1 Picea glauca (White spruce) (Pinus glauca)	0.0694907	2.13353	0.943703	1	0.713924	2.13353	0.455244	0.818958	-0.590537	2.13353	0.536178	1	1.80198	2.13353	0.0672619	1	-1.67239	2.13357	0.000850191	0.0101725	0.655492	2.13357	0.183315	0.452926	-0.348287	2.13357	0.478844	0.757658	2.32788	2.13357	5.65183e-06	3.4861e-05	1.32413	2.13357	0.00762498	0.0324284	-1.0038	2.13357	0.0424951	0.155953
pp_154510	sp_v3.0_unigene4908	isotig43275	AT4G01660.1	EnsemblPlants:GLYMA02G00920.2} Glycine max (Soybean) (Glycine hispida)	0.139349	2.30305	0.706591	1	0.0325047	2.30305	0.93137	0.989807	-0.590736	2.30305	0.110202	0.757917	-0.218063	2.30305	0.555878	1	0.185366	2.30304	0.705312	0.983105	0.355038	2.30304	0.468526	0.806753	0.010383	2.30304	0.983946	0.995315	0.169664	2.30304	0.729602	0.887113	-0.174986	2.30304	0.721097	0.838578	-0.34466	2.30304	0.481552	0.748985
pp_115723	sp_v3.0_unigene22836	unigene22836	AT1G11480.1	A0A061GN35tr=Eukaryotic translation initiation "factor-related," putative isoform 1 Theobroma cacao (Cacao) (Cocoa)	-0.31776	3.61415	0.371808	1	-0.230409	3.61415	0.515953	0.845756	-0.590906	3.61415	0.0976997	0.727986	-0.229826	3.61415	0.516616	1	0.141149	3.61414	0.772707	0.989598	-0.537528	3.61414	0.271426	0.593304	-0.394252	3.61414	0.419397	0.715916	-0.678674	3.61414	0.16571	0.387912	-0.535399	3.61414	0.27347	0.463271	0.143277	3.61414	0.768973	0.91547
pp_217084	sp_v3.0_unigene36344	isotig53123	AT2G30860.1	L7S331tr=Phi class glutathione S-transferase Pinus tabuliformis (Chinese pine) (Pinus leucosperma)	0.715869	6.44806	0.300948	1	0.410765	6.44806	0.551929	0.860763	-0.590906	6.44806	0.392428	0.984922	0.229253	6.44806	0.739188	1	-0.361615	6.44806	0.458203	0.913593	-2.66863	6.44806	2.50657e-07	1.69496e-06	1.1896	6.44806	0.0159298	0.0839951	-2.30701	6.44806	6.1389e-06	3.77516e-05	1.55121	6.44806	0.00183846	0.0101162	3.85823	6.44806	1.48073e-12	3.89119e-11
pp_214965			AT4G26850.1	A0A1D1Y3B8tr=GDP-L-galactose phosphorylase 1 Anthurium amnicola	0.224372	5.81522	0.711927	1	1.10378	5.81522	0.0723741	0.499749	-0.590988	5.81522	0.331875	0.958793	0.502725	5.81522	0.40909	1	-1.42711	5.81522	0.00402135	0.0377145	0.549802	5.81522	0.260143	0.577117	0.0293172	5.81522	0.952096	0.983301	1.97691	5.81522	8.86966e-05	0.000478225	1.45643	5.81522	0.00335337	0.0166425	-0.520485	5.81522	0.286265	0.574881
pp_95899			AT3G17730.1	A0A0C9QTT7tr=TSA: Wollemia nobilis Ref_Wollemi_Transcript_10143_3084 transcribed RNA sequence Wollemia nobilis	-0.570129	1.80436	0.29137	1	0.341693	1.80436	0.523961	0.849897	-0.591018	1.80436	0.27209	0.932132	0.336928	1.80436	0.528261	1	-0.799591	1.80434	0.105035	0.457314	-1.0544	1.80434	0.033033	0.110921	-0.820289	1.80434	0.0961399	0.321998	-0.254755	1.80434	0.603504	0.81848	-0.0206527	1.80434	0.967791	0.984528	0.234111	1.80434	0.632862	0.847016
pp_108733	sp_v3.0_unigene26990	isotig12014		D5A7S7tr=Putative uncharacterized protein Picea sitchensis (Sitka spruce) (Pinus sitchensis)	-0.182514	1.10023	0.707402	1	-0.325376	1.10023	0.497861	0.837668	-0.59103	1.10023	0.210576	0.893171	-0.236502	1.10023	0.615232	1	-0.987787	1.10024	0.0469276	0.265953	-1.19433	1.10024	0.0165103	0.060375	-0.128926	1.10024	0.79832	0.92455	-0.206454	1.10024	0.674982	0.859656	0.858908	1.10024	0.0834191	0.205443	1.06543	1.10024	0.0317892	0.123901
pp_85484	sp_v3.0_unigene1667	isotig47070	AT2G22590.1	B8LRU6sp=Glycosyltransferase Picea sitchensis (Sitka spruce) (Pinus sitchensis)	0.800786	2.13881	0.231747	1	0.570337	2.13881	0.39224	0.791491	-0.591102	2.13881	0.375743	0.980341	1.34161	2.13881	0.0479276	1	-0.621916	2.1388	0.205311	0.673337	0.0849527	2.1388	0.86328	0.975936	-0.249362	2.1388	0.611207	0.839298	0.706876	2.1388	0.150259	0.362421	0.372569	2.1388	0.446953	0.633313	-0.33432	2.1388	0.495221	0.758576
pp_123996	sp_v3.0_unigene1379	unigene1379	AT4G19710.2	A0A0C9QNY5tr=TSA: Wollemia nobilis Ref_Wollemi_Transcript_15431_3232 transcribed RNA sequence Wollemia nobilis	-0.308079	4.29925	0.397049	1	-0.568843	4.29925	0.118125	0.576411	-0.591104	4.29925	0.105213	0.745702	-0.186432	4.29925	0.608912	1	0.203211	4.29925	0.676846	0.977834	0.648774	4.29925	0.184716	0.45563	-0.311296	4.29925	0.523114	0.787218	0.44556	4.29925	0.361441	0.630685	-0.514506	4.29925	0.292038	0.48324	-0.960073	4.29925	0.0507144	0.178567
pp_138884	sp_v3.0_unigene42389	unigene42389	AT1G08080.1	A0A0B2S2X6tr=Bifunctional monodehydroascorbate reductase and carbonic anhydrase nectarin-3 Glycine soja (Wild soybean)	1.01905	-0.334202	0.36031	1	-1.42124	-0.334202	0.195517	0.671323	-0.591148	-0.334202	0.593385	1	-0.431607	-0.334202	0.692612	1	-0.224652	-0.334344	0.668151	0.976897	-0.895002	-0.334344	0.0781125	0.232033	-1.51193	-0.334344	0.00309319	0.0211839	-0.670196	-0.334344	0.185284	0.417746	-1.28707	-0.334344	0.0111487	0.0437578	-0.616953	-0.334344	0.214974	0.485367
pp_86456	sp_v3.0_unigene20252	unigene20252	AT4G13970.1	F6HIY2tr=Putative uncharacterized protein Vitis vinifera (Grape)	-0.453798	0.0644058	0.469768	1	-1.01336	0.0644058	0.0971237	0.545054	-0.591163	0.0644058	0.352765	0.970333	-0.537979	0.0644058	0.377974	1	0.40778	0.0642397	0.422721	0.896639	-0.636956	0.0642397	0.202894	0.488051	-0.980163	0.0642397	0.0495989	0.205036	-1.04472	0.0642397	0.0388108	0.125934	-1.38791	0.0642397	0.00620507	0.0274862	-0.343218	0.0642397	0.48928	0.754259
pp_116745	sp_v3.0_unigene37710	PUT-10637	AT5G45970.1	A5CAD3tr=Putative uncharacterized protein Vitis vinifera (Grape)	-0.622758	1.59028	0.275723	1	-0.729977	1.59028	0.189625	0.666027	-0.591459	1.59028	0.29444	0.940732	0.127707	1.59028	0.817563	1	-0.655117	1.59022	0.187137	0.643427	-2.48718	1.59022	1.5526e-06	9.80108e-06	-1.57586	1.59022	0.00175191	0.0128939	-1.83194	1.59022	0.000288197	0.00144814	-0.920633	1.59022	0.0630934	0.167323	0.911337	1.59022	0.0643159	0.212931
pp_236084			AT1G61010.1	A0A103YL10tr=Beta-Casp domain-containing protein Cynara cardunculus var. scolymus (Artichoke) (Cynara scolymus)	-0.464754	2.65938	0.257203	1	-0.576689	2.65938	0.158104	0.63055	-0.591538	2.65938	0.151656	0.822292	-0.394795	2.65938	0.334398	1	0.647019	2.65936	0.187477	0.644133	-0.115	2.65936	0.814438	0.96545	-0.549169	2.65936	0.261861	0.572467	-0.762026	2.65936	0.120974	0.309549	-1.19619	2.65936	0.0156486	0.0570468	-0.434172	2.65936	0.374508	0.662674
pp_192218	sp_v3.0_unigene3854	isotig13157	AT3G12120.1	P48631sp=Omega-6 fatty acid "desaturase," endoplasmic reticulum isozyme 2 Glycine max (Soybean) (Glycine hispida)	-0.267717	5.65909	0.584766	1	0.52349	5.65909	0.28567	0.736674	-0.591712	5.65909	0.227714	0.905742	-0.438871	5.65909	0.370158	1	-1.06456	5.65909	0.030507	0.193047	-1.13874	5.65909	0.0208472	0.0744659	-0.297241	5.65909	0.541852	0.798292	-0.074177	5.65909	0.878922	0.956253	0.767322	5.65909	0.116986	0.261476	0.841501	5.65909	0.0859427	0.262956
pp_215648	sp_v3.0_unigene20138	unigene29648	AT2G36060.1	F4I6V2tr=Zinc finger (Ran-binding) domain-containing protein Arabidopsis thaliana (Mouse-ear cress)	-0.756291	3.644	0.181762	1	-0.591393	3.644	0.293399	0.739904	-0.591822	3.644	0.297069	0.94178	-0.0357166	3.644	0.94954	1	0.224102	3.64398	0.647405	0.973648	-2.20356	3.64398	1.48863e-05	8.53611e-05	-1.43511	3.64398	0.00388752	0.0257481	-2.42765	3.64398	2.24051e-06	1.43202e-05	-1.65921	3.64398	0.00091138	0.0056024	0.76845	3.64398	0.116688	0.325931
pp_227311	sp_v3.0_unigene9214	unigene9214	AT5G62670.1	A0A0D2QQQ5sp=Plasma membrane ATPase Gossypium raimondii (New World cotton)	-0.402571	1.40356	0.479359	1	0.0210797	1.40356	0.974462	1	-0.592012	1.40356	0.294956	0.940732	-0.223789	1.40356	0.692972	1	-0.632266	1.40359	0.199706	0.664297	-0.656979	1.40359	0.182464	0.45135	0.38623	1.40359	0.434103	0.72599	-0.0246764	1.40359	0.961277	0.987825	1.0185	1.40359	0.0397479	0.118257	1.04324	1.40359	0.0350911	0.133794
pp_136647	sp_v3.0_unigene30576	isotig42425	AT3G06720.1	A0A0C9RX50sp=Importin subunit alpha Wollemia nobilis	-0.438975	4.71565	0.249686	1	-0.416317	4.71565	0.274447	0.729442	-0.59206	4.71565	0.12127	0.777839	-0.120514	4.71565	0.751652	1	0.0888954	4.71565	0.855383	0.996012	-0.30195	4.71565	0.53559	0.854086	-0.377914	4.71565	0.438334	0.728342	-0.390845	4.71565	0.422913	0.687808	-0.466809	4.71565	0.338782	0.531665	-0.0759644	4.71565	0.876172	0.959376
pp_83344	sp_v3.0_unigene29941	unigene29941	AT2G46410.1	A4GZI5tr=Transcription factor DcMYB5 Daucus carota (Wild carrot)	0.421916	0.274953	0.598895	1	0.15051	0.274953	0.873588	0.974772	-0.592112	0.274953	0.399252	0.987048	0.328073	0.274953	0.586824	1	-0.586058	0.274866	0.279333	0.783384	-4.49949	0.274866	4.9788e-15	6.14918e-14	0.14558	0.274866	0.789652	0.920733	-3.91263	0.274866	2.34126e-12	2.6462e-11	0.73176	0.274866	0.169592	0.337851	4.64558	0.274866	1.24072e-15	5.94106e-14
pp_173016		isotig07881	AT5G67070.1	Q9FHA6sp=Protein RALF-like 34 Arabidopsis thaliana (Mouse-ear cress)	-0.123824	0.611967	0.946556	1	-2.08963	0.611967	0.0100372	0.246191	-0.592232	0.611967	0.471155	1	-0.53209	0.611967	0.484156	1	-1.72705	0.611824	0.00183678	0.0195362	-5.47199	0.611824	1.8002e-19	3.19118e-18	-2.47779	0.611824	7.56383e-06	9.29558e-05	-3.74328	0.611824	1.06493e-11	1.13395e-10	-0.749205	0.611824	0.145023	0.303582	2.99438	0.611824	1.58256e-08	2.21136e-07
pp_167167	sp_v3.0_unigene36092	isotig33740	AT4G25410.1	B9R9K5tr=DNA binding "protein," putative Ricinus communis (Castor bean)	1.26664	1.99346	0.415085	1	-1.00456	1.99346	0.527693	0.850905	-0.5923	1.99346	0.701235	1	1.10375	1.99346	0.476101	1	0.554779	1.99354	0.259066	0.757097	-1.27529	1.99354	0.0101333	0.0391102	3.09713	1.99354	6.58532e-09	1.25877e-07	-1.83006	1.99354	0.000279348	0.00140653	2.5421	1.99354	1.13663e-06	1.50142e-05	4.37259	1.99354	8.5914e-15	3.44519e-13
pp_239442	sp_v3.0_unigene6569	isotig43082	AT5G13800.1	A0A1D1XI43tr=Putative hydrolase yugF Anthurium amnicola	-0.239452	2.74648	0.593388	1	0.217198	2.74648	0.628709	0.891714	-0.592327	2.74648	0.186846	0.867387	-0.1078	2.74648	0.81101	1	-0.0600358	2.7465	0.902915	0.99949	0.108285	2.7465	0.824989	0.968117	0.466355	2.7465	0.340583	0.65095	0.16832	2.7465	0.730884	0.887675	0.526385	2.7465	0.282392	0.473043	0.358073	2.7465	0.464095	0.734932
pp_201196	sp_v3.0_unigene9307	unigene9307	AT3G04380.5	Q8W595sp=Histone-lysine N-methyltransferase SUVR4 Arabidopsis thaliana (Mouse-ear cress)	-0.421948	2.33961	0.305395	1	-0.661664	2.33961	0.107178	0.561299	-0.592344	2.33961	0.155389	0.827799	-0.0757038	2.33961	0.854748	1	0.597334	2.33957	0.224227	0.704953	-0.403406	2.33957	0.409961	0.756413	-0.657056	2.33957	0.180322	0.47197	-1.00075	2.33957	0.0426571	0.136099	-1.25439	2.33957	0.0114418	0.0446843	-0.253651	2.33957	0.603949	0.829804
pp_124796	sp_v3.0_unigene13898	isotig45332	AT5G64930.1	A0A0B0NSK7tr=Protein CPR-5-like protein Gossypium arboreum (Tree cotton) (Gossypium nanking)	-0.401007	1.17598	0.412884	1	-1.03338	1.17598	0.0338384	0.386883	-0.592396	1.17598	0.229251	0.907421	-0.444556	1.17598	0.355545	1	0.168359	1.17593	0.73645	0.987224	-0.596779	1.17593	0.226343	0.526318	-0.312424	1.17593	0.526384	0.789022	-0.765123	1.17593	0.12186	0.311343	-0.480778	1.17593	0.329627	0.522239	0.284362	1.17593	0.56292	0.805296
pp_78844	sp_v3.0_unigene6112	unigene6112	AT5G25270.1	A0A0C9QTX9tr=TSA: Wollemia nobilis Ref_Wollemi_Transcript_9875_3903 transcribed RNA sequence Wollemia nobilis	-0.568169	1.01993	0.170815	1	-0.239756	1.01993	0.560556	0.864022	-0.592408	1.01993	0.159539	0.831792	-0.348914	1.01993	0.397064	1	0.372385	1.01989	0.450596	0.909981	-0.275404	1.01989	0.576541	0.87583	-0.117029	1.01989	0.813813	0.930433	-0.647793	1.01989	0.189674	0.424583	-0.489425	1.01989	0.321793	0.5142	0.15838	1.01989	0.748572	0.90583
pp_66268	sp_v3.0_unigene140406	unigene140406	AT1G15780.1	Q8H6Q7tr=CTV.22 Poncirus trifoliata (Hardy orange) (Citrus trifoliata)	-0.020111	0.435195	0.983217	1	-0.103874	0.435195	0.872541	0.97462	-0.592533	0.435195	0.350702	0.969223	0.147378	0.435195	0.814844	1	-0.0288832	0.435114	0.955827	1	-1.10764	0.435114	0.0265651	0.0920972	-0.349378	0.435114	0.484069	0.760876	-1.07869	0.435114	0.0307835	0.10373	-0.320466	0.435114	0.52158	0.695153	0.758293	0.435114	0.125576	0.343368
pp_83153	sp_v3.0_unigene10456	isotig43016	AT1G66950.1	W1PYR8tr=Uncharacterized protein Amborella trichopoda	0.646911	1.81319	0.2401	1	-0.500246	1.81319	0.37253	0.78193	-0.592687	1.81319	0.284349	0.937665	-0.44288	1.81319	0.418077	1	0.514462	1.8132	0.295184	0.800443	-0.664326	1.8132	0.17604	0.439499	1.7553	1.8132	0.00050884	0.00429977	-1.17879	1.8132	0.0173614	0.0631832	1.24075	1.8132	0.012953	0.0492647	2.41968	1.8132	2.71427e-06	2.73681e-05
pp_60973	sp_v3.0_unigene7308	isotig42359	AT2G14680.1	A9RC64tr=Predicted protein Physcomitrella patens subsp. patens (Moss)	0.0986988	0.350855	0.8752	1	0.291237	0.350855	0.64163	0.897322	-0.593008	0.350855	0.342241	0.964651	0.357856	0.350855	0.577893	1	-0.288196	0.350921	0.560613	0.950805	1.20303	0.350921	0.0169287	0.0617707	0.365202	0.350921	0.462115	0.74558	1.49113	0.350921	0.00322137	0.0137151	0.653387	0.350921	0.187707	0.360983	-0.837887	0.350921	0.095962	0.284127
pp_236403			AT5G09760.1	D5ADI1sp=Pectinesterase Picea sitchensis (Sitka spruce) (Pinus sitchensis)	-0.431803	0.922533	0.56108	1	0.633996	0.922533	0.383612	0.787559	-0.593037	0.922533	0.41373	0.990505	0.00599406	0.922533	0.995647	1	-1.15719	0.922534	0.0203494	0.141273	-0.298469	0.922534	0.549227	0.86053	-0.725832	0.922534	0.143279	0.412644	0.858785	0.922534	0.0830812	0.234072	0.431447	0.922534	0.3814	0.573339	-0.427375	0.922534	0.386369	0.673364
pp_184566	sp_v3.0_unigene6912	unigene6912	AT3G22890.1	M7ZX80tr=Bifunctional 3'-phosphoadenosine 5'-phosphosulfate synthase 2 Triticum urartu (Red wild einkorn) (Crithodium urartu)	-0.393473	2.55067	0.321919	1	-0.361756	2.55067	0.358846	0.776027	-0.593165	2.55067	0.139012	0.804862	0.0563199	2.55067	0.886449	1	0.459583	2.55064	0.349635	0.850144	-1.50275	2.55064	0.00256877	0.0110615	-0.650546	2.55064	0.185038	0.479091	-1.96233	2.55064	0.000103801	0.000555468	-1.11013	2.55064	0.024855	0.0820225	0.852217	2.55064	0.0827092	0.256
pp_110469		isotig66451	AT3G53360.1	B8LLJ0tr=Putative uncharacterized protein Picea sitchensis (Sitka spruce) (Pinus sitchensis)	-0.759956	-0.126191	0.283526	1	-1.09561	-0.126191	0.113312	0.570279	-0.593257	-0.126191	0.412732	0.989991	0.422953	-0.126191	0.547407	1	0.963387	-0.126442	0.0598427	0.315611	-0.195279	-0.126442	0.698827	0.928784	-1.19506	-0.126442	0.0174406	0.0905129	-1.15877	-0.126442	0.0234652	0.0822826	-2.15849	-0.126442	3.39827e-05	0.000319051	-0.999828	-0.126442	0.0448375	0.162674
pp_76594			AT4G02280.1	A6N837sp=Sucrose synthase Pinus taeda (Loblolly pine)	0.0948491	2.06282	0.855694	1	-0.39467	2.06282	0.43911	0.812465	-0.593325	2.06282	0.248096	0.920302	-0.191329	2.06282	0.709996	1	-0.0651135	2.0628	0.895468	0.998681	-0.173072	2.0628	0.72436	0.937587	-0.702857	2.0628	0.152417	0.427421	-0.107954	2.0628	0.826519	0.933259	-0.637729	2.0628	0.193976	0.368884	-0.529791	2.0628	0.27986	0.568112
pp_144815	sp_v3.0_unigene87386			---NA---	-0.164294	1.09048	0.776721	1	-0.0215514	1.09048	0.972184	0.999493	-0.593371	1.09048	0.298643	0.942988	-0.388075	1.09048	0.500467	1	0.00857752	1.09047	0.988042	1	0.355008	1.09047	0.471941	0.809498	0.123484	1.09047	0.80321	0.926609	0.346416	1.09047	0.484085	0.737052	0.114902	1.09047	0.817379	0.898507	-0.231531	1.09047	0.639563	0.851317
pp_246176	sp_v3.0_unigene18071	isotig19333	AT5G05010.1	A0A0C9RMU5tr=TSA: Wollemia nobilis Ref_Wollemi_Transcript_10140_2067 transcribed RNA sequence Wollemia nobilis	0.0848048	4.74612	0.823655	1	0.356829	4.74612	0.347582	0.769903	-0.593376	4.74612	0.118936	0.774681	-0.099631	4.74612	0.792974	1	-0.432948	4.74612	0.37488	0.868854	-0.603933	4.74612	0.216479	0.510615	-0.007017	4.74612	0.988745	0.997159	-0.170982	4.74612	0.725616	0.885259	0.425933	4.74612	0.38261	0.574519	0.596917	4.74612	0.221799	0.494686
pp_136680	sp_v3.0_unigene10316	unigene10316	AT3G07890.1	A0A061FUH2tr=Ypt/Rab-GAP domain of gyp1p superfamily protein isoform 2 Theobroma cacao (Cacao) (Cocoa)	0.880584	2.86212	0.0994897	1	0.626895	2.86212	0.240264	0.706786	-0.593469	2.86212	0.264149	0.930206	0.130108	2.86212	0.812069	1	-1.07674	2.86216	0.0289573	0.18498	1.97098	2.86216	0.000100747	0.00052844	0.311768	2.86216	0.523909	0.787807	3.04768	2.86216	7.59722e-09	6.13827e-08	1.38851	2.86216	0.00516748	0.0237265	-1.65925	2.86216	0.000946859	0.00603301
pp_98366	sp_v3.0_unigene49617	isotig19573		---NA---	-0.305345	0.618288	0.692037	1	-0.961992	0.618288	0.214463	0.686261	-0.59347	0.618288	0.449818	0.998599	0.00609403	0.618288	1	1	1.00073	0.618158	0.0454558	0.259768	0.215477	0.618158	0.666181	0.916208	-0.581309	0.618158	0.2393	0.547445	-0.785325	0.618158	0.116246	0.3008	-1.58208	0.618158	0.00176102	0.00976643	-0.796812	0.618158	0.107281	0.307006
pp_187253	sp_v3.0_unigene24523	unigene24523	AT1G07540.1	B9HPG4tr=Telomere-binding family protein Populus trichocarpa (Western balsam poplar) (Populus balsamifera subsp. trichocarpa)	0.312146	0.674966	0.536735	1	0.245076	0.674966	0.628362	0.891616	-0.593654	0.674966	0.241796	0.916055	-0.259543	0.674966	0.604672	1	0.0329812	0.674937	0.950244	1	-0.456651	0.674937	0.355544	0.701244	-0.0062637	0.674937	0.993105	0.998693	-0.489611	0.674937	0.322305	0.59127	-0.0392462	0.674937	0.941386	0.970129	0.450403	0.674937	0.361444	0.650408
pp_195869	sp_v3.0_unigene108402	isotig55272		A0A061EF31tr=Sarcoplasmic reticulum histidine-rich calcium-binding "protein," putative Theobroma cacao (Cacao) (Cocoa)	-1.01067	0.652222	0.141515	1	0.42839	0.652222	0.533542	0.853537	-0.593687	0.652222	0.375423	0.980341	-0.038526	0.652222	0.953527	1	-0.796778	0.652149	0.120573	0.498589	-3.91831	0.652149	1.79101e-12	1.83215e-11	-0.134853	0.652149	0.804933	0.927129	-3.12107	0.652149	5.04294e-09	4.13744e-08	0.662093	0.652149	0.197516	0.373568	3.78369	0.652149	6.30244e-12	1.48257e-10
pp_218636	sp_v3.0_unigene450	unigene450	AT1G20980.1	A0A0C9S2R6tr=TSA: Wollemia nobilis Ref_Wollemi_Transcript_18703_5262 transcribed RNA sequence Wollemia nobilis	-0.525513	1.22666	0.265517	1	0.222445	1.22666	0.639683	0.896527	-0.593787	1.22666	0.207639	0.891683	0.34898	1.22666	0.456095	1	-0.0586605	1.22664	0.907055	0.99949	0.0124698	1.22664	0.982145	0.998049	0.113077	1.22664	0.819712	0.932995	0.0711315	1.22664	0.887125	0.959535	0.171735	1.22664	0.728344	0.843363	0.100609	1.22664	0.839149	0.944825
pp_195814	sp_v3.0_unigene11247	unigene11247		---NA---	0.171631	5.35328	0.736186	1	1.04884	5.35328	0.0415041	0.415641	-0.593996	5.35328	0.244653	0.917604	-0.0365962	5.35328	0.94292	1	-0.677461	5.35329	0.165876	0.602218	-0.322039	5.35329	0.508707	0.835642	0.596842	5.35329	0.221833	0.526326	0.355423	5.35329	0.465831	0.722673	1.2743	5.35329	0.00994736	0.0399608	0.918882	5.35329	0.061167	0.205056
pp_74734	sp_v3.0_unigene11061	isotig14645	AT1G64980.1	A0A061F0N1tr=Nucleotide-diphospho-sugar transferases superfamily protein Theobroma cacao (Cacao) (Cocoa)	0.22345	4.23138	0.654406	1	1.22288	4.23138	0.0154792	0.29249	-0.594027	4.23138	0.234348	0.91028	-0.516919	4.23138	0.300164	1	-0.534937	4.23138	0.273554	0.776205	-0.69677	4.23138	0.154508	0.397777	0.106892	4.23138	0.826628	0.935764	-0.161828	4.23138	0.739845	0.892085	0.641831	4.23138	0.189442	0.362994	0.803665	4.23138	0.101046	0.294464
pp_196503	sp_v3.0_unigene14994	isotig47708	AT3G25250.1	A0A0K0M6V9tr=AGO10 Pinus tabuliformis (Chinese pine) (Pinus leucosperma)	-0.260327	-0.547806	0.786926	1	-1.04866	-0.547806	0.229669	0.698075	-0.594117	-0.547806	0.486901	1	-0.329152	-0.547806	0.675959	1	-0.379484	-0.548024	0.513606	0.936787	-3.89206	-0.548024	5.55053e-12	5.4565e-11	-0.558679	-0.548024	0.300513	0.612392	-3.51164	-0.548024	2.31209e-10	2.15494e-09	-0.178756	-0.548024	0.754768	0.860569	3.33377	-0.548024	1.00994e-09	1.6815e-08
pp_234957	sp_v3.0_unigene27987	isotig27416	AT4G02010.1	A0A151RYF9tr=Serine/threonine-protein kinase PBS1 Cajanus cajan (Pigeon pea) (Cajanus indicus)	-0.136642	0.780546	0.791818	1	0.157844	0.780546	0.76328	0.94139	-0.594168	0.780546	0.250102	0.921739	-0.0900329	0.780546	0.865809	1	0.670124	0.780561	0.176159	0.623375	0.184936	0.780561	0.708527	0.932526	0.85035	0.780561	0.0863193	0.300872	-0.485221	0.780561	0.327992	0.597263	0.180155	0.780561	0.717331	0.835917	0.665437	0.780561	0.17886	0.434417
pp_66998			AT1G30230.1	A0A077DCL2tr=Elongation factor 1-delta-like isoform 2 Nicotiana tabacum (Common tobacco)	-0.00069202	1.53342	1	1	0.242197	1.53342	0.624723	0.889752	-0.594206	1.53342	0.230413	0.907742	0.606193	1.53342	0.218829	1	-0.260329	1.53342	0.597824	0.961276	-0.397391	1.53342	0.419542	0.765132	-0.449853	1.53342	0.360621	0.668762	-0.137044	1.53342	0.781349	0.912678	-0.189503	1.53342	0.70024	0.824477	-0.0524614	1.53342	0.915903	0.973751
pp_233182	sp_v3.0_unigene7473	isotig19193	AT5G03450.1	A0A0P0XWT1tr=Os10g0545600 protein Oryza sativa subsp. japonica (Rice)	-0.660559	2.10871	0.119804	1	-0.581271	2.10871	0.16926	0.64373	-0.594271	2.10871	0.16255	0.836466	-0.308533	2.10871	0.465596	1	0.137008	2.10868	0.78098	0.990611	-0.205436	2.10868	0.674955	0.920133	-0.381166	2.10868	0.436319	0.727013	-0.342442	2.10868	0.48493	0.737395	-0.518169	2.10868	0.290805	0.481929	-0.175732	2.10868	0.719942	0.893129
pp_128195			AT5G63500.1	M5XAW7tr=Uncharacterized protein Prunus persica (Peach) (Amygdalus persica)	0.129911	0.584753	0.847715	1	0.00516272	0.584753	1	1	-0.594339	0.584753	0.390418	0.984517	-0.0332258	0.584753	0.965182	1	0.392753	0.584807	0.425222	0.897485	-0.112613	0.584807	0.820318	0.967113	0.561468	0.584807	0.258457	0.568704	-0.505379	0.584807	0.307499	0.57511	0.168662	0.584807	0.735791	0.848046	0.674108	0.584807	0.173204	0.425441
pp_195798		isotig41866	ATCG00860.1	P41653sp=Protein Ycf2 Pinus thunbergii (Japanese black pine) (Pinus thunbergiana) Plastid Chloroplast	-0.867767	0.433349	0.241783	1	-0.301118	0.433349	0.677236	0.91077	-0.594556	0.433349	0.422864	0.992286	-0.157429	0.433349	0.829166	1	-0.592417	0.433178	0.238422	0.727228	-1.72855	0.433178	0.000672182	0.00317481	-1.54367	0.433178	0.00228748	0.0162812	-1.13595	0.433178	0.0231706	0.0813708	-0.951069	0.433178	0.0570056	0.155082	0.184898	0.433178	0.708165	0.887496
pp_181351	sp_v3.0_unigene6870	isotig12217	AT2G03270.1	A0A0B2PI38tr=DNA-binding protein SMUBP-2 Glycine soja (Wild soybean)	-0.083348	2.0565	0.831015	1	-0.328758	2.0565	0.383901	0.787559	-0.594608	2.0565	0.122173	0.780427	-0.455185	2.0565	0.229727	1	0.24104	2.05647	0.624029	0.969373	-0.279318	2.05647	0.568767	0.871783	-0.649113	2.05647	0.185982	0.480097	-0.520357	2.05647	0.289268	0.554409	-0.890146	2.05647	0.0708685	0.182111	-0.369798	2.05647	0.450103	0.725108
pp_137197	sp_v3.0_unigene16543	unigene16543	AT5G42800.1	A9NVE3tr=Putative uncharacterized protein Picea sitchensis (Sitka spruce) (Pinus sitchensis)	0.405856	8.0037	0.599381	1	1.23816	8.0037	0.11368	0.571469	-0.594631	8.0037	0.442352	0.997383	2.82737	8.0037	0.000614404	0.204287	-0.499331	8.0037	0.305913	0.810398	3.23712	8.0037	1.01356e-09	8.2854e-09	0.607637	8.0037	0.213344	0.516165	3.73645	8.0037	5.49555e-12	6.00787e-11	1.10697	8.0037	0.0245427	0.0812367	-2.62948	8.0037	3.58605e-07	4.13123e-06
pp_155526	sp_v3.0_unigene38732	unigene38732	AT1G50500.5	A0A061GAP8tr=Membrane trafficking VPS53 family protein isoform 7 Theobroma cacao (Cacao) (Cocoa)	-0.293278	0.347111	0.63351	1	0.563532	0.347111	0.345682	0.769215	-0.594669	0.347111	0.319081	0.952308	-0.582022	0.347111	0.326887	1	-0.208584	0.347069	0.679946	0.978167	-0.829607	0.347069	0.0952845	0.27313	-0.0816828	0.347069	0.875025	0.955757	-0.620958	0.347069	0.212041	0.457021	0.126922	0.347069	0.798929	0.888009	0.747958	0.347069	0.131767	0.354939
pp_142352		isotig17029		A9NSA7tr=Putative uncharacterized protein Picea sitchensis (Sitka spruce) (Pinus sitchensis)	1.59607	1.50008	0.146936	1	1.92204	1.50008	0.0832069	0.519966	-0.594671	1.50008	0.58058	1	0.823378	1.50008	0.447354	1	-1.5207	1.50018	0.00241326	0.0246548	0.196121	1.50018	0.691247	0.925815	-0.544104	1.50018	0.270643	0.58178	1.71685	1.50018	0.000654504	0.0031141	0.976653	1.50018	0.0480433	0.136615	-0.740246	1.50018	0.134714	0.359955
pp_145355	sp_v3.0_unigene8712	unigene8712	AT3G18770.1	A0A0K0XQZ8tr=Autophagy-related protein 13b Nicotiana tabacum (Common tobacco)	-0.323581	1.91684	0.449111	1	-0.0353661	1.91684	0.938138	0.991262	-0.594765	1.91684	0.165214	0.841039	-0.095438	1.91684	0.825363	1	0.234758	1.91684	0.632368	0.97032	0.0186116	1.91684	0.970814	0.996426	0.588004	1.91684	0.231216	0.537937	-0.216151	1.91684	0.659565	0.851086	0.353227	1.91684	0.471988	0.655461	0.569401	1.91684	0.24615	0.527018
pp_83996	sp_v3.0_unigene34766	isotig09767	AT4G31990.4	P46248sp=Aspartate "aminotransferase," chloroplastic Arabidopsis thaliana (Mouse-ear cress)	0.0674301	6.42225	0.877507	1	0.682488	6.42225	0.120017	0.580452	-0.594801	6.42225	0.174848	0.851295	-0.391553	6.42225	0.370851	1	-0.63851	6.42225	0.191242	0.650611	-0.490261	6.42225	0.314843	0.65337	0.242537	6.42225	0.618453	0.843081	0.14825	6.42225	0.760707	0.902892	0.881047	6.42225	0.0723448	0.184773	0.732799	6.42225	0.134124	0.359159
pp_215614				A0A0C9S818tr=TSA: Wollemia nobilis Ref_Wollemi_Transcript_6772_1229 transcribed RNA sequence Wollemia nobilis	0.343205	-0.0500765	0.699621	1	1.66934	-0.0500765	0.0638491	0.480706	-0.594971	-0.0500765	0.503747	1	0.420936	-0.0500765	0.656299	1	-0.134888	-0.0499264	0.787886	0.99139	2.19855	-0.0499264	3.04687e-05	0.000168699	0.113208	-0.0499264	0.819432	0.932839	2.33308	-0.0499264	9.62793e-06	5.80114e-05	0.248096	-0.0499264	0.619085	0.768016	-2.08561	-0.0499264	7.04925e-05	0.000562484
pp_238889	sp_v3.0_unigene7835	unigene7835	AT5G07710.1	A0A072URH4tr=Ribonuclease H superfamily polynucleotidyl transferase Medicago truncatula (Barrel medic) (Medicago tribuloides)	-0.044832	2.38354	0.92259	1	-0.608597	2.38354	0.173823	0.647761	-0.595212	2.38354	0.188118	0.868894	-0.947261	2.38354	0.0339401	1	0.657767	2.38352	0.181347	0.633012	-1.28881	2.38352	0.00933693	0.0363194	-0.145786	2.38352	0.766803	0.910104	-1.94657	2.38352	0.000117462	0.000624316	-0.803566	2.38352	0.102948	0.239258	1.14303	2.38352	0.020669	0.0875165
pp_107042			AT3G19340.1	EnsemblPlants:BRADI2G59537.1} Brachypodium distachyon (Purple false brome) (Trachynia distachya)	-1.00492	0.0421802	0.227113	1	-0.0968401	0.0421802	0.905019	0.983862	-0.595225	0.0421802	0.471286	1	-0.300352	0.0421802	0.723029	1	0.0703976	0.0422421	0.889337	0.998253	1.29601	0.0422421	0.0111175	0.042464	-0.721511	0.0422421	0.147231	0.419015	1.22543	0.0422421	0.0159838	0.0587277	-0.791868	0.0422421	0.112278	0.253916	-2.01768	0.0422421	9.29483e-05	0.000724969
pp_72250	sp_v3.0_unigene16620	isotig16051	AT5G46190.1	B8LK75tr=Putative uncharacterized protein Picea sitchensis (Sitka spruce) (Pinus sitchensis)	-0.481396	6.67247	0.335519	1	-0.849888	6.67247	0.0905161	0.531063	-0.59541	6.67247	0.234317	0.91028	-0.125082	6.67247	0.802027	1	0.670047	6.67247	0.170425	0.611258	-0.144398	6.67247	0.766734	0.952285	-0.841207	6.67247	0.0859824	0.299965	-0.814446	6.67247	0.0963388	0.261857	-1.51125	6.67247	0.00236965	0.0124523	-0.696809	6.67247	0.154065	0.394351
pp_128861	sp_v3.0_unigene34845	isotig10357	AT4G32570.2	A0A0C9RIB6tr=TSA: Wollemia nobilis Ref_Wollemi_Transcript_18603_1606 transcribed RNA sequence Wollemia nobilis	-0.600179	2.40794	0.226412	1	-0.530623	2.40794	0.277996	0.73199	-0.59546	2.40794	0.227745	0.905789	-0.0450213	2.40794	0.92743	1	-0.733677	2.40791	0.136407	0.536344	-1.79715	2.40791	0.000354349	0.00174191	-1.4419	2.40791	0.00381582	0.0253552	-1.06342	2.40791	0.031219	0.104882	-0.708177	2.40791	0.149296	0.309487	0.355255	2.40791	0.467272	0.737461
pp_134925	sp_v3.0_unigene27095	unigene27095	AT3G21690.1	D5ADQ8sp=Protein DETOXIFICATION Picea sitchensis (Sitka spruce) (Pinus sitchensis)	0.0426874	0.355501	0.952667	1	1.01337	0.355501	0.0870794	0.525423	-0.595478	0.355501	0.316518	0.950865	1.51534	0.355501	0.0133565	0.795613	-0.412643	0.355499	0.407649	0.889772	0.470585	0.355499	0.344882	0.689823	-0.581365	0.355499	0.242876	0.551118	0.883208	0.355499	0.0766411	0.219851	-0.168663	0.355499	0.732311	0.845795	-1.05201	0.355499	0.0354954	0.135029
pp_115840	sp_v3.0_unigene29172	unigene29172		A0A0B0PW65tr=Microtubule-associated tumor suppressor 1 Gossypium arboreum (Tree cotton) (Gossypium nanking)	-0.130897	0.841204	0.822041	1	-0.712842	0.841204	0.209876	0.683937	-0.595521	0.841204	0.313394	0.950283	-0.117433	0.841204	0.844011	1	1.05098	0.841088	0.0354363	0.216365	0.174137	0.841088	0.725472	0.937753	-0.507836	0.841088	0.303563	0.615602	-0.876904	0.841088	0.0785775	0.224049	-1.55885	0.841088	0.00199674	0.010824	-0.681992	0.841088	0.166943	0.415378
pp_205798	sp_v3.0_unigene196771	isotig34708		---NA---	-0.315591	0.397722	0.629236	1	0.071869	0.397722	0.912712	0.985859	-0.595592	0.397722	0.357437	0.973409	-0.528753	0.397722	0.420577	1	-0.404796	0.39774	0.413319	0.892273	0.499144	0.39774	0.316518	0.655575	0.0307627	0.39774	0.953197	0.983591	0.90392	0.39774	0.0698467	0.204654	0.435577	0.39774	0.380515	0.57265	-0.468408	0.39774	0.348402	0.638474
pp_165718	sp_v3.0_unigene6583	isotig11240	AT5G24270.1	Q3HRP0sp=Calcineurin B-like protein 7 Oryza sativa subsp. japonica (Rice)	0.0879597	0.927475	0.848425	1	-0.0903719	0.927475	0.844759	0.966804	-0.595636	0.927475	0.182472	0.861284	0.196502	0.927475	0.660645	1	-0.0704852	0.92748	0.890187	0.998288	-0.151463	0.92748	0.761148	0.950403	-0.184478	0.92748	0.711646	0.887471	-0.0809684	0.92748	0.871777	0.953159	-0.113982	0.92748	0.816977	0.898225	-0.0330151	0.92748	0.948581	0.98615
pp_235709	sp_v3.0_unigene131199		AT1G13370.1	A0A0D6R8S9tr=Uncharacterized protein Araucaria cunninghamii (Hoop pine) (Moreton Bay pine)	-0.255919	0.667393	0.657611	1	0.139487	0.667393	0.811126	0.957152	-0.595643	0.667393	0.298424	0.942816	-1.17828	0.667393	0.0416073	1	-0.130757	0.667419	0.794592	0.991777	0.0332011	0.667419	0.949711	0.992738	0.304529	0.667419	0.538811	0.796359	0.163961	0.667419	0.742196	0.893327	0.435275	0.667419	0.378915	0.571358	0.271339	0.667419	0.582844	0.816703
pp_85640			AT5G65010.1	E7EAQ2tr=Asparagine synthetase Pinus pinaster (Maritime pine)	-2.48254	0.770872	0.0298868	1	-2.19157	0.770872	0.0523568	0.452334	-0.595693	0.770872	0.584101	1	2.19151	0.770872	0.0476886	1	-1.187	0.770805	0.0198317	0.13827	-3.30983	0.770805	8.56893e-10	7.04258e-09	-0.36177	0.770805	0.479531	0.757941	-2.12249	0.770805	3.35426e-05	0.000189845	0.825412	0.770805	0.101312	0.236482	2.9482	0.770805	2.45957e-08	3.34555e-07
pp_144037	sp_v3.0_unigene14764	isotig42409	AT4G15560.1	O78328sp=Probable 1-deoxy-D-xylulose-5-phosphate "synthase," chloroplastic Capsicum annuum (Bell pepper)	-0.343747	1.15204	0.605696	1	0.238016	1.15204	0.729085	0.929817	-0.59575	1.15204	0.382669	0.982239	-0.307141	1.15204	0.644594	1	1.40713	1.15202	0.00511672	0.04631	-0.511646	1.15202	0.29771	0.629803	1.2811	1.15202	0.0104246	0.0591365	-1.91882	1.15202	0.000161409	0.000842971	-0.126148	1.15202	0.803087	0.890287	1.7928	1.15202	0.000392534	0.00271632
pp_104513	sp_v3.0_unigene11234	isotig14333	AT1G34430.1	A0A0C9QW40sp=Dihydrolipoamide acetyltransferase component of pyruvate dehydrogenase complex Wollemia nobilis	-0.0168227	4.31785	0.968262	1	0.25579	4.31785	0.536397	0.854918	-0.595769	4.31785	0.150668	0.820146	-0.293775	4.31785	0.477513	1	-0.440793	4.31785	0.366436	0.863448	-0.243113	4.31785	0.618029	0.896395	0.0472523	4.31785	0.922968	0.972356	0.197683	4.31785	0.685066	0.865433	0.488046	4.31785	0.317474	0.509714	0.290366	4.31785	0.551482	0.797815
pp_172982	sp_v3.0_unigene10521	isotig47269	AT1G23790.1	A0A061E729tr=Leucine-rich repeat-containing protein 50 Theobroma cacao (Cacao) (Cocoa)	-0.466743	0.985107	0.431051	1	-0.701449	0.985107	0.234448	0.702103	-0.595866	0.985107	0.325208	0.955947	-0.0817526	0.985107	0.892901	1	0.639219	0.98499	0.198325	0.66265	-0.232395	0.98499	0.636625	0.904489	-1.05989	0.98499	0.0325257	0.149313	-0.871636	0.98499	0.0797406	0.226653	-1.6991	0.98499	0.000768036	0.00483866	-0.827512	0.98499	0.0936229	0.279388
pp_134582	sp_v3.0_unigene6744	isotig48895	AT5G56300.1	A0A078HGB6tr=BnaA03g10950D protein Brassica napus (Rape)	-0.323604	6.76759	0.747838	1	0.262991	6.76759	0.793554	0.951235	-0.595882	6.76759	0.554095	1	-0.0313474	6.76759	0.975112	1	-3.40289	6.76759	1.86065e-10	1.03629e-08	-3.39153	6.76759	2.09271e-10	1.80925e-09	-1.24861	6.76759	0.0115048	0.0642053	0.0113687	6.76759	0.981395	0.994956	2.15428	6.76759	2.17936e-05	0.000215367	2.14292	6.76759	2.38928e-05	0.000205923
pp_233328	sp_v3.0_unigene474	isotig21716	AT4G31880.1	A0A0B0NY83tr=Sister chromatid cohesion PDS5 B-B Gossypium arboreum (Tree cotton) (Gossypium nanking)	-0.820577	2.82683	0.102658	1	-0.784514	2.82683	0.117399	0.575668	-0.595941	2.82683	0.237326	0.912806	-0.0169411	2.82683	0.973904	1	0.887963	2.82679	0.0713684	0.356902	-0.149129	2.82679	0.760452	0.950171	-0.724999	2.82679	0.13912	0.405634	-1.0371	2.82679	0.0356154	0.11731	-1.61297	2.82679	0.00125478	0.00733898	-0.575873	2.82679	0.239155	0.517118
pp_137704	sp_v3.0_unigene22632	unigene22632	AT3G13772.1	Q9LIC2sp=Transmembrane 9 superfamily member 7 Arabidopsis thaliana (Mouse-ear cress)	0.183688	8.67616	0.721994	1	1.06602	8.67616	0.0410537	0.414123	-0.595965	8.67616	0.249813	0.921674	-0.324142	8.67616	0.530371	1	-0.521037	8.67616	0.285466	0.789679	-0.324196	8.67616	0.505613	0.832785	0.520744	8.67616	0.285742	0.598195	0.196841	8.67616	0.685886	0.865704	1.04178	8.67616	0.0340952	0.104979	0.84494	8.67616	0.084584	0.260093
pp_204138			AT1G20510.2	B8LP93tr=Putative uncharacterized protein Picea sitchensis (Sitka spruce) (Pinus sitchensis)	-0.386183	2.0361	0.443924	1	-0.150319	2.0361	0.765042	0.942283	-0.595972	2.0361	0.245607	0.918014	0.224441	2.0361	0.655773	1	0.935196	2.03606	0.058525	0.310784	-0.366526	2.03606	0.454579	0.796038	-0.664873	2.03606	0.175581	0.464569	-1.30174	2.03606	0.00892288	0.0347893	-1.60008	2.03606	0.00142027	0.00815204	-0.29835	2.03606	0.542043	0.791263
pp_68397	sp_v3.0_unigene28059	unigene28059		A9NQR1tr=Putative uncharacterized protein Picea sitchensis (Sitka spruce) (Pinus sitchensis)	0.603354	2.47551	0.552344	1	2.19603	2.47551	0.0381643	0.402829	-0.596024	2.47551	0.556212	1	-0.0692084	2.47551	0.952356	1	-3.04923	2.47559	7.41608e-09	3.11992e-07	1.38427	2.47559	0.00596595	0.0241104	-0.265657	2.47559	0.589271	0.826568	4.43344	2.47559	3.64744e-15	5.62369e-14	2.78363	2.47559	9.11217e-08	1.45788e-06	-1.65	2.47559	0.00111642	0.00699888
pp_152186		unigene34979	AT3G47520.1	A0A1D1XY13tr=Malate "dehydrogenase," chloroplastic Anthurium amnicola	0.00682444	4.29125	0.987022	1	0.164636	4.29125	0.682358	0.912477	-0.596074	4.29125	0.138838	0.804594	-0.204704	4.29125	0.610328	1	-0.637344	4.29125	0.192508	0.652612	-0.647457	4.29125	0.185552	0.456999	-0.209706	4.29125	0.667184	0.867641	-0.0101085	4.29125	0.983644	0.995827	0.427641	4.29125	0.38086	0.572939	0.437752	4.29125	0.369677	0.657977
pp_61712	sp_v3.0_unigene36262	unigene36262		---NA---	-0.887231	0.848552	0.259883	1	-1.04875	0.848552	0.180724	0.655696	-0.596084	0.848552	0.451457	0.998737	0.306591	0.848552	0.693868	1	0.691261	0.848414	0.16654	0.603525	-0.7981	0.848414	0.106635	0.298967	-1.08222	0.848414	0.0295569	0.138907	-1.48937	0.848414	0.00317745	0.0135403	-1.77348	0.848414	0.000479731	0.00325424	-0.284123	0.848414	0.563267	0.805557
pp_66204	sp_v3.0_unigene27911	unigene27911	AT3G44200.1	W9RB25tr=Serine/threonine-protein kinase Nek5 Morus notabilis	-0.18949	2.16573	0.703937	1	0.492682	2.16573	0.323219	0.757079	-0.596178	2.16573	0.231358	0.90794	0.19039	2.16573	0.702016	1	-0.183146	2.16574	0.708862	0.983951	-0.03564	2.16574	0.942937	0.991592	0.466458	2.16574	0.341499	0.651897	0.147509	2.16574	0.763695	0.903886	0.649597	2.16574	0.185936	0.358746	0.502105	2.16574	0.305872	0.597169
pp_109854	sp_v3.0_unigene1163	isotig04794	AT2G46930.1	---NA---	0.234635	2.24023	0.653431	1	0.266938	2.24023	0.606141	0.881237	-0.596188	2.24023	0.251834	0.923274	-0.00166826	2.24023	0.999052	1	-0.728702	2.24022	0.138865	0.542542	-1.45853	2.24022	0.00343145	0.0144903	-0.75179	2.24022	0.126713	0.38373	-0.729781	2.24022	0.137141	0.339737	-0.0230545	2.24022	0.963613	0.981973	0.706745	2.24022	0.149649	0.386557
pp_244614	sp_v3.0_unigene9725	unigene9725	AT5G09590.1	Q01899sp=Heat shock 70 kDa "protein," mitochondrial Phaseolus vulgaris (Kidney bean) (French bean)	-0.503966	8.69697	0.29918	1	-0.844083	8.69697	0.0834051	0.520239	-0.596277	8.69697	0.219802	0.900184	-0.350345	8.69697	0.46987	1	0.378229	8.69697	0.437563	0.90452	-0.396706	8.69697	0.415557	0.761591	-0.99593	8.69697	0.04261	0.183452	-0.774934	8.69697	0.113306	0.295171	-1.37416	8.69697	0.00553465	0.0250439	-0.599225	8.69697	0.219682	0.491873
pp_246654			AT3G23330.2	B8LLJ0tr=Putative uncharacterized protein Picea sitchensis (Sitka spruce) (Pinus sitchensis)	-0.728382	-0.451745	0.42959	1	-0.807694	-0.451745	0.373497	0.782483	-0.596282	-0.451745	0.540099	1	-0.542754	-0.451745	0.555787	1	1.04579	-0.452066	0.0420022	0.245085	0.398698	-0.452066	0.430682	0.775233	-0.923544	-0.452066	0.0659854	0.251118	-0.647302	-0.452066	0.210112	0.454539	-1.96942	-0.452066	0.000144832	0.00114462	-1.32234	-0.452066	0.00897101	0.0432293
pp_200911	sp_v3.0_unigene22019	isotig29868	AT4G00740.1	A0A0C9RLG6tr=TSA: Wollemia nobilis Ref_Wollemi_Transcript_12389_2808 transcribed RNA sequence Wollemia nobilis	0.253932	3.61635	0.602115	1	0.855792	3.61635	0.0800506	0.513647	-0.596302	3.61635	0.220712	0.901797	-0.110013	3.61635	0.821044	1	-0.764478	3.61635	0.118953	0.494645	-0.966912	3.61635	0.0492782	0.15715	-0.186922	3.61635	0.702002	0.883141	-0.202423	3.61635	0.678111	0.861318	0.577563	3.61635	0.237629	0.422466	0.779994	3.61635	0.111546	0.315665
pp_188768	sp_v3.0_unigene206326	isotig26828	AT5G15230.2	P46690sp=Gibberellin-regulated protein 4 Arabidopsis thaliana (Mouse-ear cress)	-0.505484	4.1473	0.701447	1	0.146523	4.1473	0.911661	0.98554	-0.596349	4.1473	0.654026	1	-0.139437	4.1473	0.915197	1	0.761274	4.14729	0.126362	0.512737	-5.17723	4.14729	5.62532e-19	9.58604e-18	-0.641299	4.14729	0.193791	0.490968	-5.93848	4.14729	7.67139e-23	3.00716e-21	-1.40259	4.14729	0.00514174	0.0236337	4.53597	4.14729	7.93246e-16	3.97017e-14
pp_155131	sp_v3.0_unigene3164	unigene3164	AT5G04930.1	A0A1D1Y9W1tr=Phospholipid-transporting ATPase 1 Anthurium amnicola	-0.140314	1.3787	0.786066	1	0.11202	1.3787	0.831575	0.962856	-0.59635	1.3787	0.244533	0.917604	-0.279864	1.3787	0.581274	1	-0.0212675	1.37869	0.967764	1	-0.648988	1.37869	0.187366	0.460095	0.136171	1.37869	0.78315	0.91774	-0.627701	1.37869	0.202337	0.443347	0.157434	1.37869	0.750238	0.857733	0.785177	1.37869	0.111124	0.314753
pp_92290	sp_v3.0_unigene32955	isotig14132	AT3G11930.3	B9DG73tr=AT3G11930 protein Arabidopsis thaliana (Mouse-ear cress)	0.634871	2.06834	0.247257	1	0.912135	2.06834	0.0998545	0.550136	-0.596372	2.06834	0.276446	0.934128	0.319357	2.06834	0.558468	1	-0.553073	2.06836	0.260128	0.758742	-0.779012	2.06836	0.113241	0.313177	0.574277	2.06836	0.242864	0.551118	-0.225916	2.06836	0.644434	0.842822	1.12734	2.06836	0.0228344	0.0767904	1.35331	2.06836	0.00650697	0.0329389
pp_84844			AT4G10320.1	B9SUT5tr=Isoleucyl tRNA "synthetase," putative Ricinus communis (Castor bean)	-0.250238	1.10849	0.543847	1	-0.737221	1.10849	0.071871	0.498149	-0.596378	1.10849	0.153742	0.825161	-0.164598	1.10849	0.685525	1	0.306915	1.10844	0.53609	0.943561	-0.364945	1.10844	0.458843	0.799858	-0.361857	1.10844	0.462803	0.746052	-0.671858	1.10844	0.17402	0.400587	-0.668772	1.10844	0.176305	0.346175	0.00308857	1.10844	0.996632	1
pp_162846	sp_v3.0_unigene1793	isotig44105	AT2G01120.1	Isoform2 of Origin of replication complex subunit 4 OS=Oryza sativa subsp. japonica GN=ORC4	-0.204803	2.02658	0.606585	1	-0.115265	2.02658	0.771355	0.944386	-0.596508	2.02658	0.138542	0.804312	0.0678258	2.02658	0.866671	1	0.414068	2.02656	0.399188	0.883878	0.0367984	2.02656	0.941257	0.991244	-0.431953	2.02656	0.377991	0.682963	-0.377279	2.02656	0.442298	0.704756	-0.846022	2.02656	0.0858701	0.2099	-0.468757	2.02656	0.338743	0.629151
pp_234875	sp_v3.0_unigene7162	isotig42538	AT1G28520.1	A0A1D1ZGU8tr=Transcription factor MYC4 Anthurium amnicola	0.0586305	1.42466	0.897803	1	0.0485149	1.42466	0.915852	0.986689	-0.596703	1.42466	0.189997	0.870579	-0.673919	1.42466	0.133493	1	0.334063	1.42464	0.497449	0.931957	-0.0394536	1.42464	0.937475	0.990795	0.0211106	1.42464	0.967364	0.98878	-0.373525	1.42464	0.447739	0.7094	-0.312963	1.42464	0.524915	0.697473	0.0605654	1.42464	0.903113	0.969143
pp_137682	sp_v3.0_unigene10447	unigene10447	AT1G53730.1	A0A061GG06tr=STRUBBELIG-receptor family 8 isoform 1 Theobroma cacao (Cacao) (Cocoa)	-0.0528191	1.85861	0.897475	1	-0.482608	1.85861	0.215126	0.68676	-0.59679	1.85861	0.131637	0.795493	-0.120729	1.85861	0.75676	1	0.367564	1.85857	0.455545	0.912601	-0.952976	1.85857	0.0534051	0.168328	-0.492024	1.85857	0.316527	0.628174	-1.32053	1.85857	0.00794192	0.0312961	-0.859587	1.85857	0.0816236	0.20234	0.460958	1.85857	0.346657	0.63677
pp_197447	sp_v3.0_unigene51609	isotig25734	ATCG00080.1	P36437sp=Light-independent protochlorophyllide reductase subunit B Chlamydomonas reinhardtii (Chlamydomonas smithii) Plastid Chloroplast	-0.556145	1.82254	0.247218	1	0.000337155	1.82254	1	1	-0.596831	1.82254	0.218946	0.900062	0.137895	1.82254	0.773681	1	-0.00424508	1.82248	0.995214	1	-1.06431	1.82248	0.0314341	0.106287	-1.22117	1.82248	0.0138305	0.0746893	-1.06004	1.82248	0.0322292	0.107869	-1.2169	1.82248	0.0142204	0.0529631	-0.156865	1.82248	0.74889	0.905959
pp_196474	sp_v3.0_unigene12998	unigene12998	AT1G20950.1	A0A0C9RUV0sp=Pyrophosphate--fructose 6-phosphate 1-phosphotransferase subunit alpha Wollemia nobilis	0.298496	3.71085	0.525812	1	0.980517	3.71085	0.038703	0.404841	-0.596856	3.71085	0.205233	0.889067	0.365743	3.71085	0.438659	1	-0.485648	3.71085	0.320042	0.825486	0.858092	3.71085	0.0804946	0.237894	0.278937	3.71085	0.567564	0.814177	1.34373	3.71085	0.00671202	0.026856	0.764585	3.71085	0.118673	0.26398	-0.579159	3.71085	0.236468	0.514134
pp_66645		isotig42692	AT1G31120.1	M1BIK3sp=Potassium transporter Solanum tuberosum (Potato)	0.0452954	0.788158	0.938381	1	0.377511	0.788158	0.490824	0.834174	-0.596876	0.788158	0.279844	0.935361	0.173503	0.788158	0.755825	1	0.1782	0.788144	0.718618	0.984984	0.786244	0.788144	0.113656	0.314126	0.0517251	0.788144	0.918047	0.970291	0.607995	0.788144	0.22025	0.468522	-0.126484	0.788144	0.798667	0.887892	-0.73455	0.788144	0.138779	0.367297
pp_203922	sp_v3.0_unigene13329	isotig49940	AT1G28650.1	A0A0C9S520tr=TSA: Wollemia nobilis Ref_Wollemi_Transcript_13455_1450 transcribed RNA sequence Wollemia nobilis	-1.20344	2.86018	0.255599	1	-2.03101	2.86018	0.0585387	0.468847	-0.597239	2.86018	0.583468	1	-0.135576	2.86018	0.894558	1	-0.05001	2.86016	0.938667	1	-5.99419	2.86016	5.80653e-23	1.34377e-21	-1.16473	2.86016	0.022343	0.110863	-5.9439	2.86016	1.09288e-22	4.19676e-21	-1.11456	2.86016	0.0289703	0.0926444	4.82955	2.86016	3.36496e-17	2.2945e-15
pp_181759	sp_v3.0_unigene13671	isotig42556		B9H2Q0tr=Guanylate-binding family protein Populus trichocarpa (Western balsam poplar) (Populus balsamifera subsp. trichocarpa)	-0.270122	1.22657	0.641395	1	-0.656672	1.22657	0.253696	0.717721	-0.597254	1.22657	0.31115	0.949224	-0.255931	1.22657	0.659534	1	0.938997	1.22648	0.058665	0.311416	0.0584009	1.22648	0.907301	0.985902	-0.523451	1.22648	0.286959	0.59936	-0.880636	1.22648	0.0761745	0.218826	-1.46247	1.22648	0.00353157	0.0173448	-0.581864	1.22648	0.236679	0.514315
pp_58954	sp_v3.0_unigene162521	isotig49843	AT4G37850.1	A0A061DHY3tr=Basic helix-loop-helix DNA-binding superfamily "protein," putative Theobroma cacao (Cacao) (Cocoa)	0.708647	1.44473	0.603483	1	1.82233	1.44473	0.191328	0.668219	-0.59726	1.44473	0.659608	1	2.3439	1.44473	0.106446	1	-1.82498	1.44484	0.000297645	0.00417022	2.33123	1.44484	8.28554e-06	4.88303e-05	-0.138596	1.44484	0.778517	0.915269	4.15599	1.44484	1.19939e-13	1.56026e-12	1.68643	1.44484	0.000784097	0.00492535	-2.47002	1.44484	2.4418e-06	2.48066e-05
pp_155520	sp_v3.0_unigene35282	isotig10524	AT5G15090.1	P42055sp=Mitochondrial outer membrane protein porin of 34 kDa Solanum tuberosum (Potato)	-0.329754	2.96294	0.467061	1	-0.201897	2.96294	0.654664	0.902648	-0.597401	2.96294	0.18678	0.867322	0.2469	2.96294	0.584341	1	-0.55724	2.96294	0.25514	0.751263	-0.551321	2.96294	0.260079	0.577031	-0.453268	2.96294	0.354134	0.663199	0.00593045	2.96294	0.990934	0.998165	0.103983	2.96294	0.831849	0.907516	0.0980544	2.96294	0.841236	0.945773
pp_240196			AT5G13930.1	Q9MBF0tr=Pinocembrin chalcone synthase Pinus densiflora (Japanese red pine)	0.672696	3.54122	0.390178	1	1.59417	3.54122	0.0459088	0.428702	-0.597527	3.54122	0.444626	0.997383	2.60571	3.54122	0.00185911	0.319543	-0.909558	3.54125	0.0639865	0.331478	2.91442	3.54125	2.76017e-08	2.0098e-07	0.691253	3.54125	0.158218	0.437455	3.82392	3.54125	2.45069e-12	2.76513e-11	1.60081	3.54125	0.00133709	0.0077397	-2.22321	3.54125	1.34832e-05	0.000121729
pp_189221	sp_v3.0_unigene5533	isotig41892	AT1G48110.1	D5A886tr=Putative uncharacterized protein Picea sitchensis (Sitka spruce) (Pinus sitchensis)	-0.190821	1.66202	0.643169	1	-0.36591	1.66202	0.36953	0.781163	-0.597531	1.66202	0.149178	0.816741	-0.334402	1.66202	0.409751	1	0.314838	1.66198	0.522948	0.939028	-0.489589	1.66198	0.318734	0.658343	-0.353892	1.66198	0.471104	0.75187	-0.804424	1.66198	0.102897	0.274457	-0.66873	1.66198	0.174623	0.344206	0.1357	1.66198	0.782438	0.921316
pp_168405	sp_v3.0_unigene13779	isotig02865	AT3G45240.1	Q93V58sp=Serine/threonine-protein kinase GRIK1 Arabidopsis thaliana (Mouse-ear cress)	0.102557	1.23698	0.821409	1	-0.337492	1.23698	0.445375	0.815432	-0.597536	1.23698	0.180011	0.857234	-0.0484221	1.23698	0.91558	1	0.0286994	1.23694	0.954358	1	-0.381947	1.23694	0.437843	0.782073	-0.304902	1.23694	0.535927	0.794728	-0.410634	1.23694	0.40414	0.670974	-0.333591	1.23694	0.497557	0.676377	0.0770483	1.23694	0.876766	0.959438
pp_224239	sp_v3.0_unigene7269	unigene7269	AT1G80560.1	A0A178W481sp=3-isopropylmalate dehydrogenase Arabidopsis thaliana (Mouse-ear cress)	-0.218133	0.553449	0.698192	1	0.185554	0.553449	0.731755	0.930828	-0.597624	0.553449	0.276805	0.934128	0.384581	0.553449	0.476788	1	-0.218094	0.553392	0.663875	0.97662	-0.402112	0.553392	0.418651	0.764336	-0.789059	0.553392	0.11183	0.354313	-0.183979	0.553392	0.711419	0.877734	-0.570907	0.553392	0.250006	0.436936	-0.386959	0.553392	0.433674	0.711559
pp_168949	sp_v3.0_unigene6271	isotig27081	AT5G55860.1	A0A1D1Z419tr=WEB family protein At5g55860 Anthurium amnicola	0.229955	3.74382	0.568443	1	-0.0485741	3.74382	0.904291	0.983528	-0.597624	3.74382	0.139784	0.806291	-0.128697	3.74382	0.749082	1	0.372404	3.74381	0.445892	0.907548	-0.544698	3.74381	0.26505	0.583923	-0.682691	3.74381	0.163078	0.445062	-0.917101	3.74381	0.0619804	0.185764	-1.05509	3.74381	0.0321933	0.100471	-0.137993	3.74381	0.777226	0.919048
pp_155068			AT2G24580.1	A9TEE8tr=Predicted protein Physcomitrella patens subsp. patens (Moss)	-0.70058	3.88495	0.211911	1	0.693132	3.88495	0.215287	0.68676	-0.597881	3.88495	0.284307	0.937665	0.835972	3.88495	0.135689	1	-1.66007	3.88495	0.000896952	0.0106428	-1.19167	3.88495	0.0158504	0.0582563	-0.833513	3.88495	0.0894455	0.307683	0.468418	3.88495	0.337272	0.607049	0.826577	3.88495	0.0918527	0.220452	0.358162	3.88495	0.462919	0.733886
pp_108557			AT1G18580.1	Q949Q1sp=Probable galacturonosyltransferase 11 Arabidopsis thaliana (Mouse-ear cress)	0.222523	2.62381	0.609796	1	0.558442	2.62381	0.199546	0.674574	-0.597941	2.62381	0.169577	0.845334	-0.303086	2.62381	0.484627	1	-0.465917	2.6238	0.341508	0.84417	-0.748801	2.6238	0.127126	0.342223	-0.171356	2.6238	0.726561	0.89341	-0.282869	2.6238	0.56278	0.791116	0.29457	2.6238	0.54724	0.715059	0.577451	2.6238	0.238331	0.516115
pp_92432	sp_v3.0_unigene5344	isotig25764	AT1G62870.1	A0A061G3P5tr=F5O11.10 isoform 3 Theobroma cacao (Cacao) (Cocoa)	-0.651152	1.2758	0.14603	1	-0.250809	1.2758	0.57201	0.868259	-0.598052	1.2758	0.18649	0.867098	-0.434069	1.2758	0.312331	1	0.171384	1.27573	0.736031	0.987224	-2.22891	1.27573	1.37047e-05	7.88985e-05	-0.324547	1.27573	0.512714	0.780235	-2.40023	1.27573	3.35071e-06	2.11435e-05	-0.495923	1.27573	0.317285	0.509625	1.90441	1.27573	0.000167047	0.00124343
pp_27123	sp_v3.0_unigene3885	unigene3885	AT4G26600.3	A0A0C9S504tr=TSA: Wollemia nobilis Ref_Wollemi_Transcript_22014_2401 transcribed RNA sequence Wollemia nobilis	-0.633423	5.8918	0.241554	1	-0.756035	5.8918	0.162679	0.636709	-0.598196	5.8918	0.268902	0.931049	-0.133464	5.8918	0.804425	1	0.791479	5.89179	0.10608	0.460224	-0.130222	5.89179	0.789132	0.958953	-1.0055	5.89179	0.0407405	0.177151	-0.921702	5.89179	0.0603754	0.181774	-1.79698	5.89179	0.000338947	0.00240773	-0.875276	5.89179	0.0742019	0.236584
pp_198968	sp_v3.0_unigene8962	unigene8962	AT4G32060.1	A0A061GJ18tr=Calcium ion binding "protein," putative isoform 1 Theobroma cacao (Cacao) (Cocoa)	-0.184331	1.97286	0.646401	1	0.0736015	1.97286	0.855041	0.969881	-0.598309	1.97286	0.134793	0.800502	-0.398477	1.97286	0.314908	1	0.0388951	1.97284	0.938224	1	-0.50594	1.97284	0.302326	0.636634	-0.282077	1.97284	0.565225	0.812753	-0.544825	1.97284	0.266975	0.52881	-0.320966	1.97284	0.512972	0.689081	0.223867	1.97284	0.64779	0.856054
pp_68763	sp_v3.0_unigene15984	isotig46337	AT1G33410.1	A0A1D1Y398tr=Nuclear pore complex protein Nup160 Anthurium amnicola	-0.22826	0.984392	0.625052	1	-0.349359	0.984392	0.441526	0.813739	-0.598405	0.984392	0.198346	0.880451	0.218039	0.984392	0.638072	1	0.0150873	0.984318	0.978339	1	-0.379614	0.984318	0.440561	0.784192	-0.877712	0.984318	0.075823	0.275368	-0.394684	0.984318	0.425845	0.690943	-0.892765	0.984318	0.0717878	0.183799	-0.498109	0.984318	0.311601	0.602735
pp_91362	sp_v3.0_unigene95962	isotig22334	AT1G22910.2	A0A0C9QX98tr=TSA: Wollemia nobilis Ref_Wollemi_Transcript_1611_1673 transcribed RNA sequence Wollemia nobilis	-0.118123	3.91108	0.75347	1	-0.183809	3.91108	0.623937	0.889422	-0.598616	3.91108	0.111692	0.760948	-0.123945	3.91108	0.740985	1	-0.00376311	3.91108	0.994277	1	-0.492092	3.91108	0.313649	0.651696	-0.25555	3.91108	0.600354	0.833161	-0.488326	3.91108	0.317377	0.586116	-0.251785	3.91108	0.605751	0.75788	0.236543	3.91108	0.627585	0.8441
pp_210779	sp_v3.0_unigene18647	isotig17746	AT5G42820.1	A0A0C9S6R5tr=TSA: Wollemia nobilis Ref_Wollemi_Transcript_10649_1631 transcribed RNA sequence Wollemia nobilis	-0.374496	0.199964	0.518877	1	-0.326897	0.199964	0.56818	0.866957	-0.59875	0.199964	0.308742	0.948465	0.387576	0.199964	0.501894	1	0.0233284	0.199868	0.970341	1	-0.405063	0.199868	0.418609	0.764336	-0.64865	0.199868	0.191339	0.487562	-0.428362	0.199868	0.391734	0.65958	-0.671934	0.199868	0.177005	0.347071	-0.243595	0.199868	0.622032	0.840475
pp_109855	sp_v3.0_unigene1163	isotig04794	AT2G46930.1	A0A0C9QXF5tr=TSA: Wollemia nobilis Ref_Wollemi_Transcript_1465_1592 transcribed RNA sequence Wollemia nobilis	-0.116665	2.05524	0.834206	1	0.389433	2.05524	0.468002	0.824749	-0.59876	2.05524	0.265492	0.930413	-0.120299	2.05524	0.822922	1	-0.822045	2.05522	0.0958368	0.432367	-1.62847	2.05522	0.0011523	0.00526361	-0.981499	2.05522	0.0470682	0.19731	-0.806363	2.05522	0.101055	0.270832	-0.159405	2.05522	0.745734	0.85474	0.646977	2.05522	0.187024	0.446459
pp_220880	sp_v3.0_unigene14016	isotig31166	AT3G15420.1	A0A0B2RX88tr=Leucine-rich repeat-containing protein 40 Glycine soja (Wild soybean)	-0.488444	1.92059	0.400003	1	-0.551034	1.92059	0.33767	0.764436	-0.5991	1.92059	0.302047	0.945296	-0.358942	1.92059	0.533181	1	0.177809	1.92055	0.718661	0.984984	-0.517075	1.92055	0.292154	0.622308	-0.886217	1.92055	0.0720061	0.266707	-0.694876	1.92055	0.157964	0.375166	-1.06401	1.92055	0.0314235	0.098668	-0.369146	1.92055	0.450849	0.725754
pp_152457				---NA---	-0.107893	1.9834	1	1	-1.04436	1.9834	0.315344	0.753276	-0.599385	1.9834	0.564366	1	-1.09341	1.9834	0.288243	1	-3.81629	1.98334	3.39362e-11	2.23637e-09	-7.13721	1.98334	6.3732e-28	2.36637e-26	-3.66289	1.98334	1.41235e-10	3.26532e-09	-3.31871	1.98334	5.39728e-10	4.85693e-09	0.155593	1.98334	0.756158	0.861388	3.47446	1.98334	1.052e-10	2.02899e-09
pp_81652	sp_v3.0_unigene264	isotig27308	AT5G20990.1	B9RQ35tr=Molybdopterin biosynthesis "protein," putative Ricinus communis (Castor bean)	-0.620974	0.514392	0.227647	1	-0.227098	0.514392	0.660376	0.905032	-0.599444	0.514392	0.248525	0.920302	-0.230627	0.514392	0.653596	1	0.234321	0.514314	0.643509	0.972559	-0.396977	0.514314	0.422122	0.767431	-0.221246	0.514314	0.655344	0.860869	-0.63129	0.514314	0.204229	0.445935	-0.455569	0.514314	0.35995	0.553041	0.175739	0.514314	0.721424	0.893607
pp_217634	sp_v3.0_unigene8397	isotig29754		Q6T282tr=Predicted protein Populus canescens (Grey poplar) (Populus tremula x Populus alba)	0.0457533	1.41037	0.916613	1	0.310184	1.41037	0.440864	0.813274	-0.599671	1.41037	0.138501	0.804176	-0.00880552	1.41037	0.985441	1	-0.249345	1.41034	0.614974	0.967208	-1.26136	1.41034	0.0113098	0.0431318	-0.236505	1.41034	0.633561	0.850929	-1.01197	1.41034	0.0407723	0.131214	0.0128584	1.41034	0.981571	0.991503	1.02488	1.41034	0.0381934	0.143326
pp_134812	sp_v3.0_unigene14099	unigene14099	AT5G25520.1	W9S1A1tr=PHD finger protein 3 Morus notabilis	-0.555654	0.288717	0.327155	1	-1.04623	0.288717	0.064872	0.483937	-0.599707	0.288717	0.298693	0.942988	-0.103906	0.288717	0.861227	1	0.276843	0.288617	0.581096	0.956793	0.162155	0.288617	0.74391	0.944276	-0.516631	0.288617	0.297376	0.609526	-0.114718	0.288617	0.8216	0.931126	-0.793462	0.288617	0.111016	0.251944	-0.678816	0.288617	0.172188	0.423773
pp_59924	sp_v3.0_unigene23834	isotig50241	AT5G06990.1	A0A061EWM7tr=Acetoin:2,6-dichlorophenolindophenol oxidoreductase subunit beta Theobroma cacao (Cacao) (Cocoa)	-1.54948	1.74353	0.203375	1	-1.14252	1.74353	0.30366	0.745762	-0.599995	1.74353	0.581653	1	0.139001	1.74353	0.897994	1	-4.09907	1.74352	5.63096e-13	5.19216e-11	-6.11078	1.74352	4.43495e-23	1.03397e-21	-2.58642	1.74352	1.57678e-06	2.18193e-05	-2.01027	1.74352	7.23581e-05	0.000393783	1.51401	1.74352	0.00264769	0.0136537	3.52449	1.74352	6.68408e-11	1.33846e-09
pp_216676	sp_v3.0_unigene1965	isotig44932	AT3G07360.1	W1NRI5tr=Uncharacterized protein Amborella trichopoda	-0.332664	0.247555	0.691159	1	1.04695	0.247555	0.189768	0.666138	-0.600053	0.247555	0.442294	0.997383	-0.181012	0.247555	0.819927	1	-2.02578	0.247679	8.2522e-05	0.00137056	-1.59849	0.247679	0.00167804	0.0074696	0.0540695	0.247679	0.922618	0.972259	0.427587	0.247679	0.387032	0.655507	2.08	0.247679	5.45271e-05	0.000484117	1.65268	0.247679	0.00118872	0.00739799
pp_246733	sp_v3.0_unigene989	unigene989	AT2G21120.1	A0A0D6R370sp=Probable magnesium transporter Araucaria cunninghamii (Hoop pine) (Moreton Bay pine)	0.161936	1.38531	0.748192	1	0.990886	1.38531	0.0512333	0.44906	-0.60011	1.38531	0.235413	0.910825	0.0600125	1.38531	0.906164	1	-0.244962	1.38534	0.618995	0.968579	0.208537	1.38534	0.672461	0.918793	0.275234	1.38534	0.576187	0.819321	0.453498	1.38534	0.356944	0.62646	0.520193	1.38534	0.290656	0.481764	0.0666985	1.38534	0.893549	0.965854
pp_89135	sp_v3.0_unigene36605	isotig49994		---NA---	0.209324	3.83406	0.723671	1	0.320143	3.83406	0.588882	0.875277	-0.600236	3.83406	0.31139	0.949404	0.712502	3.83406	0.233367	1	-0.642827	3.83407	0.188762	0.646466	2.18824	3.83407	1.7034e-05	9.69465e-05	0.169098	3.83407	0.728795	0.894767	2.83104	3.83407	5.65271e-08	4.18517e-07	0.811926	3.83407	0.0976669	0.230503	-2.01916	3.83407	6.57323e-05	0.000527538
pp_85493			AT2G22590.1	B8LRU6sp=Glycosyltransferase Picea sitchensis (Sitka spruce) (Pinus sitchensis)	1.00178	1.00263	0.162215	1	0.789898	1.00263	0.270073	0.726905	-0.600303	1.00263	0.401621	0.98789	0.684224	1.00263	0.343454	1	0.115744	1.00267	0.81454	0.993234	1.09349	1.00267	0.0281067	0.0965748	0.0995414	1.00267	0.840506	0.941807	0.977688	1.00267	0.0494054	0.153922	-0.01621	1.00267	0.975507	0.988397	-0.99399	1.00267	0.045439	0.164363
pp_217633	sp_v3.0_unigene8397	isotig29754	AT1G63850.1	EnsemblPlants:Zm00001d026051_T002} Zea mays (Maize)	-0.0224926	3.54769	0.954202	1	0.175592	3.54769	0.64071	0.896805	-0.600427	3.54769	0.111627	0.760893	-0.00995412	3.54769	0.979431	1	-0.234977	3.54768	0.630669	0.970309	-1.36648	3.54768	0.00586496	0.0237369	-0.321972	3.54768	0.509838	0.778311	-1.13149	3.54768	0.021796	0.0771358	-0.0869901	3.54768	0.858874	0.922827	1.04451	3.54768	0.0338669	0.130148
pp_58773	sp_v3.0_unigene6901	unigene6901	AT5G62000.1	A0A0D6QTJ1sp=Auxin response factor Araucaria cunninghamii (Hoop pine) (Moreton Bay pine)	-0.336598	1.08117	0.517568	1	0.659456	1.08117	0.193874	0.670581	-0.600553	1.08117	0.239233	0.914421	0.0384605	1.08117	0.942955	1	-0.415329	1.08115	0.404104	0.887176	-1.34412	1.08115	0.00715805	0.0284594	-0.597189	1.08115	0.227336	0.533633	-0.92872	1.08115	0.0606727	0.182541	-0.18181	1.08115	0.712693	0.83271	0.746953	1.08115	0.129845	0.351551
pp_239938			AT1G22640.1	A0A167V901tr=Transcription factor MYB30 Picea abies (Norway spruce) (Picea excelsa)	-0.669265	2.54167	0.537608	1	1.91331	2.54167	0.0841522	0.521016	-0.600654	2.54167	0.575849	1	0.349151	2.54167	0.75184	1	-3.21239	2.54173	1.48534e-09	7.04797e-08	1.04336	2.54173	0.0365971	0.121336	-1.23046	2.54173	0.0132992	0.0723494	4.25573	2.54173	2.54072e-14	3.57402e-13	1.98202	2.54173	8.75733e-05	0.000737625	-2.2739	2.54173	9.7546e-06	8.99446e-05
pp_154610		isotig43014	AT3G19830.1	A9SXC4tr=Predicted protein Physcomitrella patens subsp. patens (Moss)	-0.38122	0.95246	0.38898	1	-0.507496	0.95246	0.244022	0.710313	-0.600745	0.95246	0.178081	0.855246	0.0963994	0.95246	0.82797	1	0.239173	0.952424	0.628047	0.969869	-0.356722	0.952424	0.470596	0.8084	-0.349668	0.952424	0.479018	0.757724	-0.59589	0.952424	0.229249	0.480398	-0.588837	0.952424	0.23386	0.418321	0.00705461	0.952424	0.990439	1
pp_167130	sp_v3.0_unigene121622		AT1G10590.3	A9T5G0tr=Predicted protein Physcomitrella patens subsp. patens (Moss)	0.161326	1.10207	0.711636	1	0.262551	1.10207	0.540616	0.856371	-0.600987	1.10207	0.163001	0.83737	0.214399	1.10207	0.611853	1	-0.171906	1.10205	0.72959	0.986085	-1.10702	1.10205	0.0257926	0.0897524	-0.0858238	1.10205	0.863405	0.951191	-0.935064	1.10205	0.058856	0.178191	0.086094	1.10205	0.864444	0.925912	1.02122	1.10205	0.0393044	0.146526
pp_215615	sp_v3.0_unigene15946			A0A0C9S818tr=TSA: Wollemia nobilis Ref_Wollemi_Transcript_6772_1229 transcribed RNA sequence Wollemia nobilis	0.710534	0.288721	0.458087	1	1.72016	0.288721	0.078608	0.512046	-0.601123	0.288721	0.528978	1	1.15535	0.288721	0.242121	1	-0.170047	0.288806	0.732198	0.986861	1.91749	0.288806	0.000204111	0.00103412	0.143469	0.288806	0.772656	0.912937	2.08731	0.288806	5.84784e-05	0.000321718	0.313516	0.288806	0.528848	0.701037	-1.77418	0.288806	0.00056877	0.00380186
pp_109549	sp_v3.0_unigene5444	isotig42619	AT1G69060.1	A0A078E9B1tr=BnaA07g27680D protein Brassica napus (Rape)	-0.472258	2.04813	0.245053	1	-0.5935	2.04813	0.142753	0.611246	-0.601145	2.04813	0.143757	0.811149	-0.177037	2.04813	0.663636	1	0.310035	2.0481	0.52809	0.941024	-0.220939	2.0481	0.65244	0.910531	-0.618803	2.0481	0.20728	0.508573	-0.530976	2.0481	0.279703	0.543397	-0.928834	2.0481	0.0596378	0.160398	-0.397868	2.0481	0.41648	0.698168
pp_91975	sp_v3.0_unigene937	isotig43977	AT3G15970.1	B9GWR6tr=Ran-binding protein 1 domain-containing Populus trichocarpa (Western balsam poplar) (Populus balsamifera subsp. trichocarpa)	0.0217431	1.39437	0.959337	1	-0.451462	1.39437	0.261222	0.722485	-0.601169	1.39437	0.141873	0.809722	-0.327247	1.39437	0.416657	1	0.262179	1.39434	0.595549	0.960119	-0.327112	1.39434	0.505696	0.83287	-0.0881481	1.39434	0.858942	0.949258	-0.58929	1.39434	0.231551	0.483588	-0.350333	1.39434	0.476986	0.659428	0.238969	1.39434	0.626905	0.843644
pp_211600	sp_v3.0_unigene5308	unigene5308	AT5G28850.2	W7TMA3tr=Protein phosphatase 2 (Formerly 2a) regulatory subunit b Nannochloropsis gaditana	-0.121945	2.74184	0.733595	1	-0.115988	2.74184	0.744954	0.935122	-0.601302	2.74184	0.0922271	0.714965	-0.314447	2.74184	0.375384	1	-0.00111509	2.74183	0.999095	1	-0.268937	2.74183	0.582317	0.879241	-0.209268	2.74183	0.668763	0.868208	-0.267819	2.74183	0.583954	0.805307	-0.208151	2.74183	0.67049	0.803808	0.0596691	2.74183	0.903281	0.969229
pp_250252	sp_v3.0_unigene14092	isotig45324	AT1G09290.1	EnsemblPlants:GLYMA20G24300.1} Glycine max (Soybean) (Glycine hispida)	-0.225564	1.08763	0.6679	1	-0.792469	1.08763	0.126888	0.588114	-0.601363	1.08763	0.254068	0.925344	-0.495068	1.08763	0.345356	1	0.361962	1.08757	0.465953	0.916233	0.0522924	1.08757	0.91959	0.987661	-0.739359	1.08757	0.134321	0.397221	-0.309687	1.08757	0.530213	0.769922	-1.10131	1.08757	0.0266818	0.0868288	-0.79167	1.08757	0.108525	0.309419
pp_117130	sp_v3.0_unigene4974	unigene4974	AT2G47500.2	A0A199W2L2tr=Kinesin-4 Ananas comosus (Pineapple) (Ananas ananas)	-0.343856	3.21419	0.505301	1	-0.898986	3.21419	0.0792435	0.513461	-0.601503	3.21419	0.241894	0.916055	-0.420482	3.21419	0.404468	1	-0.24355	3.21417	0.620749	0.969055	-3.45096	3.21417	1.18255e-10	1.04265e-09	-0.734517	3.21417	0.135657	0.399617	-3.20736	3.21417	1.43936e-09	1.24144e-08	-0.490942	3.21417	0.317658	0.50991	2.71646	3.21417	1.65019e-07	1.98351e-06
pp_230736	sp_v3.0_unigene22294	isotig44488	AT3G27180.1	A0A0B2QWD6tr=Putative RNA methyltransferase pc1998 Glycine soja (Wild soybean)	-0.115402	0.316608	0.848367	1	-0.261258	0.316608	0.655708	0.903265	-0.601518	0.316608	0.310199	0.94896	-0.291019	0.316608	0.629081	1	0.175764	0.316527	0.732092	0.986861	0.0564124	0.316527	0.916661	0.987135	-0.902234	0.316527	0.0694253	0.260005	-0.119369	0.316527	0.815514	0.928406	-1.07796	0.316527	0.0308048	0.0971983	-0.958686	0.316527	0.0543112	0.187888
pp_163590	sp_v3.0_unigene10025	unigene10025	AT5G54900.1	A0A0C9S7H3tr=TSA: Wollemia nobilis Ref_Wollemi_Transcript_13547_2060 transcribed RNA sequence Wollemia nobilis	-0.272127	3.8399	0.485584	1	-0.44292	3.8399	0.255678	0.718482	-0.601654	3.8399	0.124411	0.784632	-0.181435	3.8399	0.641618	1	0.184498	3.83989	0.705478	0.983212	-0.346172	3.83989	0.478034	0.813993	-0.458498	3.83989	0.347721	0.657328	-0.530669	3.83989	0.27754	0.540958	-0.642994	3.83989	0.188781	0.362349	-0.112326	3.83989	0.817904	0.936115
pp_170779	sp_v3.0_unigene30192	isotig52635	AT4G23930.1	D7KSA1tr=Predicted protein Arabidopsis lyrata subsp. lyrata (Lyre-leaved rock-cress)	0.105567	2.8664	0.855186	1	0.361215	2.8664	0.510309	0.842586	-0.601671	2.8664	0.272545	0.932411	-0.081931	2.8664	0.880829	1	-2.23512	2.86639	1.26383e-05	0.000265963	-3.63087	2.86639	2.0413e-11	1.92326e-10	-0.866101	2.86639	0.0801628	0.285906	-1.39562	2.86639	0.0049351	0.020243	1.36911	2.86639	0.00590388	0.0263627	2.7648	2.86639	1.07127e-07	1.33007e-06
pp_245761	sp_v3.0_unigene101813	isotig19533	AT3G48080.1	D5A9S3tr=Putative uncharacterized protein Picea sitchensis (Sitka spruce) (Pinus sitchensis)	-1.85269	0.470546	0.21289	1	-3.22805	0.470546	0.0260205	0.354413	-0.601881	0.470546	0.682778	1	-0.109747	0.470546	0.934643	1	-0.311682	0.470421	0.588541	0.958412	-4.9734	0.470421	2.63625e-17	3.94583e-16	-1.90867	0.470421	0.000356524	0.00312534	-4.66081	0.470421	1.03786e-15	1.69858e-14	-1.59627	0.470421	0.00263523	0.0135969	3.06491	0.470421	9.04594e-09	1.3099e-07
pp_174926	sp_v3.0_unigene37722	unigene37722	AT3G44880.1	Q9FYC2sp=Pheophorbide a "oxygenase," chloroplastic Arabidopsis thaliana (Mouse-ear cress)	0.431862	0.956582	0.44273	1	1.8257	0.956582	0.00182997	0.132177	-0.60194	0.956582	0.288785	0.940016	0.675939	0.956582	0.26256	1	0.497102	0.956659	0.312198	0.817731	2.68887	0.956659	3.08172e-07	2.06903e-06	1.17968	0.956659	0.0177773	0.0919767	2.19156	0.956659	2.27505e-05	0.000131513	0.682519	0.956659	0.16732	0.334743	-1.50931	0.956659	0.0029236	0.0164856
pp_117010	sp_v3.0_unigene17006	unigene16903	AT3G11660.1	B8LL00tr=Putative uncharacterized protein Picea sitchensis (Sitka spruce) (Pinus sitchensis)	-0.0983038	6.43212	0.894004	1	0.748407	6.43212	0.311357	0.75114	-0.601959	6.43212	0.41444	0.990643	-0.0729141	6.43212	0.921014	1	-2.31321	6.43212	5.84378e-06	0.000133989	-2.90404	6.43212	2.73485e-08	1.99228e-07	-0.458631	6.43212	0.347253	0.656944	-0.590823	6.43212	0.226226	0.476218	1.85458	6.43212	0.000222554	0.00166581	2.44541	6.43212	1.86388e-06	1.92635e-05
pp_109741	sp_v3.0_unigene8692	isotig47193	AT5G53160.2	A0A061G6F4tr=Regulatory components of ABA receptor 3 Theobroma cacao (Cacao) (Cocoa)	0.32259	2.08851	0.692271	1	1.10184	2.08851	0.178101	0.653413	-0.60217	2.08851	0.455924	0.998737	-0.212678	2.08851	0.792129	1	-2.09198	2.08854	4.01436e-05	0.000731999	-2.11922	2.08854	3.2041e-05	0.000177009	-0.524009	2.08854	0.287946	0.600302	-0.0271391	2.08854	0.956319	0.985999	1.56804	2.08854	0.00171975	0.00956572	1.59524	2.08854	0.00143303	0.00875085
pp_196578	sp_v3.0_unigene1451	isotig23917	AT4G09580.1	A0A078ENZ4tr=BnaA02g15670D protein Brassica napus (Rape)	0.247361	3.47554	0.579645	1	0.512092	3.47554	0.252042	0.716397	-0.602202	3.47554	0.177857	0.85485	-0.463013	3.47554	0.299298	1	-0.553956	3.47555	0.257351	0.754988	-0.567817	3.47555	0.245603	0.555462	0.0917737	3.47555	0.851219	0.945784	-0.0138536	3.47555	0.977663	0.99389	0.645733	3.47555	0.187137	0.360414	0.659595	3.47555	0.177834	0.433032
pp_85580		isotig22265	AT1G03140.1	A9TW50tr=Predicted protein Physcomitrella patens subsp. patens (Moss)	-0.0113776	0.865033	0.983433	1	-0.829521	0.865033	0.0779197	0.510786	-0.60221	0.865033	0.198421	0.880489	-0.331791	0.865033	0.478932	1	0.377665	0.865032	0.445458	0.907167	-0.0548326	0.865032	0.913481	0.986753	0.39166	0.865032	0.426618	0.720381	-0.43251	0.865032	0.382405	0.651115	0.0139612	0.865032	0.979556	0.990465	0.446507	0.865032	0.365702	0.654082
pp_202229	sp_v3.0_unigene22530	isotig02025	AT1G05170.2	A0A0C9RRF6sp=Hexosyltransferase Wollemia nobilis	-0.46062	2.51638	0.426351	1	1.06478	2.51638	0.0682513	0.491257	-0.602254	2.51638	0.298312	0.942714	0.0291898	2.51638	0.961647	1	-0.374055	2.5164	0.444273	0.906835	0.743666	2.5164	0.130111	0.348545	0.603148	2.5164	0.218676	0.522844	1.11771	2.5164	0.0237086	0.0830434	0.977197	2.5164	0.0473406	0.134967	-0.14052	2.5164	0.774976	0.918532
pp_194112	sp_v3.0_unigene6578	isotig19717	AT5G19680.1	A0A199VHM8tr=Protein phosphatase 1 regulatory subunit pprA Ananas comosus (Pineapple) (Ananas ananas)	-0.276094	4.31973	0.519148	1	-0.60172	4.31973	0.160432	0.633738	-0.602283	4.31973	0.160906	0.834885	-0.708412	4.31973	0.0989789	1	0.202785	4.31972	0.677567	0.978086	-0.424187	4.31972	0.384642	0.731143	-0.490941	4.31972	0.314596	0.626215	-0.626971	4.31972	0.199743	0.439219	-0.693724	4.31972	0.156295	0.319023	-0.0667542	4.31972	0.891177	0.96492
pp_245740				---NA---	-0.489401	0.157773	0.638096	1	-0.528098	0.157773	0.60422	0.880596	-0.602347	0.157773	0.557752	1	-0.0778976	0.157773	0.938808	1	-0.377604	0.157652	0.4597	0.913751	-1.00895	0.157652	0.0441817	0.142938	-1.0134	0.157652	0.0432602	0.185421	-0.631229	0.157652	0.205242	0.447237	-0.635676	0.157652	0.202031	0.379089	-0.00444371	0.157652	0.99654	1
pp_148138	sp_v3.0_unigene37715	isotig21809	AT3G24350.1	Q9LK09sp=Syntaxin-32 Arabidopsis thaliana (Mouse-ear cress)	0.0476216	2.41792	0.908391	1	0.125263	2.41792	0.75742	0.939137	-0.602379	2.41792	0.13544	0.800881	-0.329381	2.41792	0.411958	1	-0.385781	2.41792	0.430986	0.900837	-0.567227	2.41792	0.24713	0.557623	0.061139	2.41792	0.901466	0.964182	-0.181433	2.41792	0.710883	0.87738	0.446924	2.41792	0.361625	0.554584	0.628373	2.41792	0.199996	0.464276
pp_165536	sp_v3.0_unigene104289	unigene104289	AT3G26950.1	W1PE79tr=Uncharacterized protein Amborella trichopoda	0.151227	0.789369	0.784402	1	0.200148	0.789369	0.714661	0.925494	-0.602398	0.789369	0.271808	0.932132	-0.290089	0.789369	0.59624	1	-0.24056	0.789393	0.625893	0.969571	-0.270674	0.789393	0.585201	0.881197	0.398344	0.789393	0.421621	0.71757	-0.0300929	0.789393	0.954254	0.98539	0.638892	0.789393	0.196447	0.372185	0.669043	0.789393	0.17573	0.429486
pp_145767		isotig16067	AT3G55550.1	A0A0A0LD39tr=Lectin-like receptor kinase 73 Cucumis sativus (Cucumber)	-0.137596	0.301305	0.818047	1	0.191973	0.301305	0.739012	0.933254	-0.602467	0.301305	0.302428	0.945764	0.108372	0.301305	0.852159	1	0.219596	0.301243	0.659856	0.975469	0.22218	0.301243	0.656924	0.911931	-0.500872	0.301243	0.311381	0.623117	0.00255338	0.301243	1	1	-0.720453	0.301243	0.146987	0.306219	-0.723084	0.301243	0.146011	0.379909
pp_202189	sp_v3.0_unigene15974	isotig19082	AT4G29900.1	A0A0D2P5N8sp=Calcium-transporting ATPase Gossypium raimondii (New World cotton)	-0.556102	2.19103	0.183145	1	-0.475083	2.19103	0.252714	0.716924	-0.602531	2.19103	0.152076	0.822715	-0.633801	2.19103	0.123945	1	0.554208	2.19101	0.260302	0.758826	-1.34169	2.19101	0.00690209	0.0275217	-0.267039	2.19101	0.586401	0.825016	-1.89589	2.19101	0.000173136	0.000900126	-0.821256	2.19101	0.0959232	0.227544	1.07467	2.19101	0.0294232	0.116589
pp_57499	sp_v3.0_unigene12898	unigene12898	AT2G42520.1	W9REH8tr=DEAD-box ATP-dependent RNA helicase 37 Morus notabilis	-0.36736	3.18479	0.359495	1	-0.986744	3.18479	0.0143104	0.28163	-0.602533	3.18479	0.135023	0.800604	-0.236672	3.18479	0.554515	1	0.366486	3.18478	0.45356	0.911374	-0.089785	3.18478	0.854368	0.97438	-0.413058	3.18478	0.39777	0.699228	-0.456273	3.18478	0.350855	0.620753	-0.779544	3.18478	0.112091	0.253552	-0.323275	3.18478	0.507874	0.768096
pp_202562	sp_v3.0_unigene5762	isotig19229	AT4G16580.1	A0A061FJR6tr=Phosphatase "2c," putative isoform 6 Theobroma cacao (Cacao) (Cocoa)	-0.265474	1.70561	0.497844	1	-0.341282	1.70561	0.378442	0.785383	-0.602737	1.70561	0.126174	0.78732	-0.0487197	1.70561	0.901196	1	0.261339	1.70558	0.595615	0.960124	-0.0762198	1.70558	0.877765	0.979294	-0.43651	1.70558	0.373696	0.679421	-0.337563	1.70558	0.492483	0.742815	-0.697845	1.70558	0.156265	0.318989	-0.360295	1.70558	0.462515	0.733645
pp_89005	sp_v3.0_unigene6853	isotig27562	AT1G10020.1	A0A061FFD0tr=Formin-like protein 18 Theobroma cacao (Cacao) (Cocoa)	0.1323	3.13489	0.77963	1	-0.0938585	3.13489	0.842372	0.966162	-0.602858	3.13489	0.200551	0.882711	-0.164427	3.13489	0.725559	1	-0.36155	3.13489	0.459795	0.913751	-1.2374	3.13489	0.012374	0.0467214	-0.360134	3.13489	0.461405	0.744971	-0.875833	3.13489	0.0745641	0.215184	0.00142457	3.13489	0.99838	1	0.877269	3.13489	0.0740347	0.236227
pp_188213	sp_v3.0_unigene14685	unigene14685	AT1G64140.1	A0A1D1Z7V8tr=Putative WRKY transcription factor 19 Anthurium amnicola	-0.200152	1.28074	0.697288	1	-0.0660237	1.28074	0.898515	0.981619	-0.602921	1.28074	0.237782	0.912991	-0.332138	1.28074	0.508765	1	-0.101488	1.28072	0.838893	0.9943	-0.975928	1.28072	0.0485503	0.155123	0.0726013	1.28072	0.883337	0.958282	-0.874406	1.28072	0.0766834	0.219924	0.17409	1.28072	0.724655	0.840972	1.04855	1.28072	0.0341251	0.130926
pp_85498			AT1G27620.1	A0A0K0M6Y0tr=CHAT3 Pinus tabuliformis (Chinese pine) (Pinus leucosperma)	-2.0947	4.98765	0.0501891	1	-0.579707	4.98765	0.574339	0.869313	-0.602927	4.98765	0.55926	1	-0.0290648	4.98765	0.977544	1	-0.631161	4.98764	0.196612	0.65964	-1.51037	4.98764	0.00238889	0.0103446	-0.765949	4.98764	0.117713	0.366268	-0.879204	4.98764	0.0730128	0.211758	-0.134783	4.98764	0.782034	0.87756	0.744424	4.98764	0.128208	0.348361
pp_74732	sp_v3.0_unigene11061	isotig14645	AT1G64980.1	A0A061F0N1tr=Nucleotide-diphospho-sugar transferases superfamily protein Theobroma cacao (Cacao) (Cocoa)	0.155807	4.2095	0.753414	1	1.07364	4.2095	0.0317672	0.378077	-0.603005	4.2095	0.224132	0.903811	-0.597768	4.2095	0.227926	1	-0.484524	4.20951	0.321125	0.826616	-0.707208	4.20951	0.148482	0.38608	0.140365	4.20951	0.773564	0.913343	-0.222679	4.20951	0.647744	0.844599	0.624891	4.20951	0.201319	0.37831	0.847577	4.20951	0.083952	0.258691
pp_136755	sp_v3.0_unigene3811	isotig14567	AT1G57870.1	A0A0B2RIF5tr=Shaggy-related protein kinase kappa Glycine soja (Wild soybean)	0.0048379	4.97733	0.991158	1	0.127933	4.97733	0.759003	0.939788	-0.603052	4.97733	0.149104	0.816536	-0.178263	4.97733	0.668687	1	-0.479646	4.97733	0.325719	0.830433	-0.984044	4.97733	0.0452212	0.145811	-0.233487	4.97733	0.631872	0.849746	-0.504394	4.97733	0.301337	0.568663	0.246161	4.97733	0.613447	0.763763	0.750558	4.97733	0.125162	0.342472
pp_154515	sp_v3.0_unigene37661	unigene37661	AT1G75660.1	A0A0C9S9W9tr=TSA: Wollemia nobilis Ref_Wollemi_Transcript_5775_3969 transcribed RNA sequence Wollemia nobilis	-0.481536	3.08206	0.245574	1	-0.754001	3.08206	0.0690805	0.493097	-0.603273	3.08206	0.148296	0.815852	-0.0836767	3.08206	0.84035	1	0.526596	3.08204	0.282231	0.786072	-0.225726	3.08204	0.643943	0.907444	-0.513323	3.08204	0.293739	0.606238	-0.752325	3.08204	0.125251	0.317949	-1.03992	3.08204	0.0348773	0.106829	-0.287598	3.08204	0.55579	0.800439
pp_68936		isotig30484	AT4G11140.1	O82503sp=Ethylene-responsive transcription factor CRF1 Arabidopsis thaliana (Mouse-ear cress)	0.153846	1.68746	0.716568	1	-0.139946	1.68746	0.743684	0.934723	-0.603282	1.68746	0.156645	0.829013	-0.311175	1.68746	0.467342	1	0.201341	1.68747	0.681806	0.978353	0.261579	1.68747	0.594095	0.885705	0.537321	1.68747	0.274133	0.585812	0.0602281	1.68747	0.903936	0.966054	0.335962	1.68747	0.49452	0.674187	0.275747	1.68747	0.574748	0.812388
pp_223104	sp_v3.0_unigene8439	isotig49713	AT3G05250.1	A0A078EV87tr=BnaC05g46520D protein Brassica napus (Rape)	-0.312719	1.26179	0.541918	1	-0.154263	1.26179	0.761973	0.940821	-0.603299	1.26179	0.243815	0.917128	-0.0805749	1.26179	0.878546	1	0.26106	1.26174	0.595655	0.960124	-0.0787473	1.26174	0.874972	0.978609	-0.821758	1.26174	0.0957988	0.321384	-0.339814	1.26174	0.49012	0.740781	-1.0828	1.26174	0.0292924	0.0934713	-0.743026	1.26174	0.131411	0.354366
pp_72254	sp_v3.0_unigene16620	isotig16051	AT5G46190.1	B8LK75tr=Putative uncharacterized protein Picea sitchensis (Sitka spruce) (Pinus sitchensis)	-0.507863	6.66107	0.30292	1	-0.812193	6.66107	0.100671	0.551199	-0.603327	6.66107	0.22167	0.9024	-0.175112	6.66107	0.721852	1	0.712459	6.66107	0.145178	0.557299	-0.147171	6.66107	0.762393	0.950743	-0.854885	6.66107	0.0810706	0.288056	-0.85963	6.66107	0.0794584	0.226051	-1.56734	6.66107	0.00164718	0.00922632	-0.707715	6.66107	0.147781	0.382928
pp_112932	sp_v3.0_unigene8946	unigene8946	AT3G23640.1	A0A199V7V7tr=Alpha-glucosidase 2 Ananas comosus (Pineapple) (Ananas ananas)	-0.445701	1.94834	0.262019	1	-0.301319	1.94834	0.444449	0.815078	-0.603334	1.94834	0.131114	0.79535	-0.0806567	1.94834	0.838402	1	0.0891467	1.94831	0.857779	0.996257	-1.02138	1.94831	0.0386084	0.126938	-0.596695	1.94831	0.224542	0.529794	-1.11051	1.94831	0.0248535	0.0864468	-0.685829	1.94831	0.163426	0.329174	0.424693	1.94831	0.385816	0.672992
pp_40523	sp_v3.0_unigene7739	isotig45489	AT3G27700.1	A0A1D1XTC9tr=Zinc finger CCCH domain-containing protein 27 Anthurium amnicola	-0.577517	1.90439	0.236832	1	-0.880543	1.90439	0.0727397	0.500708	-0.603378	1.90439	0.224555	0.903811	-0.00420964	1.90439	0.994938	1	0.891512	1.90434	0.0710747	0.356052	-0.0585518	1.90434	0.905539	0.985431	-0.103749	1.90434	0.832883	0.938496	-0.950083	1.90434	0.0545236	0.167107	-0.995281	1.90434	0.0441429	0.127932	-0.0451976	1.90434	0.927568	0.978489
pp_145730	sp_v3.0_unigene9027	isotig42017	AT1G23760.1	A0A0B0PHR6tr=Polygalacturonase non-catalytic subunit protein Gossypium arboreum (Tree cotton) (Gossypium nanking)	0.0546562	3.62539	0.923855	1	1.30005	3.62539	0.0234068	0.340768	-0.603435	3.62539	0.288774	0.940016	-0.209747	3.62539	0.710295	1	0.917841	3.62538	0.0619688	0.323636	-0.917177	3.62538	0.0618705	0.190724	0.171362	3.62538	0.725439	0.893077	-1.83502	3.62538	0.000261613	0.00132345	-0.746488	3.62538	0.128053	0.27865	1.08854	3.62538	0.027152	0.109496
pp_233719	sp_v3.0_unigene5878	unigene5878	AT3G52290.1	A0A061ELR1tr=Iq-domain 31 isoform 1 Theobroma cacao (Cacao) (Cocoa)	-0.0806959	1.66946	0.932095	1	2.09575	1.66946	0.0190958	0.316192	-0.603441	1.66946	0.48275	1	0.778455	1.66946	0.37147	1	-2.3288	1.66953	5.81266e-06	0.00013334	-0.0148569	1.66953	0.978697	0.997453	-0.977994	1.66953	0.0486722	0.202324	2.314	1.66953	6.63386e-06	4.06786e-05	1.35091	1.66953	0.00658632	0.0288147	-0.963165	1.66953	0.0520669	0.181955
pp_212405	sp_v3.0_unigene7350	unigene7350	AT5G13480.1	A0A0C9RQ84tr=TSA: Wollemia nobilis Ref_Wollemi_Transcript_3071_3189 transcribed RNA sequence Wollemia nobilis	-0.327084	3.30858	0.419294	1	-0.691215	3.30858	0.0880186	0.526984	-0.603537	3.30858	0.138369	0.803786	-0.069638	3.30858	0.863978	1	0.536486	3.30856	0.272933	0.775717	0.0890414	3.30856	0.855574	0.97457	-0.436108	3.30856	0.371889	0.677911	-0.44745	3.30856	0.360173	0.629427	-0.972596	3.30856	0.0480827	0.136661	-0.525152	3.30856	0.282617	0.570977
pp_198184	sp_v3.0_unigene24410	isotig52696	AT3G16240.1	P24422sp=Probable aquaporin TIP-type RB7-18C Nicotiana tabacum (Common tobacco)	-2.25105	2.34468	0.0552549	1	-0.0465484	2.34468	0.968356	0.998545	-0.603621	2.34468	0.580593	1	0.404535	2.34468	0.710132	1	-3.75408	2.34466	9.10697e-12	6.66308e-10	-5.11764	2.34466	2.01228e-18	3.28646e-17	-2.57988	2.34466	9.59095e-07	1.37608e-05	-1.363	2.34466	0.0060389	0.0243697	1.17473	2.34466	0.0177724	0.0630334	2.53781	2.34466	8.63367e-07	9.39278e-06
pp_81184	sp_v3.0_unigene224	isotig41832	AT1G74850.1	F6GSY1tr=Putative uncharacterized protein Vitis vinifera (Grape)	-0.525866	1.33861	0.249662	1	-0.693745	1.33861	0.124607	0.585479	-0.603717	1.33861	0.192837	0.874091	0.0301286	1.33861	0.951404	1	0.63054	1.33853	0.203515	0.670389	-0.359776	1.33853	0.464547	0.803869	-0.7003	1.33853	0.154949	0.431852	-0.990328	1.33853	0.0459094	0.144732	-1.33085	1.33853	0.00769608	0.0326659	-0.34053	1.33853	0.487858	0.753397
pp_183393	sp_v3.0_unigene202138			A9NU95tr=Putative uncharacterized protein Picea sitchensis (Sitka spruce) (Pinus sitchensis)	-0.0919977	2.34815	0.834931	1	0.132366	2.34815	0.765479	0.942364	-0.603791	2.34815	0.168289	0.843616	-0.598465	2.34815	0.174152	1	-0.175141	2.34817	0.720682	0.984984	0.717501	2.34817	0.144092	0.377205	0.728177	2.34817	0.138196	0.403992	0.892632	2.34817	0.0698614	0.204677	0.903308	2.34817	0.0665831	0.174176	0.0106751	2.34817	0.983722	0.998182
pp_57886	sp_v3.0_unigene2443	unigene2443	AT3G44820.1	A0A1B4Z1I7tr=Non-phototropic hypocotyl 3-like protein Marchantia polymorpha (Liverwort) (Marchantia aquatica)	-0.0211276	1.2245	0.965258	1	0.0373692	1.2245	0.941439	0.991782	-0.603862	1.2245	0.189158	0.870071	-0.472851	1.2245	0.283065	1	0.605819	1.22446	0.221787	0.701306	-1.17589	1.22446	0.0178289	0.0647847	0.468403	1.22446	0.341597	0.651953	-1.7817	1.22446	0.000419601	0.0020601	-0.137466	1.22446	0.781456	0.877183	1.64433	1.22446	0.0010652	0.00670183
pp_188612		isotig28554	AT1G28440.1	Q19AV8tr=Clavata-like receptor Picea glauca (White spruce) (Pinus glauca)	-0.25524	2.16495	0.665308	1	-0.774123	2.16495	0.165684	0.639394	-0.603892	2.16495	0.292337	0.940111	-0.475137	2.16495	0.385027	1	-0.848307	2.1649	0.0922832	0.421746	-4.73966	2.1649	1.27531e-16	1.79267e-15	-1.66649	2.1649	0.00106774	0.0082883	-3.89106	2.1649	1.37198e-12	1.58833e-11	-0.817953	2.1649	0.100493	0.235176	3.07322	2.1649	5.9172e-09	8.80627e-08
pp_199098	sp_v3.0_unigene16515	unigene16515	AT1G74780.1	A0A0D6R6U4tr=Uncharacterized protein Araucaria cunninghamii (Hoop pine) (Moreton Bay pine)	0.0278161	1.00057	0.958398	1	0.264344	1.00057	0.552416	0.86098	-0.603909	1.00057	0.173338	0.848966	-0.0826272	1.00057	0.861691	1	-0.408805	1.00061	0.406368	0.888542	0.497244	1.00061	0.315055	0.653638	-0.0111602	1.00061	0.984494	0.995497	0.906037	1.00061	0.0675572	0.199109	0.397659	1.00061	0.42068	0.609752	-0.508423	1.00061	0.303889	0.595394
pp_174787			AT1G10360.1	L7S305tr=Tau class glutathione S-transferase Pinus tabuliformis (Chinese pine) (Pinus leucosperma)	0.133038	0.750161	0.87762	1	0.683152	0.750161	0.404573	0.796569	-0.604026	0.750161	0.461045	0.9991	0.638366	0.750161	0.432315	1	-0.437962	0.750161	0.382657	0.873686	-1.88553	0.750161	0.000207346	0.00104972	-0.204912	0.750161	0.687466	0.877143	-1.44745	0.750161	0.00385424	0.0161569	0.233097	0.750161	0.644785	0.785831	1.68068	0.750161	0.000851093	0.00548063
pp_208230	sp_v3.0_unigene22117	isotig06593	AT1G75780.1	A0A0C9S812sp=Tubulin beta chain Wollemia nobilis	0.109093	5.58544	0.764732	1	-0.0736209	5.58544	0.839975	0.96561	-0.604035	5.58544	0.098262	0.730155	0.0355827	5.58544	0.922377	1	-0.148773	5.58544	0.760006	0.988636	-0.120731	5.58544	0.804205	0.963239	0.0368154	5.58544	0.939806	0.978275	0.028042	5.58544	0.954161	0.98539	0.185588	5.58544	0.703151	0.826499	0.157547	5.58544	0.746296	0.905187
pp_57642			AT4G17090.1	---NA---	-0.572208	0.281481	0.522254	1	0.916396	0.281481	0.296635	0.740966	-0.604223	0.281481	0.483702	1	-0.324129	0.281481	0.715368	1	-2.06221	0.28163	5.91637e-05	0.00102601	-0.670723	0.28163	0.181096	0.448887	-0.308532	0.28163	0.540055	0.79704	1.39168	0.28163	0.00560218	0.0227222	1.75384	0.28163	0.000562488	0.00371976	0.362219	0.28163	0.467947	0.738057
pp_203429	sp_v3.0_unigene44145	isotig17638		---NA---	-1.72294	1.11697	0.0577967	1	-1.97825	1.11697	0.0296532	0.37037	-0.604251	1.11697	0.503296	1	-0.695092	1.11697	0.431335	1	0.823143	1.11681	0.0995801	0.442393	-0.373931	1.11681	0.450802	0.792836	-1.34969	1.11681	0.00683004	0.0414767	-1.1971	1.11681	0.0170332	0.0620946	-2.17284	1.11681	2.2737e-05	0.000223612	-0.975778	1.11681	0.0482808	0.171833
pp_207984	sp_v3.0_unigene29575	unigene29575	AT5G63530.2	D5AE69tr=Putative uncharacterized protein Picea sitchensis (Sitka spruce) (Pinus sitchensis)	-0.492914	5.47689	0.412479	1	-0.224495	5.47689	0.708422	0.923059	-0.604277	5.47689	0.315883	0.950605	0.182358	5.47689	0.761333	1	0.738718	5.47689	0.13118	0.524087	-0.0457719	5.47689	0.925188	0.988952	-0.364561	5.47689	0.454448	0.739547	-0.784492	5.47689	0.109164	0.286999	-1.10328	5.47689	0.0250746	0.0826142	-0.31879	5.47689	0.512905	0.771161
pp_144905	sp_v3.0_unigene776	unigene776		---NA---	-0.371854	0.859973	0.395161	1	-0.23349	0.859973	0.586069	0.873997	-0.604347	0.859973	0.170351	0.845844	-0.170794	0.859973	0.693246	1	0.315404	0.859917	0.526711	0.940567	-0.357942	0.859917	0.469885	0.807884	-0.470124	0.859917	0.34132	0.651713	-0.673345	0.859917	0.173758	0.400251	-0.785524	0.859917	0.114036	0.256682	-0.112184	0.859917	0.821263	0.937618
pp_91844	sp_v3.0_unigene44534	unigene10214	AT3G48560.1	B8LK99sp=Acetolactate synthase Picea sitchensis (Sitka spruce) (Pinus sitchensis)	-0.15343	2.35894	0.709544	1	-0.342898	2.35894	0.40219	0.795133	-0.604357	2.35894	0.144047	0.811838	-0.0507175	2.35894	0.903197	1	0.24029	2.35892	0.624003	0.969373	-0.202248	2.35892	0.679597	0.922085	-0.256038	2.35892	0.600879	0.833571	-0.442538	2.35892	0.366376	0.635717	-0.496327	2.35892	0.311124	0.503276	-0.05379	2.35892	0.913037	0.972808
pp_227260	sp_v3.0_unigene23353		AT5G19730.1	M0RZN3sp=Pectinesterase Musa acuminata subsp. malaccensis (Wild banana) (Musa malaccensis)	-1.20163	0.81556	0.142506	1	-0.698024	0.81556	0.388648	0.789936	-0.604421	0.81556	0.459254	0.998737	-0.307669	0.81556	0.709978	1	0.0335531	0.815469	0.95273	1	0.529777	0.815469	0.287675	0.615954	-1.18601	0.815469	0.0169779	0.0885212	0.496185	0.815469	0.318868	0.587505	-1.21951	0.815469	0.0144625	0.0536782	-1.71584	0.815469	0.000696192	0.00457506
pp_105917	sp_v3.0_unigene3549	isotig19753	AT4G31040.1	A0A1D6JKT2tr=Uncharacterized protein Zea mays (Maize)	-0.325043	0.204962	0.706623	1	0.21571	0.204962	0.803878	0.95495	-0.60461	0.204962	0.484292	1	-0.105417	0.204962	0.906294	1	1.04852	0.204916	0.038153	0.228481	0.234102	0.204916	0.637907	0.904993	-0.530114	0.204916	0.284186	0.596774	-0.814524	0.204916	0.104736	0.27812	-1.5787	0.204916	0.00187727	0.0102822	-0.76425	0.204916	0.123116	0.338342
pp_219516	sp_v3.0_unigene2291	isotig42871	AT4G17620.1	D7M9H4tr=Putative uncharacterized protein Arabidopsis lyrata subsp. lyrata (Lyre-leaved rock-cress)	-0.0734251	1.83031	0.852991	1	-0.158424	1.83031	0.683507	0.912856	-0.604692	1.83031	0.123617	0.783559	-0.106703	1.83031	0.784461	1	0.151763	1.83028	0.758546	0.988609	-0.423403	1.83028	0.388003	0.734507	-0.341767	1.83028	0.485948	0.762073	-0.57516	1.83028	0.241854	0.497563	-0.493526	1.83028	0.315088	0.507395	0.0816377	1.83028	0.868402	0.956058
pp_193176	sp_v3.0_unigene93613	isotig51719	AT5G55470.1	G7J1F4sp=Sodium/hydrogen exchanger Medicago truncatula (Barrel medic) (Medicago tribuloides)	-0.18203	1.34108	0.725834	1	0.0098381	1.34108	0.987031	1	-0.604765	1.34108	0.250531	0.922085	0.30502	1.34108	0.553809	1	0.552222	1.34104	0.264476	0.764327	-0.718506	1.34104	0.144514	0.3781	0.172163	1.34104	0.727613	0.894061	-1.27073	1.34104	0.0106984	0.0409761	-0.380085	1.34104	0.441613	0.628658	0.890687	1.34104	0.0711412	0.229717
pp_199201	sp_v3.0_unigene19276	isotig28838	AT3G11980.1	W1P942sp=Fatty acyl-CoA reductase Amborella trichopoda	1.76087	1.7216	0.0601332	1	2.15351	1.7216	0.024595	0.348113	-0.604833	1.7216	0.506761	1	0.477494	1.7216	0.604671	1	-1.57995	1.72177	0.00159559	0.0173029	1.87225	1.72177	0.000242732	0.00121707	1.65121	1.72177	0.00107637	0.00834423	3.45211	1.72177	1.57529e-10	1.49495e-09	3.23109	1.72177	1.42875e-09	3.05999e-08	-0.221069	1.72177	0.661356	0.863352
pp_141580	sp_v3.0_unigene11959	isotig17907	AT4G24180.5	A0A0C9QNC7tr=TSA: Wollemia nobilis Ref_Wollemi_Transcript_18709_1632 transcribed RNA sequence Wollemia nobilis	-0.599926	2.93683	0.157681	1	-0.0902846	2.93683	0.831776	0.962864	-0.604841	2.93683	0.153027	0.824514	0.0546656	2.93683	0.896527	1	-0.616677	2.93682	0.208761	0.679168	-1.87959	2.93682	0.000190027	0.000966088	-0.706273	2.93682	0.150217	0.423797	-1.26288	2.93682	0.0107408	0.0411249	-0.0895747	2.93682	0.85527	0.920649	1.17332	2.93682	0.0175167	0.0764214
pp_218637	sp_v3.0_unigene450	unigene450	AT1G20980.1	A0A0C9S2R6tr=TSA: Wollemia nobilis Ref_Wollemi_Transcript_18703_5262 transcribed RNA sequence Wollemia nobilis	-0.26593	1.35139	0.561019	1	-0.0176948	1.35139	0.97419	1	-0.604853	1.35139	0.187039	0.867722	0.280173	1.35139	0.54377	1	-0.142118	1.35137	0.773682	0.989681	0.0365942	1.35137	0.94291	0.991592	0.0572026	1.35137	0.909141	0.967301	0.178714	1.35137	0.717531	0.880961	0.199322	1.35137	0.686031	0.815264	0.0206088	1.35137	0.968075	0.992696
pp_235716	sp_v3.0_unigene17322	isotig55364	AT4G25600.1	F4J0A8sp=Probable prolyl 4-hydroxylase 6 Arabidopsis thaliana (Mouse-ear cress)	0.434327	1.50755	0.350738	1	0.860424	1.50755	0.0660644	0.486455	-0.604864	1.50755	0.19227	0.874091	0.0648769	1.50755	0.889423	1	-0.136613	1.50758	0.78214	0.990859	0.106826	1.50758	0.828848	0.968818	0.458807	1.50758	0.350979	0.660204	0.243439	1.50758	0.6208	0.829237	0.595409	1.50758	0.226602	0.409694	0.351989	1.50758	0.474289	0.743159
pp_234079	sp_v3.0_unigene17101	unigene17101	AT3G60245.1	Q9ZRS8sp=60S ribosomal protein L37a Pseudotsuga menziesii (Douglas-fir) (Abies menziesii)	-0.78791	8.30182	0.163643	1	0.865105	8.30182	0.126598	0.587915	-0.604972	8.30182	0.283648	0.937438	0.166265	8.30182	0.767468	1	-0.247704	8.30182	0.610916	0.966064	-2.12419	8.30182	2.77374e-05	0.000154247	-0.451381	8.30182	0.354515	0.663438	-1.87648	8.30182	0.000188706	0.000975367	-0.203677	8.30182	0.675624	0.807521	1.67281	8.30182	0.000809569	0.00523686
pp_93977	sp_v3.0_unigene4236	isotig42177	AT1G05630.2	W1PPT0tr=Uncharacterized protein Amborella trichopoda	0.0429928	0.566829	0.941706	1	0.374735	0.566829	0.487231	0.832063	-0.605009	0.566829	0.26502	0.930413	-0.0757747	0.566829	0.890507	1	0.246143	0.566815	0.621903	0.969055	-0.403165	0.566815	0.41617	0.762198	0.369282	0.566815	0.458757	0.74292	-0.6493	0.566815	0.189445	0.424153	0.123102	0.566815	0.809098	0.893692	0.772477	0.566815	0.118927	0.330129
pp_195899	sp_v3.0_unigene3938	unigene3938	AT3G07140.2	A0A061DV55tr=GPI transamidase component Gpi16 subunit family protein isoform 1 Theobroma cacao (Cacao) (Cocoa)	-0.211985	1.95097	0.618471	1	-0.0382812	1.95097	0.930605	0.989554	-0.605016	1.95097	0.155577	0.827799	-0.287108	1.95097	0.49641	1	0.0639032	1.95096	0.89765	0.998976	-0.42442	1.95096	0.386807	0.733395	-0.239276	1.95096	0.625987	0.846811	-0.488315	1.95096	0.319726	0.588462	-0.303175	1.95096	0.536855	0.707576	0.185147	1.95096	0.705611	0.886044
pp_134797	sp_v3.0_unigene27596	unigene27596	AT1G79090.1	Q5ZAQ3tr=Os01g0769000 protein Oryza sativa subsp. japonica (Rice)	-0.204261	3.69493	0.585446	1	-0.201596	3.69493	0.590725	0.875671	-0.605315	3.69493	0.107043	0.750118	-0.555318	3.69493	0.137974	1	0.190163	3.69493	0.6968	0.982054	-0.310434	3.69493	0.524583	0.846223	0.276305	3.69493	0.571215	0.816482	-0.500596	3.69493	0.305525	0.573148	0.0861392	3.69493	0.860145	0.923401	0.586742	3.69493	0.23009	0.506062
pp_152365			AT4G31480.1	B9RNM4tr=Coatomer subunit "beta," putative Ricinus communis (Castor bean)	-0.033995	1.54684	0.951333	1	0.0586307	1.54684	0.908538	0.984827	-0.605341	1.54684	0.220942	0.901982	-0.179264	1.54684	0.717436	1	-0.219118	1.54686	0.656282	0.974814	-0.272364	1.54686	0.579461	0.877742	0.344189	1.54686	0.484258	0.761004	-0.0532341	1.54686	0.914922	0.970483	0.563301	1.54686	0.25247	0.43992	0.616567	1.54686	0.210181	0.479053
pp_129498	sp_v3.0_unigene12585	unigene12585		---NA---	-0.250783	3.73436	0.555585	1	-0.187504	3.73436	0.65823	0.904212	-0.605358	3.73436	0.154432	0.826124	-0.210804	3.73436	0.619113	1	-0.586405	3.73437	0.230605	0.715	-0.651578	3.73437	0.183082	0.452455	-0.461887	3.73437	0.344439	0.654645	-0.0651654	3.73437	0.893902	0.961584	0.124524	3.73437	0.798684	0.887892	0.189692	3.73437	0.697376	0.881477
pp_57429	sp_v3.0_unigene93933	isotig52911	AT1G60800.1	A0A061E698tr=Nsp-interacting kinase 3 isoform 1 Theobroma cacao (Cacao) (Cocoa)	-1.85227	0.0561025	0.0318741	1	-1.04984	0.0561025	0.200962	0.676401	-0.605402	0.0561025	0.491261	1	-0.36557	0.0561025	0.653616	1	1.56416	0.0558261	0.00323245	0.0314553	-2.01533	0.0558261	8.81211e-05	0.000465429	-1.78246	0.0558261	0.000490706	0.00416596	-3.57971	0.0558261	1.39337e-10	1.33089e-09	-3.34689	0.0558261	1.38838e-09	2.97759e-08	0.23289	0.0558261	0.637766	0.850271
pp_203712	sp_v3.0_unigene2595	unigene2595	AT1G07705.2	A0A0C9S8H0tr=TSA: Wollemia nobilis Ref_Wollemi_Transcript_11227_2840 transcribed RNA sequence Wollemia nobilis	-0.232293	2.09781	0.590225	1	-0.072435	2.09781	0.8682	0.973324	-0.605463	2.09781	0.160055	0.832924	-0.134417	2.09781	0.754912	1	0.0669497	2.0978	0.892432	0.998681	-0.478699	2.0978	0.328715	0.670144	-0.140018	2.0978	0.775784	0.914313	-0.545641	2.0978	0.26593	0.527316	-0.206966	2.0978	0.673292	0.805673	0.338685	2.0978	0.488979	0.754087
pp_129000	sp_v3.0_unigene7088	isotig09458	AT2G23140.2	A0A0C9S3F4tr=TSA: Wollemia nobilis Ref_Wollemi_Transcript_29340_3074 transcribed RNA sequence Wollemia nobilis	-0.224302	3.54941	0.583095	1	-0.220964	3.54941	0.587703	0.874842	-0.605507	3.54941	0.138031	0.803786	-0.357837	3.54941	0.37844	1	-0.410031	3.54941	0.401424	0.885139	-1.02027	3.54941	0.0381995	0.125747	-0.20279	3.54941	0.678061	0.872813	-0.610227	3.54941	0.212149	0.457181	0.207246	3.54941	0.671208	0.804254	0.817482	3.54941	0.0955251	0.283275
pp_194655	sp_v3.0_unigene7574	isotig17630	AT5G08170.1	G8C845tr=Putative agmatine iminohydrolase Pinus sylvestris (Scots pine)	0.128086	2.27634	0.753796	1	0.0233019	2.27634	0.956899	0.996028	-0.605585	2.27634	0.13636	0.802572	-0.217665	2.27634	0.593842	1	-0.161069	2.27635	0.742591	0.987669	0.469193	2.27635	0.338509	0.682434	0.188297	2.27635	0.700808	0.88281	0.630255	2.27635	0.199158	0.438447	0.349365	2.27635	0.475666	0.658434	-0.2809	2.27635	0.566575	0.807351
pp_144882	sp_v3.0_unigene7930		AT2G18890.3	A0A061GPH7tr=LRR receptor-like serine/threonine-protein kinase Theobroma cacao (Cacao) (Cocoa)	-0.125086	-0.124634	0.861464	1	-0.872916	-0.124634	0.165176	0.63884	-0.605672	-0.124634	0.356072	0.97266	-0.086203	-0.124634	0.894325	1	-0.0854687	-0.124795	0.876957	0.997935	-1.79936	-0.124795	0.000454563	0.00219853	-1.13228	-0.124795	0.026074	0.125452	-1.71369	-0.124795	0.000787895	0.00370352	-1.04666	-0.124795	0.0382849	0.114957	0.667119	-0.124795	0.178213	0.433592
pp_89904	sp_v3.0_unigene188160	isotig60473	AT2G45570.1	A0A0G7ZNV8tr=Cytochrome P450 CYP76AA27 Picea glauca (White spruce) (Pinus glauca)	-0.592397	1.74967	0.470723	1	-0.911692	1.74967	0.267365	0.725804	-0.605804	1.74967	0.461145	0.999151	-0.200219	1.74967	0.806659	1	0.0327039	1.74959	0.949141	1	-0.25274	1.74959	0.606131	0.891098	-0.505859	1.74959	0.30225	0.614251	-0.285438	1.74959	0.561044	0.790263	-0.538552	1.74959	0.272783	0.462587	-0.253123	1.74959	0.605758	0.831245
pp_243242	sp_v3.0_unigene24059	isotig49132	AT1G12244.1	W9SHJ7tr=Uncharacterized protein Morus notabilis	-0.284731	1.78982	0.525891	1	-0.0401231	1.78982	0.929251	0.989275	-0.605849	1.78982	0.17652	0.853388	0.204073	1.78982	0.648394	1	-0.0258669	1.78978	0.959863	1	-0.459306	1.78978	0.349792	0.695093	-0.949258	1.78978	0.0543565	0.219147	-0.433426	1.78978	0.377851	0.646573	-0.923369	1.78978	0.0612704	0.163659	-0.489958	1.78978	0.31751	0.609163
pp_128332	sp_v3.0_unigene11575	isotig42420	AT3G19960.1	Q9LHE9sp=Myosin-1 Arabidopsis thaliana (Mouse-ear cress)	-0.391601	1.40943	0.346222	1	-0.442243	1.40943	0.284299	0.735671	-0.606077	1.40943	0.148314	0.815852	-0.215355	1.40943	0.59925	1	0.271693	1.40939	0.583005	0.956817	-0.62359	1.40939	0.205057	0.491523	-0.217853	1.40939	0.658567	0.862494	-0.895274	1.40939	0.0705195	0.206202	-0.489548	1.40939	0.320843	0.513328	0.405746	1.40939	0.408477	0.691578
pp_57942	sp_v3.0_unigene20137	unigene20137	AT1G23550.1	A0A0C9S730sp=Poly	-0.360736	3.4518	0.317888	1	-0.371395	3.4518	0.303241	0.74561	-0.606089	3.4518	0.0956785	0.723011	-0.122848	3.4518	0.734441	1	0.694698	3.4518	0.156258	0.581698	0.158378	3.4518	0.745618	0.94498	-0.122578	3.4518	0.801785	0.926012	-0.536326	3.4518	0.272906	0.535938	-0.81728	3.4518	0.0958434	0.227401	-0.280958	3.4518	0.56481	0.806215
pp_198679	sp_v3.0_unigene17291	unigene17291	AT3G12580.1	A0A0A7LUI9tr=Heat shock protein 70 Albuca bracteata (False sea onion) (Ornithogalum longebracteatum)	-0.0337816	7.48645	0.928501	1	-0.149198	7.48645	0.691635	0.916126	-0.606163	7.48645	0.108285	0.752311	-0.198508	7.48645	0.597729	1	0.32848	7.48645	0.500061	0.932954	-0.100791	7.48645	0.835921	0.970648	-0.0219372	7.48645	0.964065	0.987518	-0.429271	7.48645	0.378491	0.647234	-0.350417	7.48645	0.471937	0.655431	0.0788535	7.48645	0.871275	0.957284
pp_155527	sp_v3.0_unigene38732	unigene38732	AT1G50500.4	A0A061GAP8tr=Membrane trafficking VPS53 family protein isoform 7 Theobroma cacao (Cacao) (Cocoa)	-0.458661	2.8057	0.311962	1	0.0949686	2.8057	0.83446	0.963597	-0.606194	2.8057	0.181778	0.860584	-0.232197	2.8057	0.607152	1	-0.188216	2.8057	0.700521	0.982488	-0.63782	2.8057	0.192867	0.469953	0.122972	2.8057	0.801846	0.926059	-0.449595	2.8057	0.357858	0.627365	0.311188	2.8057	0.524621	0.697348	0.760798	2.8057	0.120929	0.334308
pp_63676				A0A0K0M6X1tr=CHAT2 Pinus tabuliformis (Chinese pine) (Pinus leucosperma)	-0.166473	-0.544172	1	1	0.673421	-0.544172	0.622276	0.888783	-0.606215	-0.544172	0.653312	1	0.481089	-0.544172	0.662073	1	-2.52847	-0.544394	0.00035212	0.00483005	-7.19953	-0.544394	1.86208e-24	4.89333e-23	-1.88894	-0.544394	0.00962164	0.0553139	-4.65946	-0.544394	3.63054e-15	5.6013e-14	0.649627	-0.544394	0.325232	0.517677	5.31231	-0.544394	6.61751e-18	5.34826e-16
pp_45521	sp_v3.0_unigene15951	isotig48789	AT1G17230.1	W1NUG6sp=Non-specific serine/threonine protein kinase Amborella trichopoda	-0.184842	0.301426	0.815721	1	0.752604	0.301426	0.341679	0.766039	-0.60632	0.301426	0.435341	0.994743	-0.0511562	0.301426	0.957665	1	-0.315207	0.301585	0.527771	0.940792	0.789747	0.301585	0.112555	0.31176	1.28718	0.301585	0.0104979	0.0594517	1.10491	0.301585	0.027203	0.0934493	1.60229	0.301585	0.00159634	0.00898429	0.497466	0.301585	0.322568	0.614017
pp_87947	sp_v3.0_unigene6316	unigene6316	AT1G29810.2	A0A0B0MID2tr=Putative pterin-4-alpha-carbinolamine dehydratase Gossypium arboreum (Tree cotton) (Gossypium nanking)	-4.43944e-05	1.7348	1	1	0.703578	1.7348	0.0845476	0.521548	-0.606414	1.7348	0.137045	0.803212	0.270612	1.7348	0.506816	1	-0.647898	1.73482	0.18782	0.644786	-0.0366043	1.73482	0.942317	0.99156	-0.156218	1.73482	0.751352	0.90366	0.611307	1.73482	0.213591	0.459082	0.491697	1.73482	0.316586	0.508901	-0.119616	1.73482	0.808404	0.932404
pp_217557	sp_v3.0_unigene6587	unigene6587	AT3G51770.2	O65020sp=Ethylene-overproduction protein 1 Arabidopsis thaliana (Mouse-ear cress)	-0.268191	3.95014	0.5063	1	0.240917	3.95014	0.550433	0.859796	-0.60643	3.95014	0.133831	0.798878	-0.107203	3.95014	0.790946	1	-0.0481193	3.95014	0.921616	1	0.405231	3.95014	0.406385	0.752557	0.29403	3.95014	0.546612	0.801	0.453348	3.95014	0.353157	0.622873	0.342148	3.95014	0.483112	0.664602	-0.111202	3.95014	0.819797	0.937038
pp_145505	sp_v3.0_unigene104567	isotig44217	AT2G45670.1	E6NU22tr=JHL05D22.3 protein Jatropha curcas (Barbados nut)	-0.186501	2.11671	0.670532	1	0.0889863	2.11671	0.837277	0.964284	-0.606598	2.11671	0.16075	0.834812	-0.545784	2.11671	0.204907	1	-0.263086	2.1167	0.592292	0.958959	-0.893678	2.1167	0.0695849	0.210754	-0.101839	2.1167	0.836604	0.940365	-0.63057	2.1167	0.198645	0.43774	0.161255	2.1167	0.742888	0.853069	0.79185	2.1167	0.107144	0.306745
pp_70406	sp_v3.0_unigene15340	unigene15340		---NA---	-1.18845	0.230432	0.212782	1	-1.64771	0.230432	0.0837681	0.520459	-0.606733	0.230432	0.541527	1	-0.076706	0.230432	0.935636	1	0.688916	0.230089	0.176047	0.623205	-1.06647	0.230089	0.0332213	0.111489	-1.58233	0.230089	0.00173828	0.0128055	-1.75538	0.230089	0.000614998	0.00294038	-2.27123	0.230089	1.25099e-05	0.000130965	-0.515878	0.230089	0.295865	0.586403
