## Supplementary material for "Ammonium regulates the development of pine roots through hormonal crosstalk and differential expression of transcription factors in the apex": Dataset S1 (part 20 of 22)

### Sheet: Dataset S1 (continued)
Dataset S1. LCM low-input RNA-seq differential expression results. DE transcripts up-regulated are in highlighted red. DE transcripts down-regulated are in highlighted blue.
pp_158973	sp_v3.0_unigene6366	unigene6366	AT3G48610.1	A0A0C9QTN8tr=TSA: Wollemia nobilis Ref_Wollemi_Transcript_10289_1948 transcribed RNA sequence Wollemia nobilis	-0.461738	2.67568	0.463128	1	0.683965	2.67568	0.278444	0.7324	-0.606814	2.67568	0.338455	0.962595	-0.532978	2.67568	0.39557	1	1.10724	2.67567	0.0252422	0.166952	-1.16866	2.67567	0.018016	0.065414	0.486516	2.67567	0.320645	0.632145	-2.27591	2.67567	8.40296e-06	5.09563e-05	-0.620754	2.67567	0.206711	0.385323	1.65519	2.67567	0.00093705	0.00598021
pp_156450	sp_v3.0_unigene2141	isotig41923	AT1G01260.1	A0A0C9QNE1tr=TSA: Wollemia nobilis Ref_Wollemi_Transcript_18624_2910 transcribed RNA sequence Wollemia nobilis	-0.259329	2.75567	0.506172	1	-0.130454	2.75567	0.737864	0.933128	-0.606842	2.75567	0.121004	0.777655	-0.0072504	2.75567	0.987316	1	0.310486	2.75566	0.525467	0.939475	0.760121	2.75566	0.12156	0.330793	-0.100116	2.75566	0.837908	0.94082	0.449621	2.75566	0.358593	0.627994	-0.410605	2.75566	0.401111	0.592296	-0.860246	2.75566	0.0801123	0.250266
pp_198322	sp_v3.0_unigene6077	isotig29296	AT1G44800.1	M5W9Q3sp=WAT1-related protein Prunus persica (Peach) (Amygdalus persica)	0.493304	0.890757	0.476894	1	-0.554826	0.890757	0.423762	0.806498	-0.606856	0.890757	0.383035	0.982355	-0.146956	0.890757	0.836442	1	0.311625	0.890736	0.528525	0.94123	0.851733	0.890736	0.0863696	0.251954	0.00805579	0.890736	0.989115	0.997159	0.540054	0.890736	0.277443	0.540903	-0.303581	0.890736	0.539655	0.709808	-0.84371	0.890736	0.0893912	0.270368
pp_182427	sp_v3.0_unigene7108	unigene7108	AT2G04030.1	A0A0C9S9G4tr=TSA: Wollemia nobilis Ref_Wollemi_Transcript_893_3041 transcribed RNA sequence Wollemia nobilis	-0.316188	2.72216	0.518999	1	-0.692447	2.72216	0.157001	0.629551	-0.606866	2.72216	0.21787	0.899861	-0.290028	2.72216	0.552999	1	0.540634	2.72214	0.270303	0.77245	-0.281089	2.72214	0.565335	0.870231	-0.715234	2.72214	0.144611	0.414717	-0.821727	2.72214	0.0946876	0.258562	-1.25587	2.72214	0.0112542	0.044083	-0.434148	2.72214	0.374425	0.662615
pp_168052	sp_v3.0_unigene5771	isotig42020	AT2G29990.1	A0A0C9RY94tr=TSA: Wollemia nobilis Ref_Wollemi_Transcript_4271_2493 transcribed RNA sequence Wollemia nobilis	0.157308	3.9347	0.702143	1	-0.0574528	3.9347	0.889611	0.9791	-0.606939	3.9347	0.141002	0.807301	-0.517432	3.9347	0.209655	1	0.093086	3.93471	0.848683	0.994937	0.698928	3.93471	0.15336	0.395621	0.415352	3.93471	0.394736	0.696636	0.605838	3.93471	0.215416	0.461669	0.322263	3.93471	0.508906	0.685888	-0.283578	3.93471	0.561104	0.803889
pp_150878	sp_v3.0_unigene458	unigene458	AT5G62190.1	Q650T9sp=DEAD-box ATP-dependent RNA helicase 7 Oryza sativa subsp. japonica (Rice)	-0.822103	4.80546	0.174059	1	-1.80539	4.80546	0.00354011	0.16915	-0.606996	4.80546	0.314888	0.950391	0.123326	4.80546	0.837681	1	0.988425	4.80545	0.0443727	0.255531	-0.0268144	4.80545	0.956236	0.99337	-0.2877	4.80545	0.554895	0.805677	-1.01524	4.80545	0.0390042	0.126431	-1.27613	4.80545	0.00986849	0.0397252	-0.260886	4.80545	0.592305	0.822361
pp_103928	sp_v3.0_unigene1437	unigene1437	AT2G31740.1	B9RWD4tr=S-adenosylmethionine-dependent "methyltransferase," putative Ricinus communis (Castor bean)	-0.46885	1.64024	0.255934	1	-0.420544	1.64024	0.300868	0.744048	-0.607029	1.64024	0.14558	0.814167	0.0389945	1.64024	0.927123	1	0.456084	1.6402	0.355173	0.85505	-0.512646	1.6402	0.2968	0.628551	-0.692051	1.6402	0.1595	0.43961	-0.96873	1.6402	0.0501021	0.155833	-1.14813	1.6402	0.0208022	0.071414	-0.179406	1.6402	0.71478	0.890369
pp_117007	sp_v3.0_unigene16903	unigene16903	AT3G11660.1	B8LL00tr=Putative uncharacterized protein Picea sitchensis (Sitka spruce) (Pinus sitchensis)	-0.0927781	6.46486	0.902204	1	0.754823	6.46486	0.318386	0.755163	-0.60703	6.46486	0.421263	0.992219	-0.0992778	6.46486	0.895019	1	-2.35237	6.46486	4.18506e-06	9.92908e-05	-2.91318	6.46486	2.5044e-08	1.83035e-07	-0.47806	6.46486	0.327284	0.638221	-0.560801	6.46486	0.250541	0.508792	1.87431	6.46486	0.000192336	0.00146695	2.43512	6.46486	2.03949e-06	2.09133e-05
pp_148136	sp_v3.0_unigene37715	isotig21809	AT3G24350.1	Q9LK09sp=Syntaxin-32 Arabidopsis thaliana (Mouse-ear cress)	-0.0322526	3.97188	0.939079	1	0.432003	3.97188	0.299115	0.74325	-0.607107	3.97188	0.145059	0.813832	-0.375359	3.97188	0.366197	1	-0.340046	3.97188	0.485894	0.925665	-0.499136	3.97188	0.306785	0.642363	0.107248	3.97188	0.826114	0.935645	-0.159086	3.97188	0.744226	0.894279	0.447295	3.97188	0.359629	0.552724	0.606386	3.97188	0.214866	0.485218
pp_77268	sp_v3.0_unigene313	isotig42320	AT5G01660.3	A0A0B0NP46tr=Influenza virus NS1A-binding A Gossypium arboreum (Tree cotton) (Gossypium nanking)	-0.291816	2.11906	0.525015	1	-0.711109	2.11906	0.119267	0.57861	-0.607177	2.11906	0.190109	0.870682	-0.260033	2.11906	0.569809	1	0.52107	2.11902	0.289095	0.794271	-0.0858216	2.11902	0.861558	0.975558	-0.644436	2.11902	0.188899	0.484066	-0.6069	2.11902	0.216959	0.463697	-1.16551	2.11902	0.0186042	0.0652567	-0.55862	2.11902	0.254323	0.537676
pp_189077	sp_v3.0_unigene28290	isotig20389	AT1G69420.1	G7JWM5tr=DHHC-type zinc finger protein Medicago truncatula (Barrel medic) (Medicago tribuloides)	-0.108993	1.04094	0.838119	1	-0.228421	1.04094	0.649457	0.900695	-0.607192	1.04094	0.233611	0.909932	-0.20068	1.04094	0.684606	1	0.0546199	1.04088	0.916246	0.99949	-1.68797	1.04088	0.000809524	0.00378142	-0.347117	1.04088	0.482718	0.759973	-1.74252	1.04088	0.000559523	0.00269353	-0.40172	1.04088	0.41918	0.608526	1.34088	1.04088	0.00717539	0.0358395
pp_245947	sp_v3.0_unigene6774	isotig42937	AT1G75220.1	A0A0C9QVY9tr=TSA: Wollemia nobilis Ref_Wollemi_Transcript_4894_1889 transcribed RNA sequence Wollemia nobilis	0.122437	1.53326	0.824379	1	0.793495	1.53326	0.146701	0.616726	-0.607193	1.53326	0.264318	0.930206	0.437204	1.53326	0.424804	1	-0.757039	1.53331	0.124415	0.508391	0.203951	1.53331	0.679357	0.92202	0.113378	1.53331	0.818921	0.932578	0.960999	1.53331	0.0518382	0.160291	0.87043	1.53331	0.0776995	0.194747	-0.0905759	1.53331	0.855566	0.950643
pp_152419	sp_v3.0_unigene2151	isotig05406	AT4G34110.1	A0A0C9RQ83sp=Polyadenylate-binding protein Wollemia nobilis	-0.433598	5.97076	0.260107	1	-0.628275	5.97076	0.103275	0.555627	-0.607262	5.97076	0.115487	0.769037	0.00791262	5.97076	0.983775	1	0.212095	5.97076	0.663193	0.976288	-0.192544	5.97076	0.692516	0.926042	-0.326536	5.97076	0.502696	0.772892	-0.404638	5.97076	0.406506	0.673076	-0.538631	5.97076	0.269761	0.459547	-0.133992	5.97076	0.783136	0.921575
pp_92261			AT1G08650.1	A0A103Y928tr=Protein "kinase," ATP binding site-containing protein Cynara cardunculus var. scolymus (Artichoke) (Cynara scolymus)	0.0593388	-0.52738	0.951095	1	-0.0529602	-0.52738	0.948873	0.993537	-0.607265	-0.52738	0.39574	0.986272	-1.26475	-0.52738	0.0603363	1	-0.378787	-0.527594	0.479314	0.922093	-2.24856	-0.527594	1.76782e-05	0.000100417	-0.865342	-0.527594	0.0939812	0.317571	-1.86939	-0.527594	0.00028729	0.00144405	-0.486298	-0.527594	0.344256	0.537135	1.38333	-0.527594	0.00619817	0.0316135
pp_243394	sp_v3.0_unigene5230	isotig51828	AT3G61460.1	A0A0B2Q6C7tr=RING-H2 zinc finger protein RHA1a Glycine soja (Wild soybean)	-0.332562	3.83399	0.580251	1	0.394674	3.83399	0.509116	0.841791	-0.607378	3.83399	0.310991	0.949074	0.576686	3.83399	0.335692	1	-1.64644	3.83399	0.00098957	0.0115441	-1.50625	3.83399	0.00248768	0.010731	-2.00335	3.83399	7.36719e-05	0.000752661	0.140213	3.83399	0.773813	0.908764	-0.356884	3.83399	0.464436	0.648566	-0.497101	3.83399	0.308676	0.599711
pp_233467	sp_v3.0_unigene14130	isotig11144	AT5G19330.1	A9SKE0tr=Predicted protein Physcomitrella patens subsp. patens (Moss)	-0.318763	4.32985	0.397749	1	-0.512094	4.32985	0.174038	0.648051	-0.607513	4.32985	0.108332	0.752503	-0.177525	4.32985	0.637214	1	0.34787	4.32985	0.475875	0.920672	-0.2541	4.32985	0.60221	0.888967	-0.578329	4.32985	0.236533	0.544161	-0.601971	4.32985	0.218191	0.465592	-0.926198	4.32985	0.059296	0.159661	-0.324229	4.32985	0.506008	0.766726
pp_186080	sp_v3.0_unigene17369	isotig44885		---NA---	0.252138	1.98027	0.531734	1	0.528965	1.98027	0.189764	0.666138	-0.607559	1.98027	0.13122	0.79535	0.307762	1.98027	0.444634	1	-0.324505	1.98029	0.508477	0.936002	0.0724597	1.98029	0.883273	0.980479	0.0704419	1.98029	0.886463	0.95955	0.396968	1.98029	0.418299	0.683673	0.394951	1.98029	0.420602	0.609752	-0.00201793	1.98029	0.99811	1
pp_227312	sp_v3.0_unigene9214	unigene9214	AT5G62670.1	D7SIH5sp=Plasma membrane ATPase Vitis vinifera (Grape)	-0.423062	1.44351	0.453111	1	-0.516152	1.44351	0.362481	0.777603	-0.607623	1.44351	0.278309	0.934959	-0.153178	1.44351	0.785269	1	-0.630364	1.44353	0.200957	0.665917	-0.73875	1.44353	0.133997	0.356745	0.400901	1.44353	0.417767	0.714521	-0.108349	1.44353	0.826085	0.933039	1.03126	1.44353	0.0375779	0.113289	1.13968	1.44353	0.0216455	0.0908104
pp_110033	sp_v3.0_unigene13283	isotig42092	AT5G16820.1	Q84T61sp=Heat stress transcription factor A-1 Oryza sativa subsp. japonica (Rice)	-0.204143	2.18815	0.59558	1	0.222037	2.18815	0.561901	0.864358	-0.607624	2.18815	0.116437	0.770853	-0.288433	2.18815	0.452036	1	0.228985	2.18814	0.640912	0.972125	-0.225577	2.18814	0.645364	0.907981	-0.435864	2.18814	0.373619	0.679365	-0.454562	2.18814	0.354009	0.623703	-0.664846	2.18814	0.175803	0.345534	-0.210289	2.18814	0.667551	0.866315
pp_85591			AT1G54610.1	A0A0C9RHL6tr=TSA: Wollemia nobilis Ref_Wollemi_Transcript_21755_2894 transcribed RNA sequence Wollemia nobilis	-0.302588	2.88577	0.449704	1	-0.21094	2.88577	0.598979	0.878721	-0.607669	2.88577	0.130311	0.79451	-0.0582496	2.88577	0.885331	1	0.129667	2.88577	0.79117	0.99153	-0.170083	2.88577	0.727837	0.938764	0.0849228	2.88577	0.862362	0.950905	-0.299749	2.88577	0.539699	0.776545	-0.0447465	2.88577	0.92777	0.962157	0.255007	2.88577	0.601603	0.828331
pp_238759	sp_v3.0_unigene20233	isotig41860	AT2G30110.1	A0A0C9RTP6tr=TSA: Wollemia nobilis Ref_Wollemi_Transcript_13719_3770 transcribed RNA sequence Wollemia nobilis	-0.286571	5.22793	0.437322	1	-0.325716	5.22793	0.377004	0.784566	-0.607918	5.22793	0.100381	0.735997	-0.253017	5.22793	0.492351	1	0.0186265	5.22792	0.969659	1	-0.557364	5.22792	0.253648	0.567682	-0.419217	5.22792	0.389979	0.692978	-0.575989	5.22792	0.238243	0.49291	-0.437842	5.22792	0.36936	0.561849	0.138147	5.22792	0.776649	0.918826
pp_233573	sp_v3.0_unigene132821	isotig43327	AT3G13770.2	A0A118K3N3sp=Purple acid phosphatase Cynara cardunculus var. scolymus (Artichoke) (Cynara scolymus)	-1.05131	0.14134	0.19398	1	-0.784236	0.14134	0.326726	0.758172	-0.60793	0.14134	0.462369	0.999306	-0.0884372	0.14134	0.915666	1	1.20145	0.141103	0.0187359	0.132294	-0.134993	0.141103	0.790747	0.959329	-0.945307	0.141103	0.0574218	0.227457	-1.33656	0.141103	0.00894277	0.0348639	-2.14684	0.141103	3.56854e-05	0.000332786	-0.810345	0.141103	0.101951	0.296343
pp_196524	sp_v3.0_unigene22599	unigene22599	AT1G10490.1	A0A087HMI6sp=RNA cytidine acetyltransferase Arabis alpina (Alpine rock-cress)	-0.687897	3.92333	0.0890816	1	-0.640409	3.92333	0.112272	0.568639	-0.60799	3.92333	0.133518	0.798361	-0.0926608	3.92333	0.81819	1	0.460683	3.92331	0.345866	0.847505	-0.570074	3.92331	0.243455	0.552363	-0.785294	3.92331	0.109044	0.348809	-1.03076	3.92331	0.036286	0.119103	-1.24598	3.92331	0.0117453	0.0455634	-0.215221	3.92331	0.658858	0.861761
pp_158330	sp_v3.0_unigene1711	isotig48964	AT3G52520.1	---NA---	-0.184749	0.708762	0.766016	1	0.918477	0.708762	0.118257	0.576772	-0.608005	0.708762	0.29329	0.940275	0.407946	0.708762	0.493009	1	-1.4211	0.708851	0.00464544	0.0425503	-0.0747776	0.708851	0.882286	0.980299	-0.0935577	0.708851	0.853543	0.946982	1.34639	0.708851	0.00711598	0.0283305	1.32761	0.708851	0.00794924	0.033487	-0.0187807	0.708851	0.971539	0.99422
pp_203506			AT1G27770.1	W1PLL0sp=Calcium-transporting ATPase Amborella trichopoda	-0.215392	2.70055	0.674263	1	-0.0523482	2.70055	0.920123	0.987481	-0.608039	2.70055	0.234968	0.910546	-0.49879	2.70055	0.327651	1	-0.173604	2.70055	0.723194	0.984984	-0.722205	2.70055	0.140964	0.370997	0.000225772	2.70055	1	1	-0.54859	2.70055	0.262441	0.523038	0.173832	2.70055	0.722522	0.839634	0.722437	2.70055	0.140668	0.370694
pp_58365	sp_v3.0_unigene5882	isotig28868	AT3G10250.1	A0A078FDH3tr=BnaA09g39420D protein Brassica napus (Rape)	-0.0127227	2.0182	0.981662	1	0.129434	2.0182	0.759811	0.939924	-0.608111	2.0182	0.146124	0.814355	0.218738	2.0182	0.599623	1	-0.341651	2.01819	0.486433	0.925887	-0.520861	2.01819	0.288426	0.617074	-0.151109	2.01819	0.758819	0.906957	-0.179194	2.01819	0.714786	0.879536	0.190553	2.01819	0.697919	0.822998	0.369758	2.01819	0.450365	0.725335
pp_222560	sp_v3.0_unigene14893	isotig45038	AT1G63850.1	A0A0B2QA27tr=BTB/POZ domain-containing protein Glycine soja (Wild soybean)	-0.798819	1.91788	0.248042	1	-2.35625	1.91788	0.000752213	0.0890517	-0.608237	1.91788	0.383389	0.982454	-0.373347	1.91788	0.566005	1	0.298729	1.91782	0.572789	0.95351	-4.88145	1.91782	2.79705e-17	4.17854e-16	-1.38142	1.91782	0.00670022	0.0408197	-5.17997	1.91782	1.05481e-18	2.44589e-17	-1.68004	1.91782	0.00111703	0.0066598	3.50011	1.91782	8.11467e-11	1.60112e-09
pp_138504	sp_v3.0_unigene20193	isotig28742	AT1G51610.1	A0A0V0IIE5tr=Putative metal tolerance protein C4-like Solanum chacoense (Chaco potato)	-0.0277306	1.64077	0.943302	1	-0.686914	1.64077	0.07307	0.501079	-0.608261	1.64077	0.115905	0.769424	-0.48104	1.64077	0.207453	1	-0.00297487	1.64075	0.996944	1	-0.173473	1.64075	0.724458	0.937587	-0.299209	1.64075	0.542374	0.798578	-0.170493	1.64075	0.729322	0.887001	-0.296226	1.64075	0.546724	0.714558	-0.125738	1.64075	0.798553	0.928335
pp_237471	sp_v3.0_unigene40697	unigene40697	AT4G04350.1	Q9XEA0sp=Leucine--tRNA "ligase," chloroplastic/mitochondrial Arabidopsis thaliana (Mouse-ear cress)	-0.320262	0.533374	0.54987	1	-0.319345	0.533374	0.545177	0.858082	-0.608263	0.533374	0.265927	0.930558	0.0580123	0.533374	0.922993	1	0.27534	0.533293	0.581602	0.956793	0.0876179	0.533293	0.860574	0.975551	-0.496234	0.533293	0.316251	0.627944	-0.187742	0.533293	0.705405	0.87459	-0.771565	0.533293	0.119703	0.26567	-0.583874	0.533293	0.238318	0.516115
pp_185786	sp_v3.0_unigene4998	unigene4998	AT3G48280.1	A0A0G7ZP09tr=Cytochrome P450 CYP736C1 Picea glauca (White spruce) (Pinus glauca)	0.205175	2.60358	0.829216	1	0.654407	2.60358	0.489923	0.833515	-0.608287	2.60358	0.520315	1	1.7594	2.60358	0.0703241	1	-1.65088	2.60361	0.000972321	0.011388	0.62003	2.60361	0.207159	0.495412	-0.428484	2.60361	0.382331	0.68655	2.27091	2.60361	8.74581e-06	5.29536e-05	1.22242	2.60361	0.0134618	0.0507447	-1.04853	2.60361	0.0338632	0.130144
pp_194353	sp_v3.0_unigene23509	isotig13565	AT5G67180.4	Q9FV33tr=APETALA2-related transcription factor 2 Picea abies (Norway spruce) (Picea excelsa)	-0.275825	2.42315	0.60097	1	0.150736	2.42315	0.774592	0.945608	-0.6083	2.42315	0.248343	0.920302	0.143228	2.42315	0.787605	1	-0.486991	2.42314	0.32009	0.825552	0.115802	2.42314	0.813936	0.965243	-0.603224	2.42314	0.218341	0.522567	0.602797	2.42314	0.218995	0.466883	-0.116216	2.42314	0.812552	0.895529	-0.719034	2.42314	0.142923	0.374855
pp_243685	sp_v3.0_unigene28992	isotig28298	AT5G22640.2	Q8LPR8sp=Protein TIC 100 Arabidopsis thaliana (Mouse-ear cress)	0.0161371	0.97153	0.97746	1	-0.568183	0.97153	0.22798	0.696716	-0.608329	0.97153	0.209863	0.892812	0.101371	0.97153	0.833956	1	0.691516	0.971461	0.16379	0.597694	-0.215176	0.971461	0.663346	0.914985	-0.299139	0.971461	0.544235	0.799503	-0.906714	0.971461	0.0686542	0.201812	-0.990677	0.971461	0.0466894	0.133636	-0.0839651	0.971461	0.865987	0.95505
pp_215359	sp_v3.0_unigene13307		AT1G71480.1	A0A061FJ47tr=Nuclear transport factor 2 family "protein," putative Theobroma cacao (Cacao) (Cocoa)	-0.0482461	0.514056	0.945343	1	0.751796	0.514056	0.215099	0.68676	-0.608358	0.514056	0.321568	0.9536	-0.329721	0.514056	0.582581	1	-0.257891	0.514026	0.605925	0.964103	-0.908431	0.514026	0.0678757	0.206293	-0.12235	0.514026	0.809098	0.928535	-0.650474	0.514026	0.188824	0.423365	0.135565	0.514026	0.787303	0.880725	0.786113	0.514026	0.112324	0.31714
pp_186836		isotig62333		A0A078G2X3tr=BnaC09g29270D protein Brassica napus (Rape)	-0.480257	0.754007	0.386365	1	-0.70238	0.754007	0.189561	0.666027	-0.608364	0.754007	0.265615	0.930413	0.290685	0.754007	0.591797	1	-0.354496	0.753891	0.477197	0.921265	-1.11842	0.753891	0.0251049	0.0876476	-1.28362	0.753891	0.0102188	0.0581931	-0.763839	0.753891	0.123941	0.315566	-0.929025	0.753891	0.0615144	0.164185	-0.165193	0.753891	0.737914	0.901335
pp_153755	sp_v3.0_unigene12957	unigene12957	AT4G36520.1	EnsemblPlants:GLYMA08G00451.2} Glycine max (Soybean) (Glycine hispida)	-0.273769	0.778786	0.571583	1	-0.0180446	0.778786	0.975431	1	-0.60843	0.778786	0.219006	0.900062	-0.554597	0.778786	0.250828	1	0.496472	0.778722	0.318534	0.823827	0.0170492	0.778722	0.974944	0.997011	-0.586906	0.778722	0.234465	0.541868	-0.479448	0.778722	0.335999	0.60592	-1.08338	0.778722	0.0297734	0.0946921	-0.603972	0.778722	0.220933	0.493616
pp_143941	sp_v3.0_unigene22673	isotig47576	AT2G04780.1	Q41072tr=Arabinogalactan-like protein Pinus taeda (Loblolly pine)	-1.01274	-0.0616188	0.519564	1	-2.85926	-0.0616188	0.0214803	0.329006	-0.608435	-0.0616188	0.881415	1	0.154569	-0.0616188	0.892561	1	0.361039	-0.0618018	0.714758	0.984736	-6.16891	-0.0618018	8.94053e-22	1.8731e-20	-2.78043	-0.0618018	2.82628e-06	3.73859e-05	-6.52799	-0.0618018	8.60359e-23	3.35028e-21	-3.13991	-0.0618018	4.59766e-07	6.52115e-06	3.38887	-0.0618018	4.06161e-10	7.11696e-09
pp_112021	sp_v3.0_unigene2118	unigene2118	AT4G24840.1	B9RAH9tr=Conserved oligomeric Golgi complex "component," putative Ricinus communis (Castor bean)	0.02569	2.40366	0.951332	1	0.278332	2.40366	0.486483	0.831924	-0.608451	2.40366	0.129124	0.792405	-0.158384	2.40366	0.692019	1	-0.186233	2.40366	0.704118	0.982641	-0.375125	2.40366	0.443522	0.786357	-0.0407047	2.40366	0.934672	0.976545	-0.188884	2.40366	0.699679	0.871868	0.145532	2.40366	0.766702	0.867826	0.334425	2.40366	0.494316	0.757944
pp_167070	sp_v3.0_unigene15993	isotig27566	AT2G44160.1	A0A0M0JY96sp=Adenosylhomocysteinase Chrysochromulina sp. CCMP291	0.140971	5.6964	0.73737	1	0.517306	5.6964	0.219305	0.689645	-0.608452	5.6964	0.148901	0.816162	-0.308746	5.6964	0.462612	1	-0.20351	5.6964	0.676055	0.977631	-0.500826	5.6964	0.304651	0.639713	0.169158	5.6964	0.728326	0.89454	-0.297314	5.6964	0.541637	0.777601	0.372668	5.6964	0.444527	0.631299	0.669985	5.6964	0.170494	0.421233
pp_68500			AT5G61250.1	B9T602tr=Heparanase, putative Ricinus communis (Castor bean)	0.133158	3.16164	0.792131	1	0.544774	3.16164	0.280212	0.733256	-0.608456	3.16164	0.227713	0.905742	-0.180907	3.16164	0.7191	1	-0.3737	3.16164	0.444608	0.906924	-0.733169	3.16164	0.134728	0.358124	0.243817	3.16164	0.617883	0.842743	-0.35946	3.16164	0.461615	0.719782	0.617517	3.16164	0.207343	0.38625	0.976993	3.16164	0.0470829	0.168722
pp_124958	sp_v3.0_unigene18904	isotig27232	AT4G30780.1	A0A1D1YZ22tr=Pre-rRNA-processing protein IPI3 Anthurium amnicola	0.0713621	1.22235	0.883481	1	0.164286	1.22235	0.723555	0.928027	-0.608539	1.22235	0.194117	0.874895	-0.47875	1.22235	0.30092	1	0.242859	1.22234	0.624215	0.969469	-0.0772705	1.22234	0.876395	0.979155	0.261222	1.22234	0.596187	0.830582	-0.320134	1.22234	0.515871	0.759895	0.0183455	1.22234	0.972645	0.986952	0.338501	1.22234	0.491537	0.755739
pp_211879	sp_v3.0_unigene2110	isotig29768	AT1G80530.1	A0A0D6R3L1tr=Uncharacterized protein Araucaria cunninghamii (Hoop pine) (Moreton Bay pine)	-0.200055	1.20028	0.719607	1	-0.0743722	1.20028	0.895289	0.980253	-0.608613	1.20028	0.267621	0.931049	-0.130241	1.20028	0.81695	1	0.10521	1.20027	0.831927	0.993557	0.349061	1.20027	0.479599	0.81539	-0.0917297	1.20027	0.854143	0.947169	0.243835	1.20027	0.622359	0.830223	-0.196939	1.20027	0.690097	0.817498	-0.440803	1.20027	0.371042	0.659353
pp_187604	sp_v3.0_unigene14121	unigene14121	AT1G04880.1	A0A061ELP2tr=HMG box protein with ARID/BRIGHT DNA-binding domain isoform 2 Theobroma cacao (Cacao) (Cocoa)	-2.27166	-0.693338	0.0798202	1	-0.79173	-0.693338	0.515074	0.845405	-0.608634	-0.693338	0.760848	1	0.0504118	-0.693338	0.985125	1	3.34049	-0.693742	7.98752e-08	2.74913e-06	0.474061	-0.693742	0.364675	0.711678	-2.22064	-0.693742	1.90094e-05	0.000218246	-2.86897	-0.693742	4.62095e-06	2.87243e-05	-5.5635	-0.693742	6.64991e-18	3.71245e-16	-2.69497	-0.693742	3.92705e-07	4.50426e-06
pp_188766			AT5G42800.1	A9P2K5tr=Putative uncharacterized protein Picea sitchensis (Sitka spruce) (Pinus sitchensis)	0.467765	6.42015	0.527818	1	1.52172	6.42015	0.0440335	0.422908	-0.608736	6.42015	0.411966	0.989991	1.43968	6.42015	0.0567032	1	-0.795864	6.42015	0.104038	0.454649	3.55695	6.42015	3.7469e-11	3.45222e-10	0.938551	6.42015	0.0558421	0.22334	4.35281	6.42015	6.20007e-15	9.31255e-14	1.73441	6.42015	0.000528341	0.00352811	-2.61841	6.42015	4.01113e-07	4.5951e-06
pp_73667	sp_v3.0_unigene28499	isotig48386	AT1G50840.1	F4I6M1sp=DNA polymerase I "A," chloroplastic/mitochondrial Arabidopsis thaliana (Mouse-ear cress)	-0.64086	2.62651	0.203089	1	-0.817599	2.62651	0.103528	0.555963	-0.608785	2.62651	0.23095	0.907742	-0.181657	2.62651	0.716778	1	0.702748	2.62647	0.153171	0.574311	-0.717061	2.62647	0.143806	0.376602	-0.973325	2.62647	0.0480579	0.200566	-1.41981	2.62647	0.0043488	0.0180423	-1.67607	2.62647	0.000824957	0.00514921	-0.256264	2.62647	0.599829	0.827474
pp_170638	sp_v3.0_unigene446			---NA---	-0.148658	1.62556	0.698764	1	0.0583574	1.62556	0.881318	0.976874	-0.608839	1.62556	0.115213	0.768923	-0.0225448	1.62556	0.956496	1	0.074347	1.62554	0.88134	0.998253	-0.527348	1.62554	0.283203	0.609815	-0.212926	1.62554	0.665305	0.866412	-0.601683	1.62554	0.221228	0.469779	-0.287269	1.62554	0.559234	0.723742	0.314428	1.62554	0.521645	0.777123
pp_155980	sp_v3.0_unigene11964	isotig42531	AT5G27640.1	SAAS:SAAS00319716} Amborella trichopoda	-0.241957	4.12467	0.558127	1	-0.233974	4.12467	0.570486	0.867693	-0.608843	4.12467	0.141992	0.809722	-0.0772415	4.12467	0.851808	1	0.379752	4.12466	0.436577	0.90378	-0.280108	4.12466	0.565663	0.870231	-0.495135	4.12466	0.310528	0.622298	-0.659861	4.12466	0.177449	0.406273	-0.874886	4.12466	0.074625	0.189075	-0.215027	4.12466	0.659102	0.861966
pp_65819	sp_v3.0_unigene6372	unigene6372	AT1G16970.1	Q9FQ08sp=ATP-dependent DNA helicase 2 subunit KU70 Arabidopsis thaliana (Mouse-ear cress)	-0.314311	3.09762	0.515543	1	-0.625562	3.09762	0.194635	0.670919	-0.608844	3.09762	0.210491	0.893171	0.176956	3.09762	0.714858	1	0.497483	3.0976	0.309733	0.815353	-0.111645	3.0976	0.819632	0.966936	-1.09847	3.0976	0.0259001	0.124794	-0.609132	3.0976	0.213923	0.459564	-1.59595	3.0976	0.0013924	0.00801162	-0.986833	3.0976	0.0448572	0.162724
pp_183463	sp_v3.0_unigene19808	unigene19808	AT4G27670.1	A0A0C9S596tr=TSA: Wollemia nobilis Ref_Wollemi_Transcript_20205_992 transcribed RNA sequence Wollemia nobilis	0.0396343	-0.51917	0.972263	1	-0.431322	-0.51917	0.621936	0.888604	-0.608844	-0.51917	0.521932	1	0.413455	-0.51917	0.643147	1	1.14302	-0.519284	0.0275487	0.178162	0.16906	-0.519284	0.740951	0.943223	-0.935751	-0.519284	0.0630826	0.243434	-0.974166	-0.519284	0.0586	0.177529	-2.07888	-0.519284	7.20698e-05	0.000620575	-1.10489	-0.519284	0.028334	0.113072
pp_97673	sp_v3.0_unigene29506	isotig22286		I7AYD2tr=Retropepsin-like protein Phaseolus vulgaris (Kidney bean) (French bean)	-0.51053	2.04364	0.573407	1	-0.479078	2.04364	0.596919	0.877951	-0.608942	2.04364	0.504293	1	0.331061	2.04364	0.715624	1	0.297262	2.04358	0.545172	0.946025	-0.0880258	2.04358	0.858138	0.975293	-0.52887	2.04358	0.28063	0.592947	-0.385292	2.04358	0.432478	0.696309	-0.826128	2.04358	0.093344	0.223167	-0.440849	2.04358	0.368121	0.656489
pp_181282			AT5G06570.1	A0A0C9S8B0tr=TSA: Wollemia nobilis Ref_Wollemi_Transcript_11806_1374 transcribed RNA sequence Wollemia nobilis	-2.99182	-0.584048	0.02606	1	-1.73782	-0.584048	0.172229	0.646812	-0.609075	-0.584048	0.732636	1	-1.43572	-0.584048	0.250073	1	3.03939	-0.584446	2.14175e-07	6.69642e-06	-1.40536	-0.584446	0.00566068	0.0229674	-0.19166	-0.584446	0.70882	0.886312	-4.44595	-0.584446	1.46214e-13	1.88645e-12	-3.23248	-0.584446	3.24442e-08	5.62853e-07	1.21378	-0.584446	0.0164865	0.0726333
pp_235702	sp_v3.0_unigene5849	isotig19777	AT2G35640.1	A0A103XCI9tr=Myb-like domain-containing protein Cynara cardunculus var. scolymus (Artichoke) (Cynara scolymus)	0.0123614	3.5422	0.979102	1	-0.0438644	3.5422	0.921652	0.987865	-0.609148	3.5422	0.172807	0.848434	0.0893295	3.5422	0.841744	1	0.318681	3.54219	0.514049	0.936787	0.109655	3.54219	0.822458	0.967671	-0.588987	3.54219	0.228342	0.534875	-0.209028	3.54219	0.668602	0.856129	-0.907667	3.54219	0.0646413	0.170307	-0.698646	3.54219	0.153574	0.393496
pp_153607	sp_v3.0_unigene131669		AT4G25640.1	A0A0D6R5V7sp=Protein DETOXIFICATION Araucaria cunninghamii (Hoop pine) (Moreton Bay pine)	0.0598882	1.78408	0.963805	1	0.141567	1.78408	0.911998	0.985698	-0.609319	1.78408	0.629965	1	-0.851276	1.78408	0.535023	1	-1.0964	1.78415	0.0263962	0.172789	4.74929	1.78415	4.15484e-16	5.58858e-15	0.959903	1.78415	0.0526657	0.21417	5.84489	1.78415	1.3427e-21	4.42415e-20	2.05629	1.78415	5.2514e-05	0.000468388	-3.78998	1.78415	1.56959e-11	3.49179e-10
pp_76593			AT4G02280.1	A6N837sp=Sucrose synthase Pinus taeda (Loblolly pine)	-1.06124	1.65407	0.0575029	1	-1.33978	1.65407	0.0159727	0.297201	-0.609355	1.65407	0.297959	0.942662	-0.808926	1.65407	0.141592	1	1.60739	1.65401	0.00153697	0.0167443	-1.12835	1.65401	0.0227634	0.0805655	-1.26631	1.65401	0.0107972	0.0608546	-2.7358	1.65401	1.81794e-07	1.28e-06	-2.87377	1.65401	5.16965e-08	8.63771e-07	-0.137962	1.65401	0.778401	0.919557
pp_117017				---NA---	-0.435691	1.02936	0.606484	1	0.684244	1.02936	0.412584	0.800482	-0.609543	1.02936	0.46504	0.99998	-0.253809	1.02936	0.757926	1	-0.174103	1.02933	0.733986	0.987224	-2.03611	1.02933	6.56076e-05	0.000351324	-0.325166	1.02933	0.516237	0.782047	-1.86192	1.02933	0.000240095	0.00122089	-0.15103	1.02933	0.762691	0.865162	1.71099	1.02933	0.000681412	0.00448544
pp_158070	sp_v3.0_unigene24137	isotig44139	AT4G01400.1	D5AAH0tr=Putative uncharacterized protein Picea sitchensis (Sitka spruce) (Pinus sitchensis)	-0.302142	1.08547	0.639362	1	-0.0287111	1.08547	0.968153	0.998519	-0.609579	1.08547	0.356358	0.972907	0.679616	1.08547	0.292122	1	1.07138	1.08541	0.0316677	0.198869	-0.0308226	1.08541	0.952207	0.99275	-0.489464	1.08541	0.31993	0.631493	-1.10226	1.08541	0.0271404	0.0932616	-1.56089	1.08541	0.00193779	0.010564	-0.458651	1.08541	0.351044	0.640712
pp_172342	sp_v3.0_unigene3160	unigene3160	AT5G65750.1	A0A0C9S6S0tr=TSA: Wollemia nobilis Ref_Wollemi_Transcript_14386_3955 transcribed RNA sequence Wollemia nobilis	-0.582825	2.02538	0.237791	1	-0.843125	2.02538	0.0882685	0.527395	-0.609593	2.02538	0.224433	0.903811	-0.952934	2.02538	0.0531813	1	0.678324	2.02533	0.169372	0.609122	-1.26988	2.02533	0.010442	0.0401671	-0.302326	2.02533	0.537666	0.795813	-1.9482	2.02533	0.000120591	0.000639868	-0.980664	2.02533	0.0475763	0.135455	0.967566	2.02533	0.0495428	0.175305
pp_205773			AT1G19320.1	EnsemblPlants:GLYMA17G36680.1} Glycine max (Soybean) (Glycine hispida)	1.07789	4.50704	0.481609	1	2.77335	4.50704	0.084468	0.521548	-0.609786	4.50704	0.68706	1	-2.3847	4.50704	0.132305	1	-5.88692	4.50706	1.31555e-22	6.66518e-20	-1.21896	4.50706	0.014664	0.0543619	-2.01024	4.50706	7.75241e-05	0.000788426	4.66808	4.50706	1.73648e-16	3.11337e-15	3.87682	4.50706	1.23098e-12	3.90845e-11	-0.791291	4.50706	0.107455	0.307375
pp_209457	sp_v3.0_unigene14874	isotig42615	AT3G57660.2	F6HL45sp=DNA-directed RNA polymerase subunit Vitis vinifera (Grape)	-0.470138	0.989534	0.359406	1	-0.566802	0.989534	0.263933	0.723558	-0.609797	0.989534	0.242924	0.917075	0.0385878	0.989534	0.944582	1	0.61998	0.989425	0.212657	0.686112	-0.320273	0.989425	0.516064	0.840424	-0.625893	0.989425	0.203794	0.50422	-0.940269	0.989425	0.0588874	0.178262	-1.24588	0.989425	0.0127275	0.0485818	-0.305626	0.989425	0.534367	0.786198
pp_226403	sp_v3.0_unigene16769	unigene16769	AT5G20090.3	---NA---	-0.779954	0.334314	0.357276	1	0.0443026	0.334314	0.968919	0.998791	-0.60985	0.334314	0.469418	1	-0.273598	0.334314	0.753843	1	-0.453748	0.334419	0.358074	0.857889	1.75977	0.334419	0.000588189	0.00279716	0.743701	0.334419	0.135946	0.40003	2.21335	0.334419	2.00249e-05	0.000116457	1.19742	0.334419	0.0168306	0.0604103	-1.01617	0.334419	0.0446171	0.162112
pp_189407	sp_v3.0_unigene12637	unigene12637	AT5G15430.1	A0A061EF20tr=Plant calmodulin-binding "protein-related," putative isoform 1 Theobroma cacao (Cacao) (Cocoa)	0.24722	1.72218	0.683061	1	0.917047	1.72218	0.132752	0.596626	-0.60986	1.72218	0.31491	0.950391	0.091965	1.72218	0.884871	1	-0.349375	1.72222	0.476164	0.920672	1.24164	1.72222	0.0125555	0.0473235	0.484736	1.72222	0.323704	0.635009	1.59098	1.72222	0.00151407	0.00683724	0.834105	1.72222	0.0904691	0.217873	-0.756928	1.72222	0.125763	0.343718
pp_136807	sp_v3.0_unigene17540	isotig22677	AT4G34230.1	Q40976sp=Probable cinnamyl alcohol dehydrogenase Pinus radiata (Monterey pine) (Pinus insignis)	-0.876513	0.55831	0.188034	1	-0.197127	0.55831	0.760864	0.940265	-0.609944	0.55831	0.354898	0.971649	0.574863	0.55831	0.358441	1	-0.435945	0.558231	0.388132	0.876064	-2.58643	0.558231	7.88701e-07	5.10187e-06	-1.13425	0.558231	0.0242653	0.118371	-2.15026	0.558231	2.89937e-05	0.00016515	-0.698141	0.558231	0.164608	0.330831	1.45223	0.558231	0.00373113	0.0204161
pp_186307	sp_v3.0_unigene4018	isotig27790	AT5G54670.1	A0A142KWC4sp=Kinesin-like protein Marsilea vestita (Hairy waterclover)	-0.137998	0.200557	0.815027	1	-0.446214	0.200557	0.421711	0.805698	-0.610111	0.200557	0.289229	0.940111	0.165819	0.200557	0.766861	1	0.140308	0.200448	0.786355	0.991331	-0.944675	0.200448	0.0582178	0.181159	-0.606834	0.200448	0.223613	0.528818	-1.08493	0.200448	0.0304453	0.102767	-0.747107	0.200448	0.136061	0.290561	0.337858	0.200448	0.493326	0.757113
pp_202876	sp_v3.0_unigene1867	unigene1867	AT3G63510.1	Q7XWZ9tr=OSJNBa0079F16.4 protein Oryza sativa subsp. japonica (Rice)	-0.481919	1.3492	0.308297	1	-0.218206	1.3492	0.642165	0.897496	-0.610153	1.3492	0.197706	0.879737	-0.445433	1.3492	0.344974	1	0.0261156	1.34918	0.959833	1	0.122706	1.34918	0.804672	0.963295	-0.164277	1.34918	0.739012	0.898822	0.0965859	1.34918	0.846212	0.942548	-0.190388	1.34918	0.699545	0.824173	-0.28699	1.34918	0.559986	0.803292
pp_189406	sp_v3.0_unigene12637	unigene12637	AT5G15430.1	A0A061EF20tr=Plant calmodulin-binding "protein-related," putative isoform 1 Theobroma cacao (Cacao) (Cocoa)	0.118842	1.78617	0.845937	1	1.0181	1.78617	0.098086	0.546872	-0.610326	1.78617	0.317059	0.950865	0.0541954	1.78617	0.936848	1	-0.281666	1.7862	0.565617	0.951813	1.24698	1.7862	0.0121773	0.046049	0.473732	1.7862	0.334623	0.645121	1.52861	1.7862	0.00228225	0.0100061	0.755392	1.7862	0.124773	0.273571	-0.773272	1.7862	0.117086	0.326442
pp_242918	sp_v3.0_unigene3194	isotig29430	AT4G29210.1	A0A103Y299tr=Gamma-glutamyltranspeptidase Cynara cardunculus var. scolymus (Artichoke) (Cynara scolymus)	0.118924	2.06712	0.799464	1	0.209311	2.06712	0.65257	0.901965	-0.61033	2.06712	0.191057	0.872645	-0.451773	2.06712	0.334479	1	0.0944936	2.06712	0.847524	0.994755	0.633677	2.06712	0.196988	0.477317	0.341286	2.06712	0.485991	0.762073	0.539169	2.06712	0.272224	0.535292	0.246785	2.06712	0.614857	0.764846	-0.292397	2.06712	0.55135	0.79774
pp_180786	sp_v3.0_unigene160623	isotig86831	AT1G25580.1	Q6NQK2sp=SUPPRESSOR OF GAMMA RESPONSE 1 Arabidopsis thaliana (Mouse-ear cress)	-0.805576	1.30101	0.202268	1	-1.08371	1.30101	0.0845979	0.521548	-0.610341	1.30101	0.339516	0.96322	-0.1912	1.30101	0.760911	1	0.333912	1.30093	0.501394	0.933337	-0.621001	1.30093	0.208435	0.49722	-1.09987	1.30093	0.0265391	0.1273	-0.954904	1.30093	0.0540921	0.16604	-1.43376	1.30093	0.00418666	0.0199159	-0.478877	1.30093	0.329253	0.62042
pp_162854	sp_v3.0_unigene44422	isotig47884	AT3G18380.1	A0A0V0IP59tr=Putative ovule protein Solanum chacoense (Chaco potato)	-0.489028	0.8308	0.414049	1	-0.851779	0.8308	0.149764	0.620945	-0.610664	0.8308	0.317314	0.950988	-0.113319	0.8308	0.848871	1	0.528849	0.830688	0.289254	0.794514	-0.866282	0.830688	0.0810693	0.239158	-1.1388	0.830688	0.0222106	0.110334	-1.39512	0.830688	0.00551079	0.0223928	-1.66763	0.830688	0.00098716	0.00599626	-0.272518	0.830688	0.579853	0.815446
pp_133315				D8QQL6tr=Putative uncharacterized protein Selaginella moellendorffii (Spikemoss)	-0.310907	0.178868	0.680152	1	-1.46484	0.178868	0.0518746	0.450964	-0.610691	0.178868	0.42294	0.992286	-0.118889	0.178868	0.87601	1	0.252385	0.178702	0.615934	0.967987	-0.0567249	0.178702	0.911319	0.98664	-0.671229	0.178702	0.176731	0.466338	-0.309124	0.178702	0.538717	0.775867	-0.923589	0.178702	0.0638554	0.168859	-0.61453	0.178702	0.214393	0.48459
pp_199981	sp_v3.0_unigene22485	isotig43745	AT5G67210.1	Q9FH92sp=Protein IRX15-LIKE Arabidopsis thaliana (Mouse-ear cress)	0.351606	-0.0697843	0.707397	1	1.82799	-0.0697843	0.0558936	0.462209	-0.610822	-0.0697843	0.514176	1	-0.0958298	-0.0697843	0.923352	1	0.626345	-0.0697308	0.211287	0.683706	-0.137608	-0.0697308	0.786733	0.95854	0.68213	-0.0697308	0.17249	0.459826	-0.763991	-0.0697308	0.127612	0.322422	0.0556687	-0.0697308	0.918744	0.957202	0.81979	-0.0697308	0.100893	0.294175
pp_178319	sp_v3.0_unigene98839	unigene10324		---NA---	-0.0438341	1.85318	0.949535	1	0.832186	1.85318	0.18982	0.666201	-0.610875	1.85318	0.330745	0.958062	-0.250066	1.85318	0.690882	1	-1.67484	1.85324	0.000858788	0.0102649	-0.842712	1.85324	0.0877637	0.255246	0.225415	1.85324	0.649288	0.858225	0.83218	1.85324	0.0907717	0.25057	1.90028	1.85324	0.000171193	0.00132256	1.06815	1.85324	0.031054	0.121604
pp_161684	sp_v3.0_unigene719	unigene719	AT2G23450.1	A0A0C9RH15tr=TSA: Wollemia nobilis Ref_Wollemi_Transcript_25023_2623 transcribed RNA sequence Wollemia nobilis	-0.239031	0.568569	0.666034	1	-0.582291	0.568569	0.293497	0.73994	-0.610887	0.568569	0.274917	0.933179	-0.287323	0.568569	0.600891	1	0.514313	0.568555	0.29983	0.804247	-0.570183	0.568555	0.248345	0.559239	0.202434	0.568555	0.682311	0.874763	-1.0845	0.568555	0.0297563	0.100838	-0.311922	0.568555	0.533355	0.704769	0.772646	0.568555	0.119086	0.330454
pp_68764	sp_v3.0_unigene15984	isotig46337	AT1G33410.1	A0A1D1Y398tr=Nuclear pore complex protein Nup160 Anthurium amnicola	-0.286556	1.14053	0.516477	1	-0.428391	1.14053	0.326884	0.758257	-0.611027	1.14053	0.170565	0.845844	-0.0939749	1.14053	0.831483	1	0.176261	1.14046	0.723977	0.984984	-0.300399	1.14046	0.542979	0.857309	-0.605856	1.14046	0.218802	0.522981	-0.476656	1.14046	0.334225	0.604112	-0.782103	1.14046	0.113744	0.256174	-0.305462	1.14046	0.534665	0.7864
pp_174577	sp_v3.0_unigene27361	isotig48564	AT5G27490.1	A9NKJ9sp=Protein YIPF Picea sitchensis (Sitka spruce) (Pinus sitchensis)	-0.196561	0.727779	0.71672	1	0.613116	0.727779	0.255683	0.718482	-0.611069	0.727779	0.247746	0.920302	0.0987547	0.727779	0.855339	1	-0.810178	0.727837	0.102671	0.450859	-0.466906	0.727837	0.345764	0.690553	0.211699	0.727837	0.670266	0.86913	0.343329	0.727837	0.487091	0.73878	1.0219	0.727837	0.0399382	0.118689	0.678634	0.727837	0.17077	0.421686
pp_140149	sp_v3.0_unigene7616	unigene7616	AT5G49030.1	Q8RXK8sp=Isoleucine--tRNA "ligase," chloroplastic/mitochondrial Arabidopsis thaliana (Mouse-ear cress)	0.371767	0.856413	0.497704	1	-0.252286	0.856413	0.643895	0.898097	-0.611147	0.856413	0.265476	0.930413	0.157318	0.856413	0.771934	1	0.0801794	0.856387	0.873205	0.997716	0.180621	0.856387	0.718509	0.935601	-0.393804	0.856387	0.426165	0.720108	0.100429	0.856387	0.840465	0.939943	-0.473971	0.856387	0.338233	0.531228	-0.574443	0.856387	0.245062	0.525716
pp_87065	sp_v3.0_unigene11097	isotig09194	AT3G07880.1	A0A061GI87tr=Immunoglobulin E-set superfamily protein isoform 1 Theobroma cacao (Cacao) (Cocoa)	-0.423126	1.20321	0.448917	1	-0.480417	1.20321	0.382709	0.787253	-0.611462	1.20321	0.272701	0.932411	-0.0989318	1.20321	0.861165	1	0.258906	1.20315	0.598948	0.961525	-0.538707	1.20315	0.275264	0.598877	-0.735746	1.20315	0.135641	0.399595	-0.797604	1.20315	0.107229	0.283081	-0.994638	1.20315	0.0451149	0.130117	-0.197041	1.20315	0.688458	0.877329
pp_198677			AT3G12580.1	D2D321tr=Heat shock protein 70 Gossypium hirsutum (Upland cotton) (Gossypium mexicanum)	-0.0396934	7.756	0.915935	1	-0.104706	7.756	0.780559	0.947363	-0.611482	7.756	0.104968	0.745309	-0.214803	7.756	0.567731	1	0.322407	7.756	0.507991	0.935677	-0.0818818	7.756	0.866374	0.976448	-0.0205045	7.756	0.966406	0.988416	-0.404289	7.756	0.406756	0.673273	-0.342911	7.756	0.481446	0.663258	0.0613773	7.756	0.899629	0.967874
pp_123770	sp_v3.0_unigene8810	isotig34660	AT2G18740.1	I3NMM1tr=Small nuclear ribonucleoprotein E Hevea brasiliensis (Para rubber tree) (Siphonia brasiliensis)	-1.43621	2.45417	0.204594	1	-0.807704	2.45417	0.469036	0.825036	-0.611566	2.45417	0.583237	1	-0.509361	2.45417	0.647236	1	-0.387174	2.45417	0.429876	0.900431	-0.211717	2.45417	0.666158	0.916208	-0.716969	2.45417	0.144256	0.414178	0.175467	2.45417	0.720419	0.882229	-0.329778	2.45417	0.500041	0.678755	-0.505257	2.45417	0.301973	0.593303
pp_165873	sp_v3.0_unigene115789	unigene115789		---NA---	-3.2983	-0.214334	0.141789	1	-1.71666	-0.214334	0.419738	0.804377	-0.611573	-0.214334	0.78277	1	-0.538881	-0.214334	0.800367	1	2.26758	-0.214648	1.77396e-05	0.000359353	1.66043	-0.214648	0.00130597	0.00592022	-0.467844	-0.214648	0.346484	0.656387	-0.607699	-0.214648	0.244947	0.501627	-2.73575	-0.214648	3.37779e-07	4.90613e-06	-2.12846	-0.214648	4.33166e-05	0.000357251
pp_128867	sp_v3.0_unigene44037	unigene97173	AT4G32570.2	A0A0C9RIB6tr=TSA: Wollemia nobilis Ref_Wollemi_Transcript_18603_1606 transcribed RNA sequence Wollemia nobilis	-1.18971	2.9456	0.0239381	1	-0.46053	2.9456	0.371409	0.7818	-0.612043	2.9456	0.238385	0.913757	-0.0222061	2.9456	0.966264	1	-0.804018	2.94558	0.102275	0.449699	-1.96874	2.94558	9.77611e-05	0.000513409	-1.64597	2.94558	0.00100594	0.00785908	-1.16468	2.94558	0.0184197	0.0665719	-0.841912	2.94558	0.0866231	0.21128	0.322774	2.94558	0.50842	0.768452
pp_124965	sp_v3.0_unigene18904	isotig27232	AT4G30780.1	A0A1D1YZ22tr=Pre-rRNA-processing protein IPI3 Anthurium amnicola	-0.198317	1.59301	0.659872	1	0.209888	1.59301	0.63722	0.895667	-0.612104	1.59301	0.174527	0.850801	-0.238078	1.59301	0.593232	1	-0.00362566	1.593	0.995983	1	-0.314524	1.593	0.521851	0.844559	0.0772226	1.593	0.876398	0.95619	-0.31089	1.593	0.526887	0.76762	0.0808461	1.593	0.87068	0.929381	0.391754	1.593	0.424878	0.704657
pp_211929	sp_v3.0_unigene12378	isotig26998	AT5G49830.1	Q9LTB0sp=Exocyst complex component EXO84B Arabidopsis thaliana (Mouse-ear cress)	-0.180162	4.99276	0.666022	1	0.0765136	4.99276	0.854706	0.969836	-0.612127	4.99276	0.143302	0.810599	-0.442045	4.99276	0.2895	1	-0.402209	4.99276	0.409535	0.890465	-0.6014	4.99276	0.218324	0.51363	0.107955	4.99276	0.824698	0.935215	-0.199189	4.99276	0.682586	0.863969	0.510165	4.99276	0.295954	0.487461	0.709357	4.99276	0.147048	0.381655
pp_73007	sp_v3.0_unigene8828		AT1G29880.1	A0A061EBE3tr=Glycyl-tRNA synthetase / glycine--tRNA ligase Theobroma cacao (Cacao) (Cocoa)	-0.522142	4.94535	0.21062	1	-0.530961	4.94535	0.202621	0.677584	-0.612204	4.94535	0.142952	0.810345	-0.206616	4.94535	0.619541	1	0.429064	4.94534	0.379182	0.87181	-0.263797	4.94534	0.588231	0.882514	-0.551587	4.94534	0.258602	0.568768	-0.692861	4.94534	0.156676	0.373105	-0.980651	4.94534	0.0459743	0.132086	-0.28779	4.94534	0.554756	0.799824
pp_180853	sp_v3.0_unigene37425	unigene37425	AT4G02030.1	A0A151RYE0tr=Protein fat-free isogeny Cajanus cajan (Pigeon pea) (Cajanus indicus)	0.187427	2.42725	0.659569	1	0.350383	2.42725	0.40721	0.798077	-0.612308	2.42725	0.148859	0.816162	-0.157354	2.42725	0.710259	1	-0.204022	2.42725	0.677395	0.978067	-0.40412	2.42725	0.40919	0.755583	-0.0898019	2.42725	0.855282	0.947793	-0.200089	2.42725	0.682702	0.864024	0.114224	2.42725	0.816028	0.897688	0.314321	2.42725	0.520527	0.776223
pp_161332	sp_v3.0_unigene31627	unigene31627	AT1G80860.1	---NA---	-0.119179	0.0644428	0.868361	1	0.184306	0.0644428	0.79171	0.950454	-0.612418	0.0644428	0.378972	0.981682	-0.0109403	0.0644428	0.99474	1	-0.493323	0.064376	0.327437	0.832067	-1.10801	0.064376	0.027698	0.0953931	-0.98228	0.064376	0.0504041	0.207346	-0.614541	0.064376	0.218035	0.465344	-0.488816	0.064376	0.327574	0.520193	0.125742	0.064376	0.804677	0.931009
pp_188697	sp_v3.0_unigene9530	unigene9530	AT2G05710.1	P49608sp=Aconitate "hydratase," cytoplasmic Cucurbita maxima (Pumpkin) (Winter squash)	-0.114712	7.81256	0.786057	1	0.171827	7.81256	0.6843	0.913162	-0.612435	7.81256	0.148593	0.815852	-0.259962	7.81256	0.538571	1	-0.562807	7.81256	0.248836	0.742031	-0.266388	7.81256	0.584288	0.880723	-0.038914	7.81256	0.936277	0.97697	0.296418	7.81256	0.54271	0.778256	0.523893	7.81256	0.282869	0.473521	0.227474	7.81256	0.640288	0.851701
pp_200404	sp_v3.0_unigene15079	isotig43863	AT1G14810.1	A0A103Y5N4tr=Aspartate-semialdehyde "dehydrogenase," beta-type Cynara cardunculus var. scolymus (Artichoke) (Cynara scolymus)	-0.332162	5.26107	0.510821	1	-0.672021	5.26107	0.184393	0.659965	-0.612597	5.26107	0.22647	0.904688	-0.398249	5.26107	0.430545	1	0.252029	5.26107	0.605011	0.963449	-0.130367	5.26107	0.788967	0.958953	-0.753713	5.26107	0.123567	0.377423	-0.382396	5.26107	0.432865	0.696548	-1.00574	5.26107	0.0407454	0.120502	-0.623346	5.26107	0.20202	0.46739
pp_129500	sp_v3.0_unigene51344	isotig53867	AT1G64160.1	Q9SDR0sp=Dirigent protein Thuja plicata (Western red-cedar) (Giant arborvitae)	-0.400543	4.55512	0.645305	1	-2.7158	4.55512	0.00221058	0.139249	-0.61266	4.55512	0.474179	1	0.0569671	4.55512	0.945344	1	-0.32626	4.55511	0.519924	0.938435	-6.93684	4.55511	5.0262e-28	1.89157e-26	-2.78034	4.55511	1.19686e-07	1.94999e-06	-6.61038	4.55511	2.38019e-26	1.56634e-24	-2.45391	4.55511	2.17297e-06	2.69792e-05	4.15652	4.55511	5.59716e-14	1.88511e-12
pp_106430	sp_v3.0_unigene8758	isotig27818	AT5G14720.1	A0A0B0N3S0tr=Serine/threonine-protein kinase fray2 Gossypium arboreum (Tree cotton) (Gossypium nanking)	-0.364342	1.85343	0.334718	1	-0.154854	1.85343	0.681743	0.912101	-0.612679	1.85343	0.105969	0.747492	-0.158413	1.85343	0.674733	1	-0.0730266	1.85342	0.883024	0.998253	-0.470828	1.85342	0.337232	0.68056	-0.233597	1.85342	0.634281	0.851308	-0.397789	1.85342	0.417474	0.682934	-0.160563	1.85342	0.744153	0.854029	0.237235	1.85342	0.628451	0.844615
pp_64328	sp_v3.0_unigene26801	unigene26801	AT2G38650.1	Q9ZVI7sp=Probable galacturonosyltransferase 7 Arabidopsis thaliana (Mouse-ear cress)	-0.159047	2.21756	0.710148	1	-0.0345644	2.21756	0.937609	0.99108	-0.612992	2.21756	0.152994	0.824514	-0.0208849	2.21756	0.962212	1	0.0672925	2.21754	0.892359	0.998681	-1.39159	2.21754	0.00514314	0.0210378	-0.489623	2.21754	0.318528	0.629917	-1.45886	2.21754	0.00341696	0.0144758	-0.556906	2.21754	0.25693	0.445124	0.901977	2.21754	0.0667287	0.21892
pp_115648	sp_v3.0_unigene2369	isotig27970	AT1G05870.1	A0A0C9QT65tr=TSA: Wollemia nobilis Ref_Wollemi_Transcript_10921_1802 transcribed RNA sequence Wollemia nobilis	-0.55679	0.87042	0.500986	1	0.781398	0.87042	0.332536	0.761621	-0.612997	0.87042	0.445211	0.997383	0.419718	0.87042	0.599606	1	-1.6628	0.870428	0.000993908	0.0115832	-0.929212	0.870428	0.06165	0.190106	-0.801577	0.870428	0.107166	0.345214	0.733716	0.870428	0.136825	0.339341	0.861351	0.870428	0.0816198	0.20234	0.127644	0.870428	0.796494	0.927634
pp_154214	sp_v3.0_unigene94113	isotig47325	AT3G62270.1	Q9M1P7sp=Probable boron transporter 2 Arabidopsis thaliana (Mouse-ear cress)	-0.586816	1.73888	0.183976	1	-0.231144	1.73888	0.596736	0.877878	-0.613013	1.73888	0.171004	0.846184	0.0811104	1.73888	0.856111	1	0.408267	1.73882	0.40735	0.889772	-0.329483	1.73882	0.502192	0.830703	-0.929362	1.73882	0.059468	0.233113	-0.737753	1.73882	0.134467	0.335088	-1.33762	1.73882	0.00721037	0.0309941	-0.599886	1.73882	0.221539	0.494269
pp_192220	sp_v3.0_unigene3854	isotig13157	AT3G12120.1	P48631sp=Omega-6 fatty acid "desaturase," endoplasmic reticulum isozyme 2 Glycine max (Soybean) (Glycine hispida)	-0.204037	5.66643	0.676494	1	0.58604	5.66643	0.23136	0.699241	-0.613022	5.66643	0.210615	0.893171	-0.459573	5.66643	0.347145	1	-1.07091	5.66643	0.0295496	0.187892	-1.12558	5.66643	0.0223332	0.0792094	-0.331955	5.66643	0.49579	0.768622	-0.0546587	5.66643	0.910643	0.968848	0.738961	5.66643	0.130982	0.282971	0.793622	5.66643	0.105078	0.302617
pp_154977	sp_v3.0_unigene1539		AT5G20680.2	Isoform2 of Protein trichome birefringence-like 16 OS=Arabidopsis thaliana GN=TBL16	0.462135	1.80066	0.510492	1	0.0196447	1.80066	0.979547	1	-0.613192	1.80066	0.380483	0.982238	-0.190335	1.80066	0.782405	1	-0.802901	1.80062	0.106526	0.46129	-2.93681	1.80062	2.44105e-08	1.78515e-07	-1.31829	1.80062	0.00842949	0.0495238	-2.13378	1.80062	2.84259e-05	0.000162013	-0.515278	1.80062	0.295951	0.487461	1.61855	1.80062	0.00121621	0.00755312
pp_136370	sp_v3.0_unigene1814	unigene1814	AT5G48030.1	A0A0C9RI69tr=TSA: Wollemia nobilis Ref_Wollemi_Transcript_18795_1838 transcribed RNA sequence Wollemia nobilis	-0.365529	2.7865	0.410502	1	-0.491006	2.7865	0.266815	0.725476	-0.613209	2.7865	0.1695	0.845334	-0.162012	2.7865	0.714578	1	0.448775	2.78647	0.359917	0.859184	-0.479708	2.78647	0.326859	0.668106	-0.883854	2.78647	0.0721093	0.266964	-0.928483	2.78647	0.0593599	0.179393	-1.33263	2.78647	0.00724826	0.0311183	-0.404148	2.78647	0.408098	0.691334
pp_249141				A0A0V0J1N2tr=Putative ovule protein Solanum chacoense (Chaco potato)	-0.507462	-0.188667	0.584127	1	0.39637	-0.188667	0.652778	0.902053	-0.613278	-0.188667	0.494291	1	0.967902	-0.188667	0.271615	1	-0.654507	-0.188866	0.197665	0.661229	-1.46272	-0.188866	0.00408497	0.0170077	-1.41258	-0.188866	0.00558982	0.0350754	-0.807957	-0.188866	0.106916	0.28249	-0.757808	-0.188866	0.13022	0.281803	0.0501599	-0.188866	0.925427	0.977824
pp_205269	sp_v3.0_unigene8427	isotig42302	AT1G24290.1	A0A061DKG2tr=AAA-type ATPase family protein Theobroma cacao (Cacao) (Cocoa)	-0.590702	1.33744	0.215199	1	-0.412059	1.33744	0.384871	0.788264	-0.613334	1.33744	0.203944	0.886843	-0.348109	1.33744	0.4685	1	0.645857	1.33738	0.190583	0.649298	0.240595	1.33738	0.625818	0.899716	-0.397793	1.33738	0.417858	0.714574	-0.405292	1.33738	0.411725	0.677671	-1.04366	1.33738	0.0353373	0.107887	-0.638401	1.33738	0.194636	0.45724
pp_206482	sp_v3.0_unigene1011	isotig27324	AT2G32910.1	A0A0C9SAQ1tr=TSA: Wollemia nobilis Ref_Wollemi_Transcript_2287_2217 transcribed RNA sequence Wollemia nobilis	-0.484642	0.435055	0.402996	1	-0.247861	0.435055	0.669092	0.907675	-0.613532	0.435055	0.296498	0.941218	-0.552616	0.435055	0.335417	1	0.297284	0.435011	0.550483	0.947317	-0.376688	0.435011	0.446471	0.78896	0.315004	0.435011	0.525839	0.788766	-0.673968	0.435011	0.175643	0.403213	0.0176815	0.435011	0.980932	0.991262	0.691722	0.435011	0.163846	0.410557
pp_136692			AT2G36970.1	D5A9K7sp=Glycosyltransferase Picea sitchensis (Sitka spruce) (Pinus sitchensis)	-0.229958	1.31299	0.640395	1	0.428261	1.31299	0.387354	0.789497	-0.613675	1.31299	0.213751	0.896335	-0.384784	1.31299	0.434668	1	-0.0922021	1.313	0.853025	0.995794	0.0714287	1.313	0.885797	0.980754	0.427637	1.313	0.385189	0.689119	0.163631	1.313	0.740389	0.892235	0.519826	1.313	0.291139	0.482277	0.356217	1.313	0.469569	0.739345
pp_67473	sp_v3.0_unigene1903	isotig29386	AT3G23670.1	A0A0K0M7D8tr=PAKRP1L Pinus tabuliformis (Chinese pine) (Pinus leucosperma)	-0.268779	2.85472	0.614998	1	-0.577438	2.85472	0.279064	0.73275	-0.613756	2.85472	0.253263	0.924914	0.0137535	2.85472	0.981056	1	0.591128	2.85469	0.227865	0.711179	0.164721	2.85469	0.736458	0.941795	-0.69315	2.85469	0.157123	0.43549	-0.426416	2.85469	0.383776	0.652313	-1.28428	2.85469	0.00954968	0.0387264	-0.857876	2.85469	0.0806864	0.25159
pp_202895	sp_v3.0_unigene5315	isotig43846	AT2G47990.1	O82266sp=Protein SLOW WALKER 1 Arabidopsis thaliana (Mouse-ear cress)	-0.426043	3.80395	0.427676	1	-0.48473	3.80395	0.366261	0.779358	-0.613993	3.80395	0.254969	0.925946	-0.246746	3.80395	0.64569	1	0.692038	3.80394	0.157755	0.584807	0.0396206	3.80394	0.935579	0.99029	-0.770052	3.80394	0.115984	0.362806	-0.652422	3.80394	0.182696	0.414179	-1.46209	3.80394	0.00327174	0.0163061	-0.809675	3.80394	0.0985748	0.289494
pp_197451	sp_v3.0_unigene51609	isotig41942	ATCG00380.1	P48270sp=30S ribosomal protein "S4," chloroplastic Chlamydomonas reinhardtii (Chlamydomonas smithii) Plastid Chloroplast	-0.846068	2.85796	0.0566753	1	-0.191182	2.85796	0.663032	0.905642	-0.613996	2.85796	0.166728	0.842066	0.123247	2.85796	0.779855	1	-0.146254	2.85793	0.76546	0.988636	-1.02325	2.85793	0.0378759	0.124861	-1.25505	2.85793	0.011249	0.0629941	-0.876982	2.85793	0.0745239	0.215094	-1.10878	2.85793	0.0247109	0.0816728	-0.231802	2.85793	0.634877	0.848328
pp_151774	sp_v3.0_unigene3311	unigene3311		B9SFN3sp=60S ribosomal protein L6 Ricinus communis (Castor bean)	-0.14352	0.665098	0.895608	1	-0.326522	0.665098	0.753593	0.937677	-0.614091	0.665098	0.561073	1	0.90799	0.665098	0.383634	1	0.0897417	0.664961	0.857446	0.99619	-1.39369	0.664961	0.00546501	0.0222309	-1.25211	0.664961	0.0123859	0.068257	-1.48336	0.664961	0.00327911	0.0139419	-1.34178	0.664961	0.00756845	0.0322491	0.141591	0.664961	0.77532	0.918595
pp_129499	sp_v3.0_unigene12585	unigene12585		---NA---	-0.321497	2.36747	0.464082	1	-0.307308	2.36747	0.480707	0.829632	-0.614297	2.36747	0.16022	0.833433	-0.0216222	2.36747	0.962443	1	-0.632867	2.36747	0.197491	0.660959	-0.70257	2.36747	0.15264	0.394346	-0.602266	2.36747	0.219708	0.523772	-0.0696813	2.36747	0.88736	0.959535	0.0306221	2.36747	0.951085	0.97543	0.100306	2.36747	0.838093	0.944434
pp_58209	sp_v3.0_unigene5313	isotig43324	AT3G07130.1	A0A068URS0sp=Purple acid phosphatase Coffea canephora (Robusta coffee)	-0.224183	2.38591	0.618246	1	0.860377	2.38591	0.0561921	0.462561	-0.614352	2.38591	0.173065	0.848966	0.280194	2.38591	0.544367	1	0.163734	2.38592	0.738066	0.987559	2.01403	2.38592	7.25967e-05	0.000386903	-0.0564581	2.38592	0.908691	0.967097	1.85024	2.38592	0.000248987	0.00126338	-0.220193	2.38592	0.652683	0.791431	-2.07053	2.38592	4.69608e-05	0.000385622
pp_193064	sp_v3.0_unigene6722	isotig43682	AT3G07940.1	A0A199VYG0tr=Putative ADP-ribosylation factor GTPase-activating protein AGD11 Ananas comosus (Pineapple) (Ananas ananas)	0.160437	1.07479	0.773891	1	0.221371	1.07479	0.687592	0.914473	-0.614404	1.07479	0.25888	0.928258	0.339928	1.07479	0.530294	1	-0.365163	1.07481	0.460322	0.914102	-0.411828	1.07481	0.403017	0.749087	0.239483	1.07481	0.628207	0.848015	-0.0466371	1.07481	0.926115	0.974593	0.604647	1.07481	0.221512	0.403433	0.65133	1.07481	0.186876	0.446286
pp_231871	sp_v3.0_unigene28948	isotig60706	AT3G05330.1	A0A0B2Q8H6sp=Kinesin-like protein Glycine soja (Wild soybean)	0.139616	0.0930303	0.850918	1	-0.544866	0.0930303	0.457292	0.820146	-0.614439	0.0930303	0.410202	0.989955	0.207669	0.0930303	0.789804	1	1.1426	0.0928487	0.0238756	0.160252	0.566135	0.0928487	0.257519	0.573377	-0.351273	0.0928487	0.479533	0.757941	-0.576602	0.0928487	0.253097	0.511839	-1.49395	0.0928487	0.00323314	0.0161411	-0.917457	0.0928487	0.0655383	0.216082
pp_66731	sp_v3.0_unigene616	unigene616	AT4G30020.1	A0A0C9S508tr=TSA: Wollemia nobilis Ref_Wollemi_Transcript_22002_2984 transcribed RNA sequence Wollemia nobilis	-0.309704	2.62222	0.514611	1	0.0978956	2.62222	0.836782	0.96419	-0.614526	2.62222	0.196179	0.877671	-0.178698	2.62222	0.705355	1	-0.298955	2.62221	0.54186	0.945426	-1.27469	2.62221	0.0101036	0.0390085	-0.555297	2.62221	0.25731	0.567573	-0.975715	2.62221	0.0475741	0.149131	-0.256328	2.62221	0.600655	0.754094	0.719401	2.62221	0.142241	0.373544
pp_251661				---NA---	0.0821396	0.187416	0.904747	1	0.280378	0.187416	0.662815	0.905591	-0.614539	0.187416	0.331051	0.958077	-0.464895	0.187416	0.438191	1	-0.635989	0.187338	0.210675	0.682992	-2.34306	0.187338	6.26798e-06	3.7318e-05	0.114997	0.187338	0.83543	0.939766	-1.70683	0.187338	0.000769833	0.0036244	0.751039	0.187338	0.136337	0.291005	2.45821	0.187338	2.37705e-06	2.418e-05
pp_205889	sp_v3.0_unigene3393	unigene3393	AT3G12010.1	A0A0B0N4A6tr=Putative C18orf8 Gossypium arboreum (Tree cotton) (Gossypium nanking)	0.0599681	1.08641	0.887793	1	0.261298	1.08641	0.525407	0.849897	-0.61464	1.08641	0.135379	0.800771	0.229373	1.08641	0.589666	1	0.160412	1.08642	0.745639	0.987749	0.910531	1.08642	0.0665895	0.202868	0.017556	1.08642	0.973302	0.990863	0.750072	1.08642	0.12976	0.326378	-0.142861	1.08642	0.772881	0.872189	-0.893006	1.08642	0.0715844	0.230658
pp_197548	sp_v3.0_unigene715	unigene715	AT5G01720.1	A0A0D6R0Q3tr=Uncharacterized protein Araucaria cunninghamii (Hoop pine) (Moreton Bay pine)	-0.0186818	1.34981	0.967811	1	0.346778	1.34981	0.404149	0.796239	-0.6147	1.34981	0.143779	0.811149	-0.180256	1.34981	0.668231	1	0.121638	1.34979	0.805823	0.992677	0.196742	1.34979	0.689814	0.92528	0.0533831	1.34979	0.915015	0.969413	0.0750947	1.34979	0.88055	0.956981	-0.0682595	1.34979	0.891085	0.940923	-0.143362	1.34979	0.771632	0.916965
pp_181029				---NA---	-0.412243	0.521379	0.500833	1	-0.541635	0.521379	0.36459	0.778573	-0.61473	0.521379	0.31558	0.950436	0.553085	0.521379	0.357764	1	0.217557	0.521259	0.664801	0.976682	-0.349986	0.521259	0.482944	0.817764	-0.92812	0.521259	0.0618307	0.239709	-0.567535	0.521259	0.253933	0.51277	-1.14564	0.521259	0.0219146	0.0744303	-0.578151	0.521259	0.2426	0.522386
pp_81850	sp_v3.0_unigene93815	isotig26100	AT5G62550.1	L8BSP0tr=Putative expressed protein Musa balbisiana (Banana)	1.28502	1.94332	0.0377054	1	0.21991	1.94332	0.721334	0.927135	-0.614821	1.94332	0.313428	0.950283	-0.0727018	1.94332	0.908764	1	-0.735827	1.94334	0.134456	0.531976	0.039741	1.94334	0.936776	0.990555	0.489448	1.94334	0.319451	0.631002	0.775578	1.94334	0.114804	0.297888	1.22527	1.94334	0.0135142	0.0509001	0.449715	1.94334	0.360084	0.649135
pp_195691	sp_v3.0_unigene17298	unigene17298	AT3G53260.1	P52777sp=Phenylalanine ammonia-lyase Pinus taeda (Loblolly pine)	0.728473	7.98837	0.255203	1	1.77969	7.98837	0.00666108	0.213653	-0.61483	7.98837	0.336194	0.961096	0.967486	7.98837	0.132454	1	-0.104943	7.98837	0.829248	0.993557	2.94056	7.98837	1.916e-08	1.41258e-07	0.772658	7.98837	0.114361	0.359375	3.0455	7.98837	6.87465e-09	5.57906e-08	0.8776	7.98837	0.0733987	0.186809	-2.1679	7.98837	1.9505e-05	0.000171111
pp_208888	sp_v3.0_unigene7012	isotig42395	AT5G46170.1	A9SUJ4tr=Predicted protein Physcomitrella patens subsp. patens (Moss)	-0.0132532	1.07346	0.984054	1	0.856251	1.07346	0.156681	0.629101	-0.614874	1.07346	0.308448	0.948389	0.306538	1.07346	0.613808	1	1.12907	1.07354	0.0230621	0.156037	1.56518	1.07354	0.00183354	0.00810666	1.31467	1.07354	0.00837005	0.0492421	0.436015	1.07354	0.379945	0.648726	0.185519	1.07354	0.709214	0.830415	-0.250523	1.07354	0.617644	0.837857
pp_74735	sp_v3.0_unigene11061	isotig14645	AT1G64980.1	A0A061F0N1tr=Nucleotide-diphospho-sugar transferases superfamily protein Theobroma cacao (Cacao) (Cocoa)	0.248061	5.15119	0.591122	1	0.91688	5.15119	0.0485825	0.439762	-0.614892	5.15119	0.18385	0.863328	-0.461868	5.15119	0.317275	1	-0.51938	5.15119	0.287344	0.791964	-0.722581	5.15119	0.139719	0.368398	0.146796	5.15119	0.763198	0.90863	-0.203198	5.15119	0.676518	0.860463	0.666177	5.15119	0.173053	0.342198	0.869379	5.15119	0.0762381	0.241332
pp_117794	sp_v3.0_unigene133013	isotig50249	AT2G03880.1	B8LLJ0tr=Putative uncharacterized protein Picea sitchensis (Sitka spruce) (Pinus sitchensis)	-0.422013	-0.30837	0.647819	1	-0.705368	-0.30837	0.437176	0.811266	-0.614979	-0.30837	0.536901	1	-0.231122	-0.30837	0.807048	1	1.45626	-0.30869	0.00538058	0.0482439	0.349775	-0.30869	0.48706	0.820496	-1.12888	-0.30869	0.0244481	0.119163	-1.10676	-0.30869	0.0336685	0.111877	-2.58531	-0.30869	1.23245e-06	1.61622e-05	-1.47875	-0.30869	0.00343164	0.0190069
pp_141853	sp_v3.0_unigene526	unigene526		A8I2L0tr=Predicted protein Chlamydomonas reinhardtii (Chlamydomonas smithii)	-0.399057	2.67014	0.335502	1	-0.815423	2.67014	0.0491761	0.441685	-0.615047	2.67014	0.139304	0.805952	-0.0828405	2.67014	0.841736	1	0.24718	2.67012	0.613666	0.966726	-0.0768751	2.67012	0.875734	0.978836	-0.49924	2.67012	0.307588	0.619567	-0.324057	2.67012	0.507944	0.754242	-0.746418	2.67012	0.128309	0.279054	-0.422368	2.67012	0.387583	0.674352
pp_125412	sp_v3.0_unigene29316	isotig41882	AT3G18230.1	A0A0C9S9K1tr=TSA: Wollemia nobilis Ref_Wollemi_Transcript_7586_3322 transcribed RNA sequence Wollemia nobilis	-0.291229	4.14571	0.59143	1	0.24319	4.14571	0.653552	0.902441	-0.615066	4.14571	0.257142	0.926879	-0.435902	4.14571	0.419822	1	-0.630978	4.14571	0.197426	0.660959	-2.27681	4.14571	8.03504e-06	4.73777e-05	0.0285699	4.14571	0.953711	0.983767	-1.64581	4.14571	0.000982381	0.00455051	0.659552	4.14571	0.177923	0.348276	2.30539	4.14571	6.30057e-06	6.00345e-05
pp_157881	sp_v3.0_unigene268	isotig43066	AT3G11830.1	A0A061S8Q2tr=T-complex protein 1 subunit alpha Tetraselmis sp. GSL018	-0.3118	5.12386	0.444882	1	-0.507863	5.12386	0.213539	0.685909	-0.615121	5.12386	0.133013	0.797688	-0.205135	5.12386	0.614778	1	0.319261	5.12385	0.512542	0.936787	-0.484085	5.12385	0.321134	0.660983	-0.638826	5.12385	0.191163	0.487355	-0.803346	5.12385	0.101043	0.270817	-0.958087	5.12385	0.051094	0.14302	-0.154741	5.12385	0.750676	0.907017
pp_246784	sp_v3.0_unigene6052	isotig26984	AT2G18220.1	A0A061F3V5tr=Peroxidase "31," putative isoform 5 Theobroma cacao (Cacao) (Cocoa)	-0.324679	2.96389	0.403773	1	-0.620639	2.96389	0.109175	0.564729	-0.615183	2.96389	0.114746	0.767602	-0.099966	2.96389	0.797062	1	0.127107	2.96387	0.795411	0.991849	-0.466116	2.96387	0.34049	0.684378	-0.608279	2.96387	0.214069	0.51707	-0.59322	2.96387	0.225773	0.475586	-0.735381	2.96387	0.133799	0.287123	-0.142163	2.96387	0.771084	0.916802
pp_144814	sp_v3.0_unigene3018	unigene3018	AT5G65460.4	A0A142KWD4tr=Kinesin 14-V protein Marsilea vestita (Hairy waterclover)	-0.418663	2.44038	0.30593	1	-0.726573	2.44038	0.0749777	0.504613	-0.615201	2.44038	0.136558	0.802958	-0.00249034	2.44038	0.996388	1	0.47003	2.44034	0.33831	0.841492	-0.712146	2.44034	0.146674	0.382542	-0.540508	2.44034	0.26989	0.581044	-1.18217	2.44034	0.0169489	0.0618301	-1.01054	2.44034	0.0406052	0.120193	0.17164	2.44034	0.725524	0.895659
pp_198678	sp_v3.0_unigene17291	unigene17291	AT3G12580.1	A0A0A7LUI9tr=Heat shock protein 70 Albuca bracteata (False sea onion) (Ornithogalum longebracteatum)	-0.0318613	7.48722	0.932648	1	-0.103925	7.48722	0.782606	0.947996	-0.615272	7.48722	0.103575	0.74179	-0.179386	7.48722	0.633906	1	0.322029	7.48722	0.5085	0.936002	-0.10555	7.48722	0.828292	0.968712	-0.0377171	7.48722	0.938236	0.977809	-0.427579	7.48722	0.380366	0.649163	-0.359746	7.48722	0.46025	0.6449	0.0678329	7.48722	0.889141	0.964229
pp_104982	sp_v3.0_unigene7503	isotig45363	AT2G01570.1	Q8S4W7sp=DELLA protein GAI1 Vitis vinifera (Grape)	0.335348	3.77318	0.432285	1	0.682539	3.77318	0.111632	0.567891	-0.615298	3.77318	0.150999	0.820868	-0.228804	3.77318	0.595973	1	0.193252	3.77319	0.691834	0.980475	1.86026	3.77319	0.000217498	0.00109852	0.70815	3.77319	0.148025	0.420257	1.66699	3.77319	0.000860338	0.00401923	0.514894	3.77319	0.291947	0.483191	-1.15212	3.77319	0.019659	0.0840036
pp_213816	sp_v3.0_unigene2449	unigene2449	AT5G55230.1	B9SYY2tr=Protein regulator of "cytokinesis," putative Ricinus communis (Castor bean)	-0.170828	3.88661	0.656367	1	-0.116118	3.88661	0.762266	0.940923	-0.615356	3.88661	0.110571	0.758537	-0.321638	3.88661	0.402547	1	0.494276	3.8866	0.311671	0.816821	0.250015	3.8866	0.608262	0.892226	-0.196466	3.8866	0.687003	0.876871	-0.244264	3.8866	0.61665	0.826354	-0.690743	3.8866	0.158218	0.32179	-0.446483	3.8866	0.360395	0.649361
pp_202904	sp_v3.0_unigene750	isotig43318	AT5G13680.1	A0A151U823tr=Putative elongator complex protein 1 Cajanus cajan (Pigeon pea) (Cajanus indicus)	-1.24228	2.94508	0.027394	1	-1.15107	2.94508	0.039908	0.40883	-0.615394	2.94508	0.271053	0.931889	-0.0856554	2.94508	0.877721	1	0.644572	2.94504	0.189093	0.647317	-0.3353	2.94504	0.492585	0.824615	-0.959415	2.94504	0.0511035	0.209559	-0.979876	2.94504	0.0467863	0.147053	-1.60399	2.94504	0.00132708	0.00768836	-0.624119	2.94504	0.202166	0.46754
pp_96387	sp_v3.0_unigene3305	isotig26950	AT3G11910.2	A0A061GVP2tr=Ubiquitin-specific protease 12 isoform 1 Theobroma cacao (Cacao) (Cocoa)	-0.121803	4.20397	0.744905	1	-0.188104	4.20397	0.614458	0.88552	-0.615399	4.20397	0.100677	0.736422	-0.26036	4.20397	0.485372	1	0.0193928	4.20396	0.968593	1	-0.443287	4.20396	0.363719	0.710578	-0.323134	4.20396	0.507619	0.776681	-0.462678	4.20396	0.343231	0.613329	-0.342526	4.20396	0.482573	0.664212	0.120153	4.20396	0.80529	0.931307
pp_91910	sp_v3.0_unigene20049	isotig27614	AT4G19110.1	EnsemblPlants:Si007059m} Setaria italica (Foxtail millet) (Panicum italicum)	-0.107402	1.17287	0.795223	1	0.149421	1.17287	0.714717	0.925494	-0.615469	1.17287	0.134921	0.800604	-0.194314	1.17287	0.637935	1	0.0969261	1.17286	0.845665	0.994505	-0.155175	1.17286	0.753696	0.948017	-0.0263612	1.17286	0.959306	0.985903	-0.252099	1.17286	0.609457	0.82223	-0.12329	1.17286	0.803816	0.890718	0.128818	1.17286	0.794742	0.926695
pp_212840	sp_v3.0_unigene5378	unigene5378		---NA---	-0.472338	1.67027	0.23748	1	0.0762408	1.67027	0.854504	0.969808	-0.615495	1.67027	0.122846	0.781899	0.250288	1.67027	0.528185	1	-0.0926438	1.67025	0.851585	0.995599	-0.276147	1.67025	0.573761	0.874721	0.12247	1.67025	0.804271	0.927129	-0.183495	1.67025	0.70897	0.87644	0.215113	1.67025	0.662165	0.798003	0.398625	1.67025	0.416851	0.698279
pp_150482	sp_v3.0_unigene5678	unigene5678	AT1G73430.1	A0A061S2B9tr=Oligomeric golgi complex subunit 3-like Tetraselmis sp. GSL018	-0.16065	2.20113	0.695805	1	0.152388	2.20113	0.710214	0.923801	-0.615633	2.20113	0.134917	0.800604	-0.217016	2.20113	0.594851	1	0.246958	2.20112	0.614765	0.967155	-0.293206	2.20112	0.549236	0.86053	-0.0694183	2.20112	0.887928	0.95993	-0.540164	2.20112	0.270757	0.533548	-0.31638	2.20112	0.518651	0.692987	0.223791	2.20112	0.647665	0.85596
pp_127736	sp_v3.0_unigene31006	isotig53181		---NA---	-0.352599	0.499382	0.596208	1	-0.520587	0.499382	0.429609	0.808674	-0.615643	0.499382	0.352457	0.970041	-0.332504	0.499382	0.616053	1	0.274794	0.499376	0.579076	0.955788	0.128686	0.499376	0.799676	0.961776	-0.315615	0.499376	0.526182	0.789022	-0.14613	0.499376	0.769295	0.906464	-0.590407	0.499376	0.233223	0.417562	-0.444318	0.499376	0.369302	0.65755
pp_203773	sp_v3.0_unigene21592	isotig06725		---NA---	0.272301	-0.179069	0.789758	1	0.0336307	-0.179069	0.978457	1	-0.615739	-0.179069	0.563208	1	-0.449846	-0.179069	0.660799	1	1.84152	-0.178899	0.000336706	0.00464702	1.18451	-0.178899	0.0183705	0.0665744	2.02021	-0.178899	8.89957e-05	0.000894284	-0.657235	-0.178899	0.195181	0.432534	0.178328	-0.178899	0.727229	0.842677	0.83577	-0.178899	0.0986891	0.28972
pp_72954	sp_v3.0_unigene321	unigene321	AT3G13060.3	A0A0C9RNU0tr=TSA: Wollemia nobilis Ref_Wollemi_Transcript_7625_2746 transcribed RNA sequence Wollemia nobilis	-0.280384	2.61861	0.510709	1	-0.285598	2.61861	0.500943	0.838282	-0.615787	2.61861	0.150346	0.819055	-0.225532	2.61861	0.596503	1	0.382664	2.61859	0.434684	0.902866	-0.0437695	2.61859	0.929311	0.98961	-0.470561	2.61859	0.336119	0.646841	-0.426438	2.61859	0.383924	0.652428	-0.853225	2.61859	0.0827059	0.204231	-0.426795	2.61859	0.382812	0.670408
pp_137296	sp_v3.0_unigene1418	isotig42044	AT2G25430.1	A0A061GPQ4tr=Epsin N-terminal domain-containing protein / clathrin assembly protein-related Theobroma cacao (Cacao) (Cocoa)	-0.873936	1.1209	0.121893	1	-1.18296	1.1209	0.0351451	0.391523	-0.615931	1.1209	0.284778	0.93793	-0.532201	1.1209	0.337476	1	0.850442	1.12081	0.0886235	0.411648	-1.26162	1.12081	0.0112741	0.0430098	-0.56416	1.12081	0.253209	0.562802	-2.11207	1.12081	3.761e-05	0.000211924	-1.41463	1.12081	0.0048759	0.0226182	0.697476	1.12081	0.156389	0.39831
pp_89236	sp_v3.0_unigene11933	unigene11933		---NA---	-0.189672	0.982287	0.746774	1	0.839682	0.982287	0.154616	0.626155	-0.615941	0.982287	0.287635	0.939199	-0.00973975	0.982287	0.992036	1	-0.653089	0.982414	0.185306	0.64016	1.11097	0.982414	0.0260331	0.0904791	1.02077	0.982414	0.0405088	0.176372	1.76402	0.982414	0.000495067	0.00240144	1.67382	0.982414	0.000911293	0.0056024	-0.0902166	0.982414	0.860393	0.95266
pp_158640	sp_v3.0_unigene111044	unigene111044	AT4G24920.1	A0A0D9WSR6tr=Uncharacterized protein Leersia perrieri	-0.380156	0.302892	0.536812	1	0.725238	0.302892	0.228801	0.69775	-0.615996	0.302892	0.309747	0.94896	0.231786	0.302892	0.707282	1	-0.324502	0.302921	0.515904	0.937245	-0.134617	0.302921	0.788989	0.958953	0.0209839	0.302921	0.973083	0.990863	0.189912	0.302921	0.701844	0.872854	0.345503	0.302921	0.489341	0.669769	0.155609	0.302921	0.756135	0.909609
pp_209614	sp_v3.0_unigene15854	isotig20213	AT3G62110.1	A7PZL3sp=Probable polygalacturonase Vitis vinifera (Grape)	-0.44881	-0.398955	0.670069	1	0.244998	-0.398955	0.821156	0.959906	-0.616064	-0.398955	0.53375	1	-0.125865	-0.398955	0.899818	1	-2.30611	-0.398937	1.72752e-05	0.000351001	-3.02419	-0.398937	2.69558e-08	1.96459e-07	-1.0507	-0.398937	0.0451993	0.191296	-0.717091	-0.398937	0.148871	0.360068	1.2562	-0.398937	0.013697	0.0514447	1.97369	-0.398937	0.000129464	0.000982667
pp_189413	sp_v3.0_unigene6065	unigene12637	AT5G15430.1	A0A061EF20tr=Plant calmodulin-binding "protein-related," putative isoform 1 Theobroma cacao (Cacao) (Cocoa)	0.174009	1.61356	0.78823	1	0.89135	1.61356	0.168562	0.642892	-0.61617	1.61356	0.337462	0.962212	0.192527	1.61356	0.770537	1	-0.393805	1.61359	0.422149	0.896479	1.15849	1.61359	0.0196945	0.0708047	0.303951	1.61359	0.53631	0.794975	1.55226	1.61359	0.00198141	0.00877609	0.697755	1.61359	0.156136	0.318836	-0.854569	1.61359	0.0843513	0.259582
pp_140713	sp_v3.0_unigene6709	isotig46548	AT4G26570.1	Q3HRP0sp=Calcineurin B-like protein 7 Oryza sativa subsp. japonica (Rice)	0.239228	1.73403	0.562098	1	0.44475	1.73403	0.279564	0.73275	-0.616191	1.73403	0.134215	0.799071	0.174008	1.73403	0.673641	1	-0.397975	1.73404	0.417939	0.8946	-0.220559	1.73404	0.653789	0.910836	0.128343	1.73404	0.794722	0.922687	0.17743	1.73404	0.718151	0.881265	0.526323	1.73404	0.284168	0.47482	0.348908	1.73404	0.477388	0.746056
pp_68198	sp_v3.0_unigene159626	isotig48802		A0A103XRC3tr=Major facilitator superfamily Cynara cardunculus var. scolymus (Artichoke) (Cynara scolymus)	-0.830292	0.418795	0.277599	1	0.681936	0.418795	0.362343	0.777596	-0.616329	0.418795	0.411907	0.989991	1.1353	0.418795	0.132113	1	-0.871082	0.418741	0.0818483	0.391182	-1.07565	0.418741	0.0317102	0.107105	-0.84599	0.418741	0.0895871	0.307912	-0.204432	0.418741	0.682192	0.863808	0.0252202	0.418741	0.962887	0.981659	0.229674	0.418741	0.642612	0.853087
pp_95792	sp_v3.0_unigene22794	isotig33406	AT4G23340.1	X5CAC5tr=GA2ox12 Pinus tabuliformis (Chinese pine) (Pinus leucosperma)	-0.246502	5.03001	0.708264	1	0.442598	5.03001	0.502545	0.838845	-0.616364	5.03001	0.350707	0.969223	0.504037	5.03001	0.448103	1	-0.0958998	5.03002	0.843896	0.994485	3.83879	5.03002	1.87112e-12	1.90871e-11	1.56008	5.03002	0.00173444	0.0127833	3.93466	5.03002	6.57921e-13	7.88802e-12	1.65598	5.03002	0.000913988	0.0056155	-2.27873	5.03002	8.04392e-06	7.52757e-05
pp_233362	sp_v3.0_unigene103052	isotig53796	AT4G02820.1	A0A0C9QLW2tr=TSA: Wollemia nobilis Ref_Wollemi_Transcript_25827_1804 transcribed RNA sequence Wollemia nobilis	-0.932413	0.120808	0.208181	1	-0.828373	0.120808	0.256707	0.719206	-0.616425	0.120808	0.419382	0.991991	-0.622278	0.120808	0.399258	1	0.448636	0.120654	0.37553	0.86958	-0.387536	0.120654	0.442654	0.785958	-1.30766	0.120654	0.00921224	0.0533771	-0.836182	0.120654	0.0961855	0.261516	-1.75626	0.120654	0.000585287	0.00384624	-0.920161	0.120654	0.0639963	0.212097
pp_88736		isotig22193	AT5G24920.1	C5Z773tr=Uncharacterized protein Sorghum bicolor (Sorghum) (Sorghum vulgare)	0.0970104	0.283557	0.934668	1	-0.228231	0.283557	0.833674	0.963447	-0.616502	0.283557	0.558814	1	0.603355	0.283557	0.561425	1	-2.08155	0.283555	7.50874e-05	0.00126221	-3.06183	0.283555	1.38126e-08	1.03011e-07	-1.37231	0.283555	0.00804397	0.047615	-0.979679	0.283555	0.0485456	0.151672	0.709753	0.283555	0.155929	0.318621	1.68961	0.283555	0.000830439	0.00535935
pp_83223	sp_v3.0_unigene34868	unigene34868		A9NPS5tr=Putative uncharacterized protein Picea sitchensis (Sitka spruce) (Pinus sitchensis)	0.25973	0.367566	0.758588	1	-0.140373	0.367566	0.87126	0.97439	-0.616607	0.367566	0.44115	0.997383	-0.309069	0.367566	0.693315	1	-0.198805	0.367452	0.70034	0.982488	-2.56279	0.367452	9.52808e-07	6.12224e-06	-0.118752	0.367452	0.823165	0.934629	-2.36378	0.367452	5.10043e-06	3.16005e-05	0.0800948	0.367452	0.883459	0.936841	2.44416	0.367452	2.46912e-06	2.50733e-05
pp_108432	sp_v3.0_unigene34151	unigene34151	AT3G07810.1	C0PPW3tr=Putative uncharacterized protein Picea sitchensis (Sitka spruce) (Pinus sitchensis)	0.0517604	5.19988	0.899872	1	0.0434787	5.19988	0.915901	0.986689	-0.61661	5.19988	0.134102	0.798997	-0.450394	5.19988	0.272832	1	-0.423753	5.19988	0.384922	0.874651	-0.628097	5.19988	0.198664	0.480329	0.243371	5.19988	0.617441	0.842488	-0.204342	5.19988	0.674804	0.859521	0.667125	5.19988	0.172429	0.341422	0.87147	5.19988	0.0755358	0.239751
pp_124771	sp_v3.0_unigene37239	isotig22202	AT3G51740.1	F6HCA0tr=Putative uncharacterized protein Vitis vinifera (Grape)	0.149872	1.78903	0.795211	1	-0.595177	1.78903	0.293516	0.73994	-0.616614	1.78903	0.286331	0.938829	-0.231906	1.78903	0.682544	1	0.647413	1.78896	0.189923	0.648537	-0.973152	1.78896	0.0487344	0.155626	-1.0819	1.78896	0.0287231	0.135609	-1.62056	1.78896	0.00126136	0.00575733	-1.72931	1.78896	0.000596365	0.00390651	-0.108744	1.78896	0.82476	0.938692
pp_158737	sp_v3.0_unigene59063	unigene59063	AT2G39620.1	A0A059A8U9tr=Uncharacterized protein Eucalyptus grandis (Flooded gum)	-1.32315	-0.567659	0.147185	1	-1.48733	-0.567659	0.0955836	0.542616	-0.616614	-0.567659	0.501967	1	-0.47674	-0.567659	0.590399	1	0.849458	-0.567975	0.100832	0.445308	0.063355	-0.567975	0.902958	0.984669	-1.33761	-0.567975	0.00833084	0.0490351	-0.786264	-0.567975	0.128985	0.324965	-2.18709	-0.567975	3.10441e-05	0.00029455	-1.40106	-0.567975	0.00571082	0.029482
pp_208883	sp_v3.0_unigene319	isotig18598	AT2G44710.4	A0A0C9S7J6tr=TSA: Wollemia nobilis Ref_Wollemi_Transcript_13397_3098 transcribed RNA sequence Wollemia nobilis	-0.603429	3.13568	0.217379	1	-1.0252	3.13568	0.0369579	0.397446	-0.616657	3.13568	0.209838	0.892812	-0.107194	3.13568	0.826453	1	0.759612	3.13566	0.121763	0.501945	-0.00851987	3.13566	0.986586	0.999096	-0.452628	3.13566	0.354194	0.663233	-0.768139	3.13566	0.117629	0.303381	-1.21224	3.13566	0.0142535	0.0530594	-0.444111	3.13566	0.363277	0.652205
pp_115979	sp_v3.0_unigene17492	isotig25819	AT4G12400.2	A9NUH2tr=Putative uncharacterized protein Picea sitchensis (Sitka spruce) (Pinus sitchensis)	-0.161446	6.91747	0.656522	1	-0.203105	6.91747	0.575734	0.869936	-0.61667	6.91747	0.0904732	0.711287	-0.254537	6.91747	0.483198	1	0.195078	6.91747	0.688634	0.98011	-0.307536	6.91747	0.527752	0.848691	-0.443753	6.91747	0.362697	0.67032	-0.502614	6.91747	0.302832	0.570514	-0.638831	6.91747	0.190986	0.364901	-0.136218	6.91747	0.779567	0.920049
pp_86883			AT2G43750.1	Q3L197sp=Cysteine synthase Allium sativum (Garlic)	-0.040689	1.04058	0.942473	1	-0.535659	1.04058	0.308138	0.748626	-0.616771	1.04058	0.252421	0.92406	0.185085	1.04058	0.732127	1	-0.00462095	1.04052	0.996376	1	-0.29363	1.04052	0.552789	0.862575	-1.11078	1.04052	0.0253141	0.122572	-0.288994	1.04052	0.559208	0.789051	-1.10612	1.04052	0.025991	0.0849976	-0.817168	1.04052	0.0977562	0.28779
pp_125118	sp_v3.0_unigene8402	unigene8402	AT5G58980.1	A0A0C9RQA8tr=TSA: Wollemia nobilis Ref_Wollemi_Transcript_2524_2799 transcribed RNA sequence Wollemia nobilis	-0.0454839	1.81138	0.925034	1	0.296996	1.81138	0.525457	0.849897	-0.616892	1.81138	0.188189	0.868894	-0.294354	1.81138	0.535121	1	-0.0101427	1.8114	0.984862	1	0.871684	1.8114	0.0772903	0.230084	0.337512	1.8114	0.491326	0.765608	0.881803	1.8114	0.0740385	0.213923	0.347648	1.8114	0.478625	0.660764	-0.534184	1.8114	0.27758	0.565555
pp_214841	sp_v3.0_unigene6690	isotig41969	AT3G09090.1	A0A0A0L187tr=Uncharacterized protein Cucumis sativus (Cucumber)	0.0190633	4.91536	0.965326	1	0.383931	4.91536	0.377921	0.785136	-0.61692	4.91536	0.157672	0.82989	-0.373047	4.91536	0.3915	1	-0.0211493	4.91536	0.965558	1	-0.362463	4.91536	0.457183	0.798477	0.0163813	4.91536	0.973304	0.990863	-0.341313	4.91536	0.483804	0.736801	0.0375306	4.91536	0.93872	0.968673	0.378845	4.91536	0.437111	0.714454
pp_177829	sp_v3.0_unigene2547	unigene2547	AT1G31930.1	A0A1D1XQY0tr=Guanine nucleotide-binding protein alpha-2 subunit Anthurium amnicola	-0.589728	2.06495	0.145742	1	-0.740461	2.06495	0.0675069	0.488837	-0.617029	2.06495	0.130726	0.794588	-0.0727404	2.06495	0.858851	1	0.458128	2.06493	0.350696	0.851212	-0.0720988	2.06493	0.88368	0.980479	0.0197807	2.06493	0.968785	0.989234	-0.530234	2.06493	0.280089	0.543856	-0.438356	2.06493	0.371769	0.564406	0.0918807	2.06493	0.8517	0.949527
pp_198622	sp_v3.0_unigene5977	isotig45827	AT5G22010.2	A0A199UTY2tr=Replication factor C subunit 1 Ananas comosus (Pineapple) (Ananas ananas)	-0.334974	1.09134	0.51112	1	-0.629126	1.09134	0.214914	0.686654	-0.617053	1.09134	0.229501	0.907421	0.325649	1.09134	0.519291	1	0.39457	1.09125	0.424305	0.896929	-0.443829	1.09125	0.367506	0.714539	-0.385191	1.09125	0.434376	0.726112	-0.838399	1.09125	0.0905092	0.250124	-0.779764	1.09125	0.115451	0.259052	0.0586409	1.09125	0.906468	0.970562
pp_148306	sp_v3.0_unigene19061	isotig27700	AT1G53050.1	A0A0V0IUA9tr=Putative serine/threonine-protein kinase-like Solanum chacoense (Chaco potato)	-0.13525	2.8934	0.749242	1	0.0390916	2.8934	0.926779	0.988816	-0.617065	2.8934	0.144442	0.81244	-0.283079	2.8934	0.499573	1	0.015183	2.89339	0.97614	1	-0.833758	2.89339	0.0895146	0.25957	-0.15689	2.89339	0.748576	0.902284	-0.848933	2.89339	0.083969	0.235854	-0.172072	2.89339	0.725249	0.841306	0.676873	2.89339	0.167007	0.415472
pp_141759	sp_v3.0_unigene1491	unigene1491	AT2G44800.1	A9P2I3tr=Putative uncharacterized protein Picea sitchensis (Sitka spruce) (Pinus sitchensis)	-0.120991	0.751755	0.811686	1	0.307925	0.751755	0.538197	0.855447	-0.617087	0.751755	0.20847	0.892117	0.592425	0.751755	0.233333	1	-0.388317	0.751825	0.433011	0.902234	0.749894	0.751825	0.131463	0.351308	0.24249	0.751825	0.623392	0.845436	1.13818	0.751825	0.0225754	0.0795711	0.630809	0.751825	0.201792	0.378837	-0.507429	0.751825	0.307034	0.598398
pp_115982	sp_v3.0_unigene17492	isotig25819	AT4G12400.2	A9NUH2tr=Putative uncharacterized protein Picea sitchensis (Sitka spruce) (Pinus sitchensis)	-0.176625	6.30103	0.626029	1	-0.228244	6.30103	0.528689	0.850932	-0.61719	6.30103	0.0896688	0.709122	-0.148894	6.30103	0.681051	1	0.169413	6.30103	0.727884	0.985913	-0.381031	6.30103	0.434288	0.778319	-0.457442	6.30103	0.348191	0.657717	-0.550444	6.30103	0.259423	0.519066	-0.626855	6.30103	0.199421	0.375912	-0.0764105	6.30103	0.875269	0.95921
pp_188698	sp_v3.0_unigene9530	unigene9530	AT2G05710.1	P49608sp=Aconitate "hydratase," cytoplasmic Cucurbita maxima (Pumpkin) (Winter squash)	-0.114368	8.04027	0.791009	1	0.146304	8.04027	0.734586	0.932109	-0.617285	8.04027	0.153993	0.825636	-0.305755	8.04027	0.478892	1	-0.527976	8.04027	0.279149	0.783069	-0.225488	8.04027	0.643203	0.907103	-0.019279	8.04027	0.968414	0.989143	0.302488	8.04027	0.534486	0.772713	0.508697	8.04027	0.296983	0.488591	0.206209	8.04027	0.671816	0.868676
pp_182992	sp_v3.0_unigene164021	isotig95315	AT2G13600.1	B8LLJ0tr=Putative uncharacterized protein Picea sitchensis (Sitka spruce) (Pinus sitchensis)	-0.972874	0.186086	0.268593	1	-0.990027	0.186086	0.256048	0.718578	-0.617301	0.186086	0.497085	1	-0.127776	0.186086	0.885887	1	1.3425	0.185877	0.00838053	0.0695005	0.148125	0.185877	0.766818	0.952317	-0.914446	0.185877	0.0661673	0.251637	-1.19453	0.185877	0.0188685	0.0679698	-2.25705	0.185877	1.42054e-05	0.000146976	-1.06261	0.185877	0.0329382	0.127243
pp_211614	sp_v3.0_unigene35528			A9NKW0tr=Putative uncharacterized protein Picea sitchensis (Sitka spruce) (Pinus sitchensis)	1.06085	0.976252	0.404489	1	-2.42422	0.976252	0.0442985	0.424067	-0.617313	0.976252	0.5904	1	-0.415777	0.976252	0.714037	1	-3.30493	0.976215	5.41409e-09	2.34038e-07	-5.80491	0.976215	5.74959e-21	1.13446e-19	-2.71606	0.976215	1.20021e-06	1.69468e-05	-2.49804	0.976215	1.43419e-06	9.34664e-06	0.590726	0.976215	0.244625	0.430839	3.08902	0.976215	6.51985e-09	9.63922e-08
pp_98592	sp_v3.0_unigene102572	isotig59902	AT1G16710.1	A0A1D1YZJ6tr=Histone acetyltransferase HAC1 Anthurium amnicola	-0.465308	1.68297	0.277818	1	-0.158005	1.68297	0.714682	0.925494	-0.617331	1.68297	0.156402	0.82881	0.00917185	1.68297	0.986484	1	0.391148	1.68292	0.427298	0.899137	-0.57114	1.68292	0.244929	0.554702	-0.276029	1.68292	0.574187	0.817976	-0.962286	1.68292	0.0515864	0.159659	-0.667182	1.68292	0.175764	0.345487	0.295117	1.68292	0.54721	0.795025
pp_91755	sp_v3.0_unigene7017	unigene7017	AT5G62090.1	A0A0C9S8D5tr=TSA: Wollemia nobilis Ref_Wollemi_Transcript_4892_3755 transcribed RNA sequence Wollemia nobilis	-0.247144	1.76144	0.52822	1	-0.212661	1.76144	0.584599	0.873395	-0.617474	1.76144	0.118226	0.774022	-0.151175	1.76144	0.698216	1	0.380213	1.76142	0.439172	0.904776	0.0804228	1.76142	0.870757	0.977822	-0.0335836	1.76142	0.946602	0.980997	-0.2998	1.76142	0.541955	0.777821	-0.413805	1.76142	0.399649	0.590926	-0.114008	1.76142	0.816911	0.935813
pp_208078	sp_v3.0_unigene115203	isotig56595	AT5G07810.1	A0A061FY23tr=SNF2 domain-containing protein / helicase domain-containing protein / HNH endonuclease domain-containing "protein," putative isoform 1 Theobroma cacao (Cacao) (Cocoa)	-0.514657	0.503321	0.378394	1	-0.975766	0.503321	0.0912757	0.5324	-0.617515	0.503321	0.301023	0.944903	-0.0253438	0.503321	0.974398	1	0.335485	0.503217	0.503496	0.933941	-0.079653	0.503217	0.873119	0.978598	-0.774638	0.503217	0.117157	0.365401	-0.415153	0.503217	0.406052	0.672648	-1.1101	0.503217	0.0265623	0.0865054	-0.695008	0.503217	0.159944	0.40425
pp_59852	sp_v3.0_unigene37422	unigene37422	AT5G06970.1	A9U0V8tr=Predicted protein Physcomitrella patens subsp. patens (Moss)	-1.36073	0.0330692	0.0547096	1	-0.620354	0.0330692	0.365	0.778651	-0.617572	0.0330692	0.374613	0.980341	-0.176766	0.0330692	0.7929	1	-0.208296	0.0328722	0.683164	0.978816	-2.00263	0.0328722	9.64232e-05	0.000506779	-1.35004	0.0328722	0.00758563	0.0453331	-1.79412	0.0328722	0.000449855	0.00219673	-1.14156	0.0328722	0.0238209	0.0793152	0.652626	0.0328722	0.188296	0.448111
pp_58512	sp_v3.0_unigene126799	isotig71367		A9NR71tr=Putative uncharacterized protein Picea sitchensis (Sitka spruce) (Pinus sitchensis)	-0.0574594	3.77619	0.92303	1	-0.0751373	3.77619	0.896738	0.980992	-0.617586	3.77619	0.284578	0.937893	0.65228	3.77619	0.257481	1	-1.54175	3.77619	0.001992	0.0209787	-2.64409	3.77619	3.22853e-07	2.16426e-06	-1.05197	3.77619	0.0329313	0.150651	-1.10231	3.77619	0.0252864	0.0877416	0.489807	3.77619	0.316242	0.508521	1.59213	3.77619	0.00141142	0.00863457
pp_58155	sp_v3.0_unigene836	unigene836	AT5G10630.1	A0A061GI56tr=Translation elongation factor EF1A/initiation factor IF2gamma family protein isoform 2 Theobroma cacao (Cacao) (Cocoa)	-0.367084	2.52824	0.362693	1	-0.135091	2.52824	0.737599	0.933128	-0.61767	2.52824	0.127293	0.78866	-0.117082	2.52824	0.772007	1	0.240735	2.52823	0.62312	0.969238	-0.108947	2.52823	0.824269	0.968047	-0.20703	2.52823	0.67227	0.869861	-0.349684	2.52823	0.475129	0.729817	-0.447766	2.52823	0.360543	0.553556	-0.098084	2.52823	0.841379	0.945843
pp_154576	sp_v3.0_unigene3683	isotig15517	AT2G03690.1	---NA---	0.214765	1.02909	0.631979	1	-0.209471	1.02909	0.639588	0.896439	-0.61769	1.02909	0.166136	0.841931	-0.195221	1.02909	0.661745	1	-0.206963	1.02908	0.676769	0.977834	-0.305695	1.02908	0.535737	0.854184	-0.337471	1.02908	0.49458	0.767854	-0.0987119	1.02908	0.842624	0.94098	-0.130486	1.02908	0.79352	0.884781	-0.0317754	1.02908	0.950232	0.986669
pp_84984	sp_v3.0_unigene28699	isotig21728	AT5G24710.1	A0A061GYL4tr=Transducin/WD40 repeat-like superfamily protein isoform 1 Theobroma cacao (Cacao) (Cocoa)	0.0351373	2.01281	0.946755	1	0.568447	2.01281	0.24769	0.713495	-0.617795	2.01281	0.207098	0.890941	-0.174249	2.01281	0.72172	1	-0.282894	2.01282	0.564443	0.951706	-0.574891	2.01282	0.241375	0.549239	0.305124	2.01282	0.534209	0.793669	-0.291981	2.01282	0.551107	0.784029	0.588015	2.01282	0.231383	0.415326	0.880028	2.01282	0.0739974	0.23614
pp_165509	sp_v3.0_unigene14419	unigene14419	AT5G58270.1	Q9LVM1sp=ABC transporter B family member "25," mitochondrial Arabidopsis thaliana (Mouse-ear cress)	-0.353574	1.31745	0.394689	1	-0.654783	1.31745	0.107708	0.562041	-0.61781	1.31745	0.144594	0.812511	-0.017439	1.31745	0.971887	1	0.345116	1.31739	0.486864	0.926079	-0.618304	1.31739	0.209313	0.498705	-0.913213	1.31739	0.0647148	0.247724	-0.963413	1.31739	0.0520071	0.160739	-1.25832	1.31739	0.0116101	0.0451879	-0.294912	1.31739	0.548061	0.795624
pp_140715	sp_v3.0_unigene6709	isotig46548	AT4G26570.1	Q3HRP0sp=Calcineurin B-like protein 7 Oryza sativa subsp. japonica (Rice)	0.391835	3.18141	0.338462	1	0.529306	3.18141	0.19645	0.671558	-0.617856	3.18141	0.131267	0.79535	-0.195593	3.18141	0.632685	1	-0.474085	3.18141	0.332203	0.83563	-0.178568	3.18141	0.714761	0.934364	0.138562	3.18141	0.776925	0.914757	0.295522	3.18141	0.545085	0.779842	0.612649	3.18141	0.210753	0.390356	0.317132	3.18141	0.516212	0.772879
pp_208797	sp_v3.0_unigene1392	isotig18538	AT1G09010.1	B9I7R8tr=Glycoside hydrolase family 2 family protein Populus trichocarpa (Western balsam poplar) (Populus balsamifera subsp. trichocarpa)	-0.0299655	3.75236	0.954922	1	0.22913	3.75236	0.661355	0.90518	-0.617859	3.75236	0.238711	0.913875	-0.00930535	3.75236	0.98672	1	0.180701	3.75236	0.711089	0.983951	0.796483	3.75236	0.104295	0.293665	0.3577	3.75236	0.463544	0.746659	0.615777	3.75236	0.208177	0.451588	0.176996	3.75236	0.716784	0.835459	-0.438786	3.75236	0.369013	0.657384
pp_233469	sp_v3.0_unigene14130	isotig11144	AT5G19330.1	A0A0C9QTF3tr=TSA: Wollemia nobilis Ref_Wollemi_Transcript_10619_2999 transcribed RNA sequence Wollemia nobilis	-0.355572	4.15051	0.35142	1	-0.451817	4.15051	0.235521	0.702759	-0.617939	4.15051	0.106514	0.748728	-0.0447585	4.15051	0.906882	1	0.249375	4.1505	0.609276	0.965544	-0.28951	4.1505	0.552741	0.862529	-0.716583	4.1505	0.143189	0.412535	-0.538885	4.1505	0.270093	0.532834	-0.965957	4.1505	0.0493716	0.139541	-0.427074	4.1505	0.38139	0.669088
pp_171028	sp_v3.0_unigene19006	isotig32460	AT1G62780.1	M7Z0I8tr=Subtilisin-like protease Triticum urartu (Red wild einkorn) (Crithodium urartu)	-0.363016	1.81297	0.470728	1	-0.313734	1.81297	0.527358	0.850845	-0.617943	1.81297	0.22098	0.901982	0.0220572	1.81297	0.96632	1	0.188334	1.81293	0.70291	0.982503	-0.96636	1.81293	0.0503382	0.160075	-0.847651	1.81293	0.0855099	0.298847	-1.15468	1.81293	0.0198506	0.0711271	-1.03597	1.81293	0.0362509	0.110056	0.118712	1.81293	0.809034	0.932578
pp_203605	sp_v3.0_unigene78	isotig14339	AT5G01720.1	A0A0D6R0Q3tr=Uncharacterized protein Araucaria cunninghamii (Hoop pine) (Moreton Bay pine)	0.0166212	3.00804	0.973881	1	0.32334	3.00804	0.50994	0.842297	-0.617977	3.00804	0.207926	0.891876	-0.351329	3.00804	0.473637	1	-0.727769	3.00805	0.137762	0.539848	-0.370601	3.00805	0.448314	0.790586	0.0237276	3.00805	0.961988	0.986741	0.357178	3.00805	0.464751	0.721907	0.751502	3.00805	0.125468	0.274635	0.394332	3.00805	0.419796	0.700546
pp_212167			AT2G45570.1	A0A0K8TU31tr=Cytochrome P450 CYP76AA29 Picea glauca (White spruce) (Pinus glauca)	0.528588	0.211248	0.454352	1	0.00960897	0.211248	1	1	-0.618023	0.211248	0.375418	0.980341	0.281651	0.211248	0.685465	1	-1.00452	0.211331	0.0460478	0.262355	-1.14547	0.211331	0.0225452	0.0798771	0.366539	0.211331	0.466282	0.748587	-0.140796	0.211331	0.774867	0.909412	1.37108	0.211331	0.00664913	0.0290525	1.5121	0.211331	0.00284396	0.0161041
pp_196479	sp_v3.0_unigene12998	unigene12998	AT1G20950.1	A0A0C9RUV0sp=Pyrophosphate--fructose 6-phosphate 1-phosphotransferase subunit alpha Wollemia nobilis	0.33484	3.78417	0.47008	1	1.06534	3.78417	0.0228482	0.337268	-0.618211	3.78417	0.183038	0.862042	0.518724	3.78417	0.265139	1	-0.423764	3.78418	0.385295	0.875118	0.905806	3.78418	0.0652151	0.199287	0.358378	3.78418	0.462778	0.746043	1.32956	3.78418	0.00728976	0.0289294	0.782142	3.78418	0.110521	0.25111	-0.547431	3.78418	0.262942	0.548464
pp_214962	sp_v3.0_unigene8951	isotig42297	AT1G78570.1	Q9SYM5sp=Trifunctional UDP-glucose "4,6-dehydratase/UDP-4-keto-6-deoxy-D-glucose" "3,5-epimerase/UDP-4-keto-L-rhamnose-reductase" RHM1 Arabidopsis thaliana (Mouse-ear cress)	0.370368	6.65745	0.481415	1	0.235442	6.65745	0.654353	0.902543	-0.618338	6.65745	0.240808	0.91577	-0.428361	6.65745	0.415574	1	-1.2523	6.65745	0.0112376	0.0881757	-0.969002	6.65745	0.0484606	0.154931	0.457991	6.65745	0.347666	0.657277	0.283304	6.65745	0.56072	0.79013	1.7103	6.65745	0.000625706	0.00406256	1.42699	6.65745	0.00402196	0.0218175
pp_228287	sp_v3.0_unigene306	unigene306	AT4G32620.2	A0A061GPL5tr=Enhancer of polycomb-like transcription factor "protein," putative isoform 3 Theobroma cacao (Cacao) (Cocoa)	-0.252437	2.54749	0.528907	1	-0.502929	2.54749	0.208607	0.68329	-0.618491	2.54749	0.125137	0.785437	-0.0118411	2.54749	0.977796	1	0.366791	2.54746	0.454113	0.911517	-0.332323	2.54746	0.496783	0.827498	-0.255664	2.54746	0.601216	0.833716	-0.699115	2.54746	0.15436	0.369008	-0.622457	2.54746	0.204435	0.382198	0.0766599	2.54746	0.875702	0.959236
pp_206247	sp_v3.0_unigene31154	unigene31154	AT1G65060.1	A0A0C9S7T9tr=TSA: Wollemia nobilis Ref_Wollemi_Transcript_12766_2400 transcribed RNA sequence Wollemia nobilis	0.759296	7.46702	0.342111	1	1.36084	7.46702	0.0924938	0.536054	-0.618494	7.46702	0.438166	0.996213	2.0689	7.46702	0.0123278	0.773001	-0.712249	7.46702	0.145197	0.557299	3.60226	7.46702	2.30609e-11	2.16235e-10	0.996162	7.46702	0.0425812	0.183361	4.31451	7.46702	9.49902e-15	1.39605e-13	1.70841	7.46702	0.000633154	0.00410357	-2.6061	7.46702	4.45277e-07	5.06153e-06
pp_246402		isotig05143	AT5G35330.1	Q8LA53sp=Methyl-CpG-binding domain-containing protein 2 Arabidopsis thaliana (Mouse-ear cress)	-0.252795	2.52957	0.497141	1	-0.180578	2.52957	0.626468	0.890802	-0.618529	2.52957	0.0964743	0.725055	-0.370827	2.52957	0.316668	1	-0.0930035	2.52956	0.849891	0.995307	-0.258107	2.52956	0.597787	0.887106	-0.289647	2.52956	0.553826	0.805278	-0.165098	2.52956	0.736021	0.890208	-0.196638	2.52956	0.687949	0.816181	-0.0315402	2.52956	0.949299	0.986374
pp_178928	sp_v3.0_unigene6158	isotig42778	AT4G15560.1	A0A0A1DYS7tr=1-seoxy-D-xylulose 5-phosphate synthase 1 Pinus kesiya var. langbianensis	0.393472	2.76504	0.620024	1	1.57022	2.76504	0.083369	0.520239	-0.618584	2.76504	0.43944	0.996863	-0.0482675	2.76504	0.951838	1	1.35576	2.76505	0.00637023	0.0555529	-0.797067	2.76505	0.104152	0.293367	5.5953	2.76505	1.79529e-20	1.11597e-18	-2.15284	2.76505	2.29966e-05	0.000132821	4.23887	2.76505	1.15265e-13	4.10199e-12	6.39282	2.76505	1.1892e-24	3.07871e-22
pp_57943	sp_v3.0_unigene20137	unigene20137	AT1G32230.1	A0A0C9S730sp=Poly	-0.302744	3.52593	0.408009	1	-0.493514	3.52593	0.177512	0.652521	-0.618639	3.52593	0.0934234	0.717704	-0.180468	3.52593	0.622415	1	0.823897	3.52593	0.0932285	0.424434	0.174069	3.52593	0.721339	0.936414	-0.00803028	3.52593	0.987248	0.996626	-0.649834	3.52593	0.184503	0.416651	-0.831933	3.52593	0.0900988	0.217205	-0.1821	3.52593	0.709033	0.887714
pp_80380	sp_v3.0_unigene8010	unigene8010	AT2G02170.1	B9HVM6tr=Remorin family protein Populus trichocarpa (Western balsam poplar) (Populus balsamifera subsp. trichocarpa)	0.147845	2.73255	0.716384	1	0.184732	2.73255	0.649574	0.900772	-0.618822	2.73255	0.130027	0.793824	0.296632	2.73255	0.465642	1	0.458469	2.73255	0.34891	0.849673	0.131685	2.73255	0.787741	0.958662	0.00158296	2.73255	0.998065	1	-0.32679	2.73255	0.504205	0.751566	-0.456891	2.73255	0.350513	0.543523	-0.130104	2.73255	0.790222	0.924807
pp_107767	sp_v3.0_unigene2560	unigene2560	AT3G19780.3	W1PP00tr=Uncharacterized protein Amborella trichopoda	-0.133961	2.46744	0.796806	1	0.253767	2.46744	0.623688	0.889354	-0.618828	2.46744	0.232801	0.909738	-0.0522049	2.46744	0.920901	1	-0.110789	2.46744	0.821455	0.993234	-0.161435	2.46744	0.741703	0.943401	0.0768692	2.46744	0.875722	0.956086	-0.0506415	2.46744	0.918257	0.971254	0.187659	2.46744	0.701567	0.825544	0.238306	2.46744	0.626157	0.843177
pp_204090	sp_v3.0_unigene23394	isotig55481	AT5G19010.1	A0A0E0PHC9sp=Mitogen-activated protein kinase Oryza rufipogon (Brownbeard rice) (Asian wild rice)	0.237978	1.12521	0.734298	1	-0.593514	1.12521	0.387806	0.789497	-0.619017	1.12521	0.369853	0.980003	-0.678758	1.12521	0.323607	1	-0.51105	1.12522	0.30179	0.806827	-1.08093	1.12522	0.0298091	0.101521	-0.431721	1.12522	0.383537	0.687547	-0.569816	1.12522	0.247156	0.504483	0.0793707	1.12522	0.873501	0.93102	0.649225	1.12522	0.187564	0.447102
pp_98501	sp_v3.0_unigene5853	unigene5853	AT3G57880.1	A0A0C9QNF5tr=TSA: Wollemia nobilis Ref_Wollemi_Transcript_18571_3197 transcribed RNA sequence Wollemia nobilis	-0.420496	5.43831	0.320913	1	-0.462937	5.43831	0.274492	0.729442	-0.619058	5.43831	0.145276	0.813939	-0.457252	5.43831	0.280042	1	0.718854	5.4383	0.141856	0.549661	-1.28332	5.4383	0.00943887	0.0366677	-0.22957	5.4383	0.637467	0.852858	-2.00218	5.4383	7.31481e-05	0.000397852	-0.948425	5.4383	0.0534646	0.148063	1.05376	5.4383	0.0321761	0.125037
pp_245592	sp_v3.0_unigene14278	unigene14278		---NA---	-0.272872	0.572244	0.728252	1	-0.897757	0.572244	0.247006	0.713161	-0.619059	0.572244	0.429955	0.993702	-0.516022	0.572244	0.503034	1	0.240703	0.572156	0.628428	0.970052	-0.682676	0.572156	0.167743	0.4237	-0.269191	0.572156	0.590316	0.827066	-0.923357	0.572156	0.0640952	0.190912	-0.509893	0.572156	0.303976	0.496095	0.4135	0.572156	0.403461	0.687127
pp_134801	sp_v3.0_unigene27596	unigene27596	AT1G79090.1	A0A0B2R750tr=Protein PAT1 like 1 Glycine soja (Wild soybean)	-0.0479097	3.17255	0.900317	1	-0.221427	3.17255	0.557515	0.863007	-0.619103	3.17255	0.101521	0.737478	-0.501072	3.17255	0.182938	1	0.151958	3.17255	0.755875	0.988376	-0.299192	3.17255	0.540067	0.856169	0.285988	3.17255	0.558188	0.808258	-0.451149	3.17255	0.355958	0.625566	0.134026	3.17255	0.784083	0.878771	0.585184	3.17255	0.231654	0.507961
pp_135154	sp_v3.0_unigene97265	isotig43053	AT1G28090.3	B9GZ39tr=Polynucleotide adenylyltransferase family protein Populus trichocarpa (Western balsam poplar) (Populus balsamifera subsp. trichocarpa)	0.10515	0.372418	0.887012	1	-0.799572	0.372418	0.272791	0.72917	-0.619143	0.372418	0.403194	0.988572	-0.167672	0.372418	0.825126	1	1.02722	0.372261	0.0414321	0.24263	0.184059	0.372261	0.710042	0.933111	-0.589072	0.372261	0.233445	0.540859	-0.843251	0.372261	0.0923919	0.254045	-1.61635	0.372261	0.00142716	0.0081855	-0.773161	0.372261	0.118776	0.329839
pp_78676	sp_v3.0_unigene17859	unigene17859	AT3G62830.1	Q8S8T4sp=UDP-glucuronic acid decarboxylase 4 Arabidopsis thaliana (Mouse-ear cress)	0.201377	4.56961	0.676846	1	1.03474	4.56961	0.0339514	0.38753	-0.61923	4.56961	0.200922	0.883118	-0.171363	4.56961	0.723695	1	-0.792816	4.56962	0.105563	0.458721	0.895496	4.56962	0.0681046	0.206869	0.477459	4.56962	0.328017	0.638525	1.68831	4.56962	0.000733952	0.00346517	1.27027	4.56962	0.010194	0.0407433	-0.41804	4.56962	0.391756	0.677614
pp_128192	sp_v3.0_unigene25451	unigene140722	AT5G63500.1	M5XAW7tr=Uncharacterized protein Prunus persica (Peach) (Amygdalus persica)	0.220506	2.33207	0.715863	1	0.179444	2.33207	0.767519	0.943119	-0.619273	2.33207	0.306253	0.94768	0.109578	2.33207	0.855999	1	-0.188445	2.33207	0.701852	0.982503	-0.829829	2.33207	0.091661	0.264654	0.0110837	2.33207	0.982584	0.994808	-0.641369	2.33207	0.19088	0.426533	0.199531	2.33207	0.684439	0.813968	0.840922	2.33207	0.0872258	0.265841
pp_172209	sp_v3.0_unigene5631	isotig42131	AT3G23660.1	A0A0C9S5J9tr=TSA: Wollemia nobilis Ref_Wollemi_Transcript_12742_3077 transcribed RNA sequence Wollemia nobilis	0.0171781	6.01439	0.966019	1	0.302717	6.01439	0.45116	0.817512	-0.619276	6.01439	0.1242	0.784248	-0.277767	6.01439	0.489198	1	-0.265736	6.01439	0.58534	0.957484	-0.163841	6.01439	0.736485	0.941804	0.150322	6.01439	0.757523	0.906396	0.101895	6.01439	0.834229	0.936778	0.416058	6.01439	0.393417	0.584468	0.314163	6.01439	0.518998	0.775047
pp_128614	sp_v3.0_unigene3016	unigene3016	AT2G29690.1	A0A0B0NK54tr=Anthranilate synthase component "I-2," chloroplastic-like protein Gossypium arboreum (Tree cotton) (Gossypium nanking)	-0.32231	1.94824	0.411094	1	-0.545691	1.94824	0.160393	0.63364	-0.619366	1.94824	0.117528	0.772882	-0.272557	1.94824	0.485293	1	0.284275	1.94822	0.563165	0.951371	-0.267097	1.94822	0.58602	0.881745	-0.51722	1.94822	0.29163	0.604135	-0.551372	1.94822	0.26178	0.522318	-0.801491	1.94822	0.10359	0.240275	-0.250126	1.94822	0.609681	0.833124
pp_201265	sp_v3.0_unigene1905	isotig42144	AT4G21890.1	A0A176VNW6tr=Uncharacterized protein Marchantia polymorpha subsp. polymorpha	0.181026	3.03355	0.69829	1	0.848863	3.03355	0.0699714	0.495204	-0.619409	3.03355	0.18408	0.86346	-0.404054	3.03355	0.384963	1	-0.302621	3.03356	0.535788	0.943561	-0.452132	3.03356	0.354979	0.70062	0.404502	3.03356	0.408235	0.706969	-0.149504	3.03356	0.759533	0.902377	0.707121	3.03356	0.149312	0.309487	0.856641	3.03356	0.0811823	0.252702
pp_152605	sp_v3.0_unigene6227	unigene6227	AT4G12290.1	A0A103XJJ1sp=Amine oxidase Cynara cardunculus var. scolymus (Artichoke) (Cynara scolymus)	0.19688	4.44255	0.643315	1	0.663632	4.44255	0.119765	0.579609	-0.619413	4.44255	0.146662	0.814442	-0.383212	4.44255	0.368147	1	0.450546	4.44255	0.355858	0.855691	0.524137	4.44255	0.283094	0.609726	0.351732	4.44255	0.470663	0.751371	0.0735881	4.44255	0.880196	0.95674	-0.098816	4.44255	0.839439	0.911625	-0.172405	4.44255	0.723606	0.894714
pp_172466	sp_v3.0_unigene16736	unigene16736	AT3G22490.1	A0A0A7REG5tr=Late embryogenesis abundant protein LEA7-1 Pinus tabuliformis (Chinese pine) (Pinus leucosperma)	-0.858451	4.11189	0.303397	1	-0.460069	4.11189	0.578728	0.871226	-0.619425	4.11189	0.456794	0.998737	-0.300756	4.11189	0.71615	1	0.291915	4.11188	0.550563	0.947317	-2.39792	4.11188	2.8622e-06	1.75967e-05	-1.12254	4.11188	0.0228656	0.112826	-2.68983	4.11188	2.10551e-07	1.47323e-06	-1.41445	4.11188	0.00440942	0.0208179	1.27539	4.11188	0.00990577	0.0470125
pp_136812	sp_v3.0_unigene17540	isotig22677	AT4G34230.1	Q40976sp=Probable cinnamyl alcohol dehydrogenase Pinus radiata (Monterey pine) (Pinus insignis)	-1.33378	0.210286	0.0852447	1	-0.109158	0.210286	0.889084	0.978967	-0.619437	0.210286	0.413146	0.990209	0.406059	0.210286	0.574441	1	-0.410788	0.210184	0.428002	0.899163	-2.59262	0.210184	7.95168e-07	5.14088e-06	-1.11583	0.210184	0.0282801	0.134001	-2.18155	0.210184	2.38956e-05	0.00013763	-0.704832	0.210184	0.163126	0.328777	1.47686	0.210184	0.00333294	0.0185344
pp_209041	sp_v3.0_unigene13667	unigene13667	AT3G05090.1	A0A0C9S6Q0tr=TSA: Wollemia nobilis Ref_Wollemi_Transcript_10728_2955 transcribed RNA sequence Wollemia nobilis	-0.00645512	4.36864	0.986488	1	-0.0516788	4.36864	0.88646	0.978386	-0.619465	4.36864	0.0870321	0.701085	-0.114984	4.36864	0.74984	1	0.182106	4.36864	0.708788	0.983951	-0.240447	4.36864	0.621809	0.898173	-0.0871975	4.36864	0.858124	0.948731	-0.422552	4.36864	0.386503	0.655	-0.269303	4.36864	0.580725	0.73965	0.15325	4.36864	0.753182	0.907888
pp_146913	sp_v3.0_unigene15678	isotig20489	AT3G51000.1	A0A118K1Q5tr=Alpha/beta hydrolase fold-1 Cynara cardunculus var. scolymus (Artichoke) (Cynara scolymus)	-0.0343922	-0.552608	0.981065	1	0.525218	-0.552608	0.711165	0.924166	-0.619551	-0.552608	0.656377	1	-0.0656221	-0.552608	0.97467	1	-0.43138	-0.552384	0.393571	0.880169	2.53563	-0.552384	2.98305e-06	1.83158e-05	0.260493	-0.552384	0.600167	0.833049	2.96632	-0.552384	7.01598e-08	5.1412e-07	0.691879	-0.552384	0.169379	0.337571	-2.27565	-0.552384	2.49522e-05	0.000214426
pp_187245	sp_v3.0_unigene24523	unigene24523	AT1G07540.1	A0A0B0PB83tr=Telomere repeat-binding 5-like protein Gossypium arboreum (Tree cotton) (Gossypium nanking)	0.349844	0.774828	0.445065	1	0.232249	0.774828	0.614524	0.88552	-0.619582	0.774828	0.178297	0.855849	-0.156866	0.774828	0.733494	1	-0.0652457	0.774811	0.896852	0.998891	-0.344597	0.774811	0.4869	0.820416	-0.0432561	0.774811	0.933541	0.976084	-0.279333	0.774811	0.572055	0.797563	0.0219948	0.774811	0.967387	0.98433	0.301352	0.774811	0.541839	0.791124
pp_194217	sp_v3.0_unigene2555	isotig26376	AT3G56590.1	A0A078GPS6tr=BnaA09g36000D protein Brassica napus (Rape)	-0.0963301	1.77637	0.827017	1	0.205989	1.77637	0.632178	0.893269	-0.619625	1.77637	0.147956	0.815852	-0.207713	1.77637	0.627876	1	-0.454591	1.77637	0.354983	0.854903	-0.53866	1.77637	0.272839	0.595279	-0.0101741	1.77637	0.985402	0.995715	-0.0840464	1.77637	0.864615	0.949982	0.444427	1.77637	0.365504	0.558062	0.528495	1.77637	0.281656	0.569811
pp_102879	sp_v3.0_unigene24982	unigene24982	AT1G23230.1	F4I4P3sp=Mediator of RNA polymerase II transcription subunit 23 Arabidopsis thaliana (Mouse-ear cress)	-0.748871	0.59583	0.12434	1	-0.194025	0.59583	0.69871	0.919009	-0.619659	0.59583	0.214508	0.896665	-0.0126281	0.59583	0.983049	1	0.425622	0.595778	0.392137	0.879367	-0.229196	0.595778	0.644442	0.907651	-0.0870611	0.595778	0.864558	0.951589	-0.654829	0.595778	0.18818	0.422243	-0.512703	0.595778	0.30312	0.495057	0.14214	0.595778	0.775203	0.918595
pp_82525	sp_v3.0_unigene29244	unigene29244	AT3G28430.1	A0A1D1XGP4tr=Protein CLEC16A Anthurium amnicola	-0.125021	0.871409	0.819248	1	0.636373	0.871409	0.249111	0.714272	-0.619713	0.871409	0.258504	0.927747	-0.136155	0.871409	0.809772	1	-0.11972	0.871452	0.811277	0.993039	0.466167	0.871452	0.345987	0.690805	0.569321	0.871452	0.249427	0.558313	0.58587	0.871452	0.236684	0.49061	0.689018	0.871452	0.163705	0.329536	0.103157	0.871452	0.835287	0.943625
pp_189360	sp_v3.0_unigene28173	unigene28173		---NA---	-1.16942	0.131127	0.103698	1	-0.7908	0.131127	0.273946	0.729442	-0.619724	0.131127	0.385078	0.982821	0.222356	0.131127	0.755626	1	0.0777069	0.131017	0.88016	0.998253	-0.0440093	0.131017	0.932392	0.989783	0.513748	0.131017	0.304435	0.616406	-0.121718	0.131017	0.80577	0.924091	0.435993	0.131017	0.383834	0.575752	0.557789	0.131017	0.264106	0.549872
pp_152277	sp_v3.0_unigene2206	unigene2206	AT5G62620.2	Q9LV16sp=Hydroxyproline O-galactosyltransferase GALT6 Arabidopsis thaliana (Mouse-ear cress)	-0.498398	0.350749	0.450338	1	-0.434726	0.350749	0.50537	0.839678	-0.619736	0.350749	0.349449	0.968036	0.0168156	0.350749	0.98066	1	0.160946	0.350705	0.753432	0.988376	-0.374402	0.350705	0.450883	0.792896	-0.110456	0.350705	0.825577	0.935476	-0.535335	0.350705	0.281363	0.5455	-0.271405	0.350705	0.589218	0.74603	0.263958	0.350705	0.596834	0.825337
pp_168605	sp_v3.0_unigene1527	isotig21740	AT4G32330.1	A0A199UKW6tr=Protein WVD2-like 1 Ananas comosus (Pineapple) (Ananas ananas)	-0.11249	3.42746	0.773344	1	-0.0921459	3.42746	0.813873	0.957794	-0.619844	3.42746	0.112668	0.762977	-0.161934	3.42746	0.677808	1	-0.0931635	3.42746	0.848928	0.995026	-0.121926	3.42746	0.802899	0.962753	-0.0422794	3.42746	0.931376	0.975462	-0.0287613	3.42746	0.953403	0.985034	0.0508851	3.42746	0.917302	0.956312	0.0796474	3.42746	0.870559	0.957025
pp_68607		isotig15173		---NA---	-0.966562	0.175271	0.174872	1	-0.627922	0.175271	0.379629	0.785659	-0.619855	0.175271	0.397406	0.986718	-0.558431	0.175271	0.426921	1	0.3504	0.175105	0.486594	0.925887	-1.27732	0.175105	0.0109627	0.0419476	-0.223348	0.175105	0.654961	0.86071	-1.62767	0.175105	0.00135219	0.00614866	-0.573763	0.175105	0.254099	0.441973	1.05403	0.175105	0.0346602	0.132558
pp_236415	sp_v3.0_unigene1452	unigene1452	AT5G41460.1	B9GWU6tr=Fringe-related family protein Populus trichocarpa (Western balsam poplar) (Populus balsamifera subsp. trichocarpa)	0.107651	3.29453	0.873556	1	1.47484	3.29453	0.0325372	0.380796	-0.620059	3.29453	0.359643	0.973981	-0.0346321	3.29453	0.961012	1	-0.0385111	3.29455	0.937413	1	1.8204	3.29455	0.000293486	0.00145762	1.38892	3.29455	0.00515083	0.0327747	1.85889	3.29455	0.000221638	0.00113352	1.42742	3.29455	0.00407855	0.0195099	-0.43148	3.29455	0.378452	0.666289
pp_96279	sp_v3.0_unigene35040	isotig48981	AT5G63420.1	A0A199V9W9tr=Ribonuclease J Ananas comosus (Pineapple) (Ananas ananas)	-0.626693	0.713185	0.296794	1	-0.628793	0.713185	0.286789	0.736829	-0.620077	0.713185	0.314798	0.950391	-0.171748	0.713185	0.771231	1	0.824684	0.713032	0.0991357	0.441368	0.0154864	0.713032	0.981569	0.997956	-1.12011	0.713032	0.0241678	0.117992	-0.809253	0.713032	0.105916	0.280558	-1.94481	0.713032	0.000140735	0.00111579	-1.13563	0.713032	0.0224621	0.0935863
pp_213231	sp_v3.0_unigene502	unigene502	AT3G22430.1	EnsemblPlants:GLYMA20G28430.1} Glycine max (Soybean) (Glycine hispida)	-0.24344	2.95813	0.519966	1	-0.513641	2.95813	0.173533	0.647439	-0.620116	2.95813	0.102931	0.740887	-0.0415303	2.95813	0.91336	1	0.44849	2.95812	0.359456	0.858847	-0.119387	2.95812	0.807188	0.963827	-0.311437	2.95812	0.523779	0.787725	-0.567881	2.95812	0.246222	0.503406	-0.759929	2.95812	0.121485	0.268511	-0.192051	2.95812	0.694178	0.879883
pp_190695	sp_v3.0_unigene27490	isotig42533	AT3G04820.1	A0A061F9D9tr=Pseudouridine synthase family protein isoform 2 Theobroma cacao (Cacao) (Cocoa)	-0.574506	3.3586	0.204535	1	-0.771087	3.3586	0.0880796	0.527068	-0.620118	3.3586	0.172166	0.847648	-0.244298	3.3586	0.588093	1	0.357456	3.35858	0.464858	0.915894	-0.440677	3.35858	0.367127	0.714272	-1.01787	3.35858	0.0386461	0.170371	-0.798133	3.35858	0.103928	0.27652	-1.37532	3.35858	0.00558408	0.025207	-0.577196	3.35858	0.237744	0.51568
pp_215296		isotig44420	AT3G14920.1	F6H2N2sp=Uroporphyrinogen decarboxylase Vitis vinifera (Grape)	0.130013	1.95005	0.762902	1	0.192811	1.95005	0.651477	0.901721	-0.620304	1.95005	0.146784	0.814442	-0.351972	1.95005	0.409339	1	-0.0136135	1.95004	0.979471	1	-0.127867	1.95004	0.794929	0.961	-0.130704	1.95004	0.790513	0.921056	-0.11425	1.95004	0.816401	0.928771	-0.117087	1.95004	0.811951	0.895132	-0.00283701	1.95004	0.996653	1
pp_152444	sp_v3.0_unigene13198	isotig22164		---NA---	-0.12232	2.18064	0.753113	1	-0.199883	2.18064	0.603579	0.880539	-0.620389	2.18064	0.109603	0.755482	0.0465082	2.18064	0.905777	1	0.225348	2.18063	0.645895	0.973118	-0.0486309	2.18063	0.921851	0.988188	-0.0284562	2.18063	0.954659	0.984078	-0.273981	2.18063	0.576234	0.800527	-0.253807	2.18063	0.604638	0.757149	0.0201751	2.18063	0.968116	0.992703
pp_207978	sp_v3.0_unigene99314	isotig55215	AT4G18750.1	B8LQA8tr=Putative uncharacterized protein Picea sitchensis (Sitka spruce) (Pinus sitchensis)	-1.32294	-0.284687	0.105269	1	-0.933193	-0.284687	0.244754	0.710597	-0.620464	-0.284687	0.467765	1	-0.0597611	-0.284687	0.942864	1	0.619186	-0.284971	0.223367	0.703657	-0.154933	-0.284971	0.760005	0.950033	-1.06825	-0.284971	0.0332951	0.151942	-0.774179	-0.284971	0.126295	0.319932	-1.68742	-0.284971	0.000992144	0.00601878	-0.913364	-0.284971	0.0681481	0.222569
pp_209046	sp_v3.0_unigene13667	unigene13667	AT3G05090.1	A0A0C9S6Q0tr=TSA: Wollemia nobilis Ref_Wollemi_Transcript_10728_2955 transcribed RNA sequence Wollemia nobilis	0.0496231	4.17314	0.890408	1	-0.158128	4.17314	0.659228	0.90473	-0.620465	4.17314	0.0847216	0.697141	-0.163762	4.17314	0.647631	1	0.203128	4.17313	0.677048	0.978053	-0.225503	4.17313	0.643688	0.907291	-0.0776431	4.17313	0.873614	0.955145	-0.428632	4.17313	0.37982	0.648569	-0.280772	4.17313	0.564828	0.727962	0.147861	4.17313	0.761643	0.912658
pp_178324	sp_v3.0_unigene10324	unigene10324	AT1G04040.1	A9ST51tr=Predicted protein Physcomitrella patens subsp. patens (Moss)	-0.0393515	5.05109	0.948214	1	0.528322	5.05109	0.380378	0.785979	-0.620497	5.05109	0.302744	0.946045	-0.529195	5.05109	0.379238	1	-1.52666	5.05109	0.00215338	0.0224176	-0.500092	5.05109	0.305581	0.640871	0.518871	5.05109	0.288018	0.600347	1.02657	5.05109	0.0368218	0.120601	2.04553	5.05109	5.22343e-05	0.000466397	1.01897	5.05109	0.038279	0.143612
pp_246392		isotig05143	AT5G35330.1	Q8LA53sp=Methyl-CpG-binding domain-containing protein 2 Arabidopsis thaliana (Mouse-ear cress)	-0.00713842	2.55644	0.987616	1	-0.117886	2.55644	0.749322	0.936639	-0.620934	2.55644	0.0923025	0.714968	-0.321811	2.55644	0.38036	1	-0.218232	2.55643	0.655983	0.974681	-0.402316	2.55643	0.411053	0.757568	-0.377421	2.55643	0.440615	0.7302	-0.184076	2.55643	0.706854	0.875372	-0.15918	2.55643	0.745175	0.85447	0.0248964	2.55643	0.95997	0.989908
pp_136923			AT5G48840.1	B9GBB4sp=3-methyl-2-oxobutanoate hydroxymethyltransferase Oryza sativa subsp. japonica (Rice)	0.0186233	4.05154	0.959426	1	-0.110665	4.05154	0.757862	0.939319	-0.62099	4.05154	0.0843746	0.697141	-0.135088	4.05154	0.706325	1	-0.026811	4.05154	0.956497	1	-0.26141	4.05154	0.591943	0.884576	-0.164363	4.05154	0.736121	0.897651	-0.234598	4.05154	0.630461	0.834684	-0.137551	4.05154	0.777946	0.87509	0.097048	4.05154	0.842312	0.946328
pp_206339			AT5G59720.1	A0A0K0M7A4tr=HSP Pinus tabuliformis (Chinese pine) (Pinus leucosperma)	-0.135827	1.06353	0.86838	1	1.35208	1.06353	0.100175	0.550503	-0.62106	1.06353	0.444972	0.997383	-0.187768	1.06353	0.818503	1	-0.339607	1.06353	0.491309	0.928654	-0.678982	1.06353	0.168492	0.425206	-0.239343	1.06353	0.627321	0.847495	-0.339336	1.06353	0.49067	0.741185	0.100289	1.06353	0.840629	0.912149	0.439652	1.06353	0.372264	0.660603
pp_164322	sp_v3.0_unigene34133	unigene34133	AT2G20000.2	Q8LGU6sp=Cell division cycle protein 27 homolog B Arabidopsis thaliana (Mouse-ear cress)	-0.0611393	1.42189	0.903114	1	-0.642649	1.42189	0.188947	0.665136	-0.621127	1.42189	0.21164	0.894086	-0.222186	1.42189	0.650352	1	0.754643	1.42182	0.127584	0.515431	-0.0277115	1.42182	0.956754	0.99337	-0.56629	1.42182	0.24923	0.558058	-0.782379	1.42182	0.113808	0.296052	-1.32095	1.42182	0.00810577	0.0340035	-0.538588	1.42182	0.272899	0.560038
pp_68714	sp_v3.0_unigene22297	unigene22297	AT4G13780.1	Q9ZTS1sp=Probable methionine--tRNA ligase Oryza sativa subsp. japonica (Rice)	-0.271553	1.35277	0.608433	1	-0.584514	1.35277	0.26565	0.724624	-0.621322	1.35277	0.245623	0.918014	-0.324344	1.35277	0.532584	1	-0.0527752	1.35272	0.919368	0.999647	-1.68543	1.35272	0.00081272	0.00379484	-0.439868	1.35272	0.374726	0.680284	-1.6326	1.35272	0.00117076	0.005363	-0.38707	1.35272	0.43272	0.620685	1.24559	1.35272	0.012109	0.0559143
pp_142464	sp_v3.0_unigene4034	unigene4034		B9HD65tr=Myosin-related family protein Populus trichocarpa (Western balsam poplar) (Populus balsamifera subsp. trichocarpa)	-0.326698	1.75259	0.442348	1	-0.447611	1.75259	0.285732	0.736674	-0.621353	1.75259	0.14821	0.815852	-0.587167	1.75259	0.158199	1	0.370714	1.75254	0.453904	0.911512	-1.45079	1.75254	0.00362561	0.0152487	-0.669023	1.75254	0.174238	0.462521	-1.82148	1.75254	0.000308785	0.0015437	-1.03973	1.75254	0.0360385	0.109524	0.781777	1.75254	0.111761	0.316141
pp_14234	sp_v3.0_unigene1503	isotig45001	AT3G18390.1	A0A061G1W5tr=CRS1 / YhbY domain-containing protein Theobroma cacao (Cacao) (Cocoa)	-0.68627	2.2592	0.12221	1	-1.00703	2.2592	0.0231876	0.339866	-0.621374	2.2592	0.165652	0.841415	-0.180075	2.2592	0.683529	1	0.773079	2.25916	0.116693	0.48907	-0.370978	2.25916	0.448521	0.790779	-0.653276	2.25916	0.1828	0.475655	-1.14407	2.25916	0.0209027	0.0745001	-1.42636	2.25916	0.00420101	0.0199684	-0.2823	2.25916	0.563788	0.805747
pp_107996		isotig32746	AT2G46750.1	EnsemblPlants:TRAES3BF080500060CFD_t1} Triticum aestivum (Wheat)	-2.32852	-0.691915	0.0502393	1	-1.64495	-0.691915	0.0880708	0.527068	-0.621506	-0.691915	0.568846	1	-0.0888594	-0.691915	0.92526	1	-0.744571	-0.692218	0.248008	0.741052	-4.99784	-0.692218	1.87646e-16	2.59586e-15	-2.19776	-0.692218	0.000122745	0.0011989	-4.25075	-0.692218	3.1821e-13	3.955e-12	-1.45099	-0.692218	0.00962117	0.0389392	2.80045	-0.692218	1.60475e-07	1.93234e-06
pp_154413			AT1G64710.1	A0A0C9RQD6tr=TSA: Wollemia nobilis Ref_Wollemi_Transcript_2377_1507 transcribed RNA sequence Wollemia nobilis	0.143983	1.71184	0.839424	1	0.820214	1.71184	0.247687	0.713495	-0.621578	1.71184	0.374945	0.980341	0.104217	1.71184	0.883192	1	-0.526253	1.71189	0.284049	0.788054	-0.27071	1.71189	0.581065	0.878671	0.999244	1.71189	0.0438463	0.187269	0.255559	1.71189	0.603062	0.818137	1.52547	1.71189	0.00233352	0.0122864	1.26998	1.71189	0.010719	0.0503759
pp_56872	sp_v3.0_unigene2196	isotig43473	AT5G16890.1	B9S214tr=Catalytic, putative Ricinus communis (Castor bean)	-0.0908928	2.61863	0.837315	1	0.174966	2.61863	0.689182	0.915244	-0.621595	2.61863	0.154748	0.826458	-0.41819	2.61863	0.336382	1	-0.571879	2.61863	0.243394	0.734746	-0.86678	2.61863	0.0779357	0.231595	-0.0926814	2.61863	0.850601	0.945708	-0.294882	2.61863	0.546276	0.780669	0.479207	2.61863	0.327759	0.520345	0.774107	2.61863	0.114788	0.322284
pp_250852				---NA---	-0.585485	1.67891	0.540713	1	-2.69633	1.67891	0.00686893	0.216588	-0.621681	1.67891	0.514555	1	-2.00664	1.67891	0.0382893	1	0.113987	1.67884	0.824999	0.993353	-2.89288	1.67884	3.73362e-08	2.68499e-07	-1.60046	1.67884	0.00148013	0.0110805	-3.00678	1.67884	1.29865e-08	1.0229e-07	-1.71437	1.67884	0.000694544	0.00444218	1.29245	1.67884	0.00916187	0.0440229
pp_147549	sp_v3.0_unigene10010	isotig42604	AT4G31890.1	B9SIH9tr=E3 ubiquitin ligase "PUB14," putative Ricinus communis (Castor bean)	-0.239322	2.31767	0.57643	1	0.312472	2.31767	0.463268	0.822523	-0.621941	2.31767	0.147021	0.814442	-0.163478	2.31767	0.702287	1	-0.189766	2.31766	0.6989	0.982324	-0.280826	2.31766	0.566361	0.870487	-0.369571	2.31766	0.450407	0.736949	-0.091052	2.31766	0.853032	0.945499	-0.179796	2.31766	0.713621	0.833215	-0.0887463	2.31766	0.856611	0.950962
pp_73894	sp_v3.0_unigene2205	unigene2205	AT5G44790.1	A0A0C9RMF9tr=TSA: Wollemia nobilis Ref_Wollemi_Transcript_10952_4028 transcribed RNA sequence Wollemia nobilis	-0.226737	0.823791	0.700497	1	0.627421	0.823791	0.285334	0.736315	-0.62196	0.823791	0.286978	0.938829	-0.14443	0.823791	0.808734	1	-0.436879	0.823829	0.377534	0.870795	-0.452087	0.823829	0.359556	0.70584	0.211316	0.823829	0.672044	0.869699	-0.0151702	0.823829	0.977569	0.993851	0.648202	0.823829	0.191008	0.364901	0.663428	0.823829	0.180129	0.435941
pp_128269	sp_v3.0_unigene4449	isotig41970	AT5G18230.1	A0A0C9S4P6tr=TSA: Wollemia nobilis Ref_Wollemi_Transcript_13820_3436 transcribed RNA sequence Wollemia nobilis	-0.33676	3.50113	0.358848	1	-0.369069	3.50113	0.313139	0.751996	-0.622002	3.50113	0.0914607	0.713347	-0.157644	3.50113	0.666655	1	0.24301	3.50112	0.618922	0.968579	-0.48153	3.50112	0.324319	0.66472	-0.475642	3.50112	0.330255	0.640658	-0.724538	3.50112	0.139252	0.34329	-0.71865	3.50112	0.142466	0.300144	0.00588854	3.50112	0.990691	1
pp_250692	sp_v3.0_unigene9644	unigene9644	AT5G48390.1	A0A078D824tr=BnaC07g26460D protein Brassica napus (Rape)	0.371892	0.443294	0.695429	1	1.27263	0.443294	0.181666	0.656403	-0.622085	0.443294	0.509998	1	1.0362	0.443294	0.2949	1	-0.0220705	0.443384	0.969091	1	2.85506	0.443384	9.3938e-08	6.55244e-07	0.178541	0.443384	0.71938	0.890646	2.87671	0.443384	7.77203e-08	5.66877e-07	0.200604	0.443384	0.687301	0.81595	-2.67682	0.443384	4.77715e-07	5.40172e-06
pp_211630	sp_v3.0_unigene2600	unigene2600	AT3G55020.1	W9RFJ9tr=TBC1 domain family member 8B Morus notabilis	0.0213316	4.31737	0.962477	1	0.377403	4.31737	0.397594	0.793401	-0.622115	4.31737	0.164268	0.838749	-0.323074	4.31737	0.468172	1	0.0644344	4.31737	0.89501	0.998681	-0.766387	4.31737	0.117623	0.322574	0.271928	4.31737	0.57709	0.819657	-0.830819	4.31737	0.0901322	0.249435	0.207492	4.31737	0.670524	0.80381	1.03832	4.31737	0.0348329	0.133015
pp_100824	sp_v3.0_unigene166	unigene166		---NA---	0.646185	1.1561	0.193556	1	0.380768	1.1561	0.442996	0.814243	-0.622124	1.1561	0.215204	0.897503	-0.291924	1.1561	0.565655	1	0.671706	1.15609	0.172513	0.615607	1.23365	1.15609	0.0133387	0.0499716	0.308268	1.15609	0.530735	0.791968	0.561869	1.15609	0.256095	0.51512	-0.363467	1.15609	0.460969	0.645619	-0.925409	1.15609	0.0619033	0.20698
pp_108435	sp_v3.0_unigene34151	unigene34151	AT3G07810.1	C0PPW3tr=Putative uncharacterized protein Picea sitchensis (Sitka spruce) (Pinus sitchensis)	-0.0096669	4.93095	0.981956	1	-0.00947175	4.93095	0.98234	1	-0.622338	4.93095	0.133676	0.798573	-0.383903	4.93095	0.353584	1	-0.433005	4.93095	0.374745	0.868736	-0.661456	4.93095	0.176083	0.439558	0.240377	4.93095	0.621851	0.844756	-0.228448	4.93095	0.639095	0.839818	0.673382	4.93095	0.168535	0.336428	0.901834	4.93095	0.0660663	0.217352
pp_147837	sp_v3.0_unigene5916	isotig27272	AT5G13020.3	A0A0C9QTZ7tr=TSA: Wollemia nobilis Ref_Wollemi_Transcript_9821_1892 transcribed RNA sequence Wollemia nobilis	-0.275058	0.80117	0.540751	1	-0.465227	0.80117	0.298577	0.742865	-0.622635	0.80117	0.17563	0.85222	-0.0126679	0.80117	0.983793	1	0.452637	0.801122	0.363107	0.861951	-0.163514	0.801122	0.740977	0.943223	-0.0141538	0.801122	0.977637	0.992594	-0.616165	0.801122	0.214021	0.459669	-0.466812	0.801122	0.344586	0.537427	0.149365	0.801122	0.764313	0.913573
pp_86796	sp_v3.0_unigene9130	isotig27024	AT1G15660.1	D7U0P0tr=Putative uncharacterized protein Vitis vinifera (Grape)	-0.263033	2.36463	0.54788	1	-0.658033	2.36463	0.132581	0.596482	-0.622646	2.36463	0.159432	0.831733	-0.438134	2.36463	0.316425	1	0.765457	2.3646	0.119786	0.496314	0.0427117	2.3646	0.931336	0.989733	-0.342248	2.3646	0.484011	0.760876	-0.722759	2.3646	0.141591	0.347528	-1.10771	2.3646	0.0250713	0.0826089	-0.384964	2.3646	0.431284	0.709343
pp_136687	sp_v3.0_unigene4600	isotig17083	AT4G39230.1	A0A0X8DT53tr=Leucoanthocyanidin reductase 3 Picea abies (Norway spruce) (Picea excelsa)	0.412326	6.28501	0.548921	1	1.47233	6.28501	0.0356765	0.393126	-0.622738	6.28501	0.366323	0.977146	1.91309	6.28501	0.00718162	0.597851	-0.539505	6.28501	0.268908	0.770378	3.31288	6.28501	4.73122e-10	3.97159e-09	0.156532	6.28501	0.747798	0.901928	3.85238	6.28501	1.58486e-12	1.82313e-11	0.696038	6.28501	0.154542	0.316679	-3.15636	6.28501	2.30938e-09	3.6429e-08
pp_116885	sp_v3.0_unigene23127	unigene23127	AT4G33210.1	A0A0G3BE97tr=F-box/LRR-repeat protein 15 Paeonia lactiflora (Chinese peony) (Paeonia albiflora)	-0.178368	2.38829	0.633072	1	-0.537339	2.38829	0.147386	0.617896	-0.622819	2.38829	0.0966893	0.725438	-0.237135	2.38829	0.522367	1	0.162884	2.38828	0.740067	0.987669	-0.308869	2.38828	0.528112	0.848815	-0.379495	2.38828	0.438202	0.728303	-0.471751	2.38828	0.335746	0.605716	-0.542376	2.38828	0.268573	0.458318	-0.0706268	2.38828	0.885656	0.962749
pp_216200			AT3G45070.1	A0A0E0BNR4sp=Sulfotransferase Oryza glumipatula	-0.336896	0.306075	0.836172	1	-0.341429	0.306075	0.834234	0.963563	-0.622862	0.306075	0.697796	1	0.436544	0.306075	0.78646	1	0.132229	0.30609	0.787697	0.99139	-0.351312	0.30609	0.478132	0.814073	0.522367	0.30609	0.293707	0.606238	-0.483528	0.30609	0.328231	0.597474	0.390089	0.30609	0.43582	0.623404	0.873723	0.30609	0.0789701	0.24745
pp_128618		isotig19201	AT2G29690.1	A0A0B0NK54tr=Anthranilate synthase component "I-2," chloroplastic-like protein Gossypium arboreum (Tree cotton) (Gossypium nanking)	-0.315082	3.89652	0.401137	1	-0.456794	3.89652	0.222564	0.691922	-0.622875	3.89652	0.0983698	0.730368	-0.284285	3.89652	0.447945	1	0.419292	3.89651	0.390657	0.878069	-0.34604	3.89651	0.478162	0.814094	-0.538472	3.89651	0.270396	0.581574	-0.765333	3.89651	0.118385	0.30476	-0.957764	3.89651	0.051373	0.143579	-0.192432	3.89651	0.693074	0.879322
pp_80898	sp_v3.0_unigene36645	unigene36645	AT4G38680.1	Q3HRT2tr=Putative glycine-rich protein Picea glauca (White spruce) (Pinus glauca)	-1.44124	2.77056	0.0532625	1	-2.00019	2.77056	0.00824733	0.231446	-0.622991	2.77056	0.397277	0.986676	0.471605	2.77056	0.52029	1	0.721095	2.77052	0.142161	0.550261	-0.113438	2.77052	0.816817	0.966154	-0.588939	2.77052	0.228812	0.535402	-0.834541	2.77052	0.0897576	0.248601	-1.31004	2.77052	0.00827329	0.0345709	-0.475505	2.77052	0.330587	0.621845
pp_145651	sp_v3.0_unigene77618	isotig117388	AT3G03680.1	A0A067KXD2tr=Uncharacterized protein Jatropha curcas (Barbados nut)	-1.13884	1.52144	0.0989396	1	-0.431719	1.52144	0.525147	0.849897	-0.62301	1.52144	0.369177	0.979605	-0.223889	1.52144	0.749191	1	0.891593	1.52135	0.0721926	0.359505	0.878735	1.52135	0.0762282	0.227583	-1.2408	1.52135	0.0123533	0.0680936	-0.0129283	1.52135	0.984793	0.996137	-2.1324	1.52135	2.95886e-05	0.00028239	-2.11958	1.52135	3.18403e-05	0.000268094
pp_217131	sp_v3.0_unigene17665	unigene17665	AT5G17920.1	G3C8U7tr=Vitamin-b12 independent methionine synthase Pinus pinaster (Maritime pine)	0.620702	-0.174106	0.718285	1	-2.85506	-0.174106	0.0301309	0.372334	-0.623221	-0.174106	0.688242	1	0.0704959	-0.174106	0.954168	1	-0.452161	-0.174296	0.505317	0.934442	-5.10258	-0.174296	4.38793e-17	6.43882e-16	-2.35564	-0.174296	3.50252e-05	0.000380872	-4.64867	-0.174296	3.04276e-15	4.72696e-14	-1.90194	-0.174296	0.00056641	0.00374465	2.74719	-0.174296	1.80381e-07	2.15388e-06
pp_249274	sp_v3.0_unigene972	unigene972	AT1G15460.1	W9R0Z0tr=Boron transporter 4 Morus notabilis	-0.0450707	0.432944	0.948576	1	0.095218	0.432944	0.885315	0.977922	-0.623397	0.432944	0.331204	0.958242	0.157842	0.432944	0.820611	1	-0.0344202	0.432899	0.946724	1	0.709595	0.432899	0.15356	0.39592	-0.137598	0.432899	0.781589	0.916851	0.743964	0.432899	0.13558	0.337041	-0.103169	0.432899	0.833979	0.908376	-0.847238	0.432899	0.0884735	0.268498
pp_212118			AT4G02570.1	A0A0C9S2U8tr=TSA: Wollemia nobilis Ref_Wollemi_Transcript_18575_2976 transcribed RNA sequence Wollemia nobilis	0.0111074	4.64057	0.977922	1	-0.307415	4.64057	0.429693	0.808674	-0.623423	4.64057	0.110621	0.758537	-0.280206	4.64057	0.471574	1	-0.0893212	4.64057	0.854728	0.996012	-0.546609	4.64057	0.26303	0.581397	-0.368944	4.64057	0.449323	0.736286	-0.457286	4.64057	0.348688	0.618697	-0.279622	4.64057	0.566204	0.728858	0.177665	4.64057	0.715369	0.890583
pp_158284	sp_v3.0_unigene115029	isotig44795	AT1G80030.4	A0A0C9RLR9tr=TSA: Wollemia nobilis Ref_Wollemi_Transcript_12007_1660 transcribed RNA sequence Wollemia nobilis	-0.543868	2.0414	0.158152	1	-0.410387	2.0414	0.283016	0.735123	-0.623423	2.0414	0.109689	0.755724	-0.227785	2.0414	0.555235	1	0.257218	2.04137	0.600881	0.962088	-0.138438	2.04137	0.778106	0.955607	-0.628256	2.04137	0.200379	0.498961	-0.395658	2.04137	0.420306	0.685377	-0.885468	2.04137	0.0723442	0.184773	-0.489824	2.04137	0.317426	0.609053
pp_168727	sp_v3.0_unigene37651	isotig48616		---NA---	-0.157138	0.662411	0.776858	1	-0.58174	0.662411	0.291508	0.738425	-0.62357	0.662411	0.266188	0.930709	-0.532947	0.662411	0.326181	1	0.837197	0.662353	0.0932012	0.424434	-0.729813	0.662353	0.139566	0.368098	0.53208	0.662353	0.284599	0.597194	-1.56703	0.662353	0.00189584	0.00842798	-0.305202	0.662353	0.540511	0.710265	1.26194	0.662353	0.0113928	0.0530755
pp_95793			AT4G23340.1	A0A0A9IZD4tr=Uncharacterized protein Arundo donax (Giant reed) (Donax arundinaceus)	-0.315386	5.07133	0.613638	1	0.53677	5.07133	0.391389	0.791426	-0.62357	5.07133	0.319342	0.952508	0.451199	5.07133	0.473313	1	-0.106747	5.07133	0.826492	0.993454	3.42155	5.07133	1.56318e-10	1.36345e-09	1.48875	5.07133	0.00274466	0.0191113	3.52827	5.07133	5.12562e-11	5.10158e-10	1.59549	5.07133	0.00137295	0.0079175	-1.93281	5.07133	0.000126637	0.000963336
pp_179072	sp_v3.0_unigene10682	unigene10682	AT1G65280.1	A0A078CE04tr=BnaC09g25720D protein Brassica napus (Rape)	-0.234418	0.906739	0.619599	1	-0.704987	0.906739	0.127706	0.589802	-0.623633	0.906739	0.186997	0.867722	-0.383493	0.906739	0.412302	1	0.355152	0.906703	0.47462	0.920289	-0.0616729	0.906703	0.901963	0.984166	-0.23154	0.906703	0.63921	0.853721	-0.416836	0.906703	0.399676	0.66665	-0.586698	0.906703	0.234504	0.418997	-0.169871	0.906703	0.731486	0.898404
pp_144061	sp_v3.0_unigene130943	unigene130943	AT1G56570.1	B8LLJ0tr=Putative uncharacterized protein Picea sitchensis (Sitka spruce) (Pinus sitchensis)	-1.1572	-0.294791	0.149619	1	-0.800996	-0.294791	0.307096	0.7478	-0.623643	-0.294791	0.453384	0.998737	-0.187234	-0.294791	0.821459	1	1.1036	-0.295049	0.0324312	0.20237	-0.0305729	-0.295049	0.950851	0.99275	-1.03132	-0.295049	0.0398128	0.174227	-1.13433	-0.295049	0.0272748	0.0936346	-2.13501	-0.295049	4.37264e-05	0.000397972	-1.0008	-0.295049	0.0457611	0.165287
pp_236776			AT4G35870.1	Q9SZT4sp=CSC1-like protein At4g35870 Arabidopsis thaliana (Mouse-ear cress)	0.0228565	1.64611	0.963384	1	0.165031	1.64611	0.716132	0.925739	-0.623665	1.64611	0.162962	0.837345	-0.0997786	1.64611	0.823737	1	-0.254936	1.64612	0.604595	0.963088	-0.331728	1.64612	0.499648	0.829133	0.084583	1.64612	0.86429	0.951517	-0.0767771	1.64612	0.876661	0.955439	0.339523	1.64612	0.489718	0.670051	0.416319	1.64612	0.396499	0.682108
pp_233721	sp_v3.0_unigene5878	isotig19709	AT3G52290.1	A0A061ELR1tr=Iq-domain 31 isoform 1 Theobroma cacao (Cacao) (Cocoa)	0.0449351	2.00584	0.960824	1	2.00028	2.00584	0.0288011	0.366417	-0.62373	2.00584	0.480464	1	0.646112	2.00584	0.467488	1	-2.02864	2.00589	6.42691e-05	0.00110318	0.0575867	2.00589	0.910033	0.986427	-0.730072	2.00589	0.138315	0.404181	2.08626	2.00589	4.08842e-05	0.000229195	1.29863	2.00589	0.00886636	0.0364765	-0.787676	2.00589	0.11041	0.313202
pp_123500	sp_v3.0_unigene17753		AT5G61510.2	A0A0C9RJG3tr=TSA: Wollemia nobilis Ref_Wollemi_Transcript_14624_1525 transcribed RNA sequence Wollemia nobilis	-0.257238	3.37619	0.620275	1	0.660693	3.37619	0.201818	0.677336	-0.623785	3.37619	0.227515	0.905742	0.707031	3.37619	0.172739	1	-1.29189	3.3762	0.00908785	0.0743922	-0.221508	3.3762	0.650434	0.910012	-0.459323	3.3762	0.347517	0.657126	1.0704	3.3762	0.029828	0.101023	0.832583	3.3762	0.0896854	0.216541	-0.237816	3.3762	0.626274	0.843229
pp_50147			AT5G14620.1	A0A0K0M7B3tr=DRM2 Pinus tabuliformis (Chinese pine) (Pinus leucosperma)	-0.655013	-0.804883	0.631203	1	0.647435	-0.804883	0.662115	0.905458	-0.623802	-0.804883	0.670212	1	-0.456841	-0.804883	0.744893	1	3.02625	-0.805024	2.66848e-08	1.01153e-06	2.71556	-0.805024	3.72034e-07	2.47872e-06	3.41492	-0.805024	6.84751e-10	1.46124e-08	-0.31153	-0.805024	0.554174	0.786096	0.387494	-0.805024	0.483561	0.664967	0.699535	-0.805024	0.192002	0.453335
pp_155859	sp_v3.0_unigene143157	unigene143157		---NA---	-0.629839	-0.231651	0.470281	1	-0.646827	-0.231651	0.428428	0.808507	-0.623836	-0.231651	0.453594	0.998737	0.19924	-0.231651	0.788933	1	-0.316695	-0.231727	0.583584	0.95714	-4.24619	-0.231727	1.21256e-13	1.35515e-12	-0.885348	-0.231727	0.100353	0.330358	-3.92858	-0.231727	3.33851e-12	3.72317e-11	-0.568133	-0.231727	0.299375	0.490996	3.36117	-0.231727	6.70389e-10	1.14406e-08
pp_126953	sp_v3.0_unigene3685	isotig48409	AT5G44370.1	A0A0D2LDF6tr=Putative anion transporter 6 Monoraphidium neglectum	0.695248	2.17152	0.161982	1	0.688121	2.17152	0.16656	0.640456	-0.62388	2.17152	0.208828	0.892336	-0.0609047	2.17152	0.906123	1	-0.0803587	2.17153	0.870792	0.99733	0.551253	2.17153	0.261222	0.578708	0.164668	2.17153	0.736877	0.897951	0.631602	2.17153	0.198504	0.437531	0.245025	2.17153	0.617229	0.766704	-0.386592	2.17153	0.43049	0.708877
pp_213926	sp_v3.0_unigene5514	isotig42884	AT2G22910.1	A0A087SAM4tr=Amino-acid acetyltransferase Auxenochlorella protothecoides (Green microalga) (Chlorella protothecoides)	-0.157109	1.93402	0.674069	1	-0.395386	1.93402	0.287085	0.736829	-0.623892	1.93402	0.0954537	0.722483	-0.228954	1.93402	0.538906	1	-0.0392454	1.93401	0.937691	1	-0.238155	1.93401	0.627425	0.900371	-0.179966	1.93401	0.714106	0.888386	-0.198904	1.93401	0.685356	0.865521	-0.140716	1.93401	0.774776	0.873133	0.0581897	1.93401	0.906333	0.970537
pp_159904	sp_v3.0_unigene13274	isotig16476	AT2G02850.1	A0A199VF01tr=Chemocyanin Ananas comosus (Pineapple) (Ananas ananas)	-0.0632411	6.09492	0.906682	1	0.0980708	6.09492	0.855561	0.969956	-0.623991	6.09492	0.248207	0.920302	0.828175	6.09492	0.126371	1	-0.181025	6.09492	0.710098	0.983951	-0.601913	6.09492	0.217778	0.512858	-0.150098	6.09492	0.757891	0.906606	-0.420887	6.09492	0.38793	0.656367	0.0309275	6.09492	0.949419	0.97474	0.451815	6.09492	0.35414	0.643581
pp_36172	sp_v3.0_unigene11740	isotig08736	AT1G76140.2	A0A0B2RPS7tr=Prolyl endopeptidase Glycine soja (Wild soybean)	0.63448	0.435661	0.342225	1	-0.393072	0.435661	0.548466	0.859292	-0.624193	0.435661	0.350956	0.969276	0.0808681	0.435661	0.907656	1	0.277434	0.435572	0.581838	0.956793	-0.302969	0.435572	0.544745	0.857998	-0.669177	0.435572	0.177573	0.467767	-0.5804	0.435572	0.243902	0.500095	-0.946592	0.435572	0.0578997	0.156861	-0.36622	0.435572	0.459465	0.731641
pp_151737	sp_v3.0_unigene4103	isotig41938	AT1G63770.5	Q8H0S9sp=Puromycin-sensitive aminopeptidase Arabidopsis thaliana (Mouse-ear cress)	-0.339043	3.96241	0.350276	1	-0.246751	3.96241	0.495635	0.836194	-0.62431	3.96241	0.0866253	0.700222	-0.341827	3.96241	0.345463	1	0.252001	3.96241	0.605581	0.963852	-0.381555	3.96241	0.43424	0.778294	-0.401343	3.96241	0.41086	0.709143	-0.633555	3.96241	0.195267	0.432671	-0.653343	3.96241	0.181785	0.353371	-0.0197872	3.96241	0.967885	0.992682
pp_117916	sp_v3.0_unigene189528	unigene7268	AT1G71120.1	Q9C996sp=GDSL esterase/lipase 6 Arabidopsis thaliana (Mouse-ear cress)	-0.386799	1.90174	0.693623	1	-1.58919	1.90174	0.0796898	0.513647	-0.624376	1.90174	0.498425	1	-0.592168	1.90174	0.497092	1	-0.843167	1.90172	0.10555	0.458713	-5.71349	1.90172	2.82256e-21	5.70298e-20	-1.75525	1.90172	0.000760101	0.00613156	-4.86969	1.90172	3.31385e-17	6.43089e-16	-0.911568	1.90172	0.0732671	0.186575	3.95836	1.90172	6.39297e-13	1.79943e-11
pp_128858	sp_v3.0_unigene143872	isotig09918	AT4G05050.4	A0A068UJT9tr=Uncharacterized protein Coffea canephora (Robusta coffee)	-0.0217241	-0.488125	0.99672	1	0.171721	-0.488125	0.944952	0.992429	-0.62463	-0.488125	0.780143	1	-1.3912	-0.488125	0.535866	1	-0.26884	-0.488083	0.590398	0.958494	-0.308434	-0.488083	0.535151	0.853828	1.19049	-0.488083	0.0205124	0.103469	-0.0395396	-0.488083	0.939894	0.980624	1.45914	-0.488083	0.00449379	0.0211551	1.49909	-0.488083	0.00347137	0.0191995
pp_144915			AT5G17920.1	A0A0C9RGG8tr=TSA: Wollemia nobilis Ref_Wollemi_Transcript_28271_2814 transcribed RNA sequence Wollemia nobilis	-0.00590084	8.20755	0.989239	1	0.520225	8.20755	0.233718	0.701388	-0.624831	8.20755	0.153108	0.824514	-0.310874	8.20755	0.475918	1	-0.255974	8.20755	0.599041	0.961525	-0.679848	8.20755	0.164204	0.417104	0.222402	8.20755	0.647749	0.857559	-0.423873	8.20755	0.384459	0.652997	0.478377	8.20755	0.326572	0.519126	0.902251	8.20755	0.0657859	0.216629
pp_86958	sp_v3.0_unigene819	unigene819	AT4G25610.2	W1NGR7tr=Uncharacterized protein Amborella trichopoda	-0.153879	1.59105	0.720299	1	-0.0333457	1.59105	0.941417	0.991782	-0.624866	1.59105	0.1366	0.802958	-0.0610086	1.59105	0.886309	1	-0.511776	1.59104	0.29926	0.804028	-0.980085	1.59104	0.0474399	0.15204	-0.364828	1.59104	0.459001	0.743127	-0.468268	1.59104	0.340252	0.610386	0.146976	1.59104	0.765627	0.867141	0.61527	1.59104	0.210411	0.479295
pp_168719	sp_v3.0_unigene37651	isotig48616		---NA---	-0.227417	0.796257	0.643982	1	-0.410698	0.796257	0.406647	0.797995	-0.624889	0.796257	0.22209	0.902812	-0.482048	0.796257	0.323227	1	0.663316	0.796184	0.182876	0.636202	-1.03533	0.796184	0.0371473	0.12288	0.0443573	0.796184	0.931232	0.97546	-1.69864	0.796184	0.000791981	0.00372049	-0.619002	0.796184	0.213652	0.394086	1.07972	0.796184	0.0296594	0.117347
pp_212284	sp_v3.0_unigene5664	unigene5664	AT4G36690.2	A0A0C9QXC6tr=TSA: Wollemia nobilis Ref_Wollemi_Transcript_1519_2233 transcribed RNA sequence Wollemia nobilis	-0.255966	3.00393	0.507079	1	-0.396297	3.00393	0.302641	0.745087	-0.625021	3.00393	0.10701	0.750118	-0.123026	3.00393	0.75008	1	0.418486	3.00392	0.392271	0.879391	0.0166481	3.00392	0.973367	0.996682	-0.285941	3.00392	0.558263	0.808316	-0.401842	3.00392	0.411297	0.677223	-0.704428	3.00392	0.150776	0.311472	-0.302591	3.00392	0.53553	0.786911
pp_189300	sp_v3.0_unigene5345	isotig48543	AT2G01080.1	A0A176VY13tr=Uncharacterized protein Marchantia polymorpha subsp. polymorpha	-0.610459	2.23964	0.193586	1	-0.133951	2.23964	0.772781	0.945061	-0.625027	2.23964	0.18193	0.860834	-0.36991	2.23964	0.420319	1	-0.364812	2.23961	0.459488	0.913751	-2.36226	2.23961	4.08905e-06	2.48027e-05	-0.629309	2.23961	0.201414	0.500513	-1.99739	2.23961	7.93196e-05	0.000430227	-0.264466	2.23961	0.590723	0.747078	1.73297	2.23961	0.000550769	0.00369149
pp_86280	sp_v3.0_unigene2753	unigene2753	AT1G15750.1	A0A0D6QX31tr=Uncharacterized protein Araucaria cunninghamii (Hoop pine) (Moreton Bay pine)	-0.242053	1.70064	0.632191	1	-0.398923	1.70064	0.423647	0.806497	-0.625046	1.70064	0.21741	0.899301	0.262181	1.70064	0.599249	1	0.223876	1.70061	0.649727	0.974041	-0.597088	1.70061	0.224301	0.523276	-0.304763	1.70061	0.53504	0.794142	-0.820956	1.70061	0.0958769	0.260903	-0.528638	1.70061	0.28251	0.473173	0.29233	1.70061	0.550953	0.797463
pp_136413	sp_v3.0_unigene248	unigene248	AT1G73460.1	B9SNW7tr=ATP binding "protein," putative Ricinus communis (Castor bean)	-0.928099	0.913479	0.0578922	1	-0.937209	0.913479	0.0545614	0.459147	-0.62511	0.913479	0.205612	0.889106	-0.538392	0.913479	0.262979	1	0.418406	0.913405	0.39904	0.883852	-0.516843	0.913405	0.294761	0.625948	-0.158717	0.913405	0.74745	0.901809	-0.935247	0.913405	0.0597905	0.180359	-0.577136	0.913405	0.243677	0.429763	0.358137	0.913405	0.466779	0.737084
pp_67472	sp_v3.0_unigene93686	isotig29386	AT3G23670.1	A0A0K0M7D8tr=PAKRP1L Pinus tabuliformis (Chinese pine) (Pinus leucosperma)	0.0334436	0.975874	0.956976	1	-0.38613	0.975874	0.490752	0.834109	-0.625134	0.975874	0.274974	0.933179	0.144762	0.975874	0.805622	1	0.759634	0.975784	0.125869	0.511662	0.496812	0.975784	0.31371	0.651766	-0.432972	0.975784	0.37906	0.683893	-0.262877	0.975784	0.598855	0.81554	-1.19263	0.975784	0.016742	0.0601809	-0.929811	0.975784	0.0602258	0.202811
pp_191926	sp_v3.0_unigene21014	isotig07022	AT3G61130.1	A0A0C9S0P4sp=Hexosyltransferase Wollemia nobilis	-0.085575	2.83931	0.86188	1	-0.149594	2.83931	0.759297	0.939869	-0.625145	2.83931	0.199115	0.880799	-0.463873	2.83931	0.338934	1	-0.337685	2.83931	0.490043	0.927937	-0.636034	2.83931	0.194204	0.472382	0.0121671	2.83931	0.980777	0.994069	-0.298339	2.83931	0.541448	0.777543	0.349855	2.83931	0.474327	0.657324	0.648207	2.83931	0.185718	0.444436
pp_184673	sp_v3.0_unigene384	unigene384	AT3G16910.1	Q8VZF1sp=Acetate/butyrate--CoA ligase "AAE7," peroxisomal Arabidopsis thaliana (Mouse-ear cress)	0.0887334	3.39562	0.847065	1	0.553716	3.39562	0.225448	0.694137	-0.625316	3.39562	0.170962	0.846184	-0.158982	3.39562	0.727471	1	-0.769789	3.39562	0.116541	0.489023	-0.846516	3.39562	0.0846538	0.247839	-0.146866	3.39562	0.763982	0.909043	-0.0767139	3.39562	0.875235	0.954683	0.62293	3.39562	0.203097	0.380393	0.699654	3.39562	0.153132	0.39286
pp_115040	sp_v3.0_unigene8335	unigene8335	AT2G30900.2	A9NWQ7tr=Putative uncharacterized protein Picea sitchensis (Sitka spruce) (Pinus sitchensis)	-1.5158	1.90202	0.124324	1	0.783078	1.90202	0.35575	0.774124	-0.62532	1.90202	0.456306	0.998737	-0.209497	1.90202	0.802625	1	-5.50698	1.90204	7.66341e-20	2.59773e-17	-5.75572	1.90204	3.26822e-21	6.56122e-20	-3.54391	1.90204	2.31698e-10	5.22101e-09	-0.24717	1.90204	0.613215	0.824238	1.96464	1.90204	0.000106463	0.000876163	2.21191	1.90204	1.49464e-05	0.000133845
pp_227345	sp_v3.0_unigene3704	unigene3704		---NA---	0.307853	1.99054	0.54236	1	0.581998	1.99054	0.244314	0.710482	-0.625458	1.99054	0.210549	0.893171	0.626294	1.99054	0.21037	1	-1.00039	1.99054	0.0429423	0.249428	-0.902133	1.99054	0.0674293	0.205122	-0.65643	1.99054	0.182098	0.474556	0.0982982	1.99054	0.841663	0.940389	0.343997	1.99054	0.482845	0.664449	0.245707	1.99054	0.616164	0.836941
pp_211674	sp_v3.0_unigene5374	isotig35098	AT1G63650.1	A0A167V964tr=Transcription factor bHLH-2 Picea abies (Norway spruce) (Picea excelsa)	-0.63349	1.29576	0.276212	1	-0.517328	1.29576	0.372576	0.78193	-0.625508	1.29576	0.282158	0.936643	0.0769752	1.29576	0.902565	1	0.152998	1.29578	0.756328	0.988376	0.888758	1.29578	0.0723659	0.217861	0.225819	1.29578	0.646283	0.856883	0.735722	1.29578	0.136907	0.339447	0.07281	1.29578	0.884091	0.937114	-0.66296	1.29578	0.179015	0.434605
pp_217126	sp_v3.0_unigene1529		AT2G46370.3	Q6I581sp=Jasmonic acid-amido synthetase JAR1 Oryza sativa subsp. japonica (Rice)	0.160056	5.0368	0.838164	1	0.898646	5.0368	0.25517	0.718418	-0.625571	5.0368	0.426392	0.993018	2.80209	5.0368	0.000835525	0.234136	1.07312	5.0368	0.0292212	0.186261	2.93406	5.0368	2.06272e-08	1.51696e-07	1.81764	5.0368	0.000292348	0.00261458	1.86092	5.0368	0.000214383	0.00109856	0.744514	5.0368	0.128316	0.279054	-1.11642	5.0368	0.0235421	0.0972607
pp_153091	sp_v3.0_unigene13276	unigene1257	AT4G32410.1	A0A0C9S6G9sp=Cellulose synthase Wollemia nobilis	-0.209747	4.62457	0.718957	1	0.583903	4.62457	0.317524	0.754278	-0.625735	4.62457	0.284081	0.937665	-0.128125	4.62457	0.826072	1	-0.462011	4.62457	0.34375	0.845841	-0.157917	4.62457	0.745893	0.94498	0.525733	4.62457	0.281681	0.594049	0.304096	4.62457	0.532721	0.771665	0.987743	4.62457	0.0444847	0.128694	0.683651	4.62457	0.162249	0.4079
pp_153099	sp_v3.0_unigene2179	isotig42045	AT1G79000.2	A0A068VB28tr=Uncharacterized protein Coffea canephora (Robusta coffee)	-0.320249	0.846521	0.502068	1	-0.222593	0.846521	0.64199	0.897445	-0.625783	0.846521	0.197644	0.879728	-0.0547642	0.846521	0.915461	1	0.549904	0.846465	0.267835	0.768331	-0.0831154	0.846465	0.867621	0.976718	0.038716	0.846465	0.938967	0.977967	-0.633039	0.846465	0.202293	0.443291	-0.511215	0.846465	0.302121	0.494042	0.121835	0.846465	0.805737	0.931411
pp_152428			AT3G05200.1	Q9C7I1sp=RING-H2 finger protein ATL34 Arabidopsis thaliana (Mouse-ear cress)	-0.227556	1.46171	0.695609	1	-0.53144	1.46171	0.359208	0.776027	-0.625834	1.46171	0.272771	0.932411	-0.206599	1.46171	0.714613	1	-0.997886	1.46172	0.0444748	0.256002	-2.20547	1.46172	1.63289e-05	9.3146e-05	0.667946	1.46172	0.180709	0.47241	-1.20748	1.46172	0.0148601	0.0550496	1.66582	1.46172	0.000979041	0.00595693	2.8735	1.46172	4.65035e-08	6.08146e-07
pp_197762	sp_v3.0_unigene27085	isotig31244	AT1G32583.1	---NA---	-0.642309	1.7934	0.460803	1	-0.0427372	1.7934	0.964258	0.997707	-0.625842	1.7934	0.465393	1	2.46368	1.7934	0.00604505	0.540476	-2.09435	1.7934	4.29675e-05	0.000777475	-2.84937	1.7934	5.73137e-08	4.06213e-07	-1.09035	1.7934	0.0289696	0.136581	-0.754833	1.7934	0.124288	0.316162	1.00415	1.7934	0.0426514	0.124769	1.75906	1.7934	0.000466509	0.00317507
pp_212086			AT5G09810.1	E7E819tr=Actin Litchi chinensis (Lychee)	-0.0987102	6.16103	0.803344	1	0.0470388	6.16103	0.905563	0.984103	-0.625936	6.16103	0.114793	0.767602	0.0476539	6.16103	0.904034	1	-0.705827	6.16103	0.148988	0.565764	-1.88845	6.16103	0.000173095	0.000883248	-0.0157204	6.16103	0.974386	0.991259	-1.18262	6.16103	0.0164875	0.0603619	0.690108	6.16103	0.158143	0.321707	1.87273	6.16103	0.000194474	0.00143064
pp_64233	sp_v3.0_unigene9935	isotig45994	AT1G30270.2	A0A0C9SAD2tr=TSA: Wollemia nobilis Ref_Wollemi_Transcript_4097_1870 transcribed RNA sequence Wollemia nobilis	0.82835	2.74999	0.306688	1	0.462386	2.74999	0.566221	0.866293	-0.62605	2.74999	0.438399	0.99632	-0.0659306	2.74999	0.935034	1	-0.481272	2.74998	0.326567	0.8312	-1.39563	2.74998	0.00499117	0.0204552	-0.693915	2.74998	0.157565	0.436369	-0.914328	2.74998	0.0630221	0.188263	-0.212624	2.74998	0.663752	0.799026	0.701717	2.74998	0.152251	0.39139
pp_227641	sp_v3.0_unigene3495	isotig19190	AT1G20370.1	A0A0B0NJC5tr=tRNA pseudouridine synthase "A," mitochondrial Gossypium arboreum (Tree cotton) (Gossypium nanking)	-0.567205	2.85837	0.227351	1	-0.746975	2.85837	0.110553	0.566118	-0.626062	2.85837	0.184033	0.863458	-0.259354	2.85837	0.578403	1	0.213918	2.85835	0.662527	0.976288	-0.821731	2.85835	0.0943106	0.270926	-0.902233	2.85835	0.0665259	0.252584	-1.03564	2.85835	0.0357187	0.117585	-1.11614	2.85835	0.0238192	0.0793152	-0.0805023	2.85835	0.869245	0.956356
pp_197984	sp_v3.0_unigene1686	unigene1686	AT3G58560.1	A0A0C9RV28tr=TSA: Wollemia nobilis Ref_Wollemi_Transcript_11696_2843 transcribed RNA sequence Wollemia nobilis	-0.440343	2.1879	0.249353	1	-0.730246	2.1879	0.0553357	0.461389	-0.626066	2.1879	0.105545	0.746458	-0.14718	2.1879	0.699814	1	0.55072	2.18788	0.262214	0.761574	-0.149756	2.18788	0.760094	0.950063	-0.288609	2.18788	0.555591	0.806281	-0.700483	2.18788	0.154232	0.368812	-0.839335	2.18788	0.0882984	0.214147	-0.138855	2.18788	0.777024	0.918865
pp_136822	sp_v3.0_unigene6883	isotig41835	AT3G15220.1	U5G045tr=Kinase family protein Populus trichocarpa (Western balsam poplar) (Populus balsamifera subsp. trichocarpa)	-0.00424075	0.87169	1	1	-0.210844	0.87169	0.642556	0.897603	-0.626272	0.87169	0.166488	0.842066	0.0235346	0.87169	0.963648	1	-0.00273315	0.871679	1	1	-0.234368	0.871679	0.634646	0.90414	0.0535323	0.871679	0.918379	0.970511	-0.231625	0.871679	0.639751	0.840146	0.0562631	0.871679	0.911159	0.952689	0.28791	0.871679	0.559259	0.8027
pp_186304	sp_v3.0_unigene4018	isotig27790	AT4G21270.1	W1NW70sp=Kinesin-like protein Amborella trichopoda	0.00497135	2.88453	0.992337	1	-0.617349	2.88453	0.125281	0.586196	-0.626285	2.88453	0.123749	0.783559	-0.194126	2.88453	0.628941	1	0.474778	2.88451	0.332528	0.836164	-0.644656	2.88451	0.188116	0.461384	-0.437153	2.88451	0.371326	0.677514	-1.11943	2.88451	0.0234211	0.0821556	-0.911933	2.88451	0.063875	0.168892	0.207504	2.88451	0.670837	0.868318
pp_173845	sp_v3.0_unigene42645	isotig65522	AT1G73080.1	W9QMU6tr=Leucine-rich repeat receptor-like protein kinase Morus notabilis	-0.473384	-0.533093	0.522184	1	-1.14533	-0.533093	0.104454	0.557015	-0.626352	-0.533093	0.375951	0.980365	-0.305988	-0.533093	0.649777	1	-0.374557	-0.533316	0.478932	0.921775	-2.7517	-0.533316	2.75677e-07	1.85695e-06	-1.01221	-0.533316	0.0513033	0.210146	-2.37663	-0.533316	6.17734e-06	3.79632e-05	-0.637302	-0.533316	0.213782	0.394221	1.73963	-0.533316	0.000641521	0.00424539
pp_194499	sp_v3.0_unigene103943	isotig46854	AT3G19860.1	M0RSU3tr=Uncharacterized protein Musa acuminata subsp. malaccensis (Wild banana) (Musa malaccensis)	-0.898306	0.363229	0.111442	1	0.0337585	0.363229	0.953261	0.994736	-0.626353	0.363229	0.263976	0.930206	-0.281662	0.363229	0.605802	1	-0.487821	0.363141	0.331957	0.835527	-1.23906	0.363141	0.0135259	0.0505926	-1.00014	0.363141	0.0457265	0.192938	-0.75111	0.363141	0.130808	0.328207	-0.512197	0.363141	0.302107	0.494037	0.238936	0.363141	0.629027	0.844873
pp_212242			AT1G60800.1	A0A061E698tr=Nsp-interacting kinase 3 isoform 1 Theobroma cacao (Cacao) (Cocoa)	-0.700074	0.217667	0.29173	1	-0.882389	0.217667	0.167675	0.641772	-0.6264	0.217667	0.370264	0.980131	-0.106381	0.217667	0.86678	1	0.98498	0.217466	0.058384	0.31035	-2.0596	0.217466	6.17121e-05	0.000331368	-1.42495	0.217466	0.0048913	0.0313569	-3.04458	0.217466	1.57053e-08	1.2274e-07	-2.40998	0.217466	5.20126e-06	5.9614e-05	0.63468	0.217466	0.198804	0.462672
pp_222158	sp_v3.0_unigene13782	unigene13782	AT5G16210.1	A0A061EI76tr=HEAT repeat-containing protein Theobroma cacao (Cacao) (Cocoa)	-0.223041	0.832289	0.666605	1	0.556957	0.832289	0.273515	0.729442	-0.626477	0.832289	0.218433	0.900062	-0.175554	0.832289	0.733701	1	-0.307268	0.832297	0.534466	0.943182	-0.294193	0.832297	0.55325	0.862751	-0.029586	0.832297	0.955874	0.984477	0.0131009	0.832297	0.980828	0.994869	0.277696	0.832297	0.575108	0.735917	0.264616	0.832297	0.591733	0.822082
pp_151736	sp_v3.0_unigene4103	isotig41938	AT1G63770.5	Q8H0S9sp=Puromycin-sensitive aminopeptidase Arabidopsis thaliana (Mouse-ear cress)	-0.211584	3.96312	0.559102	1	-0.251395	3.96312	0.486346	0.83189	-0.626513	3.96312	0.0846621	0.697141	-0.267764	3.96312	0.458475	1	0.229201	3.96312	0.638582	0.971968	-0.440341	3.96312	0.367044	0.714244	-0.428262	3.96312	0.380306	0.68504	-0.669541	3.96312	0.171271	0.396646	-0.657463	3.96312	0.179069	0.349619	0.0120783	3.96312	0.980446	0.996908
pp_235350	sp_v3.0_unigene668	unigene668	AT1G36990.1	EnsemblPlants:GLYMA08G08280.2} Glycine max (Soybean) (Glycine hispida)	-1.03718	2.18815	0.0284907	1	-0.779544	2.18815	0.0961416	0.543556	-0.626588	2.18815	0.185952	0.865778	-0.0730173	2.18815	0.876831	1	0.567209	2.18811	0.248847	0.742031	-0.399947	2.18811	0.414231	0.760452	-0.774474	2.18811	0.114918	0.360333	-0.96716	2.18811	0.0501405	0.155893	-1.34168	2.18811	0.00696823	0.030174	-0.37453	2.18811	0.443908	0.72025
pp_90164	sp_v3.0_unigene20456		AT5G01210.1	A0A1D1Z0Y5tr=Putative acetyltransferase At3g50280 Anthurium amnicola	0.577035	0.765996	0.308434	1	1.49107	0.765996	0.0105519	0.251104	-0.626801	0.765996	0.267273	0.931049	-0.209652	0.765996	0.718138	1	-0.626699	0.76609	0.206178	0.67449	0.260208	0.76609	0.601229	0.888406	0.560485	0.76609	0.259631	0.570211	0.886914	0.76609	0.0735596	0.212937	1.18717	0.76609	0.0172973	0.061692	0.30029	0.76609	0.546833	0.794772
pp_211546	sp_v3.0_unigene7280	isotig27576	AT4G16660.1	F4JMJ1sp=Heat shock 70 kDa protein 17 Arabidopsis thaliana (Mouse-ear cress)	-0.0950679	4.0576	0.845673	1	0.0104284	4.0576	0.983427	1	-0.626818	4.0576	0.198777	0.880799	-0.340957	4.0576	0.483124	1	-0.299933	4.0576	0.538692	0.944621	-0.601031	4.0576	0.218886	0.514285	-0.0727417	4.0576	0.881661	0.957964	-0.301094	4.0576	0.536946	0.774547	0.227193	4.0576	0.641319	0.78336	0.528291	4.0576	0.279404	0.567626
pp_238730	sp_v3.0_unigene2383	isotig42826	AT5G06750.1	A0A0C9QMT3tr=TSA: Wollemia nobilis Ref_Wollemi_Transcript_21723_2701 transcribed RNA sequence Wollemia nobilis	-0.219152	2.02434	0.588168	1	-0.124448	2.02434	0.759637	0.939906	-0.627037	2.02434	0.124599	0.784639	-0.0465036	2.02434	0.910184	1	0.371875	2.02432	0.448775	0.9089	-0.140512	2.02432	0.774801	0.954384	-0.14657	2.02432	0.765223	0.909362	-0.512391	2.02432	0.296628	0.563092	-0.51845	2.02432	0.290909	0.482065	-0.00605826	2.02432	0.991083	1
pp_95798			AT4G23340.1	A0A0A9IZD4tr=Uncharacterized protein Arundo donax (Giant reed) (Donax arundinaceus)	-0.323488	5.08089	0.602538	1	0.493175	5.08089	0.428216	0.808494	-0.627046	5.08089	0.313955	0.950283	0.38681	5.08089	0.536248	1	-0.117146	5.0809	0.809892	0.993039	3.32044	5.0809	4.42486e-10	3.72371e-09	1.48702	5.0809	0.00277485	0.0192902	3.43757	5.0809	1.32016e-10	1.26481e-09	1.60416	5.0809	0.00129591	0.00753929	-1.83344	5.0809	0.00026457	0.00189108
pp_246142	sp_v3.0_unigene25382	unigene25382	AT5G57990.1	A0A061GR07tr=Ubiquitin carboxyl-terminal "hydrolase," putative Theobroma cacao (Cacao) (Cocoa)	-0.679486	0.856613	0.280481	1	-0.976784	0.856613	0.117443	0.575668	-0.627144	0.856613	0.327638	0.956971	-0.419494	0.856613	0.498643	1	0.862421	0.85647	0.0862499	0.403928	-0.777493	0.85647	0.116754	0.32092	-1.07465	0.85647	0.0304607	0.142233	-1.63994	0.85647	0.0012295	0.00561896	-1.93708	0.85647	0.000148309	0.00116681	-0.297157	0.85647	0.545773	0.793964
pp_188606			AT1G28440.1	Q19AV8tr=Clavata-like receptor Picea glauca (White spruce) (Pinus glauca)	0.340496	1.63402	0.639837	1	-1.40827	1.63402	0.0468823	0.432887	-0.627149	1.63402	0.396693	0.986443	-0.26747	1.63402	0.695184	1	-0.0593601	1.63395	0.929533	1	-4.84651	1.63395	5.32869e-17	7.76367e-16	-1.5201	1.63395	0.0030802	0.0211041	-4.78683	1.63395	9.39665e-17	1.75139e-15	-1.46051	1.63395	0.00441127	0.0208246	3.32651	1.63395	5.01862e-10	8.70646e-09
pp_72737	sp_v3.0_unigene4263	isotig09458	AT3G48000.1	Q69XE0tr=Putative cytosolic aldehyde dehydrogenase Oryza sativa subsp. japonica (Rice)	0.56618	6.66194	0.572441	1	0.630214	6.66194	0.530105	0.851529	-0.627167	6.66194	0.532069	1	0.159122	6.66194	0.87362	1	-0.249277	6.66194	0.608694	0.965216	-0.014472	6.66194	0.976318	0.997248	0.483353	6.66194	0.321659	0.632815	0.234806	6.66194	0.629632	0.834193	0.732631	6.66194	0.134197	0.287649	0.497826	6.66194	0.307443	0.598699
pp_68664	sp_v3.0_unigene13436	isotig42306	AT4G19110.1	A0A0B2PVS5tr=Cyclin-dependent kinase F-4 Glycine soja (Wild soybean)	-0.379926	1.12274	0.355889	1	-0.196673	1.12274	0.63019	0.892359	-0.627407	1.12274	0.129568	0.792701	0.417738	1.12274	0.308726	1	0.142335	1.12271	0.773105	0.989598	-0.183641	1.12271	0.710265	0.933171	-0.331281	1.12271	0.501574	0.772245	-0.325974	1.12271	0.509202	0.755125	-0.47361	1.12271	0.336856	0.529844	-0.147644	1.12271	0.765407	0.914184
pp_162979			AT1G09200.1	---NA---	0.384482	5.53112	0.598203	1	-0.785767	5.53112	0.283509	0.735349	-0.627496	5.53112	0.390837	0.984652	-0.252321	5.53112	0.729395	1	-0.0904244	5.53113	0.852781	0.995794	0.537065	5.53113	0.271238	0.593158	-0.328757	5.53113	0.499882	0.771146	0.627488	5.53113	0.199104	0.438407	-0.238332	5.53113	0.62458	0.772049	-0.865823	5.53113	0.0773994	0.243793
pp_245844	sp_v3.0_unigene197362	unigene197362	AT1G80160.1	A0A0C9RS04tr=TSA: Wollemia nobilis Ref_Wollemi_Transcript_15880_863 transcribed RNA sequence Wollemia nobilis	-3.394	-0.558287	0.0443936	1	0.918753	-0.558287	0.528598	0.850932	-0.62755	-0.558287	0.662208	1	-0.0534924	-0.558287	1	1	-4.35744	-0.55785	5.40366e-14	5.96275e-12	-0.342242	-0.55785	0.543663	0.85765	-2.10389	-0.55785	0.000119501	0.00116874	4.01635	-0.55785	1.76351e-12	2.02026e-11	2.25545	-0.55785	1.44684e-05	0.000149402	-1.76209	-0.55785	0.00106427	0.00669691
pp_209625	sp_v3.0_unigene93655	isotig43418	AT5G02410.1	M8BQM8tr=Alpha-1,2 glucosyltransferase ALG10 Aegilops tauschii (Tausch's goatgrass) (Aegilops squarrosa)	-0.0558199	1.26221	0.900809	1	-0.441947	1.26221	0.299704	0.743524	-0.627958	1.26221	0.15144	0.821781	-0.542135	1.26221	0.204351	1	0.342951	1.26215	0.487901	0.926412	-0.404683	1.26215	0.410993	0.757517	-0.610485	1.26215	0.215053	0.518032	-0.747633	1.26215	0.130562	0.327817	-0.95343	1.26215	0.054388	0.149921	-0.205805	1.26215	0.675707	0.870493
pp_72541	sp_v3.0_unigene31498	isotig22271	AT5G15270.3	A0A0C9S1P1tr=TSA: Wollemia nobilis Ref_Wollemi_Transcript_25054_1622 transcribed RNA sequence Wollemia nobilis	-0.152666	2.09739	0.71213	1	-0.111415	2.09739	0.786431	0.949357	-0.628009	2.09739	0.128172	0.789359	-0.393728	2.09739	0.335862	1	0.0866507	2.09738	0.860504	0.99635	-0.267194	2.09738	0.585708	0.881544	-0.136976	2.09738	0.78042	0.916157	-0.353842	2.09738	0.470348	0.726237	-0.223625	2.09738	0.648399	0.788481	0.130221	2.09738	0.790819	0.925078
pp_180856	sp_v3.0_unigene37425	unigene37425	AT4G02030.1	A0A151RYE0tr=Protein fat-free isogeny Cajanus cajan (Pigeon pea) (Cajanus indicus)	0.0283028	2.41686	0.948804	1	0.342092	2.41686	0.409684	0.799204	-0.62808	2.41686	0.131292	0.79535	-0.19217	2.41686	0.643176	1	-0.269728	2.41686	0.582086	0.956793	-0.539848	2.41686	0.270623	0.592253	-0.116918	2.41686	0.812006	0.929771	-0.270108	2.41686	0.580925	0.803461	0.152816	2.41686	0.755288	0.860779	0.422935	2.41686	0.387433	0.674165
pp_132585	sp_v3.0_unigene28545	unigene28545	AT3G25840.2	A0A078HP56tr=BnaC09g21600D protein Brassica napus (Rape)	0.28487	1.18065	0.53069	1	-0.44824	1.18065	0.323592	0.757252	-0.628192	1.18065	0.172444	0.847648	-0.178759	1.18065	0.695072	1	0.394144	1.18063	0.424766	0.89711	-0.162302	1.18063	0.742673	0.943754	-0.0265169	1.18063	0.959396	0.985903	-0.556454	1.18063	0.260172	0.519991	-0.420674	1.18063	0.394054	0.585067	0.135789	1.18063	0.783323	0.92169
pp_153114	sp_v3.0_unigene8581	unigene8581	AT5G14620.1	A0A0K0M7B3tr=DRM2 Pinus tabuliformis (Chinese pine) (Pinus leucosperma)	-0.469911	0.586525	0.493865	1	-0.906519	0.586525	0.182257	0.656946	-0.628261	0.586525	0.376333	0.980365	-0.00809729	0.586525	0.990752	1	0.69702	0.586375	0.16596	0.602304	-0.37902	0.586375	0.442783	0.786097	-1.08893	0.586375	0.0284748	0.134693	-1.07607	0.586375	0.0315386	0.105856	-1.78595	0.586375	0.000450177	0.0030853	-0.709931	0.586375	0.150764	0.388678
pp_228276	sp_v3.0_unigene103549		AT4G27220.1	B8LS43tr=Putative uncharacterized protein Picea sitchensis (Sitka spruce) (Pinus sitchensis)	0.316034	1.25332	0.705514	1	1.99008	1.25332	0.0186844	0.314522	-0.628321	1.25332	0.441611	0.997383	0.256981	1.25332	0.754583	1	-1.98412	1.25338	9.67768e-05	0.00157347	-0.816732	1.25338	0.0993144	0.282544	-0.865671	1.25338	0.0808209	0.28747	1.1675	1.25338	0.0187347	0.0675654	1.11857	1.25338	0.0240476	0.0799066	-0.0489375	1.25338	0.922882	0.976738
pp_155230	sp_v3.0_unigene258	isotig41896	AT4G33650.1	A0A061E0U7tr=Dynamin-related protein 3A isoform 1 Theobroma cacao (Cacao) (Cocoa)	0.0425333	3.77938	0.917619	1	-0.0725912	3.77938	0.860033	0.970435	-0.628417	3.77938	0.125831	0.786204	-0.402529	3.77938	0.325186	1	-0.080656	3.77938	0.868918	0.997051	-0.292536	3.77938	0.548724	0.860191	0.279453	3.77938	0.566861	0.813689	-0.211878	3.77938	0.664009	0.853757	0.360107	3.77938	0.460702	0.645418	0.571991	3.77938	0.241954	0.521233
pp_233722	sp_v3.0_unigene5878	isotig19709	AT3G52290.1	A0A061ELR1tr=Iq-domain 31 isoform 1 Theobroma cacao (Cacao) (Cocoa)	0.0418535	1.89861	0.967534	1	2.11096	1.89861	0.0243864	0.347111	-0.62847	1.89861	0.48648	1	1.06011	1.89861	0.247829	1	-2.24132	1.89867	1.18464e-05	0.000251318	0.0630374	1.89867	0.900601	0.983953	-0.839521	1.89867	0.0894696	0.30772	2.30439	1.89867	7.05068e-06	4.31223e-05	1.40187	1.89867	0.00483644	0.0224582	-0.902581	1.89867	0.0678743	0.221906
pp_182429	sp_v3.0_unigene7108	unigene7108	AT2G04030.1	A0A0C9S9G4tr=TSA: Wollemia nobilis Ref_Wollemi_Transcript_893_3041 transcribed RNA sequence Wollemia nobilis	-0.457493	2.69748	0.346104	1	-0.53627	2.69748	0.267892	0.725804	-0.628517	2.69748	0.19755	0.879704	-0.364599	2.69748	0.451524	1	0.516664	2.69745	0.292005	0.797185	-0.285377	2.69745	0.559392	0.866517	-0.649864	2.69745	0.184679	0.47843	-0.802045	2.69745	0.102739	0.274173	-1.16653	2.69745	0.018328	0.064528	-0.364489	2.69745	0.455734	0.72907
pp_228731	sp_v3.0_unigene230	unigene230	AT5G19820.1	A0A0C9RMQ2tr=TSA: Wollemia nobilis Ref_Wollemi_Transcript_10324_4255 transcribed RNA sequence Wollemia nobilis	-0.178806	2.71804	0.70561	1	-0.643576	2.71804	0.172945	0.647304	-0.628517	2.71804	0.186161	0.866241	-0.492833	2.71804	0.294303	1	0.530626	2.71801	0.279289	0.783341	-0.932408	2.71801	0.0580132	0.180606	-0.157997	2.71801	0.747002	0.901455	-1.46303	2.71801	0.00329991	0.0140211	-0.68863	2.71801	0.160778	0.325373	0.774417	2.71801	0.114367	0.321447
pp_96234	sp_v3.0_unigene126956	isotig29632		A0A0C9RWH5tr=TSA: Wollemia nobilis Ref_Wollemi_Transcript_8720_1929 transcribed RNA sequence Wollemia nobilis	0.0229563	2.14791	0.975504	1	-0.992329	2.14791	0.0676975	0.489328	-0.628843	2.14791	0.246531	0.918597	-0.710485	2.14791	0.186186	1	-0.954274	2.14787	0.0542866	0.296394	-2.61383	2.14787	4.68302e-07	3.09213e-06	-1.2539	2.14787	0.0117855	0.0655568	-1.65947	2.14787	0.000923165	0.00429234	-0.299548	2.14787	0.541964	0.711198	1.35995	2.14787	0.00616793	0.0314899
pp_189348		unigene28173		---NA---	-0.973389	1.21987	0.149574	1	-0.619281	1.21987	0.357	0.775007	-0.628943	1.21987	0.351525	0.969318	0.260455	1.21987	0.698623	1	-0.00401162	1.2198	0.995344	1	-0.179954	1.2198	0.714695	0.934364	0.226284	1.2198	0.646855	0.857148	-0.175936	1.2198	0.721555	0.882769	0.230287	1.2198	0.639324	0.78225	0.406248	1.2198	0.408928	0.692168
pp_119544	sp_v3.0_unigene13243	unigene13243	AT2G06050.1	Q6Z965sp=12-oxophytodienoate reductase 7 Oryza sativa subsp. japonica (Rice)	-0.00631175	2.69276	0.990408	1	0.492027	2.69276	0.253523	0.717524	-0.628951	2.69276	0.143492	0.811149	0.409646	2.69276	0.341417	1	-0.289818	2.69278	0.553341	0.948456	0.453395	2.69278	0.354238	0.69992	0.515656	2.69278	0.29229	0.605039	0.743209	2.69278	0.129932	0.32667	0.805469	2.69278	0.101051	0.23606	0.0622611	2.69278	0.899433	0.967855
pp_218807				---NA---	-3.15597	2.49236	0.121542	1	-0.60261	2.49236	0.751041	0.937071	-0.62904	2.49236	0.740549	1	0.761445	2.49236	0.688869	1	-0.346422	2.49226	0.483106	0.923786	-1.94831	2.49226	0.000116549	0.000607272	-1.52292	2.49226	0.00230143	0.0163657	-1.60184	2.49226	0.00135005	0.00614014	-1.17646	2.49226	0.0174068	0.0620124	0.425397	2.49226	0.384101	0.671493
pp_154666	sp_v3.0_unigene1010	isotig46583	AT5G11350.5	Q5ZE24tr=Endonuclease/exonuclease/phosphatase family protein-like Oryza sativa subsp. japonica (Rice)	-0.29729	0.917461	0.530818	1	-0.239858	0.917461	0.609515	0.883128	-0.62906	0.917461	0.192319	0.874091	0.10744	0.917461	0.819125	1	0.764412	0.917379	0.123003	0.505187	0.261622	0.917379	0.597105	0.886821	-0.238889	0.917379	0.627816	0.847751	-0.502834	0.917379	0.309084	0.57692	-1.00333	0.917379	0.0437578	0.127184	-0.500526	0.917379	0.309205	0.600343
pp_246166	sp_v3.0_unigene10753	isotig27724	AT2G34190.1	A0A0C9RMM7tr=TSA: Wollemia nobilis Ref_Wollemi_Transcript_10547_2023 transcribed RNA sequence Wollemia nobilis	-0.146239	0.199329	0.807516	1	-0.117382	0.199329	0.84976	0.968143	-0.629244	0.199329	0.282132	0.936623	-0.539207	0.199329	0.351691	1	-0.671324	0.199289	0.182599	0.635855	-1.49009	0.199289	0.00324468	0.0137373	-0.348501	0.199289	0.490481	0.76497	-0.818595	0.199289	0.100033	0.26886	0.322918	0.199289	0.518674	0.692987	1.14164	0.199289	0.0222288	0.0928606
pp_195109	sp_v3.0_unigene19098	unigene19098		A0A0C9S9P6tr=TSA: Wollemia nobilis Ref_Wollemi_Transcript_7254_1147 transcribed RNA sequence Wollemia nobilis	0.449333	4.96922	0.535689	1	1.09507	4.96922	0.134921	0.59938	-0.629503	4.96922	0.386309	0.98289	2.57983	4.96922	0.000819295	0.234136	-0.786713	4.96923	0.108154	0.465686	2.90275	4.96923	2.82117e-08	2.05167e-07	0.541998	4.96923	0.266983	0.578151	3.68944	4.96923	9.25393e-12	9.90969e-11	1.32871	4.96923	0.0072702	0.0311813	-2.36076	4.96923	3.96649e-06	3.90011e-05
pp_246147	sp_v3.0_unigene225	unigene225	AT4G32520.1	A0A0D6R1W1sp=Serine hydroxymethyltransferase Araucaria cunninghamii (Hoop pine) (Moreton Bay pine)	-0.172309	1.00891	0.717771	1	-0.574799	1.00891	0.212647	0.685611	-0.629535	1.00891	0.182196	0.861284	-0.165493	1.00891	0.720356	1	0.313083	1.00887	0.52898	0.94147	-0.239586	1.00887	0.628425	0.900939	-0.505624	1.00887	0.305115	0.617199	-0.552672	1.00887	0.263257	0.524	-0.818702	1.00887	0.0983769	0.231611	-0.266044	1.00887	0.589116	0.820764
pp_112239	sp_v3.0_unigene6113	isotig43673	AT2G24280.2	A0A061GJ80tr=Alpha/beta-Hydrolases superfamily protein isoform 1 Theobroma cacao (Cacao) (Cocoa)	0.192151	2.88052	0.766071	1	0.494437	2.88052	0.444026	0.814915	-0.629605	2.88052	0.330971	0.958077	0.170666	2.88052	0.791961	1	-0.116066	2.88051	0.812757	0.993039	-0.256829	2.88051	0.599196	0.887687	-0.270928	2.88051	0.579309	0.821292	-0.140759	2.88051	0.773521	0.908625	-0.154858	2.88051	0.751505	0.858722	-0.0140995	2.88051	0.977588	0.996043
pp_68671	sp_v3.0_unigene9913	unigene9913	AT5G18830.2	A0A061END1tr=Squamosa promoter binding protein-like "7," putative Theobroma cacao (Cacao) (Cocoa)	-0.0240115	1.30024	0.960977	1	-0.278916	1.30024	0.51236	0.844098	-0.629669	1.30024	0.143958	0.811561	0.0212772	1.30024	0.967701	1	0.0838863	1.30022	0.866402	0.996597	0.255626	1.30022	0.604166	0.890153	-0.232597	1.30022	0.63668	0.852323	0.171728	1.30022	0.728566	0.886576	-0.316479	1.30022	0.520374	0.694193	-0.488234	1.30022	0.321164	0.612706
pp_154816	sp_v3.0_unigene3550	unigene3550	AT3G45850.1	Q5W7C6sp=Kinesin-like protein KIN-5A Oryza sativa subsp. japonica (Rice)	-0.126446	-0.028039	0.850208	1	0.314562	-0.028039	0.64266	0.897603	-0.629698	-0.028039	0.357596	0.973409	-0.294863	-0.028039	0.659756	1	0.214972	-0.0280448	0.669199	0.97697	-0.727073	-0.0280448	0.14416	0.377342	0.691363	-0.0280448	0.166857	0.450905	-0.94201	-0.0280448	0.060274	0.181504	0.476295	-0.0280448	0.34486	0.537682	1.41853	-0.0280448	0.00507064	0.026674
pp_58364	sp_v3.0_unigene99807	unigene99807		---NA---	-0.492264	0.503269	0.564293	1	0.198253	0.503269	0.815102	0.958066	-0.629707	0.503269	0.448567	0.998265	0.751317	0.503269	0.364968	1	-1.04299	0.503244	0.0365426	0.221655	-1.27757	0.503244	0.0108347	0.0415084	-0.48427	0.503244	0.330013	0.640427	-0.23444	0.503244	0.634962	0.837334	0.558825	0.503244	0.259281	0.447518	0.79334	0.503244	0.109043	0.310277
pp_136280	sp_v3.0_unigene8505	isotig09137	AT5G15270.3	A0A0D6R3E0tr=Uncharacterized protein Araucaria cunninghamii (Hoop pine) (Moreton Bay pine)	-0.401076	5.44938	0.369752	1	-0.545835	5.44938	0.222563	0.691922	-0.629763	5.44938	0.160262	0.833467	-0.0778105	5.44938	0.86182	1	0.542807	5.44938	0.266235	0.766708	-0.0385316	5.44938	0.937003	0.990636	-0.512338	5.44938	0.293734	0.606238	-0.58134	5.44938	0.233947	0.486855	-1.05514	5.44938	0.0319827	0.0999535	-0.473807	5.44938	0.331368	0.622542
pp_173177	sp_v3.0_unigene4547	isotig45300	AT2G38270.1	Q8H7F6sp=Bifunctional monothiol "glutaredoxin-S16," chloroplastic Arabidopsis thaliana (Mouse-ear cress)	-0.72203	0.208915	0.278124	1	-0.0672408	0.208915	0.922763	0.987911	-0.62993	0.208915	0.344802	0.964903	0.323916	0.208915	0.623515	1	0.0282351	0.208767	0.966944	1	-0.628725	0.208767	0.207174	0.495412	-0.955458	0.208767	0.0559159	0.22354	-0.656912	0.208767	0.18778	0.421526	-0.983627	0.208767	0.0495989	0.140007	-0.326742	0.208767	0.510583	0.770172
pp_128739			AT4G01130.1	A0A0C9S7M8tr=TSA: Wollemia nobilis Ref_Wollemi_Transcript_13169_1560 transcribed RNA sequence Wollemia nobilis	-0.433935	4.02467	0.525828	1	0.367576	4.02467	0.588373	0.875149	-0.630068	4.02467	0.35544	0.97209	-0.632758	4.02467	0.351334	1	-1.24076	4.02466	0.0123517	0.0952677	-4.07573	4.02466	1.40969e-13	1.56656e-12	-1.53225	4.02466	0.00214249	0.015384	-2.83491	4.02466	5.38799e-08	3.99734e-07	-0.291445	4.02466	0.551035	0.717668	2.54348	4.02466	7.9051e-07	8.65812e-06
pp_92168	sp_v3.0_unigene7564	unigene7564	AT1G67270.1	A9RYS1tr=Predicted protein Physcomitrella patens subsp. patens (Moss)	-0.724098	3.54306	0.0696648	1	-0.8593	3.54306	0.0308962	0.375017	-0.63013	3.54306	0.115419	0.769037	-0.259104	3.54306	0.512714	1	0.447422	3.54304	0.360425	0.859682	-1.00208	3.54304	0.0417129	0.135922	-0.949918	3.54304	0.0533425	0.216299	-1.4495	3.54304	0.0035546	0.0150171	-1.39734	3.54304	0.0048936	0.0226856	0.0521661	3.54304	0.914978	0.973559
pp_203755				---NA---	-0.0455451	2.22077	0.937118	1	-0.131379	2.22077	0.819687	0.959386	-0.630216	2.22077	0.272066	0.932132	-0.28084	2.22077	0.62461	1	1.00652	2.2208	0.0412924	0.242022	0.941347	2.2208	0.0559706	0.175208	1.35823	2.2208	0.00627237	0.0386178	-0.0651945	2.2208	0.895077	0.962223	0.351677	2.2208	0.47381	0.657042	0.416888	2.2208	0.39538	0.681127
pp_203866	sp_v3.0_unigene6831	unigene6831	AT5G59980.1	A0A0B0MN27tr=Ribonuclease P subunit p30 Gossypium arboreum (Tree cotton) (Gossypium nanking)	-0.804907	1.0646	0.105971	1	-0.469926	1.0646	0.337536	0.764432	-0.630227	1.0646	0.215386	0.897937	0.0205542	1.0646	0.973706	1	0.73365	1.0645	0.13988	0.545061	-0.354985	1.0645	0.470116	0.807985	-0.911626	1.0645	0.0653917	0.249472	-1.08866	1.0645	0.0290174	0.0986536	-1.64528	1.0645	0.00110316	0.0065854	-0.556651	1.0645	0.257731	0.541891
pp_99563	sp_v3.0_unigene15793	isotig07897	AT2G37340.3	A9NYX0tr=Putative uncharacterized protein Picea sitchensis (Sitka spruce) (Pinus sitchensis)	0.675943	0.0775518	0.385069	1	-0.798891	0.0775518	0.299041	0.74325	-0.630257	0.0775518	0.416174	0.990769	-0.0508975	0.0775518	0.95091	1	-0.244436	0.0776183	0.629224	0.970244	-0.144405	0.0776183	0.776224	0.955129	-0.262214	0.0776183	0.60015	0.833049	0.10006	0.0776183	0.841382	0.940217	-0.0177389	0.0776183	0.976143	0.988691	-0.117814	0.0776183	0.811806	0.933809
pp_170892	sp_v3.0_unigene9119	unigene9119		---NA---	-0.717871	1.32834	0.215146	1	0.0189154	1.32834	0.973842	0.999966	-0.63026	1.32834	0.268215	0.931049	0.111289	1.32834	0.84298	1	-0.746266	1.32826	0.135515	0.53426	-2.45996	1.32826	2.0411e-06	1.27516e-05	-1.98649	1.32826	9.91937e-05	0.00098666	-1.71353	1.32826	0.000679831	0.00322613	-1.24007	1.32826	0.0129058	0.0491509	0.473482	1.32826	0.334732	0.625646
pp_214816	sp_v3.0_unigene28161	isotig41857	AT3G19510.1	W9R947tr=Homeobox protein Morus notabilis	-0.496373	0.73003	0.357834	1	-0.625097	0.73003	0.239509	0.706126	-0.630264	0.73003	0.254606	0.925773	-0.0211454	0.73003	0.974647	1	0.941094	0.729917	0.0598606	0.315658	-0.24372	0.729917	0.621129	0.89796	-0.74004	0.729917	0.134567	0.39775	-1.18486	0.729917	0.0180917	0.0655022	-1.68117	0.729917	0.000920002	0.00565024	-0.496332	0.729917	0.314517	0.605603
pp_79824	sp_v3.0_unigene101475	isotig42436	AT5G42480.1	A0A103XX19tr=DnaJ domain-containing protein Cynara cardunculus var. scolymus (Artichoke) (Cynara scolymus)	0.0583372	0.697761	0.906247	1	0.191643	0.697761	0.692208	0.916448	-0.630328	0.697761	0.197911	0.880063	-0.0596834	0.697761	0.906173	1	0.450797	0.697702	0.364224	0.862557	-0.178377	0.697702	0.71954	0.935986	-0.190554	0.697702	0.702509	0.883489	-0.629187	0.697702	0.204966	0.446905	-0.641366	0.697702	0.1962	0.37188	-0.0121774	0.697702	0.984056	0.998273
pp_202228	sp_v3.0_unigene22530	isotig02025	AT1G05170.2	A0A1D1XN66tr=Putative "beta-1,3-galactosyltransferase" 2 Anthurium amnicola	-0.284068	2.80847	0.620119	1	1.24918	2.80847	0.0312588	0.376723	-0.630595	2.80847	0.271074	0.931889	-0.00602461	2.80847	0.993522	1	-0.506698	2.80849	0.300221	0.804745	0.558838	2.80849	0.254042	0.568265	0.385037	2.80849	0.431233	0.723554	1.06553	2.80849	0.0307712	0.103703	0.891734	2.80849	0.0697113	0.179882	-0.173804	2.80849	0.722857	0.894383
pp_124834	sp_v3.0_unigene9675	unigene9675		---NA---	-3.16344	0.559261	0.0522011	1	0.367326	0.559261	0.806795	0.956101	-0.630668	0.559261	0.677321	1	0.245449	0.559261	0.871188	1	-0.1593	0.55908	0.756061	0.988376	-0.791449	0.55908	0.112278	0.311325	-1.3217	0.55908	0.00842873	0.0495238	-0.632082	0.55908	0.202953	0.444137	-1.16231	0.55908	0.019993	0.0691906	-0.530259	0.55908	0.283243	0.571727
pp_205268	sp_v3.0_unigene8427	isotig42302	AT1G24290.1	A0A061DKG2tr=AAA-type ATPase family protein Theobroma cacao (Cacao) (Cocoa)	-0.146639	0.943478	0.761931	1	-0.516446	0.943478	0.277472	0.73149	-0.630762	0.943478	0.194831	0.875803	-0.192921	0.943478	0.691211	1	0.442625	0.943417	0.371042	0.866391	0.233945	0.943417	0.637524	0.904969	-0.351689	0.943417	0.475303	0.755317	-0.208708	0.943417	0.674461	0.859362	-0.79432	0.943417	0.108002	0.247163	-0.58565	0.943417	0.235611	0.513151
pp_100832	sp_v3.0_unigene16088	unigene16088	AT3G49400.1	A0A061G1K1tr=Transducin/WD40 repeat-like superfamily "protein," putative Theobroma cacao (Cacao) (Cocoa)	-0.916278	0.156672	0.109044	1	-0.682989	0.156672	0.219094	0.689629	-0.63091	0.156672	0.279987	0.935361	-0.221673	0.156672	0.695608	1	0.660681	0.156514	0.190177	0.648826	-0.276219	0.156514	0.581204	0.878724	-0.695943	0.156514	0.161501	0.44242	-0.936936	0.156514	0.0621078	0.186039	-1.35664	0.156514	0.00718367	0.0309086	-0.41974	0.156514	0.39815	0.683252
pp_132306	sp_v3.0_unigene176297		AT5G21960.1	Q9C591sp=Ethylene-responsive transcription factor ERF016 Arabidopsis thaliana (Mouse-ear cress)	-0.837233	0.548311	0.296365	1	0.0149413	0.548311	1	1	-0.63116	0.548311	0.411056	0.989991	-0.696929	0.548311	0.350252	1	-1.57229	0.548215	0.00219619	0.0227647	-3.65884	0.548215	2.47165e-11	2.31161e-10	-0.107276	0.548215	0.843869	0.943477	-2.08602	0.548215	4.553e-05	0.00025397	1.46525	0.548215	0.00430034	0.0203812	3.55179	0.548215	7.26338e-11	1.44403e-09
pp_202191	sp_v3.0_unigene37874		AT4G29900.1	B9HAW9sp=Calcium-transporting ATPase Populus trichocarpa (Western balsam poplar) (Populus balsamifera subsp. trichocarpa)	-0.80549	1.7924	0.0716169	1	-0.808202	1.7924	0.0684413	0.491551	-0.631187	1.7924	0.161925	0.835669	-0.571779	1.7924	0.194319	1	0.551228	1.79237	0.264148	0.764177	-1.01757	1.79237	0.0393603	0.129131	-0.231425	1.79237	0.638042	0.853167	-1.56879	1.79237	0.0017533	0.00784391	-0.782664	1.79237	0.113007	0.255146	0.786158	1.79237	0.109816	0.311931
pp_181262	sp_v3.0_unigene7442	unigene7442	AT1G06470.1	Q8H184sp=Probable sugar phosphate/phosphate translocator At1g06470 Arabidopsis thaliana (Mouse-ear cress)	-0.270796	2.00821	0.524971	1	0.345899	2.00821	0.415771	0.802304	-0.631199	2.00821	0.13946	0.806071	-0.29346	2.00821	0.489514	1	-0.119058	2.0082	0.809298	0.993039	-0.500567	2.0082	0.307478	0.643331	-0.0830842	2.0082	0.866668	0.952457	-0.381496	2.0082	0.436335	0.699578	0.0359785	2.0082	0.942661	0.970773	0.417488	2.0082	0.394076	0.679909
pp_73078	sp_v3.0_unigene2153	isotig19153	AT4G28910.1	A0A199W720tr=Ninja-family protein 8 Ananas comosus (Pineapple) (Ananas ananas)	-0.151319	0.827742	0.771541	1	-0.157587	0.827742	0.757919	0.939319	-0.631262	0.827742	0.22644	0.904669	-0.28276	0.827742	0.567979	1	0.722289	0.827668	0.149002	0.565772	-1.57318	0.827668	0.0017488	0.00776553	0.157181	0.827668	0.753239	0.904517	-2.29545	0.827668	8.73544e-06	5.28977e-05	-0.565171	0.827668	0.259588	0.447946	1.73041	0.827668	0.000610695	0.00405564
pp_145502	sp_v3.0_unigene37446	isotig44217	AT2G45670.1	Q8S8S2sp=Lysophospholipid acyltransferase LPEAT2 Arabidopsis thaliana (Mouse-ear cress)	0.0714077	1.20858	0.881134	1	0.0639407	1.20858	0.891978	0.979679	-0.631314	1.20858	0.157262	0.829865	-0.448067	1.20858	0.311823	1	-0.231742	1.20856	0.639482	0.971968	-0.742534	1.20856	0.132498	0.353549	-0.169121	1.20856	0.733589	0.896867	-0.510759	1.20856	0.299436	0.566324	0.0626368	1.20856	0.900975	0.946272	0.573428	1.20856	0.243959	0.524232
pp_211705	sp_v3.0_unigene14165	unigene14165	AT1G72560.1	B9S5Q0tr=Exportin-T, putative Ricinus communis (Castor bean)	-0.395762	0.367254	0.490343	1	-0.863702	0.367254	0.123864	0.584878	-0.631407	0.367254	0.272888	0.932476	-0.275077	0.367254	0.627628	1	0.311975	0.367135	0.536768	0.943601	-0.561691	0.367135	0.257966	0.573937	-0.551006	0.367135	0.267983	0.579259	-0.873652	0.367135	0.0801833	0.22765	-0.86297	0.367135	0.0842573	0.206967	0.0106876	0.367135	0.984653	0.998365
pp_137230	sp_v3.0_unigene1629	isotig16035	AT1G22310.1	U5CXH6tr=Uncharacterized protein Amborella trichopoda	-0.660136	2.09964	0.11361	1	-1.40331	2.09964	0.000818553	0.0911787	-0.631456	2.09964	0.130131	0.794235	-0.583896	2.09964	0.158472	1	-0.132768	2.09961	0.787955	0.99139	-0.640436	2.09961	0.192346	0.46925	-0.948348	2.09961	0.0544317	0.219356	-0.507651	2.09961	0.300818	0.568047	-0.815558	2.09961	0.0973911	0.230076	-0.307914	2.09961	0.529227	0.782333
pp_152678	sp_v3.0_unigene31876		AT1G51680.1	P41636sp=4-coumarate--CoA ligase Pinus taeda (Loblolly pine)	-0.177026	1.25948	0.823514	1	1.16555	1.25948	0.133952	0.598139	-0.631494	1.25948	0.409205	0.98995	0.46096	1.25948	0.554943	1	-2.29253	1.2596	8.065e-06	0.00017809	0.397843	1.2596	0.424956	0.769873	-0.325346	1.2596	0.510129	0.778427	2.6904	1.2596	2.52402e-07	1.7546e-06	1.96727	1.2596	0.000105278	0.000868283	-0.723226	1.2596	0.145297	0.378929
pp_109064	sp_v3.0_unigene1186	isotig27925	AT1G62660.1	P80065sp=Beta-fructofuranosidase, soluble isoenzyme I Daucus carota (Wild carrot)	-0.10694	7.62708	0.849704	1	1.33191	7.62708	0.0202537	0.323876	-0.631522	7.62708	0.264728	0.9303	-0.264858	7.62708	0.639015	1	-0.809267	7.62708	0.0983806	0.439451	0.739816	7.62708	0.130434	0.349172	0.344701	7.62708	0.479177	0.757824	1.54908	7.62708	0.00185421	0.00825461	1.15397	7.62708	0.0192015	0.0669721	-0.395115	7.62708	0.417488	0.698651
pp_152421	sp_v3.0_unigene7292	isotig06225	AT4G34110.1	A5B5N0sp=Polyadenylate-binding protein Vitis vinifera (Grape)	-0.342453	4.85991	0.40956	1	-0.691291	4.85991	0.0967557	0.544415	-0.631606	4.85991	0.129325	0.792676	-0.3093	4.85991	0.455826	1	0.121008	4.8599	0.803968	0.992279	-0.512626	4.8599	0.2936	0.624411	-0.272393	4.8599	0.57618	0.819321	-0.633633	4.8599	0.194859	0.432088	-0.393401	4.8599	0.419869	0.609206	0.240233	4.8599	0.621922	0.840419
pp_211925	sp_v3.0_unigene28231			---NA---	-0.632538	2.97454	0.568988	1	0.740412	2.97454	0.506216	0.84002	-0.631641	2.97454	0.569157	1	-0.18113	2.97454	0.870544	1	-0.687235	2.97456	0.160611	0.591687	0.44314	2.97456	0.365109	0.712015	1.16371	2.97456	0.0186114	0.0954848	1.13037	2.97456	0.0220412	0.0778981	1.85093	2.97456	0.000235408	0.0017498	0.720581	2.97456	0.142199	0.373453
pp_114240	sp_v3.0_unigene8756	isotig45643	AT5G06120.2	A0A078EHS8tr=BnaC09g49320D protein Brassica napus (Rape)	-0.126452	0.61992	0.805268	1	-0.451632	0.61992	0.365663	0.779044	-0.631656	0.61992	0.2093	0.892812	-0.247886	0.61992	0.616946	1	0.195581	0.619856	0.695567	0.981897	-0.561987	0.619856	0.255093	0.569934	-0.113206	0.619856	0.822346	0.934205	-0.75755	0.619856	0.127119	0.321588	-0.308792	0.619856	0.533903	0.705173	0.448797	0.619856	0.364108	0.652966
pp_220847	sp_v3.0_unigene8457	unigene8457	AT3G26400.1	W9RCN6tr=GDSL esterase/lipase Morus notabilis	-0.0391826	3.56128	0.918098	1	-0.333006	3.56128	0.37499	0.783508	-0.631696	3.56128	0.0928436	0.716406	-0.149352	3.56128	0.690323	1	-0.144476	3.56128	0.767371	0.988913	-0.294387	3.56128	0.546348	0.859021	0.226564	3.56128	0.642533	0.855199	-0.149909	3.56128	0.758712	0.902069	0.371039	3.56128	0.447361	0.633605	0.520954	3.56128	0.286431	0.574961
pp_115981	sp_v3.0_unigene17492	isotig25819	AT1G12270.1	A9NUH2tr=Putative uncharacterized protein Picea sitchensis (Sitka spruce) (Pinus sitchensis)	-0.18899	6.31677	0.600033	1	-0.194182	6.31677	0.589852	0.875526	-0.631833	6.31677	0.080652	0.688232	-0.153234	6.31677	0.670556	1	0.134994	6.31677	0.781579	0.990859	-0.38208	6.31677	0.433026	0.777388	-0.466169	6.31677	0.339108	0.649463	-0.517074	6.31677	0.289254	0.554409	-0.601163	6.31677	0.218325	0.399558	-0.0840889	6.31677	0.86285	0.953691
pp_6339	sp_v3.0_unigene42450	isotig44661	AT5G24850.1	EnsemblPlants:Si006129m} Setaria italica (Foxtail millet) (Panicum italicum)	-0.496798	1.94367	0.508383	1	0.0470082	1.94367	0.950948	0.994021	-0.631873	1.94367	0.402974	0.988572	-0.355487	1.94367	0.636846	1	0.82197	1.94365	0.0952788	0.430661	0.429578	1.94365	0.381146	0.727844	-0.0105777	1.94365	0.983861	0.995315	-0.392417	1.94365	0.424304	0.689273	-0.832565	1.94365	0.0910656	0.218965	-0.440162	1.94365	0.369466	0.657744
pp_66643	sp_v3.0_unigene47894	isotig42692	AT2G35060.1	A0A0C9S260sp=Potassium transporter Wollemia nobilis	0.0998875	2.15438	0.846024	1	0.467821	2.15438	0.361363	0.77712	-0.631934	2.15438	0.218602	0.900062	0.0636548	2.15438	0.902877	1	-0.0382166	2.15439	0.938625	1	1.03086	2.15439	0.0369645	0.122379	0.21562	2.15439	0.659818	0.86321	1.06905	2.15439	0.0306431	0.103338	0.253833	2.15439	0.6043	0.756909	-0.815252	2.15439	0.0978933	0.288135
pp_175354	sp_v3.0_unigene7461	isotig41893	AT4G36280.1	B9T5Z0tr=Zinc finger "protein," putative Ricinus communis (Castor bean)	-0.314934	1.4234	0.436941	1	-0.183723	1.4234	0.64498	0.898281	-0.63195	1.4234	0.122702	0.781581	-0.134397	1.4234	0.743941	1	0.361561	1.42336	0.462567	0.914974	0.0503031	1.42336	0.920722	0.987842	-0.595976	1.42336	0.225366	0.530967	-0.31127	1.42336	0.527291	0.767943	-0.957533	1.42336	0.0528616	0.146807	-0.646291	1.42336	0.188981	0.449332
pp_112123	sp_v3.0_unigene22067	isotig41872	AT5G56730.1	Q9FJT9sp=Zinc protease PQQL-like Arabidopsis thaliana (Mouse-ear cress)	-0.0801274	3.48359	0.823774	1	-0.307163	3.48359	0.388863	0.790044	-0.632041	3.48359	0.0782005	0.681333	-0.315027	3.48359	0.377376	1	0.184583	3.48358	0.705537	0.983212	-0.129968	3.48358	0.790128	0.95905	-0.372471	3.48358	0.445491	0.733374	-0.314552	3.48358	0.519459	0.762163	-0.557053	3.48358	0.254654	0.442644	-0.242503	3.48358	0.619188	0.838654
pp_198313	sp_v3.0_unigene30768	unigene30768	AT1G74260.1	A0A0C9RY68tr=TSA: Wollemia nobilis Ref_Wollemi_Transcript_4359_4416 transcribed RNA sequence Wollemia nobilis	-0.497401	3.00439	0.230274	1	-0.688361	3.00439	0.096357	0.543792	-0.632166	3.00439	0.129711	0.793111	-0.106803	3.00439	0.796527	1	0.505276	3.00437	0.302204	0.807304	-0.242386	3.00437	0.619763	0.897114	-0.51233	3.00437	0.294758	0.607094	-0.747665	3.00437	0.127655	0.32249	-1.01761	3.00437	0.0389202	0.116383	-0.269945	3.00437	0.580347	0.815626
pp_145787	sp_v3.0_unigene6935	isotig41775	AT4G39350.1	A0A0D6R463sp=Cellulose synthase Araucaria cunninghamii (Hoop pine) (Moreton Bay pine)	0.0796652	2.78767	0.916268	1	1.1419	2.78767	0.131728	0.595486	-0.632233	2.78767	0.39972	0.987313	-0.526785	2.78767	0.482587	1	-0.800803	2.78768	0.10292	0.45144	-0.423229	2.78768	0.386917	0.733462	0.473797	2.78768	0.3335	0.643975	0.377586	2.78768	0.439783	0.702776	1.2746	2.78768	0.0101138	0.0404915	0.897036	2.78768	0.068254	0.222853
pp_87950	sp_v3.0_unigene184949	unigene184949	AT1G29810.2	A0A0B0MID2tr=Putative pterin-4-alpha-carbinolamine dehydratase Gossypium arboreum (Tree cotton) (Gossypium nanking)	0.318242	1.34977	0.466293	1	0.596642	1.34977	0.16875	0.643037	-0.632307	1.34977	0.14314	0.810404	0.352029	1.34977	0.417238	1	-0.760456	1.34979	0.124005	0.507415	-0.252626	1.34979	0.609251	0.892656	-0.395715	1.34979	0.422141	0.717782	0.507859	1.34979	0.301955	0.569511	0.364777	1.34979	0.458312	0.643028	-0.143092	1.34979	0.771903	0.917012
pp_242937	sp_v3.0_unigene10790	isotig31490		---NA---	-0.303084	1.258	0.559592	1	-0.0753544	1.258	0.884306	0.977582	-0.632317	1.258	0.218096	0.899968	0.759714	1.258	0.137097	1	0.00992056	1.25796	0.986047	1	-0.591622	1.25796	0.230114	0.532304	-0.379093	1.25796	0.441773	0.730854	-0.601522	1.25796	0.222808	0.471811	-0.389	1.25796	0.42979	0.618311	0.212534	1.25796	0.666296	0.865731
pp_61963	sp_v3.0_unigene5979	isotig42461	AT3G15380.1	A0A0D3G1U5tr=Uncharacterized protein Oryza barthii	-0.384619	5.1575	0.319941	1	-0.38704	5.1575	0.316186	0.753575	-0.632342	5.1575	0.103105	0.741241	-0.400429	5.1575	0.299529	1	0.239766	5.1575	0.622839	0.969094	-1.31558	5.1575	0.00784756	0.0309735	-0.814706	5.1575	0.0963585	0.322528	-1.55534	5.1575	0.00178851	0.00798171	-1.05447	5.1575	0.0321303	0.100332	0.500872	5.1575	0.304611	0.596028
pp_217087			AT3G62760.1	L7S107tr=Phi class glutathione S-transferase Pinus tabuliformis (Chinese pine) (Pinus leucosperma)	0.0465822	2.01623	0.934419	1	0.438853	2.01623	0.432501	0.809255	-0.63241	2.01623	0.256511	0.926659	0.942137	2.01623	0.0990458	1	-0.352851	2.01625	0.471056	0.919247	1.94563	2.01625	0.000126165	0.000654627	0.434023	2.01625	0.376022	0.680997	2.29841	2.01625	7.60084e-06	4.63111e-05	0.78687	2.01625	0.109527	0.249454	-1.51165	2.01625	0.00259136	0.0148396
pp_208810	sp_v3.0_unigene413	isotig29074	AT5G58440.1	A0A0B2SHB0tr=Sorting nexin 2B Glycine soja (Wild soybean)	0.228851	0.88501	0.629326	1	0.188225	0.88501	0.697156	0.918097	-0.63245	0.88501	0.179654	0.857234	-0.279056	0.88501	0.556616	1	-0.0104453	0.885044	0.986493	1	0.221533	0.885044	0.653446	0.910757	0.443711	0.885044	0.368128	0.674842	0.231969	0.885044	0.640484	0.840528	0.454136	0.885044	0.358853	0.552045	0.222185	0.885044	0.653282	0.858807
pp_227584	sp_v3.0_unigene423	unigene423	AT1G47128.1	A0A0C9RW92tr=TSA: Wollemia nobilis Ref_Wollemi_Transcript_9441_2227 transcribed RNA sequence Wollemia nobilis	-1.63381	0.0912821	0.428435	1	-3.53377	0.0912821	0.0616671	0.476762	-0.632483	0.0912821	0.807304	1	0.0279581	0.0912821	0.987145	1	-1.10399	0.0910438	0.186109	0.64153	-7.34547	0.0910438	3.88096e-26	1.20463e-24	-2.81101	0.0910438	2.11504e-05	0.000240774	-6.23434	0.0910438	2.37988e-22	8.80874e-21	-1.70038	0.0910438	0.00388601	0.0187603	4.53523	0.0910438	2.83444e-15	1.25875e-13
pp_98320			AT1G16290.2	A0A1D1YA08tr=Endo-type membrane-bound lytic murein transglycosylase A Anthurium amnicola	-0.00434461	0.777004	1	1	0.352582	0.777004	0.437053	0.811229	-0.632484	0.777004	0.166736	0.842066	-0.405854	0.777004	0.37239	1	0.090077	0.776989	0.855995	0.99617	-0.119635	0.776989	0.809569	0.964068	-0.00308102	0.776989	0.997023	1	-0.20971	0.776989	0.670956	0.85754	-0.0931619	0.776989	0.852395	0.918897	0.116558	0.776989	0.814611	0.935024
pp_91358	sp_v3.0_unigene95962	isotig22334	AT1G22910.2	A0A0C9QX98tr=TSA: Wollemia nobilis Ref_Wollemi_Transcript_1611_1673 transcribed RNA sequence Wollemia nobilis	-0.0701346	3.36895	0.860107	1	-0.241301	3.36895	0.539335	0.855915	-0.632502	3.36895	0.109394	0.754988	-0.0452979	3.36895	0.908827	1	-0.172599	3.36894	0.724021	0.984984	-0.707352	3.36894	0.148772	0.386643	-0.458764	3.36894	0.347881	0.657442	-0.534746	3.36894	0.27409	0.537233	-0.28616	3.36894	0.557839	0.722803	0.248589	3.36894	0.610443	0.833754
pp_95746	sp_v3.0_unigene34673	unigene34673	AT4G21105.1	A9NRV8tr=Putative uncharacterized protein Picea sitchensis (Sitka spruce) (Pinus sitchensis)	-0.771842	3.11145	0.194322	1	0.318352	3.11145	0.591188	0.875935	-0.632513	3.11145	0.286571	0.938829	0.442874	3.11145	0.454841	1	-0.286446	3.11145	0.557756	0.949766	-0.141671	3.11145	0.7721	0.953339	0.229517	3.11145	0.638541	0.85334	0.144779	3.11145	0.766952	0.905212	0.515963	3.11145	0.291524	0.482694	0.37119	3.11145	0.447522	0.722951
pp_138507	sp_v3.0_unigene3424	unigene3424	AT4G29010.1	A0A0C9RPJ6tr=TSA: Wollemia nobilis Ref_Wollemi_Transcript_5333_2695 transcribed RNA sequence Wollemia nobilis	0.181484	4.19245	0.64472	1	0.684012	4.19245	0.0832034	0.519966	-0.632537	4.19245	0.109371	0.754988	-0.0438126	4.19245	0.912018	1	0.368321	4.19245	0.45024	0.909981	0.231045	4.19245	0.635532	0.904356	0.221344	4.19245	0.649777	0.858458	-0.137279	4.19245	0.778346	0.911215	-0.14698	4.19245	0.76312	0.865488	-0.00970139	4.19245	0.984381	0.998303
pp_188922	sp_v3.0_unigene14267	isotig28302	AT5G57590.1	A0A078IIF4tr=BnaA10g11520D protein Brassica napus (Rape)	-0.535205	-0.270853	0.439723	1	-0.779271	-0.270853	0.244843	0.710597	-0.632647	-0.270853	0.355184	0.971697	-0.247852	-0.270853	0.714223	1	0.241141	-0.271076	0.638985	0.971968	-0.371092	-0.271076	0.463754	0.803317	-1.01548	-0.271076	0.0434118	0.185919	-0.612218	-0.271076	0.224991	0.474662	-1.25656	-0.271076	0.0131448	0.0498239	-0.644423	-0.271076	0.195766	0.4585
pp_95549	sp_v3.0_unigene63615	isotig47629	AT1G20230.1	A9P0W0tr=Putative uncharacterized protein Picea sitchensis (Sitka spruce) (Pinus sitchensis)	-0.3526	-0.224904	0.691432	1	-0.756903	-0.224904	0.394756	0.792657	-0.632701	-0.224904	0.500519	1	0.310334	-0.224904	0.729975	1	0.735208	-0.225191	0.150042	0.568029	0.0204563	-0.225191	0.972831	0.996682	-0.952204	-0.225191	0.0568545	0.226027	-0.714841	-0.225191	0.161386	0.381067	-1.68743	-0.225191	0.00100541	0.00608438	-0.972715	-0.225191	0.0512929	0.180024
pp_84893			AT5G13870.1	A9P2N8sp=Xyloglucan endotransglucosylase/hydrolase Picea sitchensis (Sitka spruce) (Pinus sitchensis)	-0.206684	4.07137	0.708283	1	0.494213	4.07137	0.371872	0.781836	-0.632798	4.07137	0.253109	0.924914	0.711805	4.07137	0.202279	1	-0.1261	4.07138	0.795965	0.991868	2.3697	4.07138	3.68816e-06	2.24491e-05	0.626254	4.07138	0.200248	0.498827	2.49578	4.07138	1.22629e-06	8.04295e-06	0.752352	4.07138	0.124498	0.273185	-1.74346	4.07138	0.000506579	0.00342306
pp_188119	sp_v3.0_unigene4038	unigene4038	AT5G64580.1	F4KF14sp=Probable inactive ATP-dependent zinc metalloprotease FTSHI "4," chloroplastic Arabidopsis thaliana (Mouse-ear cress)	-0.0466066	3.66385	0.90078	1	-0.310606	3.66385	0.400274	0.794304	-0.632815	3.66385	0.0890576	0.707285	-0.18948	3.66385	0.60803	1	0.404249	3.66384	0.408049	0.889981	-0.448413	3.66384	0.358482	0.70468	-0.488074	3.66384	0.317707	0.629165	-0.852662	3.66384	0.0823804	0.232445	-0.892323	3.66384	0.069261	0.179108	-0.0396612	3.66384	0.935413	0.981854
pp_237648	sp_v3.0_unigene184027	isotig48505	AT3G53450.1	A0A0C9RP26sp=Cytokinin riboside 5'-monophosphate phosphoribohydrolase Wollemia nobilis	-0.414973	-0.182836	0.70379	1	-0.974454	-0.182836	0.30067	0.744048	-0.63282	-0.182836	0.51464	1	-0.728559	-0.182836	0.385696	1	-0.782982	-0.183095	0.165918	0.602232	-5.01521	-0.183095	5.31959e-17	7.75281e-16	-1.12398	-0.183095	0.0443143	0.188585	-4.23056	-0.183095	1.54134e-13	1.98266e-12	-0.339845	-0.183095	0.563444	0.726973	3.89168	-0.183095	3.1746e-12	7.852e-11
pp_119546	sp_v3.0_unigene13243	unigene13243	AT2G06050.1	Q6Z965sp=12-oxophytodienoate reductase 7 Oryza sativa subsp. japonica (Rice)	-0.0254221	3.83822	0.951912	1	0.438407	3.83822	0.288624	0.737118	-0.632828	3.83822	0.125703	0.786204	0.20498	3.83822	0.619767	1	-0.246445	3.83823	0.613363	0.966702	0.567211	3.83823	0.245954	0.555958	0.491185	3.83823	0.314638	0.626272	0.813653	3.83823	0.0970799	0.263234	0.737628	3.83823	0.132089	0.284637	-0.0760258	3.83823	0.876468	0.959376
pp_201272	sp_v3.0_unigene5332	unigene5332	AT2G17250.1	A0A0B0NPG2tr=Nucleolar complex 4 Gossypium arboreum (Tree cotton) (Gossypium nanking)	-0.522989	4.41414	0.215723	1	-0.632731	4.41414	0.134039	0.598183	-0.632885	4.41414	0.135291	0.800771	-0.281415	4.41414	0.504339	1	0.499036	4.41413	0.306971	0.811913	-0.259124	4.41413	0.595011	0.885802	-0.784752	4.41413	0.109129	0.348908	-0.758161	4.41413	0.121694	0.310987	-1.28379	4.41413	0.00945651	0.0384143	-0.525629	4.41413	0.281641	0.569811
pp_193395		isotig29658	AT4G25835.1	A0A0C9QPH4tr=TSA: Wollemia nobilis Ref_Wollemi_Transcript_14810_1830 transcribed RNA sequence Wollemia nobilis	-1.57236	-0.154098	0.147925	1	-0.153927	-0.154098	0.892941	0.979948	-0.632967	-0.154098	0.564284	1	0.351084	-0.154098	0.714248	1	-0.287329	-0.154306	0.6468	0.973621	-4.54588	-0.154306	6.83965e-15	8.36198e-14	-1.75287	-0.154306	0.00127091	0.00967567	-4.25746	-0.154306	1.00054e-13	1.31539e-12	-1.46469	-0.154306	0.00631735	0.0278836	2.79324	-0.154306	1.27611e-07	1.56257e-06
pp_162642	sp_v3.0_unigene40740	isotig47802	AT3G15940.1	A0A1D1YK87tr=Capsular polysaccharide biosynthesis glycosyltransferase CapM Anthurium amnicola	-0.487978	1.33989	0.33241	1	0.07246	1.33989	0.890744	0.979464	-0.633042	1.33989	0.212503	0.894439	0.0135126	1.33989	0.983553	1	0.0752892	1.33987	0.880395	0.998253	-0.263847	1.33987	0.591947	0.884576	0.00186294	1.33987	0.998884	1	-0.33913	1.33987	0.491044	0.741465	-0.0734287	1.33987	0.883415	0.936836	0.265716	1.33987	0.588994	0.820742
pp_183391	sp_v3.0_unigene18013	unigene46728	AT1G71050.1	A0A0V0HKF2tr=Putative heavy metal-associated isoprenylated plant protein 26-like Solanum chacoense (Chaco potato)	0.100918	0.640411	0.868087	1	-0.140106	0.640411	0.822996	0.960316	-0.633058	0.640411	0.29802	0.942672	0.0439097	0.640411	0.95211	1	0.025193	0.640447	0.960008	1	0.454488	0.640447	0.357875	0.704036	0.505009	0.640447	0.307024	0.618856	0.429269	0.640447	0.387741	0.656206	0.479788	0.640447	0.333954	0.527002	0.0505222	0.640447	0.921849	0.97639
pp_175660	sp_v3.0_unigene4210	isotig42608	AT3G62980.1	A0A0N9QTC5tr=Transport inhibitor response 1 Pinus massoniana	0.054518	1.81105	0.901312	1	0.0127933	1.81105	0.97909	1	-0.633225	1.81105	0.148002	0.815852	0.0355223	1.81105	0.938681	1	0.312377	1.81104	0.524425	0.939337	0.470193	1.81104	0.338161	0.681908	0.00201504	1.81104	0.997791	1	0.157798	1.81104	0.748998	0.896909	-0.310369	1.81104	0.5271	0.699445	-0.468187	1.81104	0.340199	0.630438
pp_212282	sp_v3.0_unigene4229	isotig43173	AT4G36690.2	Q9ZR39sp=Splicing factor U2af large subunit A Nicotiana plumbaginifolia (Leadwort-leaved tobacco) (Tex-Mex tobacco)	-0.405679	2.95439	0.293736	1	-0.430237	2.95439	0.263584	0.723558	-0.63324	2.95439	0.102659	0.740518	-0.100361	2.95439	0.795658	1	0.281819	2.95438	0.564431	0.951706	-0.0875301	2.95438	0.858218	0.975306	-0.374206	2.95438	0.443819	0.732513	-0.369351	2.95438	0.450068	0.711167	-0.656025	2.95438	0.180629	0.351748	-0.286678	2.95438	0.55724	0.801252
pp_248184				---NA---	-0.706692	-0.247647	0.376582	1	-0.72172	-0.247647	0.354142	0.772986	-0.633244	-0.247647	0.444387	0.997383	-0.0770592	-0.247647	0.922178	1	0.874962	-0.247774	0.086794	0.40571	0.0249623	-0.247774	0.965295	0.994942	-1.00894	-0.247774	0.0445125	0.189171	-0.850114	-0.247774	0.0949147	0.258957	-1.88394	-0.247774	0.000258735	0.00189804	-1.03396	-0.247774	0.039523	0.147248
pp_145526	sp_v3.0_unigene8742		AT1G63700.1	A0A0C9RJH7tr=TSA: Wollemia nobilis Ref_Wollemi_Transcript_14580_4230 transcribed RNA sequence Wollemia nobilis	-0.0549571	0.391496	0.92712	1	-0.0588661	0.391496	0.914633	0.986126	-0.633285	0.391496	0.240959	0.915795	-0.426743	0.391496	0.420915	1	-0.209438	0.391473	0.679466	0.978167	-0.695996	0.391473	0.160913	0.410743	-0.11401	0.391473	0.82129	0.933618	-0.486503	0.391473	0.326853	0.596084	0.0954504	0.391473	0.850842	0.917916	0.582013	0.391473	0.239209	0.517164
pp_236236	sp_v3.0_unigene26688	isotig25258	AT1G65020.1	EnsemblPlants:GLYMA01G44380.1} Glycine max (Soybean) (Glycine hispida)	-0.382748	2.0707	0.446349	1	-0.468286	2.0707	0.352725	0.772506	-0.633332	2.0707	0.209782	0.892812	-0.717782	2.0707	0.148856	1	-0.0062671	2.07068	0.992257	1	-1.87389	2.07068	0.0002026	0.00102702	0.021969	2.07068	0.965741	0.988182	-1.86759	2.07068	0.000212526	0.00109035	0.0282356	2.07068	0.955961	0.978068	1.89589	2.07068	0.000170961	0.00126996
pp_250895	sp_v3.0_unigene103142	isotig50432	AT1G79190.1	A0A1D1Z9E6tr=TELO2-interacting protein 1 Anthurium amnicola	-0.904224	-0.0450151	0.129376	1	-0.824648	-0.0450151	0.157248	0.629829	-0.633367	-0.0450151	0.297384	0.942056	-0.216361	-0.0450151	0.714363	1	0.688656	-0.0452055	0.17311	0.616907	-0.232995	-0.0452055	0.64569	0.908086	-0.777777	-0.0452055	0.117913	0.366518	-0.921701	-0.0452055	0.0686277	0.201759	-1.46645	-0.0452055	0.00395172	0.0190327	-0.544806	-0.0452055	0.272417	0.559438
pp_191898	sp_v3.0_unigene30648	unigene30648	AT2G17695.1	Q8GXB1sp=UPF0548 protein At2g17695 Arabidopsis thaliana (Mouse-ear cress)	-0.914787	0.896561	0.195184	1	-0.125795	0.896561	0.859588	0.97043	-0.633428	0.896561	0.372887	0.980341	-0.200319	0.896561	0.774266	1	0.200319	0.896458	0.685996	0.979535	-0.609758	0.896458	0.217094	0.511707	-0.681965	0.896458	0.168027	0.452742	-0.81006	0.896458	0.101852	0.272288	-0.882265	0.896458	0.0757259	0.191009	-0.0722066	0.896458	0.884716	0.96259
pp_210384	sp_v3.0_unigene1224	isotig42386	AT3G18600.1	Q84T03sp=DEAD-box ATP-dependent RNA helicase 27 Oryza sativa subsp. japonica (Rice)	-0.645356	4.95762	0.249132	1	-0.722681	4.95762	0.197053	0.671965	-0.633561	4.95762	0.258292	0.927498	0.0259705	4.95762	0.963175	1	0.644501	4.95761	0.187479	0.644133	-0.157815	4.95761	0.74599	0.94498	-0.679415	4.95761	0.164686	0.44763	-0.802318	4.95761	0.101545	0.271712	-1.32392	4.95761	0.00748602	0.0319643	-0.521601	4.95761	0.285188	0.573839
pp_136279	sp_v3.0_unigene34892	isotig09137	AT5G15270.3	A0A0D6R3E0tr=Uncharacterized protein Araucaria cunninghamii (Hoop pine) (Moreton Bay pine)	-0.414559	5.46473	0.360114	1	-0.482237	5.46473	0.287112	0.736829	-0.63357	5.46473	0.163149	0.837431	-0.0845602	5.46473	0.85184	1	0.558148	5.46473	0.253031	0.747997	-0.0463938	5.46473	0.924163	0.988574	-0.505343	5.46473	0.30034	0.612245	-0.604543	5.46473	0.215924	0.462324	-1.06349	5.46473	0.0306773	0.0968997	-0.45895	5.46473	0.346687	0.636782
pp_246915				---NA---	0.464115	0.172827	0.679676	1	2.52633	0.172827	0.0323262	0.379752	-0.633601	0.172827	0.574127	1	4.29247	0.172827	0.00117205	0.262301	0.330312	0.172863	0.507295	0.935491	1.69238	0.172863	0.000908768	0.00421741	0.026272	0.172863	0.961331	0.986645	1.36187	0.172863	0.00716172	0.0284764	-0.30406	0.172863	0.541261	0.71073	-1.66625	0.172863	0.00103476	0.00653386
pp_74676	sp_v3.0_unigene7687	isotig41847	AT5G26850.1	A0A199UGM2tr=Protein EFR B Ananas comosus (Pineapple) (Ananas ananas)	-0.0797588	2.16406	0.836067	1	-0.00764656	2.16406	0.986201	1	-0.633613	2.16406	0.0983992	0.730368	0.172341	2.16406	0.650697	1	0.24788	2.16405	0.613519	0.966719	0.0699248	2.16405	0.887456	0.981097	-0.316887	2.16405	0.517471	0.783087	-0.177961	2.16405	0.717074	0.880813	-0.564767	2.16405	0.249675	0.436519	-0.386817	2.16405	0.429617	0.708232
pp_200094	sp_v3.0_unigene34700	unigene34700	AT5G20900.1	C0PSR8tr=Putative uncharacterized protein Picea sitchensis (Sitka spruce) (Pinus sitchensis)	-0.594261	4.36244	0.191197	1	0.0279365	4.36244	0.951234	0.994048	-0.633684	4.36244	0.163597	0.837774	-0.189616	4.36244	0.675529	1	0.0209145	4.36244	0.966063	1	-0.665033	4.36244	0.173951	0.4357	-0.609188	4.36244	0.212672	0.515175	-0.685945	4.36244	0.160932	0.380271	-0.6301	4.36244	0.197511	0.373568	0.0558447	4.36244	0.908858	0.971706
pp_167071	sp_v3.0_unigene15993	isotig27566	AT2G44160.1	A0A0M0JY96sp=Adenosylhomocysteinase Chrysochromulina sp. CCMP291	0.11831	5.69108	0.777389	1	0.566979	5.69108	0.17637	0.650783	-0.633711	5.69108	0.131028	0.795285	-0.315391	5.69108	0.450934	1	-0.246718	5.69108	0.612501	0.966503	-0.466115	5.69108	0.33924	0.683043	0.178161	5.69108	0.714488	0.888386	-0.219396	5.69108	0.652321	0.847121	0.424879	5.69108	0.38356	0.575414	0.644276	5.69108	0.187353	0.446941
pp_132272	sp_v3.0_unigene20519	unigene20519	AT4G36360.1	B8LLU8sp=Beta-galactosidase Picea sitchensis (Sitka spruce) (Pinus sitchensis)	-0.604622	3.9907	0.241835	1	-0.637157	3.9907	0.216658	0.687981	-0.633772	3.9907	0.221482	0.902194	-0.177688	3.9907	0.729609	1	0.654446	3.99069	0.18161	0.633531	-1.41827	3.99069	0.0042749	0.0177077	-0.931296	3.99069	0.0580083	0.229087	-2.07271	3.99069	4.27036e-05	0.000238939	-1.58574	3.99069	0.00148159	0.00844642	0.486974	3.99069	0.318395	0.609796
pp_137301	sp_v3.0_unigene3101	isotig21776	AT3G03810.1	A0A0B2QUI3tr=DUF246 domain-containing protein Glycine soja (Wild soybean)	-0.268107	3.18124	0.464564	1	-0.0129779	3.18124	0.973248	0.999796	-0.633814	3.18124	0.0845813	0.697141	-0.255689	3.18124	0.483825	1	0.0657431	3.18123	0.893413	0.998681	-0.418967	3.18123	0.391189	0.737503	-0.208536	3.18123	0.669483	0.868664	-0.484707	3.18123	0.321494	0.590387	-0.274278	3.18123	0.574523	0.735388	0.210432	3.18123	0.666391	0.865769
pp_138571	sp_v3.0_unigene8606	isotig44503	AT5G63810.1	A0A067LK43sp=Beta-galactosidase Jatropha curcas (Barbados nut)	0.0356067	3.09886	0.929837	1	0.231818	3.09886	0.559595	0.863684	-0.633842	3.09886	0.112217	0.762812	-0.423706	3.09886	0.285048	1	-0.115793	3.09885	0.813182	0.993093	-0.905026	3.09885	0.0655551	0.200183	-0.284784	3.09885	0.560111	0.809723	-0.789224	3.09885	0.107679	0.284015	-0.168987	3.09885	0.72966	0.844223	0.620246	3.09885	0.204984	0.471673
pp_125725	sp_v3.0_unigene9272	isotig27338	AT1G23170.2	EnsemblPlants:GLYMA05G27090.1} Glycine max (Soybean) (Glycine hispida)	-0.123587	3.57959	0.747864	1	0.0851635	3.57959	0.825493	0.961055	-0.633846	3.57959	0.0994743	0.733992	-0.547714	3.57959	0.153997	1	0.0683215	3.57959	0.888847	0.998253	0.0911918	3.57959	0.851906	0.974064	0.499397	3.57959	0.306833	0.618727	0.0228693	3.57959	0.96304	0.988617	0.431071	3.57959	0.377584	0.570037	0.408207	3.57959	0.403229	0.687013
pp_57824	sp_v3.0_unigene5990	unigene5990		M1DUP9tr=Uncharacterized protein Solanum tuberosum (Potato)	-0.573718	5.18668	0.23009	1	-0.339186	5.18668	0.477079	0.828384	-0.633857	5.18668	0.185126	0.864639	0.546423	5.18668	0.252582	1	-0.233545	5.18667	0.631678	0.970309	-0.628926	5.18667	0.19807	0.479114	-0.175397	5.18667	0.718803	0.890232	-0.395379	5.18667	0.417399	0.682843	0.0581496	5.18667	0.905039	0.948778	0.45353	5.18667	0.352443	0.642191
pp_154854	sp_v3.0_unigene6534	isotig44070	AT5G23720.1	B9RA78tr=Phosphoprotein "phosphatase," putative Ricinus communis (Castor bean)	0.0187628	1.03696	0.981699	1	-0.362208	1.03696	0.459587	0.820633	-0.633881	1.03696	0.202951	0.886156	-0.6342	1.03696	0.183885	1	-0.0242068	1.03691	0.967134	1	-1.97661	1.03691	0.000102818	0.000538883	-0.129487	1.03691	0.795482	0.923082	-1.95233	1.03691	0.000124248	0.000657717	-0.10527	1.03691	0.833045	0.908124	1.84718	1.03691	0.000262857	0.0018797
pp_136281	sp_v3.0_unigene34892	isotig09137	AT5G15270.3	A0A0D6R3E0tr=Uncharacterized protein Araucaria cunninghamii (Hoop pine) (Moreton Bay pine)	-0.459957	5.44902	0.292661	1	-0.511512	5.44902	0.241867	0.708646	-0.633889	5.44902	0.148035	0.815852	-0.0181852	5.44902	0.966976	1	0.533617	5.44902	0.27437	0.777516	-0.0487041	5.44902	0.920395	0.987795	-0.519378	5.44902	0.287186	0.599594	-0.582323	5.44902	0.233163	0.485987	-1.053	5.44902	0.0323266	0.100805	-0.470674	5.44902	0.334561	0.625525
pp_66266	sp_v3.0_unigene1249		AT2G10440.1	G7JFS6tr=Mediator of RNA polymerase II transcription subunit "15a," putative Medicago truncatula (Barrel medic) (Medicago tribuloides)	0.0587623	2.37616	0.889153	1	0.183054	2.37616	0.657308	0.903822	-0.633912	2.37616	0.127184	0.788571	-0.0138227	2.37616	0.974752	1	0.23036	2.37615	0.638535	0.971968	-0.44488	2.37615	0.363525	0.710404	-0.0594578	2.37615	0.904192	0.965326	-0.675237	2.37615	0.16893	0.392953	-0.28982	2.37615	0.554308	0.720109	0.385426	2.37615	0.430787	0.70905
pp_57779	sp_v3.0_unigene26300		AT5G12890.1	A0A0D6QT52sp=Glycosyltransferase Araucaria cunninghamii (Hoop pine) (Moreton Bay pine)	-0.484476	0.814495	0.536711	1	-0.279313	0.814495	0.720605	0.927006	-0.633987	0.814495	0.423244	0.992286	0.657446	0.814495	0.402482	1	0.592163	0.814449	0.233142	0.718678	0.00839168	0.814449	0.989237	0.999268	-0.067161	0.814449	0.895859	0.962802	-0.583797	0.814449	0.238613	0.493417	-0.659349	0.814449	0.182784	0.354526	-0.0755549	0.814449	0.880879	0.961138
pp_162587	sp_v3.0_unigene16967	isotig31206	AT1G77330.1	Q9FR99sp=1-aminocyclopropane-1-carboxylate oxidase Musa acuminata (Banana) (Musa cavendishii)	0.679	2.94367	0.507386	1	0.831217	2.94367	0.416147	0.802658	-0.634114	2.94367	0.534056	1	0.186249	2.94367	0.854918	1	-1.48652	2.94368	0.00286632	0.0284807	-1.23974	2.94368	0.0123699	0.0467137	-1.12113	2.94368	0.0233714	0.114961	0.246817	2.94368	0.613522	0.824315	0.365431	2.94368	0.454529	0.63947	0.118616	2.94368	0.808127	0.932285
pp_159223	sp_v3.0_unigene10704	isotig41902	AT2G46040.1	A0A103XI63tr=ARID/BRIGHT DNA-binding domain-containing protein Cynara cardunculus var. scolymus (Artichoke) (Cynara scolymus)	-0.554701	3.55591	0.17638	1	-0.83932	3.55591	0.0410317	0.414078	-0.634114	3.55591	0.124092	0.784082	-0.356659	3.55591	0.383387	1	0.615491	3.5559	0.208738	0.679142	-0.0970568	3.5559	0.842534	0.972653	-0.635678	3.5559	0.193779	0.490968	-0.712552	3.5559	0.145991	0.355293	-1.25117	3.5559	0.0114387	0.0446795	-0.538623	3.5559	0.270316	0.557121
pp_101020		isotig13145	AT5G62710.2	A0A061FWT8tr=Leucine-rich repeat protein kinase family protein isoform 1 Theobroma cacao (Cacao) (Cocoa)	-1.05804	0.0341183	0.173032	1	-0.901938	0.0341183	0.228882	0.697797	-0.634144	0.0341183	0.415496	0.990643	0.442284	0.0341183	0.566339	1	0.397416	0.0338408	0.43637	0.903639	-0.405141	0.0338408	0.419174	0.764923	-1.78537	0.0338408	0.000447059	0.00384109	-0.80256	0.0338408	0.113964	0.296263	-2.18271	0.0338408	2.52287e-05	0.000244997	-1.38029	0.0338408	0.00599203	0.030705
pp_120375	sp_v3.0_unigene20235	unigene20235	AT3G27325.1	M8CNV4tr=GPI inositol-deacylase Aegilops tauschii (Tausch's goatgrass) (Aegilops squarrosa)	-0.0506403	2.76303	0.905257	1	0.0636685	2.76303	0.878206	0.975881	-0.634188	2.76303	0.125861	0.786204	-0.144856	2.76303	0.725973	1	-0.25832	2.76303	0.597668	0.961246	-0.561629	2.76303	0.251415	0.564024	-0.244775	2.76303	0.616957	0.842268	-0.303299	2.76303	0.534941	0.77298	0.0135517	2.76303	0.978561	0.990097	0.316857	2.76303	0.516641	0.773313
pp_196428				A9NVW4tr=Putative uncharacterized protein Picea sitchensis (Sitka spruce) (Pinus sitchensis)	0.479419	0.861436	0.728617	1	-1.34162	0.861436	0.152794	0.624408	-0.634261	0.861436	0.558622	1	-0.337208	0.861436	0.699629	1	-0.640559	0.8612	0.290732	0.795836	-6.48132	0.8612	3.05637e-24	7.8694e-23	-1.9985	0.8612	0.000392325	0.00341125	-5.83873	0.8612	2.36126e-21	7.51235e-20	-1.35625	0.8612	0.0132332	0.0500861	4.48318	0.8612	2.96846e-15	1.31455e-13
pp_205767	sp_v3.0_unigene6062	isotig27344	AT1G12800.1	A0A1D1Y231tr=30S ribosomal protein S1 Anthurium amnicola	-0.494149	0.633399	0.362913	1	-0.24501	0.633399	0.644908	0.898276	-0.634272	0.633399	0.253995	0.925329	-0.113387	0.633399	0.836045	1	0.675774	0.633299	0.176001	0.623205	-0.050373	0.633299	0.923261	0.988439	-0.741101	0.633299	0.134726	0.397946	-0.726186	0.633299	0.145068	0.353867	-1.41689	0.633299	0.00484616	0.0225011	-0.690749	0.633299	0.162214	0.407876
pp_246164	sp_v3.0_unigene11512	isotig27724	AT2G34190.1	A0A0C9RMM7tr=TSA: Wollemia nobilis Ref_Wollemi_Transcript_10547_2023 transcribed RNA sequence Wollemia nobilis	0.275315	1.74108	0.596903	1	0.165145	1.74108	0.750826	0.937061	-0.634296	1.74108	0.224313	0.903811	-0.341752	1.74108	0.507415	1	-0.686541	1.74107	0.163703	0.597563	-1.57981	1.74107	0.0016054	0.00717133	-0.288988	1.74107	0.558396	0.808409	-0.893209	1.74107	0.0698907	0.204716	0.397584	1.74107	0.418882	0.608262	1.29084	1.74107	0.00934087	0.0447553
pp_152667	sp_v3.0_unigene23105	unigene23105		A0A0D6R1F5sp=Phosphoglycerate kinase Araucaria cunninghamii (Hoop pine) (Moreton Bay pine)	0.420827	0.0672755	0.483187	1	-0.704176	0.0672755	0.235507	0.702759	-0.634394	0.0672755	0.279964	0.935361	-0.218844	0.0672755	0.706041	1	-0.732613	0.0672713	0.146333	0.559606	-1.28464	0.0672713	0.0107314	0.0411594	-0.177919	0.0672713	0.730306	0.895288	-0.551862	0.0672713	0.268307	0.530489	0.55478	0.0672713	0.268474	0.458166	1.10679	0.0672713	0.0272709	0.109905
pp_33585	sp_v3.0_unigene1407	unigene1407	AT5G04040.1	A0A151RRP9tr=Lipase 4 Cajanus cajan (Pigeon pea) (Cajanus indicus)	-0.214009	0.467145	0.713159	1	-0.0184331	0.467145	0.979606	1	-0.6344	0.467145	0.270368	0.931706	-0.356179	0.467145	0.526124	1	0.202487	0.46713	0.684503	0.979233	-0.255488	0.46713	0.60667	0.891421	0.150237	0.46713	0.762576	0.908319	-0.457971	0.46713	0.354509	0.624183	-0.0522702	0.46713	0.918075	0.956851	0.405742	0.46713	0.413136	0.695343
pp_119737		unigene17377	AT2G36170.1	T2DP79tr=Ubiquitin 11 Phaseolus vulgaris (Kidney bean) (French bean)	0.370891	1.07409	0.447901	1	0.0840231	1.07409	0.867777	0.973151	-0.634527	1.07409	0.189692	0.870579	-0.239368	1.07409	0.626753	1	-0.280356	1.07414	0.570286	0.952747	0.134105	1.07414	0.78694	0.958543	0.414995	1.07414	0.402143	0.70245	0.414464	1.07414	0.400199	0.667065	0.695342	1.07414	0.159853	0.323982	0.280898	1.07414	0.571332	0.810219
pp_219509	sp_v3.0_unigene8661	unigene8661	AT4G29130.1	U5D4A0sp=Phosphotransferase Amborella trichopoda	-0.225525	2.23758	0.62148	1	-0.0420312	2.23758	0.92803	0.988968	-0.634567	2.23758	0.163245	0.837431	-0.268982	2.23758	0.551222	1	0.0653862	2.23756	0.895031	0.998681	-0.610344	2.23756	0.213131	0.505173	-0.0419045	2.23756	0.932628	0.975826	-0.675721	2.23756	0.168617	0.392515	-0.107291	2.23756	0.827403	0.904601	0.568446	2.23756	0.246038	0.526934
pp_141854	sp_v3.0_unigene526	unigene526		---NA---	-0.0234851	1.93372	0.960348	1	-0.718069	1.93372	0.103874	0.55641	-0.634694	1.93372	0.155799	0.828244	-0.244817	1.93372	0.582242	1	0.267451	1.93369	0.586766	0.957878	-0.0762939	1.93369	0.8777	0.979291	-0.877854	1.93369	0.0746578	0.272832	-0.34375	1.93369	0.484457	0.737247	-1.1453	1.93369	0.0207339	0.0712523	-0.80157	1.93369	0.103043	0.298487
pp_68647	sp_v3.0_unigene3370	unigene3370	AT3G02280.1	PIRNR:PIRNR000208} Citrus sinensis (Sweet orange) (Citrus aurantium var. sinensis)	0.0696721	0.569502	0.895837	1	-0.0399392	0.569502	0.943843	0.99228	-0.63475	0.569502	0.223206	0.903614	-0.12686	0.569502	0.807821	1	0.259337	0.569488	0.602386	0.962324	-0.268608	0.569488	0.588153	0.882444	-0.0382409	0.569488	0.94174	0.979123	-0.527944	0.569488	0.287237	0.552212	-0.29759	0.569488	0.547704	0.715363	0.230376	0.569488	0.642866	0.853202
pp_41970	sp_v3.0_unigene32628	isotig42138	AT2G40730.1	A8HT40tr=Protein kinase Chlamydomonas reinhardtii (Chlamydomonas smithii)	-0.0454958	4.40259	0.908731	1	0.294247	4.40259	0.455137	0.818958	-0.634792	4.40259	0.108106	0.752271	-0.253732	4.40259	0.519164	1	-0.260938	4.40259	0.592541	0.959065	-0.505941	4.40259	0.300076	0.633259	0.0312082	4.40259	0.949161	0.982008	-0.245	4.40259	0.61519	0.825286	0.292147	4.40259	0.549073	0.716222	0.537151	4.40259	0.271365	0.558227
pp_224172	sp_v3.0_unigene2870	isotig42622		D8R3B7tr=Putative uncharacterized protein Selaginella moellendorffii (Spikemoss)	-0.508538	0.209672	0.448995	1	-0.509764	0.209672	0.442913	0.814225	-0.634859	0.209672	0.358058	0.973859	-0.0183383	0.209672	0.983879	1	0.991836	0.209511	0.0493399	0.276334	-0.345081	0.209511	0.489493	0.8225	-0.590368	0.209511	0.235603	0.543295	-1.33698	0.209511	0.00835104	0.0327685	-1.58226	0.209511	0.00186606	0.0102381	-0.245295	0.209511	0.621653	0.840249
pp_144659	sp_v3.0_unigene30309	isotig34342	AT5G67070.1	Q9FHA6sp=Protein RALF-like 34 Arabidopsis thaliana (Mouse-ear cress)	-0.840582	1.3592	0.441914	1	-1.68975	1.3592	0.0983716	0.547734	-0.635106	1.3592	0.526918	1	-0.673563	1.3592	0.496155	1	-2.73252	1.35912	4.27313e-07	1.25603e-05	-5.42586	1.35912	1.27603e-19	2.28783e-18	-2.29818	1.35912	1.65229e-05	0.000192039	-2.69226	1.35912	2.41492e-07	1.68074e-06	0.435346	1.35912	0.379905	0.572135	3.1278	1.35912	3.75656e-09	5.75802e-08
pp_82523	sp_v3.0_unigene29244	unigene29244	AT3G28430.1	A0A1D1XGP4tr=Protein CLEC16A Anthurium amnicola	-0.187876	0.656003	0.758833	1	0.67296	0.656003	0.26246	0.723107	-0.635138	0.656003	0.290731	0.940111	-0.227995	0.656003	0.714548	1	0.0722954	0.656027	0.885741	0.998253	0.603258	0.656027	0.223888	0.522624	0.473824	0.656027	0.337474	0.648019	0.530927	0.656027	0.284216	0.548458	0.401501	0.656027	0.417464	0.606914	-0.129442	0.656027	0.800296	0.928914
pp_152376	sp_v3.0_unigene19192	isotig44547	AT1G25580.1	A0A1D6LWF6tr=Uncharacterized protein Zea mays (Maize)	0.318257	3.2142	0.531783	1	-0.307697	3.2142	0.545004	0.858082	-0.635176	3.2142	0.213702	0.896335	-0.026111	3.2142	0.960131	1	0.300236	3.21419	0.538883	0.944644	0.373627	3.21419	0.444565	0.787186	-0.362698	3.21419	0.457512	0.741939	0.0733846	3.21419	0.8812	0.957239	-0.662934	3.21419	0.175798	0.345534	-0.736329	3.21419	0.133014	0.357197
pp_202232	sp_v3.0_unigene22530	isotig02025	AT1G05170.2	A0A0D6QWW4sp=Hexosyltransferase Araucaria cunninghamii (Hoop pine) (Moreton Bay pine)	-0.370267	2.63505	0.519475	1	1.16351	2.63505	0.0452888	0.427125	-0.635335	2.63505	0.269404	0.931303	0.0248563	2.63505	0.967156	1	-0.333378	2.63507	0.495173	0.930834	0.762939	2.63507	0.120401	0.328436	0.610232	2.63507	0.213178	0.516053	1.09631	2.63507	0.0264162	0.091052	0.943604	2.63507	0.0552802	0.15178	-0.152709	2.63507	0.755747	0.909421
pp_144962	sp_v3.0_unigene6664	isotig42064	AT1G24160.1	EnsemblPlants:GLYMA01G04440.4} Glycine max (Soybean) (Glycine hispida)	-0.026127	2.06878	0.952721	1	-0.0827505	2.06878	0.84356	0.966402	-0.635379	2.06878	0.127888	0.789149	0.334801	2.06878	0.423325	1	0.0219531	2.06878	0.96542	1	0.333762	2.06878	0.496076	0.827079	-0.0951352	2.06878	0.846699	0.944389	0.311801	2.06878	0.525045	0.766342	-0.117087	2.06878	0.811747	0.895086	-0.428903	2.06878	0.381635	0.669367
pp_64229			AT1G30270.2	A0A0C9SAD2tr=TSA: Wollemia nobilis Ref_Wollemi_Transcript_4097_1870 transcribed RNA sequence Wollemia nobilis	0.0215059	2.61122	0.973573	1	0.391517	2.61122	0.528025	0.850905	-0.635421	2.61122	0.305856	0.94768	0.123489	2.61122	0.843492	1	-0.625309	2.61125	0.202005	0.667597	0.723054	2.61125	0.141086	0.371214	0.0869017	2.61125	0.859265	0.949394	1.34836	2.61125	0.00663317	0.0265699	0.712216	2.61125	0.146438	0.305577	-0.636161	2.61125	0.194986	0.457568
pp_89477	sp_v3.0_unigene409	isotig45305	AT3G51670.1	B9IGK1tr=SEC14 cytosolic factor family protein Populus trichocarpa (Western balsam poplar) (Populus balsamifera subsp. trichocarpa)	-0.271886	5.40722	0.561801	1	0.198699	5.40722	0.671547	0.908416	-0.635495	5.40722	0.17644	0.853324	-0.309592	5.40722	0.508857	1	0.0261696	5.40722	0.957225	1	-0.142191	5.40722	0.770325	0.952956	0.0890355	5.40722	0.854968	0.947622	-0.168361	5.40722	0.729568	0.887095	0.0628658	5.40722	0.897377	0.944461	0.231227	5.40722	0.634985	0.848393
pp_179171	sp_v3.0_unigene15068	unigene15068		B8LMN4tr=Putative uncharacterized protein Picea sitchensis (Sitka spruce) (Pinus sitchensis)	0.511651	0.79199	0.266198	1	0.578659	0.79199	0.214276	0.686258	-0.635597	0.79199	0.16969	0.845334	0.547606	0.79199	0.238623	1	-0.152885	0.792033	0.75713	0.988376	0.215098	0.792033	0.66598	0.916208	0.410917	0.792033	0.406639	0.70584	0.367978	0.792033	0.458002	0.717064	0.563787	0.792033	0.254023	0.441891	0.195826	0.792033	0.695574	0.880608
pp_124960	sp_v3.0_unigene18904	isotig27232	AT4G30780.1	A0A1D1YZ22tr=Pre-rRNA-processing protein IPI3 Anthurium amnicola	-0.142921	1.39476	0.773536	1	0.163781	1.39476	0.738509	0.933163	-0.635709	1.39476	0.197414	0.879265	-0.604439	1.39476	0.216523	1	0.0475339	1.39475	0.924975	1	-0.0875501	1.39475	0.859519	0.975306	0.170303	1.39475	0.730286	0.895288	-0.135083	1.39475	0.78444	0.914416	0.122762	1.39475	0.804406	0.89095	0.257858	1.39475	0.600229	0.827613
pp_154891	sp_v3.0_unigene6950	unigene6950		---NA---	-0.184111	1.29038	0.712494	1	-0.264334	1.29038	0.590475	0.875627	-0.635711	1.29038	0.198652	0.880799	0.0706601	1.29038	0.890085	1	0.427991	1.29036	0.38522	0.87499	0.110411	1.29036	0.823704	0.968038	-0.134152	1.29036	0.786309	0.919064	-0.317597	1.29036	0.519446	0.762163	-0.562154	1.29036	0.253619	0.441286	-0.244569	1.29036	0.619616	0.838918
pp_233466	sp_v3.0_unigene14130	isotig11144	AT5G19330.1	A0A0C9QTF3tr=TSA: Wollemia nobilis Ref_Wollemi_Transcript_10619_2999 transcribed RNA sequence Wollemia nobilis	-0.34412	3.45899	0.392404	1	-0.503411	3.45899	0.209619	0.683796	-0.635748	3.45899	0.115517	0.769037	0.0326528	3.45899	0.936113	1	0.336903	3.45898	0.490501	0.928242	-0.252078	3.45898	0.605569	0.890788	-0.600032	3.45898	0.219907	0.523948	-0.588982	3.45898	0.228736	0.479707	-0.936933	3.45898	0.0566727	0.154451	-0.347955	3.45898	0.475837	0.744521
pp_201701	sp_v3.0_unigene37747	unigene37747	AT5G19485.1	A0A199VV09tr=Translation initiation factor eIF-2B subunit gamma Ananas comosus (Pineapple) (Ananas ananas)	-0.198417	0.607092	0.696222	1	-0.111175	0.607092	0.826325	0.961252	-0.635811	0.607092	0.209417	0.892812	0.215877	0.607092	0.668185	1	-0.0466878	0.607056	0.92925	1	-0.435618	0.607056	0.379439	0.726233	-0.339734	0.607056	0.491676	0.765844	-0.388904	0.607056	0.434518	0.697996	-0.293025	0.607056	0.55381	0.71984	0.0958888	0.607056	0.846848	0.947833
pp_234024	sp_v3.0_unigene28841	isotig18138	AT2G44450.1	A9NVG8tr=Putative uncharacterized protein Picea sitchensis (Sitka spruce) (Pinus sitchensis)	-0.0191091	2.72514	0.987057	1	1.29855	2.72514	0.196502	0.671558	-0.635904	2.72514	0.522391	1	1.03081	2.72514	0.301955	1	-1.17757	2.72514	0.0174301	0.125041	-1.67486	2.72514	0.000829737	0.00387008	-0.836082	2.72514	0.089517	0.307804	-0.497246	2.72514	0.309273	0.577128	0.34152	2.72514	0.485045	0.666113	0.838781	2.72514	0.0876118	0.26669
pp_83147	sp_v3.0_unigene7096	isotig46263	AT3G14250.1	A0A0C9S4W7tr=TSA: Wollemia nobilis Ref_Wollemi_Transcript_13639_1674 transcribed RNA sequence Wollemia nobilis	-0.0859925	1.48654	0.903362	1	-0.985142	1.48654	0.124529	0.585466	-0.635937	1.48654	0.3243	0.95521	-1.10898	1.48654	0.0796182	1	-0.458696	1.48647	0.359855	0.859166	-3.18893	1.48647	2.16721e-09	1.72987e-08	-0.955257	1.48647	0.0559159	0.22354	-2.73007	1.48647	1.70398e-07	1.20408e-06	-0.496457	1.48647	0.316986	0.509335	2.23372	1.48647	1.2462e-05	0.000113138
pp_227313	sp_v3.0_unigene9214	unigene9214	AT3G47950.1	K4ENJ2sp=Plasma membrane ATPase Eichhornia crassipes (Water hyacinth) (Piaropus crassipes)	-0.289211	1.49493	0.557807	1	0.182938	1.49493	0.711322	0.924166	-0.636252	1.49493	0.192579	0.874091	-0.287674	1.49493	0.554918	1	-0.569684	1.49494	0.247596	0.740148	-0.840463	1.49494	0.0885114	0.257151	0.253659	1.49494	0.605766	0.836047	-0.270741	1.49494	0.581273	0.80368	0.823348	1.49494	0.0952033	0.226224	1.09415	1.49494	0.0272067	0.109669
pp_233471	sp_v3.0_unigene14130	isotig11144	AT5G19330.1	A0A0C9QTF3tr=TSA: Wollemia nobilis Ref_Wollemi_Transcript_10619_2999 transcribed RNA sequence Wollemia nobilis	-0.360562	3.4004	0.356432	1	-0.500399	3.4004	0.19926	0.674017	-0.636274	3.4004	0.105231	0.745704	-0.0138851	3.4004	0.972478	1	0.349486	3.40038	0.474574	0.920289	-0.281324	3.40038	0.564427	0.869967	-0.627035	3.40038	0.200006	0.498515	-0.63081	3.40038	0.197624	0.436449	-0.97652	3.40038	0.0471724	0.134658	-0.345713	3.40038	0.478711	0.747131
pp_215289	sp_v3.0_unigene8306	isotig17627	AT2G44710.4	A0A0C9S7J6tr=TSA: Wollemia nobilis Ref_Wollemi_Transcript_13397_3098 transcribed RNA sequence Wollemia nobilis	-0.502682	6.77527	0.250956	1	-0.764351	6.77527	0.0817667	0.517706	-0.636288	6.77527	0.146901	0.814442	-0.166297	6.77527	0.703484	1	0.532253	6.77527	0.275395	0.778868	-0.163733	6.77527	0.736592	0.941833	-0.687524	6.77527	0.159577	0.439706	-0.695986	6.77527	0.154587	0.369474	-1.21978	6.77527	0.0134632	0.0507447	-0.523792	6.77527	0.282992	0.571427
pp_235100	sp_v3.0_unigene33081	isotig32474		---NA---	-1.19483	0.0838427	0.359328	1	-2.07784	0.0838427	0.0709695	0.496455	-0.636355	0.0838427	0.581561	1	-0.567503	0.0838427	0.589771	1	-1.99394	0.0837427	0.00129042	0.0144114	-6.50287	0.0837427	3.26491e-23	7.71496e-22	-2.02428	0.0837427	0.0010541	0.00819315	-4.50435	0.0837427	6.32759e-15	9.49501e-14	-0.0262945	0.0837427	1	1	4.47921	0.0837427	5.34636e-15	2.24119e-13
pp_138446	sp_v3.0_unigene6294	isotig44266	AT5G23400.1	A0A1D1Z7V4tr=Putative LRR receptor-like serine/threonine-protein kinase At4g08850 Anthurium amnicola	-0.0742878	3.05189	0.894442	1	-0.0630429	3.05189	0.909831	0.985096	-0.636484	3.05189	0.248526	0.920302	-0.195654	3.05189	0.721099	1	-0.63272	3.05187	0.19704	0.660377	-1.95099	3.05187	0.000110785	0.000578135	-0.688271	3.05187	0.160635	0.440998	-1.31824	3.05187	0.00781541	0.0308388	-0.0555309	3.05187	0.910218	0.952023	1.26272	3.05187	0.0107113	0.0503485
pp_216201			AT3G45070.1	A0A0E0BNR4sp=Sulfotransferase Oryza glumipatula	-0.754797	0.548851	0.649663	1	-1.32355	0.548851	0.428883	0.808507	-0.636523	0.548851	0.7006	1	0.79954	0.548851	0.62742	1	0.00208669	0.548823	1	1	-0.173709	0.548823	0.723322	0.937026	0.690949	0.548823	0.164792	0.447816	-0.175787	0.548823	0.72134	0.882647	0.688816	0.548823	0.165022	0.33143	0.864697	0.548823	0.0817021	0.253884
pp_64432			AT1G27180.3	E9NZS6tr=Putative TIR-NBS-LRR protein Pinus monticola (Western white pine) (Strobus monticola)	-1.77582	0.0349742	0.149597	1	-1.41183	0.0349742	0.249157	0.714272	-0.636524	0.0349742	0.599559	1	-1.93323	0.0349742	0.118447	1	-0.387542	0.0348264	0.436121	0.903418	-0.376206	0.0348264	0.447556	0.790041	0.067766	0.0348264	0.896227	0.962802	0.0113924	0.0348264	0.990817	0.998165	0.455329	0.0348264	0.359527	0.552626	0.443999	0.0348264	0.369762	0.658087
pp_183588	sp_v3.0_unigene20738	unigene20738	AT1G80300.1	A0A0C9RZB1tr=TSA: Wollemia nobilis Ref_Wollemi_Transcript_902_2563 transcribed RNA sequence Wollemia nobilis	0.0199011	4.64352	0.963914	1	0.0882442	4.64352	0.839752	0.96561	-0.636547	4.64352	0.145318	0.813939	-0.360935	4.64352	0.407649	1	-0.0609067	4.64352	0.900667	0.99949	-0.193943	4.64352	0.690602	0.925639	0.0438758	4.64352	0.928417	0.974702	-0.133036	4.64352	0.784844	0.914661	0.104783	4.64352	0.829838	0.90632	0.23782	4.64352	0.625523	0.842651
pp_58672			AT5G61790.1	A0A0C9S358tr=TSA: Wollemia nobilis Ref_Wollemi_Transcript_15666_2040 transcribed RNA sequence Wollemia nobilis	0.0705015	5.59352	0.876961	1	0.272087	5.59352	0.550031	0.859666	-0.636579	5.59352	0.163114	0.837431	-0.197126	5.59352	0.664741	1	-0.589792	5.59352	0.227214	0.710079	-0.79538	5.59352	0.104339	0.293752	0.0334228	5.59352	0.945379	0.980771	-0.205586	5.59352	0.672882	0.858587	0.623215	5.59352	0.202118	0.379191	0.828804	5.59352	0.0907242	0.273234
pp_114238	sp_v3.0_unigene8756	isotig45643	AT5G06120.2	A0A078EHS8tr=BnaC09g49320D protein Brassica napus (Rape)	-0.203144	0.494203	0.715158	1	-0.302013	0.494203	0.587995	0.874945	-0.636709	0.494203	0.256025	0.926461	-0.583612	0.494203	0.286878	1	0.0244693	0.494128	0.965776	1	-0.729858	0.494128	0.140462	0.369943	-0.364053	0.494128	0.463668	0.74668	-0.754287	0.494128	0.129381	0.325668	-0.388501	0.494128	0.434784	0.622415	0.36582	0.494128	0.45716	0.730137
pp_85512			AT5G52450.1	A0A0D6QTF8sp=Protein DETOXIFICATION Araucaria cunninghamii (Hoop pine) (Moreton Bay pine)	-0.144501	0.850468	0.781328	1	0.921771	0.850468	0.0668273	0.488076	-0.636925	0.850468	0.212674	0.894632	0.718477	0.850468	0.163024	1	0.396016	0.850442	0.42307	0.896645	0.766249	0.850442	0.123618	0.335327	-0.584011	0.850442	0.235759	0.543335	0.370171	0.850442	0.456956	0.716334	-0.980024	0.850442	0.048251	0.137032	-1.35031	0.850442	0.00690447	0.0346791
pp_166843	sp_v3.0_unigene121636	isotig51923	AT2G33680.1	B8LQA8tr=Putative uncharacterized protein Picea sitchensis (Sitka spruce) (Pinus sitchensis)	-1.03788	-0.272811	0.192035	1	-0.985825	-0.272811	0.203209	0.67837	-0.636965	-0.272811	0.460969	0.9991	-0.133492	-0.272811	0.866719	1	1.33835	-0.273174	0.0105825	0.0842128	-0.437572	-0.273174	0.386521	0.733087	-1.3144	-0.273174	0.00914781	0.0530755	-1.77611	-0.273174	0.000714332	0.00337965	-2.65289	-0.273174	6.62142e-07	9.12246e-06	-0.876869	-0.273174	0.0792964	0.248308
pp_136993	sp_v3.0_unigene3242	isotig43469	AT1G11390.1	A0A0B0MHW3tr=Putative serine/threonine-protein kinase abkC Gossypium arboreum (Tree cotton) (Gossypium nanking)	-0.152305	3.19296	0.697218	1	-0.335703	3.19296	0.388378	0.789644	-0.637101	3.19296	0.103254	0.741568	-0.377863	3.19296	0.331348	1	-0.173258	3.19295	0.723059	0.984984	-0.493869	3.19295	0.312434	0.650088	-0.363265	3.19295	0.45715	0.741713	-0.320604	3.19295	0.511564	0.756913	-0.190001	3.19295	0.697328	0.82259	0.130605	3.19295	0.789175	0.924468
pp_188609			AT1G28440.1	Q19AV8tr=Clavata-like receptor Picea glauca (White spruce) (Pinus glauca)	0.0489591	1.92171	0.933518	1	-0.66744	1.92171	0.220527	0.690788	-0.637134	1.92171	0.246716	0.918767	-0.314339	1.92171	0.555347	1	-0.537807	1.92166	0.28239	0.786108	-3.76658	1.92166	5.58197e-12	5.48511e-11	-0.898271	1.92166	0.0720596	0.266825	-3.2286	1.92166	1.35326e-09	1.17061e-08	-0.36036	1.92166	0.46821	0.651867	2.86836	1.92166	4.38456e-08	5.75946e-07
pp_217061				---NA---	-0.672348	1.0553	0.28255	1	-1.57854	1.0553	0.0128092	0.270405	-0.637398	1.0553	0.313808	0.950283	-1.58474	1.0553	0.0134834	0.799134	0.553768	1.05526	0.262667	0.762089	0.648906	1.05526	0.189896	0.46459	-0.559451	1.05526	0.255826	0.566023	0.0950855	1.05526	0.853226	0.945571	-1.11322	1.05526	0.025021	0.0824779	-1.20839	1.05526	0.0152902	0.0680822
pp_233727	sp_v3.0_unigene5878	isotig19709	AT3G52290.1	A0A061ELR1tr=Iq-domain 31 isoform 1 Theobroma cacao (Cacao) (Cocoa)	0.111325	1.79657	0.90236	1	2.16375	1.79657	0.0153994	0.291429	-0.637413	1.79657	0.457042	0.998737	0.841113	1.79657	0.330345	1	-2.28168	1.79663	8.49044e-06	0.000186069	-0.0190932	1.79663	0.971794	0.996676	-0.860617	1.79663	0.0822133	0.290908	2.26263	1.79663	1.00184e-05	6.02329e-05	1.42115	1.79663	0.00431521	0.0204366	-0.841546	1.79663	0.0890525	0.269651
pp_201077	sp_v3.0_unigene37039	isotig47179	AT1G71210.1	B9T2W5tr=Pentatricopeptide repeat-containing "protein," putative Ricinus communis (Castor bean)	-0.613564	1.44443	0.145362	1	-0.526324	1.44443	0.208811	0.683297	-0.637429	1.44443	0.135951	0.801732	-0.290016	1.44443	0.490819	1	0.473343	1.44437	0.338652	0.841905	-0.159054	1.44437	0.746971	0.945213	-0.46119	1.44437	0.347873	0.657442	-0.632406	1.44437	0.199857	0.439364	-0.934536	1.44437	0.0586916	0.158393	-0.302141	1.44437	0.538335	0.788892
pp_89468	sp_v3.0_unigene5968	isotig42036	AT5G57610.1	A0A0C9RQ75tr=TSA: Wollemia nobilis Ref_Wollemi_Transcript_3323_5799 transcribed RNA sequence Wollemia nobilis	-0.297067	1.82251	0.472419	1	-0.010802	1.82251	0.985286	1	-0.637442	1.82251	0.125773	0.786204	-0.0514093	1.82251	0.903316	1	-0.155992	1.8225	0.751413	0.988142	-0.410998	1.8225	0.402121	0.748071	0.0279027	1.8225	0.956029	0.984508	-0.254993	1.8225	0.603275	0.818271	0.183898	1.8225	0.708413	0.829808	0.438908	1.8225	0.370808	0.659037
pp_134944			AT2G46240.1	BAG domain_EnsemblPlants:Si016099m} Setaria italica (Foxtail millet) (Panicum italicum)	-0.239585	1.85703	0.68132	1	0.818314	1.85703	0.158102	0.63055	-0.637443	1.85703	0.27081	0.931706	-0.318404	1.85703	0.580744	1	-0.436465	1.85703	0.374296	0.868369	-0.635414	1.85703	0.196011	0.475636	0.0771005	1.85703	0.876316	0.95619	-0.198926	1.85703	0.685127	0.865441	0.513573	1.85703	0.295804	0.487383	0.712527	1.85703	0.147258	0.381949
pp_89271	sp_v3.0_unigene5788	isotig27370	AT5G26830.1	D8LFY0tr=Threonine--tRNA ligase Ectocarpus siliculosus (Brown alga) (Conferva siliculosa)	-0.0795931	2.06359	0.840136	1	-0.154866	2.06359	0.689148	0.915231	-0.637446	2.06359	0.101971	0.738952	0.109074	2.06359	0.779266	1	0.0550269	2.06356	0.912049	0.99949	-0.306007	2.06356	0.532389	0.851917	-0.466359	2.06356	0.341423	0.651804	-0.361029	2.06356	0.461655	0.719815	-0.521378	2.06356	0.287954	0.479021	-0.160353	2.06356	0.74368	0.904087
pp_216485	sp_v3.0_unigene7690	unigene7690	AT3G07660.1	A0A0C9QR94tr=TSA: Wollemia nobilis Ref_Wollemi_Transcript_13006_3501 transcribed RNA sequence Wollemia nobilis	-0.283399	3.27607	0.433687	1	-0.548361	3.27607	0.129456	0.592032	-0.637455	3.27607	0.0797734	0.686529	-0.341246	3.27607	0.34414	1	0.305565	3.27606	0.531858	0.942265	-0.48525	3.27606	0.320726	0.660689	-0.180822	3.27606	0.711211	0.8872	-0.790814	3.27606	0.106982	0.282602	-0.486389	3.27606	0.319952	0.512371	0.30443	3.27606	0.532766	0.785127
pp_141921	sp_v3.0_unigene2977	isotig30620		---NA---	0.65232	0.534292	0.341242	1	0.606868	0.534292	0.370475	0.781519	-0.637505	0.534292	0.337722	0.962264	0.118218	0.534292	0.857446	1	-1.36004	0.534334	0.00696723	0.0597963	-1.3604	0.534334	0.00679636	0.0271497	-0.180222	0.534334	0.72715	0.893702	-0.000188029	0.534334	1	1	1.17992	0.534334	0.018267	0.0643806	1.18023	0.534334	0.0181071	0.0785898
pp_189263	sp_v3.0_unigene24458	unigene24458	AT2G44900.1	A0A0C9S401tr=TSA: Wollemia nobilis Ref_Wollemi_Transcript_14429_3694 transcribed RNA sequence Wollemia nobilis	-0.236648	3.62946	0.515563	1	-0.560562	3.62946	0.123238	0.583983	-0.63751	3.62946	0.0808284	0.688489	-0.235579	3.62946	0.516569	1	0.205517	3.62945	0.673792	0.977291	-0.172062	3.62945	0.724374	0.937587	-0.198685	3.62945	0.683876	0.875305	-0.377579	3.62945	0.439336	0.702407	-0.404202	3.62945	0.407845	0.598227	-0.0266226	3.62945	0.95681	0.988811
pp_92110	sp_v3.0_unigene108441	unigene108441	AT3G17390.1	A9P2P4sp=S-adenosylmethionine synthase 3 Picea sitchensis (Sitka spruce) (Pinus sitchensis)	0.498091	1.89665	0.299863	1	0.920938	1.89665	0.0579258	0.466773	-0.637532	1.89665	0.187889	0.868534	0.357042	1.89665	0.457378	1	0.312249	1.89667	0.524161	0.939337	0.159127	1.89667	0.74576	0.94498	0.612778	1.89667	0.212288	0.514745	-0.15313	1.89667	0.755206	0.900093	0.300509	1.89667	0.541031	0.710615	0.453658	1.89667	0.35535	0.644438
pp_136698			AT2G28080.1	D5A9K7sp=Glycosyltransferase Picea sitchensis (Sitka spruce) (Pinus sitchensis)	-1.11955	2.37234	0.0328721	1	0.169103	2.37234	0.745061	0.93517	-0.637871	2.37234	0.221417	0.902194	-0.0104534	2.37234	0.985162	1	-0.102434	2.37234	0.83514	0.993613	-0.473667	2.37234	0.333567	0.676354	-0.0988774	2.37234	0.840699	0.941933	-0.371224	2.37234	0.448346	0.709842	0.00356015	2.37234	0.995212	0.999037	0.374794	2.37234	0.443745	0.720171
pp_105810	sp_v3.0_unigene7755	isotig26982		---NA---	0.0838874	1.83817	0.875049	1	0.63249	1.83817	0.236738	0.703857	-0.637887	1.83817	0.229748	0.907421	-0.278852	1.83817	0.598731	1	-0.574516	1.83818	0.242733	0.733899	-0.862885	1.83818	0.0799829	0.236679	0.0620486	1.83818	0.900896	0.963998	-0.288337	1.83818	0.556258	0.78734	0.636576	1.83818	0.195624	0.370996	0.924949	1.83818	0.0607247	0.204038
pp_219637	sp_v3.0_unigene1268	unigene1268	AT4G19610.1	B9GY53tr=RNA recognition motif-containing family protein Populus trichocarpa (Western balsam poplar) (Populus balsamifera subsp. trichocarpa)	-0.167658	2.62095	0.664535	1	-0.158132	2.62095	0.680803	0.911839	-0.637919	2.62095	0.0994592	0.733992	-0.107668	2.62095	0.780055	1	0.129172	2.62093	0.79244	0.991597	-0.346035	2.62093	0.479249	0.815125	-0.424191	2.62093	0.385864	0.689672	-0.475204	2.62093	0.331785	0.601594	-0.55336	2.62093	0.258644	0.446782	-0.0781567	2.62093	0.873327	0.9582
pp_206326			AT1G52780.1	EnsemblPlants:EMT15190} Aegilops tauschii (Tausch's goatgrass) (Aegilops squarrosa)	0.147289	3.03258	0.78729	1	0.90621	3.03258	0.0990683	0.548455	-0.637938	3.03258	0.243452	0.917128	-0.246043	3.03258	0.65225	1	-0.0837381	3.03259	0.864251	0.99635	-0.0033363	3.03259	0.995026	1	0.618902	3.03259	0.206403	0.507505	0.0804024	3.03259	0.869692	0.952003	0.702633	3.03259	0.151871	0.312961	0.622243	3.03259	0.203902	0.470078
pp_152623	sp_v3.0_unigene9022	unigene9022	AT4G31400.1	A0A1D1YG22tr=N-acetyltransferase ESCO2 Anthurium amnicola	-0.627328	1.90972	0.285136	1	-0.90794	1.90972	0.120609	0.581282	-0.637939	1.90972	0.281705	0.93632	-0.0208349	1.90972	0.97247	1	0.874036	1.90966	0.0774025	0.376878	0.0253433	1.90966	0.960206	0.99411	-0.97795	1.90966	0.0473096	0.19804	-0.848718	1.90966	0.0856567	0.239652	-1.852	1.90966	0.000246629	0.00182095	-1.00331	1.90966	0.0419187	0.154279
pp_201266	sp_v3.0_unigene1905	isotig42144	AT4G21890.1	A0A176VNW6tr=Uncharacterized protein Marchantia polymorpha subsp. polymorpha	0.146181	3.06186	0.767398	1	0.884847	3.06186	0.0741221	0.503362	-0.638037	3.06186	0.195833	0.877121	-0.363801	3.06186	0.459427	1	-0.32815	3.06186	0.501937	0.933337	-0.477795	3.06186	0.328414	0.66985	0.41912	3.06186	0.391489	0.69404	-0.149637	3.06186	0.759319	0.902348	0.747268	3.06186	0.127713	0.278145	0.896922	3.06186	0.068029	0.222303
pp_240074	sp_v3.0_unigene17203	unigene17203		---NA---	0.214441	3.47197	0.804825	1	2.8155	3.47197	0.00227986	0.141301	-0.638082	3.47197	0.460744	0.999003	0.739417	3.47197	0.397247	1	-2.69797	3.472	1.9642e-07	6.18645e-06	1.75788	3.472	0.000490278	0.00236037	-0.697334	3.472	0.155123	0.432159	4.4558	3.472	2.32887e-15	3.67242e-14	2.00066	3.472	7.48659e-05	0.000642421	-2.45526	3.472	1.94832e-06	2.00482e-05
pp_93764			AT5G06570.1	A9NZ08tr=Putative uncharacterized protein Picea sitchensis (Sitka spruce) (Pinus sitchensis)	0.155359	0.0751167	0.887479	1	-0.286335	0.0751167	0.797795	0.952997	-0.638244	0.0751167	0.552387	1	-0.474821	0.0751167	0.673515	1	-0.0760828	0.0752694	0.878999	0.998203	3.07546	0.0752694	1.41475e-08	1.05458e-07	1.74978	0.0752694	0.000619084	0.00511575	3.15102	0.0752694	6.73799e-09	5.47381e-08	1.8257	0.0752694	0.000367654	0.00258515	-1.32596	0.0752694	0.0108546	0.0509257
pp_85579	sp_v3.0_unigene95465	isotig22265	AT1G03140.1	A9TW50tr=Predicted protein Physcomitrella patens subsp. patens (Moss)	-0.0386235	0.648529	0.945556	1	-0.436166	0.648529	0.411041	0.799807	-0.638268	0.648529	0.234127	0.91028	-0.361267	0.648529	0.490952	1	0.529039	0.648527	0.286264	0.790494	0.0435442	0.648527	0.932179	0.989783	0.385407	0.648527	0.435764	0.726783	-0.485521	0.648527	0.328581	0.597718	-0.143678	0.648527	0.775417	0.873542	0.341875	0.648527	0.490607	0.755389
pp_227302	sp_v3.0_unigene12964	isotig27238	AT1G80660.1	A0A0C9S3K8sp=Plasma membrane ATPase Wollemia nobilis	0.0850741	5.47918	0.878999	1	1.31558	5.47918	0.0204803	0.324426	-0.638292	5.47918	0.254747	0.925773	0.685172	5.47918	0.223065	1	-0.419724	5.47919	0.389283	0.877087	2.42793	5.47919	2.19138e-06	1.36434e-05	0.756317	5.47919	0.122286	0.374777	2.84764	5.47919	4.72459e-08	3.52571e-07	1.17604	5.47919	0.0171015	0.0611281	-1.67162	5.47919	0.000824279	0.00532252
pp_154820	sp_v3.0_unigene3550	unigene3550	AT3G45850.1	Q5W7C6sp=Kinesin-like protein KIN-5A Oryza sativa subsp. japonica (Rice)	0.279174	0.698173	0.63925	1	0.585197	0.698173	0.332099	0.761295	-0.638368	0.698173	0.288161	0.939518	-0.4036	0.698173	0.49426	1	-0.0452076	0.698208	0.931428	1	-0.745553	0.698208	0.132219	0.352969	0.778021	0.698208	0.118392	0.367194	-0.700311	0.698208	0.156787	0.373256	0.823174	0.698208	0.0995761	0.23361	1.52364	0.698208	0.00247923	0.014265
pp_188756			AT4G27250.2	Q6R130tr=Dihydroflavonol 4-reductase Citrus sinensis (Sweet orange) (Citrus aurantium var. sinensis)	0.466706	2.63804	0.540975	1	1.57571	2.63804	0.0437713	0.421762	-0.638463	2.63804	0.403344	0.988572	2.07896	2.63804	0.0105169	0.71516	-1.01499	2.63808	0.0393229	0.233558	3.01736	2.63808	1.17572e-08	8.80868e-08	0.765574	2.63808	0.11922	0.368838	4.03223	2.63808	2.93687e-13	3.6618e-12	1.78056	2.63808	0.000392104	0.00273625	-2.25187	2.63808	1.1652e-05	0.000106146
pp_188832	sp_v3.0_unigene93915	isotig13193		B8LPL1tr=Putative uncharacterized protein Picea sitchensis (Sitka spruce) (Pinus sitchensis)	-0.535662	1.61779	0.417679	1	-0.680501	1.61779	0.302939	0.745324	-0.638489	1.61779	0.333282	0.95931	-1.0191	1.61779	0.124997	1	0.110319	1.61776	0.823256	0.993234	0.0147914	1.61776	0.978123	0.997436	0.106605	1.61776	0.829036	0.936819	-0.0955305	1.61776	0.846103	0.942548	-0.00371936	1.61776	0.995566	0.999195	0.0918154	1.61776	0.851991	0.949665
pp_233767	sp_v3.0_unigene759		AT1G09640.1	L7S322tr=EF1Bgamma class glutathione S-transferase Pinus tabuliformis (Chinese pine) (Pinus leucosperma)	-0.451812	7.06911	0.328932	1	-0.517704	7.06911	0.263485	0.723558	-0.638506	7.06911	0.16855	0.844094	-0.304293	7.06911	0.510302	1	0.093923	7.06911	0.846995	0.994667	-0.635396	7.06911	0.193349	0.470739	-0.578396	7.06911	0.236079	0.543701	-0.729318	7.06911	0.135926	0.337652	-0.672319	7.06911	0.168928	0.336988	0.0569997	7.06911	0.906768	0.970676
pp_179728	sp_v3.0_unigene9514	isotig55254		---NA---	0.497578	3.12009	0.343505	1	0.604389	3.12009	0.250866	0.715102	-0.638772	3.12009	0.224585	0.903811	-0.492869	3.12009	0.348058	1	-0.294191	3.12009	0.547125	0.946554	-0.225984	3.12009	0.6436	0.907291	0.388194	3.12009	0.427108	0.720643	0.0682113	3.12009	0.889344	0.959893	0.682382	3.12009	0.16379	0.329694	0.614182	3.12009	0.209641	0.478393
pp_68203	sp_v3.0_unigene23573			A0A103XRC3tr=Major facilitator superfamily Cynara cardunculus var. scolymus (Artichoke) (Cynara scolymus)	0.430125	0.0632053	0.578385	1	0.986102	0.0632053	0.194518	0.670802	-0.638852	0.0632053	0.407408	0.989134	1.20591	0.0632053	0.116831	1	-0.521324	0.0631573	0.302457	0.80745	-0.682969	0.0631573	0.174413	0.436547	-0.816384	0.0631573	0.102982	0.336404	-0.16154	0.0631573	0.749004	0.896909	-0.294942	0.0631573	0.555118	0.720711	-0.133417	0.0631573	0.791753	0.925584
pp_152802	sp_v3.0_unigene5045	isotig41871	AT3G17730.1	A0A0C9QTT7tr=TSA: Wollemia nobilis Ref_Wollemi_Transcript_10143_3084 transcribed RNA sequence Wollemia nobilis	-0.171415	1.56175	0.699255	1	-0.216455	1.56175	0.624682	0.889722	-0.638853	1.56175	0.147169	0.814442	-0.254322	1.56175	0.561869	1	0.00482192	1.56175	0.994075	1	-0.564717	1.56175	0.250667	0.562938	0.0283771	1.56175	0.955443	0.984399	-0.569525	1.56175	0.246752	0.503987	0.0235541	1.56175	0.963587	0.981973	0.593106	1.56175	0.227455	0.502284
pp_188761			AT5G42800.1	A9P2K5tr=Putative uncharacterized protein Picea sitchensis (Sitka spruce) (Pinus sitchensis)	0.40465	5.67027	0.576424	1	1.58505	5.67027	0.032329	0.379752	-0.638927	5.67027	0.378842	0.981682	1.56813	5.67027	0.034757	1	-0.820947	5.67027	0.0937452	0.425784	3.38292	5.67027	2.3205e-10	1.99885e-09	0.888621	5.67027	0.0700238	0.261586	4.20385	5.67027	3.31718e-14	4.59297e-13	1.70957	5.67027	0.000629767	0.00408443	-2.49431	5.67027	1.23332e-06	1.3103e-05
pp_91979	sp_v3.0_unigene937	isotig43977	AT3G15970.1	B9GWR6tr=Ran-binding protein 1 domain-containing Populus trichocarpa (Western balsam poplar) (Populus balsamifera subsp. trichocarpa)	0.116213	1.25437	0.774945	1	-0.359439	1.25437	0.353188	0.772693	-0.63901	1.25437	0.103781	0.742252	-0.339763	1.25437	0.382274	1	0.180384	1.25434	0.71705	0.984984	-0.283835	1.25434	0.56434	0.869911	-0.104601	1.25434	0.833163	0.938545	-0.464215	1.25434	0.346447	0.616281	-0.284988	1.25434	0.563765	0.727228	0.179238	1.25434	0.716076	0.890991
pp_249696	sp_v3.0_unigene14128	unigene14128	AT2G45540.1	A9RNB9tr=Predicted protein Physcomitrella patens subsp. patens (Moss)	-0.512748	0.245912	0.415178	1	-0.328802	0.245912	0.604698	0.880777	-0.639139	0.245912	0.305227	0.94768	-0.554528	0.245912	0.360717	1	0.0982991	0.245833	0.846313	0.994505	-1.32407	0.245833	0.0083419	0.0327654	0.145658	0.245833	0.769996	0.911827	-1.4223	0.245833	0.0047928	0.0197143	0.0473357	0.245833	0.928548	0.962731	1.4698	0.245833	0.00356621	0.0196577
pp_104022	sp_v3.0_unigene6361	unigene6361	AT5G48520.2	Q0WQE7sp=AUGMIN subunit 3 Arabidopsis thaliana (Mouse-ear cress)	-0.168997	1.93874	0.657334	1	-0.25562	1.93874	0.495637	0.836194	-0.639523	1.93874	0.0914734	0.713347	-0.0178329	1.93874	0.965217	1	0.0310005	1.93873	0.950911	1	-0.108044	1.93873	0.826565	0.968492	-0.409083	1.93873	0.404216	0.704	-0.139043	1.93873	0.777554	0.91092	-0.440075	1.93873	0.369666	0.562155	-0.301042	1.93873	0.539039	0.789482
pp_115360	sp_v3.0_unigene39116	isotig45152	AT3G57070.1	A0A0C9S967tr=TSA: Wollemia nobilis Ref_Wollemi_Transcript_9012_3668 transcribed RNA sequence Wollemia nobilis	-0.847497	-0.02255	0.323567	1	-0.785983	-0.02255	0.351947	0.771938	-0.639541	-0.02255	0.468429	1	0.157355	-0.02255	0.858288	1	0.881317	-0.0227852	0.0851557	0.400636	-0.559696	-0.0227852	0.264953	0.583804	-1.29118	-0.0227852	0.0102776	0.0584784	-1.44107	-0.0227852	0.00487443	0.0200134	-2.17253	-0.0227852	2.94288e-05	0.00028132	-0.731516	-0.0227852	0.141431	0.372183
pp_62020	sp_v3.0_unigene3026	unigene3026	AT3G03050.1	I6QMI8tr=Cellulose synthase-like protein D Cunninghamia lanceolata (China fir) (Pinus lanceolata)	-0.536488	1.85964	0.300523	1	-0.0885764	1.85964	0.867259	0.973008	-0.639626	1.85964	0.216127	0.898335	-0.25769	1.85964	0.616315	1	-0.207773	1.85963	0.672463	0.977291	-0.529205	1.85963	0.280747	0.606577	0.235686	1.85963	0.63145	0.849396	-0.321417	1.85963	0.512067	0.757205	0.443457	1.85963	0.36641	0.558866	0.764904	1.85963	0.119882	0.332115
pp_192226	sp_v3.0_unigene3997	isotig29084	AT3G11710.1	A0A0C9S9H0sp=Lysine--tRNA ligase Wollemia nobilis	-0.399545	5.91102	0.345002	1	-0.603989	5.91102	0.153947	0.625545	-0.639643	5.91102	0.131607	0.795493	-0.1969	5.91102	0.641132	1	0.25714	5.91102	0.597603	0.961246	-0.525944	5.91102	0.281134	0.60719	-0.743074	5.91102	0.128832	0.387729	-0.783083	5.91102	0.109729	0.288082	-1.00021	5.91102	0.0418085	0.122902	-0.217131	5.91102	0.655632	0.859879
pp_250754	sp_v3.0_unigene37284	isotig46483	AT3G03770.1	Q8LFN2sp=Probable inactive leucine-rich repeat receptor-like protein kinase At3g03770 Arabidopsis thaliana (Mouse-ear cress)	-0.229957	2.19904	0.59172	1	-0.168724	2.19904	0.691262	0.915909	-0.639734	2.19904	0.138199	0.803786	-0.150583	2.19904	0.722231	1	0.473063	2.19901	0.336758	0.84061	-1.30014	2.19901	0.00880815	0.0344388	-0.903487	2.19901	0.0667464	0.253156	-1.77319	2.19901	0.000424468	0.00208248	-1.37655	2.19901	0.00571441	0.0256797	0.396656	2.19901	0.4172	0.698441
pp_170616	sp_v3.0_unigene26673	isotig68850	AT2G27550.1	A0A151T4P4tr=CEN-like protein 1 Cajanus cajan (Pigeon pea) (Cajanus indicus)	-0.364241	1.17174	0.827988	1	-0.561872	1.17174	0.540677	0.85641	-0.639867	1.17174	0.494389	1	-0.496016	1.17174	0.57545	1	-2.20589	1.17168	8.77376e-05	0.00144344	-6.45038	1.17168	3.17227e-24	8.1589e-23	-2.47212	1.17168	1.0219e-05	0.00012315	-4.24235	1.17168	4.46758e-14	6.09095e-13	-0.26425	1.17168	0.614296	0.76439	3.97849	1.17168	6.14649e-13	1.74045e-11
pp_94077	sp_v3.0_unigene2565	isotig46844	AT4G04930.1	A0A0E0CNY5tr=Uncharacterized protein Oryza meridionalis	-0.736129	5.80628	0.240863	1	-0.159753	5.80628	0.797822	0.952997	-0.639881	5.80628	0.306038	0.94768	-0.267275	5.80628	0.667769	1	-2.43229	5.80628	2.12014e-06	5.39982e-05	-4.12779	5.80628	7.72659e-14	8.73888e-13	-1.84734	5.80628	0.000237466	0.00217689	-1.69547	5.80628	0.00069399	0.00328869	0.584974	5.80628	0.231033	0.414952	2.28045	5.80628	7.68997e-06	7.21189e-05
pp_238714	sp_v3.0_unigene14759	unigene14759	AT5G49980.1	Q9LTX2sp=Transport inhibitor response 1-like protein Arabidopsis thaliana (Mouse-ear cress)	-0.198313	1.8979	0.621919	1	-0.602964	1.8979	0.129779	0.59246	-0.639908	1.8979	0.112785	0.762977	0.090096	1.8979	0.826085	1	0.290245	1.89786	0.554796	0.948477	-0.0163465	1.89786	0.974915	0.997011	-0.565126	1.89786	0.249508	0.558441	-0.306597	1.89786	0.532622	0.771609	-0.855366	1.89786	0.0825707	0.203943	-0.548787	1.89786	0.263197	0.548754
pp_209267	sp_v3.0_unigene27645	isotig33830	AT3G61900.1	Q7XQR1tr=OSJNBa0091D06.3 protein Oryza sativa subsp. japonica (Rice)	0.833327	1.51385	0.274807	1	0.28775	1.51385	0.708387	0.923059	-0.640062	1.51385	0.399479	0.987159	0.263988	1.51385	0.732506	1	-0.402737	1.51395	0.412195	0.891451	1.17851	1.51395	0.0177041	0.064356	1.72035	1.51395	0.000658373	0.00540722	1.58121	1.51395	0.00162311	0.00729886	2.12302	1.51395	3.23852e-05	0.000305797	0.541863	1.51395	0.274199	0.561507
pp_233728	sp_v3.0_unigene5878	unigene5878	AT3G52290.1	A0A061ELR1tr=Iq-domain 31 isoform 1 Theobroma cacao (Cacao) (Cocoa)	-0.0237244	1.8835	0.980878	1	2.18991	1.8835	0.0180566	0.310962	-0.640164	1.8835	0.471268	1	0.937783	1.8835	0.295949	1	-2.1626	1.88356	2.23937e-05	0.000440011	0.0262517	1.88356	0.960829	0.99411	-0.716783	1.88356	0.146499	0.417812	2.18889	1.88356	1.82661e-05	0.000106583	1.44589	1.88356	0.00370306	0.0180193	-0.743053	1.88356	0.132837	0.356924
pp_136282	sp_v3.0_unigene34892	isotig09137	AT5G15270.3	A0A0D6R3E0tr=Uncharacterized protein Araucaria cunninghamii (Hoop pine) (Moreton Bay pine)	-0.434198	5.45462	0.340162	1	-0.51262	5.45462	0.26019	0.721452	-0.640179	5.45462	0.16077	0.834812	-0.116605	5.45462	0.797615	1	0.519221	5.45462	0.287452	0.792148	-0.0462954	5.45462	0.924326	0.988688	-0.533175	5.45462	0.274641	0.586449	-0.565518	5.45462	0.246837	0.504073	-1.0524	5.45462	0.0324218	0.101038	-0.48688	5.45462	0.318257	0.609702
pp_213118	sp_v3.0_unigene1420	unigene1420	AT4G32160.1	A0A078CEC5tr=BnaA01g04770D protein Brassica napus (Rape)	0.233768	2.22666	0.620256	1	0.104961	2.22666	0.824823	0.960853	-0.640374	2.22666	0.176345	0.853324	-0.231872	2.22666	0.624006	1	0.035891	2.22668	0.942311	1	0.12079	2.22668	0.8056	0.963397	0.48359	2.22668	0.323788	0.635086	0.0848962	2.22668	0.863231	0.949317	0.44769	2.22668	0.361153	0.554167	0.362805	2.22668	0.458909	0.731293
pp_94552	sp_v3.0_unigene1244	unigene1244		---NA---	0.42105	0.713416	0.615672	1	1.49996	0.713416	0.0793385	0.513602	-0.640384	0.713416	0.44537	0.997383	2.34314	0.713416	0.00990834	0.691606	0.587686	0.713528	0.232315	0.71767	2.86443	0.713528	6.17535e-08	4.36237e-07	1.19787	0.713528	0.0163839	0.0859469	2.27647	0.713528	1.17774e-05	7.02886e-05	0.610117	0.713528	0.2186	0.399954	-1.66671	0.713528	0.00107721	0.00676839
pp_78992	sp_v3.0_unigene6455	unigene6455	AT4G08350.1	Q9STN3sp=Putative transcription elongation factor SPT5 homolog 1 Arabidopsis thaliana (Mouse-ear cress)	-1.087	1.63728	0.0312675	1	-1.23266	1.63728	0.0143317	0.281837	-0.640528	1.63728	0.20446	0.887848	-0.584897	1.63728	0.242501	1	0.548215	1.63723	0.266695	0.767158	-0.15238	1.63723	0.756635	0.948807	-0.382989	1.63723	0.434936	0.726299	-0.700605	1.63723	0.155301	0.370685	-0.931211	1.63723	0.0595481	0.160184	-0.230613	1.63723	0.638455	0.850659
pp_96388	sp_v3.0_unigene3305	isotig26950	AT3G11910.2	A0A061GVP2tr=Ubiquitin-specific protease 12 isoform 1 Theobroma cacao (Cacao) (Cocoa)	-0.161315	4.03395	0.666901	1	-0.282843	4.03395	0.449242	0.816849	-0.640545	4.03395	0.0881165	0.70372	-0.227098	4.03395	0.543331	1	0.0225478	4.03394	0.963483	1	-0.483645	4.03394	0.321936	0.662005	-0.411197	4.03394	0.399485	0.700596	-0.50619	4.03394	0.300035	0.567059	-0.433743	4.03394	0.374267	0.566759	0.0724478	4.03394	0.881945	0.96148
pp_137702	sp_v3.0_unigene10693	unigene10693	AT2G24170.2	A0A0D6R1M1sp=Transmembrane 9 superfamily member Araucaria cunninghamii (Hoop pine) (Moreton Bay pine)	-0.16215	4.90574	0.674065	1	0.241178	4.90574	0.531429	0.852107	-0.640545	4.90574	0.0975357	0.727626	-0.424588	4.90574	0.270739	1	-0.115247	4.90574	0.813089	0.993039	-0.367537	4.90574	0.450927	0.792896	0.143041	4.90574	0.769081	0.911166	-0.25229	4.90574	0.604588	0.81925	0.258288	4.90574	0.596114	0.751071	0.51058	4.90574	0.295517	0.585963
pp_120483			AT5G11260.1	A9NZF5tr=Putative uncharacterized protein Picea sitchensis (Sitka spruce) (Pinus sitchensis)	0.334308	1.684	0.675418	1	1.11018	1.684	0.16144	0.634992	-0.64057	1.684	0.412776	0.989991	0.472821	1.684	0.545633	1	-1.78738	1.68404	0.000395866	0.00532774	-0.825178	1.68404	0.0949076	0.272243	0.143774	1.68404	0.77436	0.913596	0.962269	1.68404	0.0510493	0.158319	1.93119	1.68404	0.000137129	0.00109093	0.968978	1.68404	0.0504445	0.177814
pp_145504	sp_v3.0_unigene37446	isotig44217	AT2G45670.1	Q8S8S2sp=Lysophospholipid acyltransferase LPEAT2 Arabidopsis thaliana (Mouse-ear cress)	-0.0220211	0.676512	0.966924	1	-0.160955	0.676512	0.746841	0.935741	-0.640631	0.676512	0.196298	0.877722	-0.202676	0.676512	0.683769	1	-0.228092	0.676491	0.647918	0.973648	-0.865996	0.676491	0.0811292	0.239289	-0.0115599	0.676491	0.984235	0.99539	-0.637851	0.676491	0.19675	0.434987	0.216545	0.676491	0.662347	0.798073	0.854467	0.676491	0.0848982	0.260704
pp_219121			AT5G46700.1	B9GZ87tr=Senescence-associated family protein Populus trichocarpa (Western balsam poplar) (Populus balsamifera subsp. trichocarpa)	0.0981586	1.24548	0.936061	1	-1.82461	1.24548	0.143972	0.612462	-0.640644	1.24548	0.608673	1	-0.13801	1.24548	0.908987	1	-1.12581	1.24543	0.031493	0.198037	-4.87961	1.24543	5.2887e-17	7.71018e-16	-1.79021	1.24543	0.000627437	0.00517972	-3.75315	1.24543	7.40179e-12	7.99012e-11	-0.663854	1.24543	0.187413	0.360637	3.08951	1.24543	5.52328e-09	8.25915e-08
pp_163022	sp_v3.0_unigene5349	unigene5349	AT2G45510.1	Q50EK3sp=Cytochrome P450 704C1 Pinus taeda (Loblolly pine)	-0.227318	2.91977	0.852781	1	-1.94563	2.91977	0.0333165	0.385373	-0.640644	2.91977	0.497191	1	-0.49146	2.91977	0.5727	1	-0.633281	2.91974	0.24418	0.735904	-7.24798	2.91974	3.4067e-29	1.4619e-27	-2.47356	2.91974	3.97888e-06	5.13354e-05	-6.61389	2.91974	4.81372e-26	3.03632e-24	-1.83957	2.91974	0.000415654	0.0028797	4.77453	2.91974	6.21325e-17	3.96688e-15
pp_116757	sp_v3.0_unigene37710	isotig07866	AT3G51300.1	A0A0D6R819tr=Uncharacterized protein Araucaria cunninghamii (Hoop pine) (Moreton Bay pine)	-0.192853	3.98677	0.715249	1	-0.850559	3.98677	0.107559	0.562041	-0.64078	3.98677	0.225455	0.904141	-0.217384	3.98677	0.678793	1	-0.315391	3.98676	0.518645	0.93832	-2.07429	3.98676	4.20172e-05	0.000229432	-1.20368	3.98676	0.0148506	0.0793077	-1.75888	3.98676	0.000449604	0.00219619	-0.888274	3.98676	0.0704833	0.181388	0.870612	3.98676	0.0759136	0.240593
pp_134973	sp_v3.0_unigene2683	unigene2683	AT3G63400.2	A0A0B2PT08tr=Peptidyl-prolyl cis-trans isomerase Glycine soja (Wild soybean)	-0.573715	2.11771	0.21737	1	-0.77086	2.11771	0.0958021	0.542679	-0.640981	2.11771	0.172035	0.847458	-0.251471	2.11771	0.58738	1	0.476759	2.11767	0.332039	0.835527	-0.213095	2.11767	0.663895	0.915192	-0.734114	2.11767	0.13498	0.398372	-0.689859	2.11767	0.160826	0.380087	-1.21087	2.11767	0.0145838	0.0540068	-0.521025	2.11767	0.287477	0.576153
pp_129578	sp_v3.0_unigene11997	isotig43943	AT5G20950.1	A9NUD1tr=Putative uncharacterized protein Picea sitchensis (Sitka spruce) (Pinus sitchensis)	0.630741	1.42674	0.182303	1	0.875963	1.42674	0.0629494	0.47893	-0.64104	1.42674	0.171411	0.846717	0.508509	1.42674	0.279417	1	-0.547309	1.42676	0.266536	0.767033	-0.212563	1.42676	0.666603	0.916326	-0.0468913	1.42676	0.926335	0.973881	0.334766	1.42676	0.496146	0.745549	0.500433	1.42676	0.309055	0.501129	0.165676	1.42676	0.73681	0.901065
pp_77270	sp_v3.0_unigene313	isotig42320		A0A1D1YMQ1tr=Kelch-like protein 12 Anthurium amnicola	-0.263887	0.209304	0.665874	1	-1.00281	0.209304	0.0950387	0.541959	-0.64105	0.209304	0.301072	0.944903	-0.400207	0.209304	0.505935	1	0.536691	0.209163	0.28425	0.788184	-0.150634	0.209163	0.768108	0.952605	-0.607964	0.209163	0.219086	0.523261	-0.687355	0.209163	0.168687	0.39262	-1.14466	0.209163	0.0223346	0.075541	-0.457348	0.209163	0.358348	0.647467
pp_110782	sp_v3.0_unigene144987	unigene144987	AT1G29890.1	PubMed:21673009} Arabidopsis thaliana (Mouse-ear cress)	0.073224	1.64767	0.902568	1	0.720854	1.64767	0.222429	0.691601	-0.641051	1.64767	0.276213	0.934086	-0.329023	1.64767	0.573609	1	-1.36842	1.64767	0.00618512	0.0542802	-2.13036	1.64767	3.01809e-05	0.000167164	-0.452777	1.64767	0.360984	0.669097	-0.761831	1.64767	0.121286	0.310167	0.915713	1.64767	0.0638275	0.168805	1.67762	1.64767	0.000836628	0.00539338
pp_246782	sp_v3.0_unigene6052	isotig26984	AT2G18220.1	A0A061F3V5tr=Peroxidase "31," putative isoform 5 Theobroma cacao (Cacao) (Cocoa)	-0.412747	3.57998	0.265322	1	-0.627775	3.57998	0.0896725	0.530403	-0.641193	3.57998	0.0845186	0.697141	-0.284264	3.57998	0.441458	1	0.13034	3.57997	0.789789	0.99139	-0.413946	3.57997	0.396574	0.742384	-0.583599	3.57997	0.232665	0.539848	-0.544285	3.57997	0.265635	0.526954	-0.713936	3.57997	0.144993	0.303563	-0.169653	3.57997	0.728023	0.896927
pp_172382	sp_v3.0_unigene27957	unigene27957	AT4G29720.1	A0A1C8M5K2tr=Polyamine oxidase 5 Malus domestica (Apple) (Pyrus malus)	1.08606	2.5302	0.105026	1	1.4285	2.5302	0.0341278	0.388605	-0.641274	2.5302	0.333533	0.95931	0.81006	2.5302	0.222334	1	-1.13574	2.53022	0.0217311	0.14874	-1.24506	2.53022	0.012031	0.0455724	-0.127641	2.53022	0.796158	0.923497	-0.109289	2.53022	0.823167	0.931643	1.00812	2.53022	0.0409397	0.120901	1.11743	2.53022	0.0236944	0.0977745
pp_223257	sp_v3.0_unigene1319	isotig48637	AT5G46850.1	W1PBY9tr=Uncharacterized protein Amborella trichopoda	-0.139261	1.27594	0.737185	1	-0.175749	1.27594	0.666884	0.906687	-0.641276	1.27594	0.119223	0.775005	-0.429381	1.27594	0.284812	1	0.0221816	1.27589	0.967829	1	-0.743826	1.27589	0.131137	0.350637	-0.499385	1.27589	0.311288	0.623117	-0.765983	1.27589	0.121127	0.309833	-0.521549	1.27589	0.290164	0.481389	0.244447	1.27589	0.619054	0.838563
pp_111076	sp_v3.0_unigene99363	isotig45465	AT3G46790.1	F5CAD8tr=Pentatricopeptide repeat protein 65 Funaria hygrometrica (Moss)	-0.682689	0.327858	0.410775	1	-0.963271	0.327858	0.236702	0.703857	-0.641295	0.327858	0.445164	0.997383	-0.466749	0.327858	0.569044	1	0.64852	0.327669	0.19995	0.664546	-0.343258	0.327669	0.49188	0.824253	-1.09853	0.327669	0.0278288	0.132234	-0.991809	0.327669	0.048545	0.151672	-1.74705	0.327669	0.000600258	0.00392655	-0.755296	0.327669	0.127441	0.346936
pp_141327			AT3G15730.1	A0A0S2E5M2sp=Phospholipase D Vitis vinifera (Grape)	0.235721	2.74824	0.642761	1	1.26899	2.74824	0.0134763	0.276462	-0.641322	2.74824	0.205772	0.889232	-0.326611	2.74824	0.519534	1	-0.864416	2.74826	0.0786952	0.381086	-0.230619	2.74826	0.637539	0.904969	-0.14451	2.74826	0.768117	0.910884	0.633809	2.74826	0.195755	0.433418	0.719918	2.74826	0.142144	0.299706	0.08611	2.74826	0.860699	0.952682
pp_138502	sp_v3.0_unigene7555	isotig28742	AT1G51610.1	A0A0V0IIE5tr=Putative metal tolerance protein C4-like Solanum chacoense (Chaco potato)	0.07054	2.03965	0.865291	1	-0.556238	2.03965	0.170306	0.644515	-0.641375	2.03965	0.117317	0.77257	-0.0547526	2.03965	0.893966	1	-0.0430324	2.03962	0.931312	1	-0.263702	2.03962	0.590825	0.883949	-0.464321	2.03962	0.343595	0.653673	-0.220663	2.03962	0.653106	0.847507	-0.421278	2.03962	0.390261	0.581687	-0.200621	2.03962	0.682158	0.874053
pp_245456		isotig36694		---NA---	-0.0733599	1.86082	0.931119	1	-0.00400805	1.86082	1	1	-0.641394	1.86082	0.443413	0.997383	0.210505	1.86082	0.792834	1	1.74499	1.86078	0.000613205	0.00768022	-2.43772	1.86078	2.13347e-06	1.33075e-05	1.40133	1.86078	0.00526276	0.0333787	-4.18277	1.86078	6.94787e-14	9.28708e-13	-0.34387	1.86078	0.495473	0.674887	3.83915	1.86078	2.42873e-12	6.15251e-11
pp_81536	sp_v3.0_unigene5397	isotig42241	AT3G54540.1	B8LPV8tr=Putative uncharacterized protein Picea sitchensis (Sitka spruce) (Pinus sitchensis)	-0.238954	4.236	0.520487	1	-0.330131	4.236	0.373854	0.782675	-0.641411	4.236	0.0857063	0.698633	-0.304159	4.236	0.412487	1	0.242325	4.236	0.619349	0.968794	-0.445776	4.236	0.361022	0.707509	-0.346421	4.236	0.477534	0.756898	-0.688099	4.236	0.159691	0.378068	-0.588746	4.236	0.228413	0.411704	0.0993546	4.236	0.83851	0.94463
pp_188769	sp_v3.0_unigene206326	isotig26828	AT5G15230.2	P46690sp=Gibberellin-regulated protein 4 Arabidopsis thaliana (Mouse-ear cress)	-0.520388	3.741	0.707168	1	-0.000531401	3.741	1	1	-0.641423	3.741	0.64407	1	-0.106753	3.741	0.937798	1	0.355444	3.74098	0.474376	0.920119	-5.36439	3.74098	6.71133e-20	1.22758e-18	-0.88361	3.74098	0.0756748	0.275042	-5.71976	3.74098	1.09613e-21	3.68912e-20	-1.23903	3.74098	0.0134118	0.0505793	4.48082	3.74098	1.49679e-15	7.05259e-14
pp_192048	sp_v3.0_unigene13118	unigene8101		---NA---	0.550889	0.7471	0.31605	1	0.78295	0.7471	0.1541	0.625573	-0.641517	0.7471	0.238505	0.913871	0.489981	0.7471	0.367768	1	-0.795515	0.747132	0.109461	0.469425	-0.557461	0.747132	0.26074	0.578034	-0.0726634	0.747132	0.884652	0.958944	0.238117	0.747132	0.628636	0.83378	0.722892	0.747132	0.143796	0.302012	0.484817	0.747132	0.327317	0.61918
pp_200891	sp_v3.0_unigene37926	isotig22000	AT1G15690.1	A0A0C9RGH7tr=TSA: Wollemia nobilis Ref_Wollemi_Transcript_28227_2972 transcribed RNA sequence Wollemia nobilis	-0.0611227	5.46531	0.88128	1	0.125757	5.46531	0.75777	0.939319	-0.641584	5.46531	0.116877	0.771078	-0.394172	5.46531	0.333586	1	-0.228281	5.46531	0.639405	0.971968	-1.40668	5.46531	0.00456062	0.0188003	-0.182484	5.46531	0.707967	0.886088	-1.17839	5.46531	0.0168862	0.0616204	0.0457977	5.46531	0.925188	0.960767	1.22419	5.46531	0.0131532	0.0599489
pp_79419			AT2G33570.1	A0A0D6QZS6tr=Uncharacterized protein Araucaria cunninghamii (Hoop pine) (Moreton Bay pine)	-0.266456	1.15211	0.788942	1	-0.698275	1.15211	0.503904	0.839218	-0.641625	1.15211	0.519917	1	-0.605914	1.15211	0.542386	1	-0.461842	1.15217	0.348544	0.849464	-0.592021	1.15217	0.22915	0.530937	2.46177	1.15217	2.39209e-06	3.19293e-05	-0.130149	1.15217	0.791546	0.917655	2.92338	1.15217	3.74988e-08	6.43199e-07	3.05397	1.15217	9.91695e-09	1.4307e-07
pp_129690	sp_v3.0_unigene4154	unigene4154	AT2G21790.1	M0T8G2sp=Ribonucleoside-diphosphate reductase Musa acuminata subsp. malaccensis (Wild banana) (Musa malaccensis)	-0.519759	2.12538	0.450584	1	-0.93495	2.12538	0.176178	0.650563	-0.64169	2.12538	0.355788	0.972495	-0.177018	2.12538	0.799384	1	1.19498	2.12533	0.0161835	0.117838	0.134995	2.12533	0.783571	0.957462	-0.74339	2.12533	0.129943	0.389956	-1.06002	2.12533	0.032451	0.108519	-1.93839	2.12533	0.00012826	0.00102918	-0.878394	2.12533	0.074152	0.236489
pp_61992	sp_v3.0_unigene109895	unigene109895	AT5G57990.1	A0A0B2SDE5tr=Ubiquitin carboxyl-terminal hydrolase 23 Glycine soja (Wild soybean)	-1.0486	0.80353	0.079309	1	-0.799613	0.80353	0.171634	0.646122	-0.64169	0.80353	0.285403	0.938588	-0.0684133	0.80353	0.907627	1	0.366326	0.80341	0.463821	0.915671	-0.651699	0.80341	0.18748	0.460255	-0.970939	0.80341	0.0506826	0.208255	-1.01801	0.80341	0.0409448	0.131653	-1.33724	0.80341	0.00761979	0.0324121	-0.319246	0.80341	0.516415	0.773075
pp_209612	sp_v3.0_unigene15854	isotig20213	AT3G62110.1	A7PZL3sp=Probable polygalacturonase Vitis vinifera (Grape)	0.382621	-0.373518	0.690167	1	-0.190524	-0.373518	0.846019	0.967031	-0.641779	-0.373518	0.471166	1	-0.326465	-0.373518	0.712016	1	-1.96306	-0.373467	0.000190891	0.00284632	-2.70312	-0.373467	4.47646e-07	2.95989e-06	-0.565783	-0.373467	0.285077	0.597533	-0.73932	-0.373467	0.13807	0.341321	1.39778	-0.373467	0.00616073	0.0273232	2.13754	-0.373467	3.81812e-05	0.000317232
pp_111382	sp_v3.0_unigene3691	unigene3691	AT1G08730.2	U5GWC2tr=Plant myosin MYS1 family protein Populus trichocarpa (Western balsam poplar) (Populus balsamifera subsp. trichocarpa)	-0.53122	1.47364	0.346004	1	-0.611188	1.47364	0.272157	0.728399	-0.641811	1.47364	0.258887	0.928258	-0.710438	1.47364	0.188755	1	-0.0698854	1.47359	0.897718	0.998976	-3.09087	1.47359	5.67882e-09	4.37929e-08	-0.329697	1.47359	0.513124	0.780509	-3.02087	1.47359	1.13118e-08	8.96986e-08	-0.25978	1.47359	0.603167	0.755935	2.76124	1.47359	1.24312e-07	1.52494e-06
pp_215026	sp_v3.0_unigene28258	isotig27676	AT4G10610.2	A0A103XIN2tr=Ataxin-2, C-terminal Cynara cardunculus var. scolymus (Artichoke) (Cynara scolymus)	-0.102353	3.32346	0.781604	1	0.0384631	3.32346	0.917458	0.987016	-0.641999	3.32346	0.0825198	0.693022	0.112106	3.32346	0.761869	1	0.332842	3.32346	0.495537	0.930859	0.35307	3.32346	0.469676	0.807641	-0.118635	3.32346	0.808156	0.928319	0.0202232	3.32346	0.967561	0.990098	-0.451479	3.32346	0.355528	0.548626	-0.471708	3.32346	0.334384	0.625363
pp_197378		isotig09156		A0A1D1Z502tr=Bifunctional 3-dehydroquinate dehydratase/shikimate "dehydrogenase," chloroplastic Anthurium amnicola	0.379747	0.543357	0.635057	1	0.910481	0.543357	0.252323	0.716675	-0.642104	0.543357	0.415888	0.990643	0.35201	0.543357	0.663865	1	-0.816894	0.543447	0.09991	0.443264	0.434335	0.543447	0.385832	0.732318	0.14078	0.543447	0.77798	0.914967	1.25123	0.543447	0.0124949	0.0471442	0.9577	0.543447	0.0542757	0.149702	-0.293573	0.543447	0.555757	0.800435
pp_142716	sp_v3.0_unigene430	unigene430	AT1G08130.1	A0A087SF17tr=DNA ligase 1 Auxenochlorella protothecoides (Green microalga) (Chlorella protothecoides)	0.0826626	0.59443	0.877969	1	-0.608744	0.59443	0.241197	0.70791	-0.642158	0.59443	0.23618	0.912007	-0.124163	0.59443	0.813083	1	0.733717	0.594342	0.141881	0.549661	0.042484	0.594342	0.933554	0.989956	-0.604249	0.594342	0.221195	0.525608	-0.691279	0.594342	0.165557	0.387672	-1.33799	0.594342	0.00772948	0.032774	-0.646754	0.594342	0.190727	0.451546
pp_225249			AT1G30230.1	Q1XG58tr=Putative elongation factor Cryptomeria japonica (Japanese cedar) (Cupressus japonica)	-0.086255	1.90489	0.85483	1	-0.422693	1.90489	0.36037	0.776425	-0.642539	1.90489	0.168421	0.84386	0.287096	1.90489	0.535441	1	-0.222917	1.90488	0.650264	0.974063	-0.241244	1.90488	0.62344	0.898716	-0.522263	1.90488	0.287244	0.599688	-0.0183163	1.90488	0.971751	0.991747	-0.299329	1.90488	0.541539	0.710905	-0.281022	1.90488	0.566117	0.807041
pp_180859	sp_v3.0_unigene37425	unigene37425	AT4G02030.1	A0A151RYE0tr=Protein fat-free isogeny Cajanus cajan (Pigeon pea) (Cajanus indicus)	0.0358309	2.39305	0.934417	1	0.487001	2.39305	0.242237	0.709059	-0.642547	2.39305	0.124116	0.784082	-0.257996	2.39305	0.534989	1	-0.138751	2.39305	0.777601	0.990351	-0.438364	2.39305	0.370684	0.717669	-0.0175761	2.39305	0.972517	0.990683	-0.299605	2.39305	0.540368	0.776874	0.121177	2.39305	0.80507	0.891257	0.420793	2.39305	0.38989	0.675915
pp_60113	sp_v3.0_unigene3766	unigene3766	AT5G36950.1	A0A199VAU5tr=Protease Do-like "10," mitochondrial Ananas comosus (Pineapple) (Ananas ananas)	-0.421273	1.3928	0.344924	1	-0.472118	1.3928	0.284558	0.735884	-0.642656	1.3928	0.157398	0.82989	-0.185126	1.3928	0.67494	1	0.579155	1.39273	0.24215	0.732976	-0.186193	1.39273	0.705669	0.9313	-0.602518	1.39273	0.220502	0.524701	-0.765362	1.39273	0.12144	0.310421	-1.18168	1.39273	0.0174385	0.062097	-0.416332	1.39273	0.396351	0.682053
pp_155518	sp_v3.0_unigene35282	isotig10524	AT5G15090.1	P42055sp=Mitochondrial outer membrane protein porin of 34 kDa Solanum tuberosum (Potato)	-0.296982	2.84051	0.521214	1	-0.229505	2.84051	0.618141	0.887109	-0.642722	2.84051	0.164178	0.838563	0.239268	2.84051	0.603534	1	-0.533313	2.8405	0.276164	0.779833	-0.550813	2.8405	0.260646	0.577909	-0.479381	2.8405	0.327293	0.638221	-0.0174874	2.8405	0.972063	0.991915	0.0539443	2.8405	0.912731	0.953545	0.071433	2.8405	0.884242	0.962406
pp_207245	sp_v3.0_unigene3245	unigene3245	AT3G15430.1	A0A0C9RNU8tr=TSA: Wollemia nobilis Ref_Wollemi_Transcript_7561_2601 transcribed RNA sequence Wollemia nobilis	-0.262154	2.15231	0.518534	1	-0.252995	2.15231	0.533652	0.853537	-0.642873	2.15231	0.116746	0.771078	-0.221814	2.15231	0.583619	1	0.31875	2.1523	0.516287	0.937354	-0.681394	2.1523	0.165065	0.418709	-0.112002	2.1523	0.820012	0.933156	-1.00014	2.1523	0.0427217	0.13625	-0.430756	2.1523	0.380224	0.572395	0.5694	2.1523	0.245216	0.525854
pp_236818	sp_v3.0_unigene176840	isotig75192		---NA---	-0.404834	-0.588428	0.81687	1	0.157682	-0.588428	0.918321	0.987242	-0.643043	-0.588428	0.658281	1	-0.933756	-0.588428	0.411296	1	-0.564229	-0.588596	0.381351	0.873154	-5.67094	-0.588596	2.74182e-19	4.78832e-18	-1.74743	-0.588596	0.00367202	0.024559	-5.10346	-0.588596	6.24635e-17	1.18246e-15	-1.18064	-0.588596	0.0444472	0.128601	3.92416	-0.588596	3.0076e-12	7.46639e-11
pp_157882	sp_v3.0_unigene268	isotig43066	AT3G11830.1	A0A061S0E0tr=T-complex protein 1 subunit alpha Tetraselmis sp. GSL018	-0.267528	4.91239	0.512444	1	-0.540814	4.91239	0.185671	0.661601	-0.64323	4.91239	0.116607	0.771078	-0.221507	4.91239	0.587025	1	0.289932	4.91239	0.552059	0.947603	-0.559503	4.91239	0.25191	0.564865	-0.670009	4.91239	0.1706	0.456828	-0.849434	4.91239	0.083193	0.234314	-0.95994	4.91239	0.0506787	0.142186	-0.110506	4.91239	0.820522	0.93734
pp_213852	sp_v3.0_unigene13619	isotig25853	AT4G02630.1	A0A0C9RRT6tr=TSA: Wollemia nobilis Ref_Wollemi_Transcript_18582_2370 transcribed RNA sequence Wollemia nobilis	0.224596	0.973791	0.711468	1	0.573461	0.973791	0.323276	0.757079	-0.643258	0.973791	0.266095	0.930558	-0.330881	0.973791	0.562716	1	-0.940141	0.973758	0.0596535	0.315022	-1.85439	0.973758	0.000255664	0.00127894	-0.381486	0.973758	0.442032	0.731027	-0.914116	0.973758	0.064665	0.19216	0.558733	0.973758	0.258583	0.446723	1.47295	0.973758	0.00329401	0.0183395
pp_61752		isotig43535	AT3G19540.1	A0A0C9RWX5tr=TSA: Wollemia nobilis Ref_Wollemi_Transcript_7749_2288 transcribed RNA sequence Wollemia nobilis	-0.342928	3.57733	0.412527	1	-0.117768	3.57733	0.778251	0.946468	-0.643373	3.57733	0.124769	0.785019	-0.313279	3.57733	0.450742	1	-0.174462	3.57732	0.721366	0.984984	-1.8283	3.57732	0.000273675	0.00136441	-0.551143	3.57732	0.259951	0.570429	-1.65383	3.57732	0.000936029	0.00434906	-0.376674	3.57732	0.440775	0.627882	1.27717	3.57732	0.00983463	0.0467125
pp_133267	sp_v3.0_unigene29119	unigene29119	AT4G31480.1	Q53PC7sp=Coatomer subunit beta-1 Oryza sativa subsp. japonica (Rice)	-0.236964	1.77331	0.592015	1	0.0671997	1.77331	0.880445	0.976726	-0.643385	1.77331	0.143776	0.811149	-0.421973	1.77331	0.33575	1	-0.357321	1.7733	0.466998	0.916833	-0.520496	1.7733	0.289114	0.618024	0.00288411	1.7733	0.996983	1	-0.163155	1.7733	0.739821	0.892085	0.360213	1.7733	0.463211	0.647605	0.52339	1.7733	0.286269	0.574881
pp_108720	sp_v3.0_unigene26990	isotig12014		D5A7S7tr=Putative uncharacterized protein Picea sitchensis (Sitka spruce) (Pinus sitchensis)	-0.170531	1.05741	0.751807	1	-0.265695	1.05741	0.607556	0.882264	-0.643534	1.05741	0.21446	0.89658	-0.291176	1.05741	0.570267	1	-0.916053	1.05742	0.0653425	0.336225	-1.22795	1.05742	0.0138965	0.0518099	-0.189424	1.05742	0.703999	0.884236	-0.311812	1.05742	0.525992	0.766916	0.726679	1.05742	0.142305	0.299939	1.03856	1.05742	0.0362687	0.137471
pp_95800			AT4G23340.1	A0A0A9IZD4tr=Uncharacterized protein Arundo donax (Giant reed) (Donax arundinaceus)	-0.286518	5.07541	0.640008	1	0.543977	5.07541	0.375844	0.784027	-0.64356	5.07541	0.294832	0.940732	0.292969	5.07541	0.634885	1	-0.12307	5.07541	0.800477	0.992233	3.28746	5.07541	6.20355e-10	5.16246e-09	1.42393	5.07541	0.00411126	0.0270023	3.41051	5.07541	1.74947e-10	1.65128e-09	1.547	5.07541	0.0018883	0.0103313	-1.86354	5.07541	0.000212169	0.0015492
pp_158122	sp_v3.0_unigene11462	isotig43532	AT5G57015.1	---NA---	0.0502365	0.36633	0.937093	1	0.304298	0.36633	0.598999	0.878721	-0.643822	0.36633	0.272107	0.932132	0.534146	0.36633	0.351163	1	0.325312	0.366317	0.513124	0.936787	-0.307951	0.366317	0.53621	0.85427	0.138786	0.366317	0.782842	0.917561	-0.633264	0.366317	0.203067	0.444241	-0.186555	0.366317	0.710219	0.831087	0.446757	0.366317	0.367017	0.655513
pp_100443			AT4G02780.1	M4HXU6sp=Bifunctional levopimaradiene "synthase," chloroplastic Pinus banksiana (Jack pine) (Pinus divaricata)	0.854634	-0.796142	0.628458	1	0.0292706	-0.796142	1	1	-0.643833	-0.796142	1	1	0.984289	-0.796142	0.522105	1	2.1694	-0.795915	0.0144327	0.107487	-5.71474	-0.795915	8.52313e-19	1.42916e-17	2.06369	-0.795915	0.0232958	0.114649	-7.88944	-0.795915	8.27475e-25	4.28259e-23	-0.123726	-0.795915	1	1	7.78686	-0.795915	1.68256e-25	5.18162e-23
pp_189362	sp_v3.0_unigene28173	unigene28173		---NA---	-0.735523	2.1727	0.208892	1	-0.359079	2.1727	0.539611	0.855915	-0.643964	2.1727	0.270861	0.931706	0.432152	2.1727	0.458355	1	-0.0787357	2.17267	0.872735	0.997716	-0.267514	2.17267	0.584509	0.880805	0.276232	2.17267	0.573328	0.817653	-0.188773	2.17267	0.700178	0.871902	0.354963	2.17267	0.468924	0.652688	0.543753	2.17267	0.267341	0.553369
pp_214616	sp_v3.0_unigene29460	unigene29460		A9NZT1tr=Putative uncharacterized protein Picea sitchensis (Sitka spruce) (Pinus sitchensis)	-0.163475	0.696615	0.847007	1	0.692018	0.696615	0.317986	0.754728	-0.644045	0.696615	0.344999	0.964903	0.0791127	0.696615	0.906278	1	-2.05226	0.696609	7.16796e-05	0.00121271	-2.94708	0.696609	2.92053e-08	2.12131e-07	-1.02102	0.696609	0.0441123	0.188023	-0.894409	0.696609	0.0710324	0.207316	1.03157	0.696609	0.0394187	0.117508	1.92614	0.696609	0.000154362	0.00115521
pp_136590			AT3G01040.2	Isoform2 of Probable galacturonosyltransferase 13 OS=Arabidopsis thaliana GN=GAUT13	0.413672	1.61226	0.340912	1	0.374353	1.61226	0.385063	0.788331	-0.644059	1.61226	0.137155	0.803291	-0.259862	1.61226	0.550101	1	-0.439913	1.61226	0.371358	0.866391	-0.306591	1.61226	0.533282	0.85269	-0.380088	1.61226	0.439682	0.729568	0.133341	1.61226	0.786877	0.915572	0.0598471	1.61226	0.904202	0.948235	-0.0734976	1.61226	0.882151	0.961533
pp_173309	sp_v3.0_unigene51226	unigene51226	AT3G44530.2	Q652L2sp=Protein HIRA Oryza sativa subsp. japonica (Rice)	-0.382797	0.250799	0.504171	1	-0.882967	0.250799	0.115848	0.574009	-0.644066	0.250799	0.264568	0.930206	-0.0684698	0.250799	0.908639	1	0.609125	0.25066	0.226158	0.708187	-0.205451	0.25066	0.680929	0.922585	-0.711783	0.25066	0.150959	0.425039	-0.814609	0.25066	0.104712	0.278072	-1.32092	0.25066	0.00870769	0.0359619	-0.506351	0.25066	0.306921	0.598349
pp_202818	sp_v3.0_unigene35440	unigene35440		---NA---	-0.0259066	0.610859	0.973308	1	0.935009	0.610859	0.108871	0.563922	-0.644147	0.610859	0.26452	0.930206	0.173671	0.610859	0.763751	1	-0.357418	0.610901	0.473239	0.919892	-0.568473	0.610901	0.250343	0.56256	0.454946	0.610901	0.362482	0.670166	-0.211011	0.610901	0.669497	0.856673	0.812348	0.610901	0.103463	0.240087	1.02346	0.610901	0.039837	0.148195
pp_91841			AT3G48560.1	B8LK99sp=Acetolactate synthase Picea sitchensis (Sitka spruce) (Pinus sitchensis)	0.106703	2.30828	0.828347	1	0.0735346	2.30828	0.881253	0.976848	-0.644311	2.30828	0.189166	0.870071	0.182059	2.30828	0.709218	1	0.413362	2.30825	0.399325	0.884059	-0.33785	2.30825	0.490064	0.822851	-0.302736	2.30825	0.536193	0.794902	-0.751213	2.30825	0.12642	0.320182	-0.716101	2.30825	0.144944	0.303532	0.0351141	2.30825	0.943573	0.983967
pp_118058			AT5G54160.1	Q9SYU3tr=Caffeic acid ortho-methyltransferase Pinus radiata (Monterey pine) (Pinus insignis)	0.245164	-1.02214	0.916808	1	-3.95637	-1.02214	0.027153	0.360059	-0.64439	-1.02214	0.679822	1	0.595882	-1.02214	0.692076	1	-1.47162	-1.02206	0.0101579	0.0814395	-4.17119	-1.02206	1.37637e-12	1.42095e-11	-0.944812	-1.02206	0.11796	0.366532	-2.69733	-1.02206	5.26886e-07	3.57927e-06	0.528417	-1.02206	0.319363	0.511814	3.22693	-1.02206	3.7637e-09	5.76521e-08
pp_188757			AT5G42800.1	A9P2K5tr=Putative uncharacterized protein Picea sitchensis (Sitka spruce) (Pinus sitchensis)	0.448394	6.4301	0.546407	1	1.5588	6.4301	0.0400304	0.40941	-0.644434	6.4301	0.386983	0.98301	1.59062	6.4301	0.0366362	1	-0.796216	6.4301	0.103887	0.454188	3.47343	6.4301	8.99312e-11	8.03294e-10	0.956282	6.4301	0.0514426	0.21059	4.26963	6.4301	1.57925e-14	2.26863e-13	1.7525	6.4301	0.000464974	0.00317379	-2.51716	6.4301	9.98168e-07	1.07599e-05
pp_209581	sp_v3.0_unigene6606	isotig27932	AT3G21430.3	A0A1D1ZG62tr=Protein ALWAYS EARLY 3 Anthurium amnicola	-0.495156	1.26215	0.389287	1	-1.24689	1.26215	0.0313042	0.376723	-0.644434	1.26215	0.267864	0.931049	-0.136261	1.26215	0.815626	1	0.556034	1.26206	0.260634	0.759277	0.0177865	1.26206	0.973614	0.996682	-1.00321	1.26206	0.0424411	0.182973	-0.53827	1.26206	0.277048	0.540492	-1.55924	1.26206	0.00190797	0.0104244	-1.02101	1.26206	0.0389196	0.145437
pp_96342	sp_v3.0_unigene33757	isotig60587	AT5G59720.1	Q40935tr=Low molecular weight heat-shock protein Pseudotsuga menziesii (Douglas-fir) (Abies menziesii)	0.28954	-0.45737	0.757079	1	2.05552	-0.45737	0.0251478	0.350834	-0.644657	-0.45737	0.496513	1	0.0510198	-0.45737	0.956488	1	0.236007	-0.457413	0.658762	0.975458	-2.01658	-0.457413	0.000106685	0.000557788	-0.746461	-0.457413	0.147818	0.419976	-2.25239	-0.457413	1.69097e-05	9.90369e-05	-0.982387	-0.457413	0.056794	0.154683	1.27021	-0.457413	0.0116365	0.0540666
pp_85115	sp_v3.0_unigene6828	isotig27444	AT3G27960.1	B9RB32tr=Kinesin light "chain," putative Ricinus communis (Castor bean)	0.0770947	4.38766	0.890949	1	1.45266	4.38766	0.011112	0.255864	-0.644856	4.38766	0.251774	0.923274	-0.349137	4.38766	0.533175	1	0.302453	4.38766	0.535116	0.943484	-0.92481	4.38766	0.0595925	0.18479	1.22818	4.38766	0.0129626	0.0708805	-1.22726	4.38766	0.0129726	0.0487239	0.925719	4.38766	0.059605	0.160319	2.153	4.38766	2.22915e-05	0.000193182
pp_151740	sp_v3.0_unigene4103	isotig41938	AT1G63770.5	Q8H0S9sp=Puromycin-sensitive aminopeptidase Arabidopsis thaliana (Mouse-ear cress)	-0.279655	3.9432	0.434306	1	-0.212089	3.9432	0.552183	0.860917	-0.644867	3.9432	0.0723953	0.665609	-0.222032	3.9432	0.533783	1	0.172363	3.94319	0.723976	0.984984	-0.426611	3.94319	0.382132	0.728865	-0.452786	3.94319	0.353716	0.662705	-0.598973	3.94319	0.220595	0.469064	-0.625148	3.94319	0.201214	0.378188	-0.0261745	3.94319	0.957424	0.98906
pp_155109	sp_v3.0_unigene23210	unigene23210	AT5G14390.1	A0A0C9QL58tr=TSA: Wollemia nobilis Ref_Wollemi_Transcript_28753_2070 transcribed RNA sequence Wollemia nobilis	0.238439	0.600113	0.67327	1	0.106014	0.600113	0.859987	0.97043	-0.644954	0.600113	0.246044	0.918014	0.140814	0.600113	0.79861	1	-0.163198	0.600149	0.744381	0.987722	-0.628778	0.600149	0.204088	0.489724	0.283885	0.600149	0.566654	0.813527	-0.46554	0.600149	0.347629	0.617489	0.447072	0.600149	0.367336	0.559807	0.912699	0.600149	0.0664311	0.218186
pp_236774	sp_v3.0_unigene1596	isotig46375		---NA---	-0.0948626	0.67222	0.865653	1	0.0845086	0.67222	0.878948	0.976151	-0.645158	0.67222	0.249525	0.921674	0.0490973	0.67222	0.933485	1	0.388162	0.672236	0.433943	0.902669	0.275419	0.672236	0.578201	0.876876	-0.0333371	0.672236	0.951672	0.983079	-0.112775	0.672236	0.822303	0.931338	-0.421517	0.672236	0.393943	0.584973	-0.308768	0.672236	0.534462	0.786249
pp_200907	sp_v3.0_unigene22019	isotig29868	AT4G00740.1	A0A0C9RLG6tr=TSA: Wollemia nobilis Ref_Wollemi_Transcript_12389_2808 transcribed RNA sequence Wollemia nobilis	0.352412	3.50381	0.505585	1	0.940519	3.50381	0.0770841	0.508582	-0.645194	3.50381	0.222902	0.903614	-0.0652094	3.50381	0.90212	1	-0.876123	3.50382	0.0744913	0.367334	-1.0592	3.50382	0.0315709	0.106673	-0.199438	3.50382	0.683209	0.875053	-0.183063	3.50382	0.707432	0.875577	0.676693	3.50382	0.167012	0.334334	0.859767	3.50382	0.0798309	0.249567
pp_209345	sp_v3.0_unigene8861	unigene8861	AT5G53180.6	D5ABY8tr=Putative uncharacterized protein Picea sitchensis (Sitka spruce) (Pinus sitchensis)	0.0311676	2.23636	0.940654	1	-0.165846	2.23636	0.680339	0.911839	-0.645208	2.23636	0.111859	0.761861	-0.131267	2.23636	0.745102	1	0.373604	2.23634	0.446313	0.907769	-0.227488	2.23634	0.642405	0.906912	-0.373212	2.23634	0.446064	0.733805	-0.601094	2.23634	0.220776	0.469258	-0.746817	2.23634	0.128745	0.279691	-0.145725	2.23634	0.766305	0.914576
pp_137886	sp_v3.0_unigene8393	isotig29803	AT5G02190.1	W9S4M2tr=Aspartic proteinase nepenthesin-1 Morus notabilis	-1.93399	2.6432	0.0569156	1	-1.59196	2.6432	0.105291	0.558294	-0.645232	2.6432	0.512395	1	-0.424159	2.6432	0.65811	1	-0.437228	2.64315	0.386355	0.875702	-4.89534	2.64315	1.95155e-17	2.95005e-16	-2.56024	2.64315	9.03598e-07	1.29883e-05	-4.4579	2.64315	2.68728e-15	4.19964e-14	-2.12282	2.64315	3.40739e-05	0.000319692	2.33513	2.64315	4.97392e-06	4.81729e-05
pp_120922	sp_v3.0_unigene15184	isotig45904	AT1G34270.1	U5FSX8tr=Exostosin family protein Populus trichocarpa (Western balsam poplar) (Populus balsamifera subsp. trichocarpa)	0.0363555	0.388269	0.955272	1	0.139053	0.388269	0.81825	0.959048	-0.645264	0.388269	0.262371	0.930004	-0.103395	0.388269	0.856916	1	-0.0379191	0.388224	0.946599	1	-0.273376	0.388224	0.585041	0.881084	-0.0192176	0.388224	0.971391	0.990208	-0.235438	0.388224	0.638719	0.839544	0.018705	0.388224	0.974531	0.98785	0.25417	0.388224	0.611977	0.83435
pp_236085			AT1G61010.1	A0A103YL10tr=Beta-Casp domain-containing protein Cynara cardunculus var. scolymus (Artichoke) (Cynara scolymus)	-0.453642	2.49031	0.276441	1	-0.662098	2.49031	0.110931	0.566678	-0.645416	2.49031	0.123862	0.783559	-0.345843	2.49031	0.405123	1	0.539798	2.49029	0.271317	0.773401	-0.24098	2.49029	0.622421	0.898395	-0.590023	2.49029	0.228422	0.535004	-0.780784	2.49029	0.112306	0.293214	-1.12982	2.49029	0.0222995	0.0754438	-0.349045	2.49029	0.475232	0.743842
pp_72672	sp_v3.0_unigene37852	unigene37852	AT2G38670.1	A0A0C9RQA3tr=TSA: Wollemia nobilis Ref_Wollemi_Transcript_25642_2020 transcribed RNA sequence Wollemia nobilis	0.071157	3.7021	0.879293	1	0.460236	3.7021	0.323212	0.757079	-0.645452	3.7021	0.166467	0.842066	-0.476279	3.7021	0.30553	1	-0.679617	3.7021	0.165294	0.601042	-1.32613	3.7021	0.00743646	0.0294818	-0.07648	3.7021	0.876041	0.956135	-0.646501	3.7021	0.186265	0.419295	0.603142	3.7021	0.217644	0.398819	1.24966	3.7021	0.0114932	0.0534906
pp_95980	sp_v3.0_unigene120	unigene120	AT2G22720.5	A0A078GKF2tr=BnaA04g13140D protein Brassica napus (Rape)	-0.387543	1.09648	0.376867	1	-0.640446	1.09648	0.137793	0.604442	-0.645675	1.09648	0.145132	0.813919	-0.185919	1.09648	0.66618	1	0.324524	1.0964	0.512772	0.936787	-0.476219	1.0964	0.334602	0.677481	-0.927585	1.0964	0.0608537	0.237144	-0.800738	1.0964	0.105786	0.280301	-1.25209	1.0964	0.012112	0.0467052	-0.451374	1.0964	0.358488	0.647589
pp_103929	sp_v3.0_unigene1437	unigene1437	AT2G31740.1	A0A0B0PR92tr=Methyltransferase-like protein 13 Gossypium arboreum (Tree cotton) (Gossypium nanking)	-0.846323	0.336123	0.106021	1	-0.364564	0.336123	0.478589	0.829111	-0.645734	0.336123	0.234648	0.91028	0.00326885	0.336123	1	1	0.491296	0.335999	0.328883	0.833453	-0.580895	0.335999	0.242156	0.550512	-0.665706	0.335999	0.179896	0.471216	-1.07219	0.335999	0.0326978	0.109215	-1.157	0.335999	0.0214977	0.0732838	-0.0848115	0.335999	0.867513	0.955838
pp_128198	sp_v3.0_unigene25451	unigene140722	AT5G63500.1	M5XAW7tr=Uncharacterized protein Prunus persica (Peach) (Amygdalus persica)	0.207714	2.31121	0.7297	1	0.337754	2.31121	0.570082	0.867693	-0.64581	2.31121	0.278169	0.934843	0.101923	2.31121	0.863841	1	-0.210564	2.31121	0.668732	0.97697	-0.976439	2.31121	0.0476953	0.152785	-0.100051	2.31121	0.839491	0.941341	-0.765855	2.31121	0.118913	0.30577	0.110519	2.31121	0.822623	0.901797	0.876398	2.31121	0.0748466	0.238095
pp_173084			AT5G38890.1	---NA---	-0.305635	3.00486	0.584837	1	-0.551517	3.00486	0.323368	0.757204	-0.645855	3.00486	0.249531	0.921674	-0.0917475	3.00486	0.870346	1	0.233912	3.00485	0.632309	0.97032	-0.0079113	3.00485	0.987778	0.999193	-0.451482	3.00485	0.355769	0.664487	-0.241826	3.00485	0.62081	0.829237	-0.685392	3.00485	0.161951	0.327151	-0.443573	3.00485	0.364136	0.652966
pp_155686			AT5G01710.1	A9SZ39tr=Predicted protein Physcomitrella patens subsp. patens (Moss)	0.387638	-0.581596	0.729818	1	0.309054	-0.581596	0.775769	0.945906	-0.645919	-0.581596	0.525704	1	0.070499	-0.581596	0.939596	1	-1.00019	-0.581667	0.0673991	0.343431	-3.91044	-0.581667	6.32129e-12	6.17043e-11	-0.404715	-0.581667	0.48204	0.759741	-2.90904	-0.581667	6.59499e-08	4.85005e-07	0.5961	-0.581667	0.268979	0.458779	3.5062	-0.581667	2.05603e-10	3.77832e-09
pp_127735	sp_v3.0_unigene964	unigene964	AT1G22190.1	Q9LM15sp=Ethylene-responsive transcription factor RAP2-13 Arabidopsis thaliana (Mouse-ear cress)	-0.310477	6.0429	0.49582	1	0.323209	6.0429	0.478351	0.829004	-0.645961	6.0429	0.157552	0.82989	-0.492747	6.0429	0.28002	1	-0.331706	6.0429	0.496015	0.931106	-0.852463	6.0429	0.081961	0.241199	0.506507	6.0429	0.299251	0.611216	-0.520755	6.0429	0.285835	0.550639	0.838213	6.0429	0.0871662	0.212187	1.35897	6.0429	0.00607134	0.0310675
pp_215574			AT5G23860.1	C0PT51sp=Tubulin beta chain Picea sitchensis (Sitka spruce) (Pinus sitchensis)	0.199872	5.47642	0.710621	1	0.507914	5.47642	0.346767	0.769477	-0.645988	5.47642	0.231719	0.908042	-0.164409	5.47642	0.760019	1	-0.872779	5.47642	0.075102	0.369418	-1.04117	5.47642	0.0342697	0.114535	0.704793	5.47642	0.149705	0.422854	-0.168385	5.47642	0.729462	0.887056	1.57757	5.47642	0.00154505	0.00873629	1.74596	5.47642	0.000488549	0.00331453
pp_145693	sp_v3.0_unigene6069	isotig27412	AT4G32330.2	EnsemblPlants:GLYMA18G17273.2} Glycine max (Soybean) (Glycine hispida)	-0.813774	3.04999	0.35542	1	1.53551	3.04999	0.0828982	0.519608	-0.646038	3.04999	0.457507	0.998737	1.07814	3.04999	0.218572	1	-3.02054	3.05001	9.85563e-09	4.06992e-07	-1.92104	3.05001	0.000142647	0.000735525	-1.95084	3.05001	0.000113838	0.0011184	1.09959	3.05001	0.0257536	0.089107	1.06979	3.05001	0.0299475	0.0951018	-0.0298031	3.05001	0.951944	0.987118
pp_136690	sp_v3.0_unigene1859	unigene1859	AT2G36970.1	D5A9K7sp=Glycosyltransferase Picea sitchensis (Sitka spruce) (Pinus sitchensis)	-0.061439	0.631736	0.92028	1	0.785247	0.631736	0.168156	0.64246	-0.646109	0.631736	0.249661	0.921674	-0.352021	0.631736	0.533437	1	-0.335862	0.631767	0.496857	0.931655	0.0888183	0.631767	0.859127	0.975306	0.747665	0.631767	0.133726	0.396364	0.424688	0.631767	0.390991	0.658945	1.08349	0.631767	0.0299793	0.0951738	0.658877	0.631767	0.184601	0.442897
pp_103639		isotig36008	AT1G53540.1	---NA---	-0.346753	-0.104029	0.72137	1	-0.787844	-0.104029	0.398996	0.793847	-0.646315	-0.104029	0.495135	1	-0.0171311	-0.104029	0.989241	1	0.439071	-0.104114	0.384479	0.874442	-0.407693	-0.104114	0.419184	0.764923	-0.982564	-0.104114	0.0497149	0.205345	-0.846772	-0.104114	0.0929938	0.255201	-1.42161	-0.104114	0.00502848	0.0232036	-0.574895	-0.104114	0.247712	0.529262
pp_233572	sp_v3.0_unigene128365	isotig48820	AT1G11290.1	B8LQA8tr=Putative uncharacterized protein Picea sitchensis (Sitka spruce) (Pinus sitchensis)	-0.990787	2.28063	0.219178	1	-0.675745	2.28063	0.398555	0.793761	-0.64634	2.28063	0.42382	0.992601	-0.321749	2.28063	0.687771	1	1.11837	2.28058	0.0240755	0.161067	-0.0943654	2.28058	0.847603	0.973463	-0.940106	2.28058	0.0561088	0.224177	-1.21276	2.28058	0.0145882	0.0541405	-2.05849	2.28058	5.0965e-05	0.000456361	-0.845749	2.28058	0.0852251	0.261316
pp_152212	sp_v3.0_unigene6047	isotig42473	AT2G39940.1	A0A199UMZ1tr=Coronatine-insensitive protein 1 Ananas comosus (Pineapple) (Ananas ananas)	-0.257968	2.06586	0.550752	1	-0.306856	2.06586	0.475145	0.827454	-0.646351	2.06586	0.135175	0.800703	-0.336327	2.06586	0.434572	1	0.21001	2.06583	0.668858	0.97697	0.0428844	2.06583	0.931481	0.989733	-0.137442	2.06583	0.779358	0.915751	-0.16713	2.06583	0.733553	0.88898	-0.347453	2.06583	0.478433	0.660595	-0.180328	2.06583	0.713126	0.889618
pp_65991	sp_v3.0_unigene1790	isotig27276	AT1G43690.1	A0A0C9QM26tr=TSA: Wollemia nobilis Ref_Wollemi_Transcript_25255_2870 transcribed RNA sequence Wollemia nobilis	-0.0911451	4.60178	0.825505	1	0.0197022	4.60178	0.962241	0.997238	-0.646372	4.60178	0.118284	0.774025	-0.214515	4.60178	0.602945	1	-0.289989	4.60178	0.55197	0.947603	-0.347912	4.60178	0.475524	0.812281	0.0239184	4.60178	0.961014	0.986581	-0.0579218	4.60178	0.905472	0.966628	0.313908	4.60178	0.519648	0.693637	0.371832	4.60178	0.445731	0.721782
pp_192221	sp_v3.0_unigene3854	isotig13157	AT3G12120.1	P48631sp=Omega-6 fatty acid "desaturase," endoplasmic reticulum isozyme 2 Glycine max (Soybean) (Glycine hispida)	-0.400714	5.87331	0.429077	1	0.632869	5.87331	0.212445	0.685377	-0.646493	5.87331	0.202753	0.885826	-0.489282	5.87331	0.334142	1	-1.03007	5.87331	0.0361779	0.219612	-1.09708	5.87331	0.0258623	0.0899454	-0.28158	5.87331	0.563272	0.811703	-0.0670024	5.87331	0.890549	0.960339	0.748494	5.87331	0.126116	0.275632	0.815498	5.87331	0.0959303	0.284101
pp_188212	sp_v3.0_unigene14685	unigene14685	AT1G64140.1	A0A1D1Z7V8tr=Putative WRKY transcription factor 19 Anthurium amnicola	-0.0114784	1.76685	0.982892	1	0.0072817	1.76685	0.990636	1	-0.646494	1.76685	0.129424	0.792676	-0.34236	1.76685	0.417016	1	-0.237505	1.76684	0.629409	0.970244	-0.816781	1.76684	0.097187	0.277488	0.252545	1.76684	0.607758	0.837271	-0.579252	1.76684	0.238055	0.492673	0.490048	1.76684	0.319013	0.511511	1.06934	1.76684	0.0305762	0.120118
pp_128885	sp_v3.0_unigene8899	isotig52048		---NA---	-0.58228	1.78314	0.824007	1	-1.88848	1.78314	0.477683	0.82874	-0.64655	1.78314	0.804269	1	-1.20826	1.78314	0.644818	1	-0.570988	1.78313	0.246724	0.739068	-1.21782	1.78313	0.014243	0.0529553	-1.98519	1.78313	9.04334e-05	0.000906219	-0.646767	1.78313	0.188742	0.423241	-1.41412	1.78313	0.00454405	0.0213466	-0.767374	1.78313	0.118542	0.329414
pp_108481			AT1G09200.1	---NA---	0.146042	5.50169	0.858229	1	-0.948703	5.50169	0.249145	0.714272	-0.646588	5.50169	0.430324	0.993916	0.75649	5.50169	0.356709	1	0.0400614	5.50168	0.934593	1	-0.583469	5.50168	0.232195	0.535273	-1.00105	5.50168	0.0416465	0.180209	-0.62353	5.50168	0.201928	0.442645	-1.04111	5.50168	0.0342764	0.105427	-0.417586	5.50168	0.39165	0.6775
pp_208250	sp_v3.0_unigene1590	isotig44705	AT1G53140.1	Q1EP28tr=Dynamin family protein Musa balbisiana (Banana)	-0.05545	1.83464	0.921309	1	-0.701499	1.83464	0.202185	0.677453	-0.646617	1.83464	0.24693	0.918941	-0.0962916	1.83464	0.863701	1	1.06069	1.83459	0.0323378	0.20192	0.670109	1.83459	0.172975	0.43396	-0.318277	1.83459	0.515768	0.781905	-0.390623	1.83459	0.428254	0.692799	-1.37899	1.83459	0.00563812	0.0254047	-0.988401	1.83459	0.0452267	0.163759
pp_238637	sp_v3.0_unigene3086	unigene3086	AT5G06680.1	A0A0D6QZG6sp=Gamma-tubulin complex component Araucaria cunninghamii (Hoop pine) (Moreton Bay pine)	-0.316892	3.67517	0.400339	1	-0.751923	3.67517	0.0464716	0.431118	-0.646726	3.67517	0.0880451	0.70372	-0.305418	3.67517	0.416776	1	0.64293	3.67516	0.189124	0.64737	-0.292782	3.67516	0.548393	0.860061	-0.190788	3.67516	0.695759	0.880778	-0.935715	3.67516	0.0569685	0.173602	-0.833722	3.67516	0.0893602	0.215921	0.101995	3.67516	0.834396	0.942966
pp_216748	sp_v3.0_unigene10546	isotig14345	AT2G35710.1	B9SSF3tr=Glucosyltransferase, putative Ricinus communis (Castor bean)	0.0561848	1.77169	0.910432	1	0.484343	1.77169	0.339017	0.76499	-0.64676	1.77169	0.199005	0.880799	-0.206196	1.77169	0.681282	1	-0.372592	1.7717	0.448508	0.908899	-0.802824	1.7717	0.10298	0.290744	0.471647	1.7717	0.337888	0.648434	-0.430206	1.7717	0.380119	0.648924	0.844232	1.7717	0.0872109	0.212253	1.27449	1.7717	0.0103046	0.048675
pp_82260	sp_v3.0_unigene1989	isotig41821	AT2G45540.1	A0A0B0MA98tr=BEACH domain-containing lvsC Gossypium arboreum (Tree cotton) (Gossypium nanking)	-0.419947	0.283445	0.509401	1	0.262103	0.283445	0.684528	0.913285	-0.646824	0.283445	0.311244	0.94929	-0.0513336	0.283445	0.942097	1	-0.153405	0.283411	0.765336	0.988636	-0.782767	0.283411	0.114607	0.316218	0.0665717	0.283411	0.898346	0.963315	-0.629303	0.283411	0.20506	0.447005	0.219982	0.283411	0.66071	0.796993	0.84938	0.283411	0.0872606	0.265879
pp_153757	sp_v3.0_unigene12957	unigene12957	AT4G36520.1	EnsemblPlants:GLYMA08G00451.2} Glycine max (Soybean) (Glycine hispida)	-0.44219	0.729115	0.394894	1	-0.113439	0.729115	0.832271	0.96306	-0.646877	0.729115	0.220592	0.901617	-0.421817	0.729115	0.417498	1	0.642328	0.729044	0.196604	0.65964	0.196665	0.729044	0.689676	0.92528	-0.325572	0.729044	0.509196	0.777927	-0.445704	0.729044	0.37079	0.639899	-0.967921	0.729044	0.0518439	0.144577	-0.522254	0.729044	0.290726	0.580343
pp_146910	sp_v3.0_unigene15678	isotig20489	AT3G51000.1	A0A118K1Q5tr=Alpha/beta hydrolase fold-1 Cynara cardunculus var. scolymus (Artichoke) (Cynara scolymus)	0.0379462	-0.411108	0.98636	1	-0.220492	-0.411108	0.904243	0.983528	-0.646915	-0.411108	0.717469	1	-0.494969	-0.411108	0.805781	1	-0.494999	-0.410875	0.324305	0.829133	2.63422	-0.410875	1.19634e-06	7.61851e-06	0.177336	-0.410875	0.725778	0.893173	3.12852	-0.410875	1.43121e-08	1.12299e-07	0.672354	-0.410875	0.179216	0.349796	-2.45741	-0.410875	5.49982e-06	5.28426e-05
pp_202345				B8LRB7tr=Putative uncharacterized protein Picea sitchensis (Sitka spruce) (Pinus sitchensis)	-0.694767	-0.668581	0.403122	1	-1.44781	-0.668581	0.0751742	0.505445	-0.646979	-0.668581	0.449603	0.998567	-0.280211	-0.668581	0.730124	1	0.87626	-0.668915	0.0920444	0.421145	-0.0189359	-0.668915	0.981606	0.997956	-0.994112	-0.668915	0.0486496	0.202283	-0.895344	-0.668915	0.0812989	0.230138	-1.87043	-0.668915	0.000320922	0.00229875	-0.975249	-0.668915	0.0528307	0.1839
pp_68568	sp_v3.0_unigene93651	isotig42771	AT1G51690.2	A0A0D6QYH5sp=Serine/threonine-protein phosphatase 2A 55 kDa regulatory subunit B Araucaria cunninghamii (Hoop pine) (Moreton Bay pine)	0.0438808	0.963738	0.92381	1	0.134489	0.963738	0.750964	0.937061	-0.647083	0.963738	0.124103	0.784082	-0.0564455	0.963738	0.892097	1	0.436318	0.963709	0.377397	0.870778	-0.201536	0.963709	0.683712	0.923513	-0.027714	0.963709	0.957908	0.98541	-0.637863	0.963709	0.196364	0.434257	-0.464049	0.963709	0.348497	0.541519	0.173827	0.963709	0.724952	0.895438
pp_119024	sp_v3.0_unigene9340	unigene9340	AT5G04130.1	Q5YLB4sp=DNA gyrase subunit "B," chloroplastic/mitochondrial Nicotiana benthamiana	-0.272436	4.67666	0.488986	1	-0.524822	4.67666	0.182394	0.656999	-0.647363	4.67666	0.101521	0.737478	-0.0862875	4.67666	0.826537	1	0.357688	4.67666	0.463425	0.915388	-0.166063	4.67666	0.733293	0.940468	-0.935369	4.67666	0.0567596	0.225778	-0.523752	4.67666	0.283537	0.548	-1.29306	4.67666	0.00895448	0.036778	-0.769307	4.67666	0.11613	0.324856
pp_243544	sp_v3.0_unigene24356	unigene24356	AT1G08410.1	Q9SJF1sp=GTPase LSG1-2 Arabidopsis thaliana (Mouse-ear cress)	-0.275126	4.26612	0.471124	1	-0.317173	4.26612	0.405255	0.797166	-0.647396	4.26612	0.0913506	0.713347	-0.0962405	4.26612	0.80062	1	0.333379	4.26612	0.494479	0.930513	-0.507611	4.26612	0.298558	0.630823	-0.570358	4.26612	0.243067	0.551221	-0.84099	4.26612	0.0864038	0.24124	-0.903736	4.26612	0.0656528	0.172326	-0.0627468	4.26612	0.897625	0.967222
pp_60168	sp_v3.0_unigene13319	isotig41843	AT4G27000.1	A0A176VLL1tr=Uncharacterized protein Marchantia polymorpha subsp. polymorpha	-0.412747	0.75832	0.464295	1	-0.92079	0.75832	0.0963305	0.543792	-0.647454	0.75832	0.254755	0.925773	-0.283644	0.75832	0.612223	1	0.609698	0.758243	0.219883	0.698041	-0.296902	0.758243	0.548532	0.860117	-0.589809	0.758243	0.232017	0.538928	-0.906618	0.758243	0.0690542	0.202791	-1.19952	0.758243	0.0166462	0.0599509	-0.292915	0.758243	0.55284	0.7986
pp_56896			AT2G36170.1	A0A1D6AIP6tr=Uncharacterized protein Triticum aestivum (Wheat)	0.254127	0.95003	0.602675	1	0.711838	0.95003	0.150698	0.62193	-0.647498	0.95003	0.186654	0.867098	-0.022757	0.95003	0.964781	1	-0.0553212	0.950072	0.912915	0.99949	0.449826	0.950072	0.361451	0.70801	0.781455	0.950072	0.114866	0.36024	0.505129	0.950072	0.305988	0.5736	0.83674	0.950072	0.0918837	0.220515	0.331641	0.950072	0.504721	0.766121
pp_246421	sp_v3.0_unigene23032	isotig30516	AT5G11540.1	D8SQD4tr=Putative uncharacterized protein Selaginella moellendorffii (Spikemoss)	-4.76776	-0.719617	0.0599851	1	-2.20037	-0.719617	0.144816	0.61369	-0.647535	-0.719617	1	1	-0.715497	-0.719617	0.609957	1	1.38577	-0.719898	0.14918	0.566313	-6.50312	-0.719898	4.7659e-22	1.01795e-20	-2.61792	-0.719898	5.28525e-05	0.000555871	-7.89053	-0.719898	8.12631e-25	4.21227e-23	-4.00669	-0.719898	4.59716e-07	6.52115e-06	3.88603	-0.719898	5.77976e-12	1.36644e-10
pp_179883				---NA---	0.333371	-0.719734	0.869428	1	-2.67298	-0.719734	0.10929	0.56489	-0.647558	-0.719734	0.662543	1	-0.983163	-0.719734	0.50964	1	-3.72692	-0.719454	2.46183e-10	1.35194e-08	-3.93066	-0.719454	2.36801e-11	2.21821e-10	-0.404069	-0.719454	0.586143	0.824981	-0.201019	-0.719454	0.691812	0.868026	3.32461	-0.719454	3.14909e-09	6.37092e-08	3.52741	-0.719454	3.4596e-10	6.11667e-09
pp_172833	sp_v3.0_unigene18247	isotig26311	AT1G60710.1	A0A0C9S6P7tr=TSA: Wollemia nobilis Ref_Wollemi_Transcript_14472_1488 transcribed RNA sequence Wollemia nobilis	-0.940226	2.50031	0.134415	1	-0.0324276	2.50031	0.964013	0.997618	-0.647878	2.50031	0.290622	0.940111	1.25477	2.50031	0.0380834	1	-1.52965	2.5003	0.00255387	0.0257949	-4.7441	2.5003	1.11929e-16	1.5828e-15	-0.90643	2.5003	0.0712063	0.264665	-3.21419	2.5003	1.45672e-09	1.25526e-08	0.623403	2.5003	0.208661	0.387775	3.83774	2.5003	2.21066e-12	5.63951e-11
pp_228094		isotig43218		---NA---	-0.601626	0.355519	0.476335	1	1.08924	0.355519	0.177872	0.653218	-0.647922	0.355519	0.417887	0.991589	0.448603	0.355519	0.57221	1	-2.27114	0.355574	1.29451e-05	0.00027145	-2.20182	0.355574	2.24277e-05	0.000126089	-1.25998	0.355574	0.0135808	0.0736268	0.0697463	0.355574	0.888743	0.959874	1.01154	0.355574	0.0429321	0.125364	0.941893	0.355574	0.0589952	0.19988
pp_195111	sp_v3.0_unigene19098	unigene19098		A0A0C9S9P6tr=TSA: Wollemia nobilis Ref_Wollemi_Transcript_7254_1147 transcribed RNA sequence Wollemia nobilis	0.44665	4.96667	0.517226	1	1.20537	4.96667	0.0841988	0.521016	-0.647935	4.96667	0.348345	0.966969	2.57419	4.96667	0.000443455	0.193469	-0.790824	4.96668	0.106344	0.460842	2.93965	4.96668	1.97801e-08	1.45739e-07	0.598516	4.96668	0.220565	0.524825	3.73045	4.96668	5.97011e-12	6.50554e-11	1.38934	4.96668	0.00507166	0.0233777	-2.34115	4.96668	4.6971e-06	4.56419e-05
pp_203756				---NA---	-0.000596694	1.73813	1	1	-0.0338678	1.73813	0.963008	0.997361	-0.647953	1.73813	0.343853	0.964903	-0.246447	1.73813	0.718604	1	1.12075	1.73817	0.023638	0.158963	0.830051	1.73817	0.0917741	0.264915	1.27027	1.73817	0.010517	0.0595244	-0.290734	1.73817	0.554627	0.786354	0.149466	1.73817	0.762331	0.865092	0.440224	1.73817	0.370352	0.658613
pp_136267	sp_v3.0_unigene1467	unigene1467		---NA---	0.214443	0.894712	0.644071	1	-0.0389301	0.894712	0.94018	0.991615	-0.647993	0.894712	0.166074	0.841931	-0.118493	0.894712	0.8039	1	0.273569	0.89472	0.580585	0.956403	0.239593	0.89472	0.626029	0.899745	0.291084	0.89472	0.553591	0.805278	-0.0339958	0.89472	0.949041	0.983675	0.0174919	0.89472	0.972628	0.986952	0.0514918	0.89472	0.917538	0.974403
pp_86567	sp_v3.0_unigene7552	isotig49130	AT1G44970.1	A9NMX2sp=Peroxidase Picea sitchensis (Sitka spruce) (Pinus sitchensis)	-0.392325	0.878466	0.815609	1	0.592669	0.878466	0.662847	0.905591	-0.647998	0.878466	0.637584	1	0.701647	0.878466	0.59808	1	-3.03937	0.878427	6.20657e-08	2.18893e-06	-6.24191	0.878427	3.39059e-23	7.98789e-22	-1.80232	0.878427	0.00109641	0.00848566	-3.20014	0.878427	2.11654e-09	1.79656e-08	1.23914	0.878427	0.0159381	0.0579177	4.43995	0.878427	5.50786e-15	2.29321e-13
pp_98156	sp_v3.0_unigene165110	isotig58505	AT4G31910.1	Q9SZ58sp=Brassinosteroid-related acyltransferase 1 Arabidopsis thaliana (Mouse-ear cress)	-1.0863	-0.507888	0.30211	1	-2.92419	-0.507888	0.00490057	0.18788	-0.648121	-0.507888	0.565395	1	-0.697395	-0.507888	0.461525	1	-0.177537	-0.508273	0.763574	0.988636	-3.54417	-0.508273	2.17478e-10	1.87883e-09	-1.80915	-0.508273	0.00071554	0.00581729	-3.36587	-0.508273	1.08885e-09	9.50431e-09	-1.631	-0.508273	0.0020588	0.0111068	1.73516	-0.508273	0.00063383	0.0042004
pp_145760		isotig33332	AT3G22600.1	G7K520tr=Lipid transfer protein Medicago truncatula (Barrel medic) (Medicago tribuloides)	-0.181172	0.718422	0.879714	1	2.14523	0.718422	0.0857121	0.52261	-0.648138	0.718422	0.587936	1	1.09474	0.718422	0.367931	1	1.70588	0.718493	0.000721335	0.00881656	2.83873	0.718493	7.7195e-08	5.41825e-07	2.78838	0.718493	1.18308e-07	1.92888e-06	1.13261	0.718493	0.0250363	0.0869957	1.08227	0.718493	0.0320867	0.100216	-0.0503664	0.718493	0.926862	0.978225
pp_152067	sp_v3.0_unigene23104	isotig27454	AT5G57090.2	---NA---	-0.430996	1.13678	0.636054	1	0.412418	1.13678	0.647625	0.899767	-0.648537	1.13678	0.495475	1	-0.0194381	1.13678	0.983902	1	1.81869	1.1367	0.000469277	0.00614888	-2.023	1.1367	7.28013e-05	0.000387885	-1.20881	1.1367	0.0156005	0.082499	-3.84183	1.1367	4.14802e-12	4.58471e-11	-3.02768	1.1367	1.75586e-08	3.1808e-07	0.814208	1.1367	0.098317	0.289025
pp_219508	sp_v3.0_unigene8661	unigene8661	AT4G29130.1	B8LRJ7sp=Phosphotransferase Picea sitchensis (Sitka spruce) (Pinus sitchensis)	-0.4129	0.525977	0.476168	1	0.293866	0.525977	0.604096	0.880596	-0.648572	0.525977	0.261537	0.930004	-0.21327	0.525977	0.7092	1	0.144741	0.525914	0.772536	0.989598	-0.293437	0.525914	0.552586	0.862506	-0.117462	0.525914	0.812766	0.930032	-0.43817	0.525914	0.377747	0.646495	-0.262205	0.525914	0.597909	0.752203	0.175982	0.525914	0.723282	0.894524
pp_65909	sp_v3.0_unigene2632	unigene2632	AT3G02830.1	A0A0C9S8V7tr=TSA: Wollemia nobilis Ref_Wollemi_Transcript_3386_2707 transcribed RNA sequence Wollemia nobilis	-0.0861124	1.85854	0.868175	1	0.372542	1.85854	0.46102	0.821292	-0.648732	1.85854	0.194855	0.875803	-0.393205	1.85854	0.429646	1	-0.521949	1.85855	0.288065	0.792982	-0.732916	1.85855	0.136168	0.360914	0.356965	1.85855	0.46816	0.749916	-0.210941	1.85855	0.666972	0.85521	0.878913	1.85855	0.0749257	0.189559	1.0899	1.85855	0.0276321	0.110938
pp_194346	sp_v3.0_unigene44178	unigene44178	AT3G10360.1	A0A0C9SAH0tr=TSA: Wollemia nobilis Ref_Wollemi_Transcript_3604_4174 transcribed RNA sequence Wollemia nobilis	-0.719112	3.01841	0.140664	1	-0.684352	3.01841	0.159852	0.632805	-0.648768	3.01841	0.185772	0.865456	-0.30117	3.01841	0.535627	1	0.815416	3.01839	0.0970793	0.436052	0.0306784	3.01839	0.950525	0.992738	-0.511653	3.01839	0.29524	0.607465	-0.784747	3.01839	0.110123	0.288745	-1.32707	3.01839	0.00746569	0.0318977	-0.542334	3.01839	0.267383	0.553369
pp_163974	sp_v3.0_unigene6277	isotig41807	AT2G44710.4	A0A0C9RY74tr=TSA: Wollemia nobilis Ref_Wollemi_Transcript_4346_2585 transcribed RNA sequence Wollemia nobilis	-0.781081	4.68021	0.133156	1	-1.0637	4.68021	0.0416889	0.416279	-0.648812	4.68021	0.21218	0.894392	-0.192707	4.68021	0.709561	1	0.809768	4.6802	0.0985606	0.439989	-0.106597	4.6802	0.826866	0.968492	-0.698163	4.6802	0.153482	0.429168	-0.916368	4.6802	0.0620069	0.185808	-1.50793	4.6802	0.00243526	0.0127254	-0.591567	4.6802	0.225883	0.500178
pp_145695	sp_v3.0_unigene6069	isotig27412	AT4G32330.2	EnsemblPlants:GLYMA18G17273.2} Glycine max (Soybean) (Glycine hispida)	-0.69848	3.0615	0.410611	1	1.4042	3.0615	0.0998649	0.550136	-0.648883	3.0615	0.440297	0.997147	1.11359	3.0615	0.189066	1	-2.73529	3.06151	1.41607e-07	4.61107e-06	-1.7227	3.06151	0.000597152	0.00283778	-1.71985	3.06151	0.000609048	0.0050452	1.01266	3.06151	0.0396731	0.128273	1.01552	3.06151	0.0391349	0.116854	0.00285393	3.06151	0.995947	1
pp_124179	sp_v3.0_unigene95637	isotig52340		---NA---	0.0146438	-0.00164384	1	1	-2.59389	-0.00164384	0.035724	0.393248	-0.648917	-0.00164384	0.577794	1	-1.93581	-0.00164384	0.106762	1	-2.24112	-0.00155281	1.96729e-05	0.000393775	-1.97858	-0.00155281	0.000145827	0.00075135	-1.86653	-0.00155281	0.000337413	0.00297719	0.263101	-0.00155281	0.599069	0.815684	0.375163	-0.00155281	0.45206	0.637462	0.112075	-0.00155281	0.824613	0.938691
pp_128786			AT1G76690.1	A9P127tr=Putative uncharacterized protein Picea sitchensis (Sitka spruce) (Pinus sitchensis)	-1.07989	2.75745	0.284452	1	1.04259	2.75745	0.298487	0.742844	-0.649047	2.75745	0.513863	1	0.993515	2.75745	0.320719	1	-3.48103	2.75749	9.50453e-11	5.62606e-09	-1.67716	2.75749	0.000834604	0.00389124	-1.12544	2.75749	0.0231047	0.113828	1.80398	2.75749	0.000329257	0.00163995	2.35569	2.75749	4.21218e-06	4.93092e-05	0.551728	2.75749	0.260642	0.545771
pp_145331	sp_v3.0_unigene29338	isotig46990	AT5G19420.1	A0A061GST9tr=Regulator of chromosome condensation (RCC1) family with FYVE zinc finger domain isoform 1 Theobroma cacao (Cacao) (Cocoa)	-0.355606	0.858278	0.468842	1	0.230411	0.858278	0.642369	0.897496	-0.649097	0.858278	0.18756	0.868289	0.128468	0.858278	0.795966	1	0.15923	0.858265	0.747982	0.988142	0.0302783	0.858265	0.952982	0.99285	0.30592	0.858265	0.535801	0.794694	-0.128959	0.858265	0.796251	0.919463	0.146669	0.858265	0.768292	0.869073	0.27565	0.858265	0.57735	0.814015
pp_151738	sp_v3.0_unigene4103	isotig41938	AT1G63770.5	Q8H0S9sp=Puromycin-sensitive aminopeptidase Arabidopsis thaliana (Mouse-ear cress)	-0.243825	3.889	0.499366	1	-0.225584	3.889	0.530793	0.851894	-0.649281	3.889	0.0731205	0.666618	-0.333799	3.889	0.353914	1	0.202402	3.88899	0.678391	0.978112	-0.455441	3.88899	0.350923	0.696392	-0.478114	3.88899	0.327559	0.638346	-0.657842	3.88899	0.178846	0.408674	-0.680515	3.88899	0.164451	0.330615	-0.0226725	3.88899	0.963168	0.991188
pp_228955	sp_v3.0_unigene104661	isotig51371	AT5G60920.2	A0A0C9S1P9tr=TSA: Wollemia nobilis Ref_Wollemi_Transcript_25000_1865 transcribed RNA sequence Wollemia nobilis	-0.909727	2.33246	0.458386	1	-0.563021	2.33246	0.644669	0.898255	-0.649359	2.33246	0.594987	1	-3.73795	2.33246	0.0058529	0.532388	-0.705399	2.33248	0.15011	0.568105	1.12652	2.33248	0.0229401	0.0811045	0.742017	2.33248	0.131391	0.392561	1.8319	2.33248	0.000276294	0.00139234	1.44741	2.33248	0.00365461	0.0178326	-0.384515	2.33248	0.43413	0.712
pp_132400	sp_v3.0_unigene962	unigene962	AT3G55950.1	W0TR71tr=Serine/threonine-protein kinase Acacia mangium (Back wattle) (Racosperma mangium)	-0.720434	0.541804	0.213	1	-0.52119	0.541804	0.345395	0.768928	-0.649461	0.541804	0.251657	0.923274	-0.00626414	0.541804	0.994972	1	-0.588782	0.541693	0.248196	0.741191	-2.89984	0.541693	4.5594e-08	3.25697e-07	-1.13844	0.541693	0.0251291	0.121764	-2.31077	0.541693	7.76217e-06	4.72468e-05	-0.549443	0.541693	0.273209	0.463027	1.76148	0.541693	0.000495255	0.00335617
pp_73112	sp_v3.0_unigene6536	unigene37867	AT2G44090.3	A0A078GVA8tr=BnaA04g25560D protein Brassica napus (Rape)	-0.0719334	1.31181	0.86401	1	-0.261424	1.31181	0.50579	0.839803	-0.649548	1.31181	0.101125	0.7373	-0.25419	1.31181	0.514095	1	-0.0869656	1.31179	0.861704	0.99635	-0.88209	1.31179	0.0741057	0.222359	-0.298394	1.31179	0.54573	0.800478	-0.795093	1.31179	0.107146	0.282894	-0.211414	1.31179	0.668763	0.802616	0.583709	1.31179	0.23521	0.512658
pp_89227	sp_v3.0_unigene3112	unigene3112	AT3G17205.1	A0A061EP66tr=Ubiquitin protein ligase 6 isoform 1 Theobroma cacao (Cacao) (Cocoa)	-0.382712	0.636974	0.465098	1	-0.366732	0.636974	0.485457	0.831315	-0.649605	0.636974	0.21862	0.900062	-0.404291	0.636974	0.437663	1	0.297689	0.636951	0.551365	0.947376	-0.237974	0.636951	0.631011	0.902287	0.219968	0.636951	0.659221	0.862858	-0.535666	0.636951	0.279648	0.543382	-0.0777485	0.636951	0.878172	0.934034	0.457959	0.636951	0.352774	0.642362
pp_206317	sp_v3.0_unigene23100	unigene23100	AT4G31180.1	A0A199UII1tr=Aspartate--tRNA ligase "2," cytoplasmic Ananas comosus (Pineapple) (Ananas ananas)	-0.174946	7.6857	0.639004	1	-0.417011	7.6857	0.264047	0.723629	-0.649681	7.6857	0.0826807	0.693887	-0.232571	7.6857	0.532884	1	0.27947	7.6857	0.566015	0.951998	-0.518572	7.6857	0.287763	0.616086	-0.432044	7.6857	0.375416	0.680781	-0.798042	7.6857	0.103085	0.274867	-0.711514	7.6857	0.145623	0.304426	0.0865279	7.6857	0.858865	0.951964
pp_223214	sp_v3.0_unigene5346	isotig46229		A0A0C9RYM6tr=TSA: Wollemia nobilis Ref_Wollemi_Transcript_3356_2274 transcribed RNA sequence Wollemia nobilis	-0.290978	0.680204	0.648098	1	-0.359911	0.680204	0.567489	0.866684	-0.64972	0.680204	0.307873	0.948179	-0.374999	0.680204	0.551439	1	0.20108	0.680148	0.687307	0.979811	-0.29224	0.680148	0.554978	0.86393	-0.431673	0.680148	0.383202	0.68717	-0.493315	0.680148	0.318641	0.587392	-0.632743	0.680148	0.201507	0.378437	-0.139437	0.680148	0.781201	0.920709
pp_66138	sp_v3.0_unigene2027	unigene2027	AT3G21540.1	A0A0D6R1B9tr=Uncharacterized protein Araucaria cunninghamii (Hoop pine) (Moreton Bay pine)	-0.623473	2.95452	0.241659	1	-0.812075	2.95452	0.126773	0.588068	-0.650098	2.95452	0.225565	0.904141	-0.258113	2.95452	0.626586	1	0.914819	2.95449	0.0633683	0.329484	-0.304032	2.95449	0.533882	0.852959	-1.03721	2.95449	0.0352356	0.158547	-1.21886	2.95449	0.013869	0.0517363	-1.95203	2.95449	0.000111117	0.000909118	-0.733181	2.95449	0.134585	0.359733
pp_247469	sp_v3.0_unigene8152	isotig30174	AT5G55180.1	A9TN79tr=Predicted protein Physcomitrella patens subsp. patens (Moss)	-0.374747	4.67784	0.567361	1	-0.201436	4.67784	0.757998	0.939319	-0.650239	4.67784	0.322726	0.954405	0.736308	4.67784	0.262702	1	0.505536	4.67783	0.300823	0.805777	-0.173308	4.67783	0.722228	0.936702	-1.70337	4.67783	0.000659278	0.00541371	-0.678846	4.67783	0.165436	0.387445	-2.2089	4.67783	1.4067e-05	0.000145634	-1.53006	4.67783	0.00210597	0.0123343
pp_196668	sp_v3.0_unigene3979	isotig41899	AT5G02010.1	A0A061ESK3tr=RHO guanyl-nucleotide exchange factor 7 Theobroma cacao (Cacao) (Cocoa)	-0.791553	2.60218	0.157038	1	-1.28643	2.60218	0.0223268	0.3345	-0.650241	2.60218	0.248771	0.920592	-0.357775	2.60218	0.520399	1	0.776513	2.60214	0.114631	0.483357	-0.330159	2.60214	0.499592	0.82907	-0.90454	2.60214	0.0658241	0.250809	-1.10668	2.60214	0.0252209	0.0875401	-1.68106	2.60214	0.000795494	0.00498565	-0.574385	2.60214	0.240577	0.519073
pp_234881	sp_v3.0_unigene5628	unigene5628	AT1G28520.1	EnsemblPlants:GLYMA07G32374.1} Glycine max (Soybean) (Glycine hispida)	-0.948895	0.391317	0.0851063	1	-0.803331	0.391317	0.138603	0.605692	-0.650578	0.391317	0.256956	0.926834	-0.667958	0.391317	0.216866	1	0.845576	0.391177	0.0947514	0.429423	-0.859609	0.391177	0.0830673	0.244043	-0.446357	0.391177	0.367759	0.674583	-1.70521	0.391177	0.000826632	0.00387092	-1.29198	0.391177	0.0106476	0.0421734	0.413268	0.391177	0.40309	0.686875
pp_76515				---NA---	0.063284	-0.415782	0.946145	1	1.02581	-0.415782	0.21313	0.685818	-0.650757	-0.415782	0.438746	0.996522	0.0680703	-0.415782	0.932246	1	0.658626	-0.415805	0.199659	0.664225	-1.25666	-0.415805	0.0130603	0.0490338	0.214627	-0.415805	0.672894	0.870364	-1.91526	-0.415805	0.000213163	0.00109338	-0.444132	-0.415805	0.392586	0.583758	1.4714	-0.415805	0.00374489	0.0204795
pp_187137	sp_v3.0_unigene15133	isotig43523	AT1G13980.1	Q42510sp=ARF guanine-nucleotide exchange factor GNOM Arabidopsis thaliana (Mouse-ear cress)	-0.229549	2.35647	0.622425	1	0.369174	2.35647	0.427464	0.808236	-0.651037	2.35647	0.162445	0.836236	-0.294376	2.35647	0.526327	1	-0.255405	2.35647	0.602055	0.962324	-0.279826	2.35647	0.56743	0.870906	0.1618	2.35647	0.741583	0.89973	-0.0244134	2.35647	0.960861	0.987606	0.417206	2.35647	0.394446	0.585388	0.441631	2.35647	0.367094	0.655552
pp_209476			AT4G02340.1	A0A0C9RKI3tr=TSA: Wollemia nobilis Ref_Wollemi_Transcript_13763_1135 transcribed RNA sequence Wollemia nobilis	-0.200346	0.578707	0.736492	1	-0.205065	0.578707	0.730887	0.930474	-0.651199	0.578707	0.271912	0.932132	0.0617087	0.578707	0.914069	1	0.0146449	0.578622	0.985133	1	-2.24159	0.578622	1.33761e-05	7.70953e-05	-0.402134	0.578622	0.423609	0.718566	-2.25611	0.578622	1.21108e-05	7.21502e-05	-0.416741	0.578622	0.406073	0.596708	1.83952	0.578622	0.000286817	0.00203589
pp_138542	sp_v3.0_unigene4371		AT2G13680.1	A0A061DKG3tr=Callose synthase 5 Theobroma cacao (Cacao) (Cocoa)	-0.795337	-0.463406	0.378156	1	-0.758213	-0.463406	0.371706	0.781836	-0.651222	-0.463406	0.457562	0.998737	0.0228477	-0.463406	0.98115	1	-0.916482	-0.463599	0.0800831	0.385745	-2.72789	-0.463599	3.21098e-07	2.15305e-06	-1.35197	-0.463599	0.00942984	0.054417	-1.81078	-0.463599	0.000428749	0.00210151	-0.434976	-0.463599	0.400946	0.592141	1.37603	-0.463599	0.00632056	0.0321299
pp_199308	sp_v3.0_unigene5313	isotig43324	AT3G07130.1	M0U5B2sp=Purple acid phosphatase Musa acuminata subsp. malaccensis (Wild banana) (Musa malaccensis)	-0.100864	3.25104	0.81063	1	0.788546	3.25104	0.0611342	0.475544	-0.651406	3.25104	0.122176	0.780427	0.469622	3.25104	0.272186	1	0.238001	3.25104	0.625832	0.969571	2.18507	3.25104	1.77344e-05	0.000100712	0.00671043	3.25104	0.989343	0.997171	1.94703	3.25104	0.000116209	0.000618058	-0.231293	3.25104	0.635624	0.779545	-2.17839	3.25104	1.87189e-05	0.000164797
pp_208243	sp_v3.0_unigene12107	unigene12107	AT4G12680.1	A0A199W9X5tr=Putative membrane protein Ananas comosus (Pineapple) (Ananas ananas)	-0.724118	-0.0260613	0.341322	1	-0.0925904	-0.0260613	0.907042	0.984286	-0.651441	-0.0260613	0.373582	0.980341	-0.686821	-0.0260613	0.317539	1	-0.817733	-0.0262371	0.118407	0.493244	-3.38915	-0.0262371	5.79697e-10	4.83693e-09	-1.24109	-0.0262371	0.0166737	0.0872148	-2.57081	-0.0262371	9.78355e-07	6.47477e-06	-0.422892	-0.0262371	0.413587	0.603698	2.1482	-0.0262371	2.96735e-05	0.000251422
pp_136276	sp_v3.0_unigene34892	isotig09137	AT5G15270.3	A0A0D6R3E0tr=Uncharacterized protein Araucaria cunninghamii (Hoop pine) (Moreton Bay pine)	-0.486891	5.4557	0.279383	1	-0.532992	5.4557	0.236334	0.70365	-0.651488	5.4557	0.148808	0.816162	-0.105524	5.4557	0.814393	1	0.541466	5.45569	0.267409	0.767804	-0.0374225	5.45569	0.938816	0.990967	-0.520254	5.45569	0.286375	0.598697	-0.57889	5.45569	0.23591	0.489587	-1.06172	5.45569	0.0309498	0.0975119	-0.482832	5.45569	0.322279	0.613713
pp_204141		isotig16087	AT5G48570.1	A0A0C9QRE4tr=TSA: Wollemia nobilis Ref_Wollemi_Transcript_12853_2248 transcribed RNA sequence Wollemia nobilis	-0.436217	2.66551	0.611806	1	-1.45356	2.66551	0.0946986	0.541715	-0.651494	2.66551	0.447759	0.99809	-0.864761	2.66551	0.314073	1	0.237075	2.6655	0.629298	0.970244	-1.41028	2.6655	0.00454922	0.0187566	-0.883777	2.6655	0.0723924	0.26757	-1.64734	2.6655	0.000996417	0.004611	-1.12084	2.6655	0.0233682	0.0781282	0.52651	2.6655	0.281612	0.569803
pp_158738	sp_v3.0_unigene59063	unigene59063	AT2G39620.1	A0A059A8U9tr=Uncharacterized protein Eucalyptus grandis (Flooded gum)	-1.27204	-0.647925	0.167089	1	-1.41455	-0.647925	0.112614	0.569102	-0.651539	-0.647925	0.488563	1	-0.574246	-0.647925	0.524225	1	0.152211	-0.648317	0.787582	0.99139	-0.545024	-0.648317	0.283655	0.610257	-1.77781	-0.648317	0.000542146	0.00454859	-0.697164	-0.648317	0.174004	0.400581	-1.92983	-0.648317	0.000201648	0.00152778	-1.23287	-0.648317	0.0144005	0.0647752
pp_64319	sp_v3.0_unigene2459	unigene2459	AT5G42390.1	EnsemblPlants:GLYMA01G44360.1} Glycine max (Soybean) (Glycine hispida)	-0.307367	0.461739	0.591736	1	-0.185448	0.461739	0.744716	0.935061	-0.651619	0.461739	0.252284	0.924039	-0.257025	0.461739	0.644725	1	0.0609327	0.461685	0.906187	0.99949	-0.588199	0.461685	0.234422	0.538542	-0.143612	0.461685	0.775047	0.913881	-0.649102	0.461685	0.19142	0.427294	-0.204539	0.461685	0.682878	0.813014	0.444606	0.461685	0.368708	0.657073
pp_215599			AT1G15520.1	A0A0C9RJA6tr=TSA: Wollemia nobilis Ref_Wollemi_Transcript_14872_4890 transcribed RNA sequence Wollemia nobilis	-0.60947	0.705728	0.544327	1	-2.67474	0.705728	0.00788409	0.228097	-0.651621	0.705728	0.516034	1	-0.485103	0.705728	0.577574	1	-0.271637	0.705646	0.651736	0.974063	-5.43998	0.705646	2.00407e-19	3.5406e-18	-0.373463	0.705646	0.534755	0.79392	-5.16737	0.705646	3.37043e-18	7.34881e-17	-0.101476	0.705646	0.887622	0.938798	5.06701	0.705646	5.90095e-18	4.8104e-16
pp_200908	sp_v3.0_unigene22019	isotig29868	AT4G00740.1	A0A0C9RLG6tr=TSA: Wollemia nobilis Ref_Wollemi_Transcript_12389_2808 transcribed RNA sequence Wollemia nobilis	0.106307	4.73646	0.838503	1	0.831027	4.73646	0.112386	0.569016	-0.651715	4.73646	0.211785	0.894086	-0.0580673	4.73646	0.911284	1	-0.903751	4.73646	0.065575	0.337053	-1.10538	4.73646	0.024844	0.0868525	-0.151987	4.73646	0.755259	0.905383	-0.201621	4.73646	0.67894	0.861788	0.751767	4.73646	0.124675	0.273423	0.953394	4.73646	0.0522385	0.18244
pp_58673	sp_v3.0_unigene21317	unigene21317	AT5G61790.1	A0A0C9S358tr=TSA: Wollemia nobilis Ref_Wollemi_Transcript_15666_2040 transcribed RNA sequence Wollemia nobilis	0.0917283	5.25863	0.825094	1	0.233527	5.25863	0.573508	0.868816	-0.65181	5.25863	0.117285	0.772482	-0.561792	5.25863	0.176346	1	-0.236586	5.25863	0.627265	0.969758	-0.607529	5.25863	0.213644	0.505878	0.0644109	5.25863	0.894874	0.962378	-0.370941	5.25863	0.446644	0.708279	0.300997	5.25863	0.536806	0.707563	0.671941	5.25863	0.169316	0.41918
pp_121117	sp_v3.0_unigene150	isotig22436		---NA---	-0.281959	0.358038	0.612405	1	-0.371656	0.358038	0.491121	0.834318	-0.652031	0.358038	0.23961	0.914652	-0.198135	0.358038	0.716008	1	0.356325	0.357968	0.477617	0.921366	-0.190442	0.357968	0.705658	0.9313	-0.422077	0.357968	0.39464	0.696611	-0.546778	0.357968	0.273565	0.536704	-0.778402	0.357968	0.11916	0.264739	-0.231643	0.357968	0.641038	0.852029
pp_209237	sp_v3.0_unigene1868	unigene1868	AT3G50670.1	A0A0C9QUJ0tr=TSA: Wollemia nobilis Ref_Wollemi_Transcript_8494_1738 transcribed RNA sequence Wollemia nobilis	0.0585752	1.32077	0.897518	1	-0.194428	1.32077	0.655104	0.902853	-0.652077	1.32077	0.142875	0.810104	0.00357325	1.32077	1	1	0.681069	1.32071	0.169444	0.609315	-0.0728094	1.32071	0.883762	0.980479	-0.512259	1.32071	0.29751	0.609695	-0.753901	1.32071	0.127431	0.322223	-1.19334	1.32071	0.0165036	0.0595009	-0.439458	1.32071	0.371162	0.659468
pp_168399	sp_v3.0_unigene6101	isotig42530	AT4G24020.1	D5A7X9tr=Putative uncharacterized protein Picea sitchensis (Sitka spruce) (Pinus sitchensis)	-0.524677	0.820857	0.306247	1	-0.397092	0.820857	0.435226	0.810378	-0.652103	0.820857	0.208579	0.892117	0.329347	0.820857	0.522039	1	0.350109	0.820781	0.480302	0.922608	-0.0250308	0.820781	0.961605	0.994227	-0.41602	0.820781	0.3987	0.699943	-0.375154	0.820781	0.449283	0.710664	-0.766128	0.820781	0.122588	0.27031	-0.391	0.820781	0.427269	0.706338
pp_128245	sp_v3.0_unigene202213	isotig45447		A9P0R3tr=Putative uncharacterized protein Picea sitchensis (Sitka spruce) (Pinus sitchensis)	0.436857	1.09822	0.73438	1	-1.67326	1.09822	0.0900976	0.530968	-0.652115	1.09822	0.661405	1	0.0728161	1.09822	0.93452	1	-0.252215	1.09812	0.778935	0.99052	-7.27659	1.09812	1.49968e-27	5.32896e-26	-1.90895	1.09812	0.00167418	0.0123765	-7.02175	1.09812	1.01021e-26	7.04125e-25	-1.65468	1.09812	0.00413964	0.0197361	5.36818	1.09812	1.63005e-19	1.82002e-17
pp_189074	sp_v3.0_unigene7244	unigene7244	AT1G69420.1	A0A151TA72sp=S-acyltransferase Cajanus cajan (Pigeon pea) (Cajanus indicus)	-0.118344	1.40723	0.824147	1	-0.128131	1.40723	0.80408	0.95505	-0.652152	1.40723	0.204005	0.886906	-0.612935	1.40723	0.218081	1	-0.139918	1.40718	0.779342	0.99052	-2.03052	1.40718	6.53049e-05	0.000349782	-0.541889	1.40718	0.272625	0.584073	-1.89053	1.40718	0.000187646	0.000970315	-0.401938	1.40718	0.416064	0.605775	1.48866	1.40718	0.00286533	0.0162075
pp_88941			AT5G17820.1	Q43729sp=Peroxidase 57 Arabidopsis thaliana (Mouse-ear cress)	-0.320533	4.66378	0.702738	1	0.892447	4.66378	0.290022	0.737844	-0.652276	4.66378	0.437699	0.996146	0.176327	4.66378	0.833401	1	-1.74295	4.66378	0.000500821	0.0064811	-0.817685	4.66378	0.0952968	0.273143	-1.244	4.66378	0.0118284	0.065746	0.925279	4.66378	0.0594719	0.17962	0.498967	4.66378	0.306594	0.498657	-0.426314	4.66378	0.382241	0.67002
pp_152135	sp_v3.0_unigene17110	unigene17110	AT5G09810.1	A9TYG3tr=Predicted protein Physcomitrella patens subsp. patens (Moss)	0.254166	8.66158	0.682689	1	-0.488711	8.66158	0.432656	0.809255	-0.652346	8.66158	0.295673	0.941056	-0.320775	8.66158	0.605912	1	-0.796353	8.66158	0.103815	0.454063	-3.15845	8.66158	2.23405e-09	1.78052e-08	0.607219	8.66158	0.213698	0.516525	-2.36209	8.66158	3.82837e-06	2.40353e-05	1.40357	8.66158	0.00463718	0.0217083	3.76567	8.66158	4.00625e-12	9.74186e-11
pp_245286	sp_v3.0_unigene14080	unigene14080	AT5G63020.1	A0A0D6QZ73tr=Uncharacterized protein Araucaria cunninghamii (Hoop pine) (Moreton Bay pine)	-0.363253	1.10769	0.765219	1	1.20655	1.10769	0.286894	0.736829	-0.65242	1.10769	0.560364	1	0.0168622	1.10769	0.988934	1	-3.25316	1.10775	1.53742e-09	7.27309e-08	-3.01647	1.10775	1.6207e-08	1.20164e-07	-1.9027	1.10775	0.000229043	0.0021068	0.237182	1.10775	0.629679	0.834193	1.35093	1.10775	0.00686004	0.0298019	1.11382	1.10775	0.024958	0.10216
pp_179281	sp_v3.0_unigene33340	unigene33340	AT4G27640.1	EnsemblPlants:GLYMA15G05090.2} Glycine max (Soybean) (Glycine hispida)	-0.431439	3.02679	0.272294	1	-0.45131	3.02679	0.248951	0.714147	-0.652438	3.02679	0.0985975	0.730703	-0.476016	3.02679	0.222917	1	0.138233	3.02677	0.777945	0.990477	-0.967221	3.02677	0.049323	0.157272	-0.436153	3.02677	0.372462	0.678359	-1.10545	3.02677	0.0250805	0.08713	-0.574383	3.02677	0.240882	0.426351	0.531071	3.02677	0.277307	0.565095
pp_161030				---NA---	-0.784192	-0.535948	0.474112	1	0.0927888	-0.535948	0.934265	0.990404	-0.652446	-0.535948	0.561949	1	0.404424	-0.535948	0.720271	1	0.730133	-0.536128	0.156164	0.581532	0.711234	-0.536128	0.163352	0.415445	-1.01554	-0.536128	0.0429066	0.184409	-0.0191211	-0.536128	0.986609	0.996593	-1.74569	-0.536128	0.000703144	0.00448683	-1.72693	-0.536128	0.000776181	0.00504304
pp_207986	sp_v3.0_unigene29575	unigene29575	AT5G63530.2	A0A0K9PFJ0tr=Heavy metal transport/detoxification superfamily protein Zostera marina (Eelgrass)	-0.514155	2.13534	0.440844	1	-0.352349	2.13534	0.596783	0.877878	-0.652687	2.13534	0.332197	0.959157	0.670515	2.13534	0.315113	1	0.873077	2.13531	0.076844	0.375439	-0.368746	2.13531	0.451711	0.793458	-0.410016	2.13531	0.402659	0.702892	-1.24184	2.13531	0.0123673	0.0467037	-1.28311	2.13531	0.00980824	0.0395401	-0.0412701	2.13531	0.933386	0.981198
pp_142469	sp_v3.0_unigene4034	unigene4034	AT1G05320.1	B9HD65tr=Myosin-related family protein Populus trichocarpa (Western balsam poplar) (Populus balsamifera subsp. trichocarpa)	-0.517873	1.63732	0.189721	1	-0.738447	1.63732	0.0590483	0.469796	-0.652701	1.63732	0.104528	0.744148	-0.599918	1.63732	0.120808	1	0.435356	1.63727	0.379609	0.872017	-1.21076	1.63727	0.0146511	0.0543181	-0.464301	1.63727	0.345173	0.655404	-1.6461	1.63727	0.00106308	0.0048988	-0.899659	1.63727	0.0689332	0.178549	0.746473	1.63727	0.128846	0.349508
pp_207987	sp_v3.0_unigene29575	unigene29575	AT5G63530.2	D5AE69tr=Putative uncharacterized protein Picea sitchensis (Sitka spruce) (Pinus sitchensis)	-0.501425	4.00907	0.39744	1	-0.33962	4.00907	0.565882	0.866108	-0.65276	4.00907	0.272294	0.93234	0.336168	4.00907	0.569981	1	0.831364	4.00907	0.0901655	0.416511	-0.0835834	4.00907	0.864049	0.975981	-0.313124	4.00907	0.520837	0.785405	-0.914952	4.00907	0.062533	0.187134	-1.14449	4.00907	0.0203521	0.070186	-0.229541	4.00907	0.637734	0.850271
pp_126875	sp_v3.0_unigene13308	unigene13308	AT3G24315.1	EnsemblPlants:TRIUR3_20340-P1} Triticum urartu (Red wild einkorn) (Crithodium urartu)	0.0585174	0.703612	0.909711	1	0.400874	0.703612	0.414959	0.801568	-0.652826	0.703612	0.189335	0.87018	-0.116359	0.703612	0.816989	1	-0.196214	0.703596	0.691006	0.980401	-0.577122	0.703596	0.242897	0.551575	0.00320484	0.703596	0.996392	1	-0.380871	0.703596	0.442301	0.704756	0.199428	0.703596	0.689304	0.81699	0.580348	0.703596	0.240091	0.518297
pp_189012	sp_v3.0_unigene12346	unigene44467		---NA---	-0.616457	-0.232368	0.550415	1	0.301539	-0.232368	0.764331	0.942029	-0.652886	-0.232368	0.520654	1	1.03067	-0.232368	0.303847	1	0.250734	-0.232647	0.631928	0.970309	-1.12435	-0.232647	0.0261883	0.0909316	-1.00902	-0.232647	0.0453679	0.191786	-1.375	-0.232647	0.00679154	0.0271443	-1.25968	-0.232647	0.0131254	0.0497699	0.11534	-0.232647	0.817712	0.936075
pp_246833	sp_v3.0_unigene1285	isotig41996	AT2G35140.1	O82177tr=DCD (Development and Cell Death) domain protein Arabidopsis thaliana (Mouse-ear cress)	0.255366	0.638827	0.613678	1	0.0252173	0.638827	0.960839	0.997003	-0.652891	0.638827	0.201753	0.883639	-0.228879	0.638827	0.65522	1	0.57504	0.638845	0.245785	0.737684	0.358971	0.638845	0.467685	0.806097	0.409971	0.638845	0.406746	0.705974	-0.216111	0.638845	0.664894	0.854126	-0.165116	0.638845	0.739081	0.850389	0.0510004	0.638845	0.918189	0.974639
pp_226726	sp_v3.0_unigene4063	isotig44962	AT4G18470.1	A0A061GG43tr=Negative regulator of systemic acquired "resistance," putative isoform 1 Theobroma cacao (Cacao) (Cocoa)	-0.396631	2.2815	0.327714	1	-0.501804	2.2815	0.210232	0.683957	-0.653167	2.2815	0.108012	0.752075	-0.437808	2.2815	0.276431	1	-0.0152715	2.28148	0.976617	1	-0.351527	2.28148	0.473174	0.810599	-0.864299	2.28148	0.0789848	0.283227	-0.336249	2.28148	0.492658	0.742818	-0.849013	2.28148	0.0843957	0.207199	-0.512776	2.28148	0.29504	0.585457
pp_108501				A9TX55tr=Predicted protein Physcomitrella patens subsp. patens (Moss)	-0.217834	-0.147213	0.835026	1	-1.0447	-0.147213	0.299295	0.74325	-0.653199	-0.147213	0.532244	1	-0.746418	-0.147213	0.458126	1	0.390475	-0.147341	0.443782	0.906835	-1.00433	-0.147341	0.0458217	0.147424	-0.709931	-0.147341	0.158286	0.437555	-1.39476	-0.147341	0.00608459	0.0245331	-1.10038	-0.147341	0.029657	0.0943983	0.294423	-0.147341	0.554395	0.799645
pp_205759	sp_v3.0_unigene105909	isotig27638	AT4G20130.1	W9RDG6tr=Ribulose-1,5 bisphosphate carboxylase/oxygenase large subunit N-methyltransferase Morus notabilis	0.142883	0.518292	0.801483	1	0.118388	0.518292	0.834705	0.963655	-0.653412	0.518292	0.241604	0.916055	0.0731924	0.518292	0.902249	1	0.438241	0.518213	0.376886	0.870424	-0.108485	0.518213	0.829878	0.969014	-0.247026	0.518213	0.616116	0.841795	-0.546744	0.518213	0.272248	0.535315	-0.68528	0.518213	0.166711	0.333974	-0.138546	0.518213	0.779246	0.919799
pp_211601	sp_v3.0_unigene5308	isotig27286	AT5G28850.2	W7TMA3tr=Protein phosphatase 2 (Formerly 2a) regulatory subunit b Nannochloropsis gaditana	-0.133351	2.79788	0.709065	1	-0.166505	2.79788	0.639904	0.896553	-0.653448	2.79788	0.0673048	0.644883	-0.26842	2.79788	0.449455	1	0.090965	2.79787	0.852921	0.995794	-0.22981	2.79787	0.638244	0.905235	-0.0481557	2.79787	0.922096	0.972171	-0.320773	2.79787	0.511763	0.756993	-0.139121	2.79787	0.776296	0.874203	0.181656	2.79787	0.710157	0.88823
pp_137790	sp_v3.0_unigene35056	isotig42508	AT1G27210.1	A0A072URB3tr=Microtubule-associated TORTIFOLIA-like protein Medicago truncatula (Barrel medic) (Medicago tribuloides)	-0.0842546	2.60179	0.879427	1	1.53134	2.60179	0.00636729	0.209041	-0.653462	2.60179	0.235091	0.910564	0.913751	2.60179	0.100311	1	-0.432298	2.60181	0.376824	0.870424	0.925196	2.60181	0.0603935	0.186904	0.316681	2.60181	0.517408	0.78303	1.35748	2.60181	0.0062897	0.025306	0.748979	2.60181	0.12698	0.276967	-0.608524	2.60181	0.215037	0.485384
pp_74960	sp_v3.0_unigene203512	isotig106482		---NA---	0.445671	0.750582	0.877358	1	-1.7314	0.750582	0.550827	0.860188	-0.653481	0.750582	0.818784	1	-0.171007	0.750582	0.952705	1	-0.50283	0.750472	0.311183	0.81636	-0.769504	0.750472	0.118975	0.325525	-1.00349	0.750472	0.0427357	0.183875	-0.266603	0.750472	0.588165	0.808015	-0.500579	0.750472	0.310062	0.502183	-0.233992	0.750472	0.633867	0.847904
pp_189055	sp_v3.0_unigene5525	isotig19269	AT2G34750.1	A0A0C9S8N3tr=TSA: Wollemia nobilis Ref_Wollemi_Transcript_4138_2773 transcribed RNA sequence Wollemia nobilis	-0.481741	1.17115	0.321502	1	-0.675597	1.17115	0.159503	0.632139	-0.65361	1.17115	0.181481	0.860091	-0.461006	1.17115	0.337095	1	0.294288	1.17108	0.550901	0.947376	-0.526513	1.17108	0.285382	0.612631	-0.7163	1.17108	0.146446	0.417689	-0.820793	1.17108	0.0975057	0.26408	-1.01058	1.17108	0.0418598	0.123018	-0.189789	1.17108	0.69989	0.882939
pp_64325	sp_v3.0_unigene26801	unigene26801	AT2G38650.1	D8RI59sp=Hexosyltransferase Selaginella moellendorffii (Spikemoss)	-0.257567	1.18901	0.58338	1	0.0276297	1.18901	0.959793	0.996825	-0.653622	1.18901	0.159057	0.831236	-0.183628	1.18901	0.686182	1	-0.0907968	1.18897	0.856524	0.996182	-1.48057	1.18897	0.003119	0.0132481	-0.528764	1.18897	0.285372	0.5979	-1.38972	1.18897	0.00543224	0.0221014	-0.437937	1.18897	0.375344	0.567757	0.951831	1.18897	0.0539971	0.187042
pp_109233	sp_v3.0_unigene5706	isotig43181	AT5G01710.1	A9SZ39tr=Predicted protein Physcomitrella patens subsp. patens (Moss)	-0.0122298	2.82339	0.980583	1	0.810084	2.82339	0.0774603	0.509745	-0.653627	2.82339	0.15365	0.825106	-0.159209	2.82339	0.727851	1	0.0501698	2.82339	0.918786	0.999629	-0.2105	2.82339	0.66662	0.916326	0.402671	2.82339	0.410376	0.708783	-0.260668	2.82339	0.593714	0.812106	0.352496	2.82339	0.471201	0.654779	0.613176	2.82339	0.210576	0.479458
pp_208238	sp_v3.0_unigene12107	unigene12107	AT4G12680.1	A0A199W9X5tr=Putative membrane protein Ananas comosus (Pineapple) (Ananas ananas)	-0.612758	0.169365	0.401016	1	-0.500161	0.169365	0.47698	0.828334	-0.653663	0.169365	0.351261	0.969276	-0.708825	0.169365	0.294613	1	-0.930439	0.169233	0.0697792	0.351943	-3.16824	0.169233	4.03659e-09	3.14738e-08	-0.973712	0.169233	0.0584429	0.23034	-2.23732	0.169233	1.50933e-05	8.89845e-05	-0.0429349	0.169233	0.941269	0.970043	2.19465	0.169233	2.00759e-05	0.000175792
pp_236212	sp_v3.0_unigene1330	unigene1330	AT2G41500.1	A0A0D6QYE6tr=Uncharacterized protein Araucaria cunninghamii (Hoop pine) (Moreton Bay pine)	-0.490178	2.93123	0.274857	1	-0.715362	2.93123	0.110582	0.566165	-0.65371	2.93123	0.148368	0.815852	0.0632236	2.93123	0.889159	1	0.605284	2.93121	0.217038	0.69355	-0.177735	2.93121	0.716237	0.934749	-0.685021	2.93121	0.162035	0.44348	-0.783025	2.93121	0.110923	0.290327	-1.29031	2.93121	0.00923399	0.0376503	-0.507289	2.93121	0.299396	0.590711
pp_89362	sp_v3.0_unigene7101	unigene7101	AT1G16730.1	---NA---	-0.729267	0.738877	0.30755	1	0.393586	0.738877	0.570135	0.867693	-0.653994	0.738877	0.342506	0.964868	-0.110106	0.738877	0.876048	1	-2.14648	0.738902	3.1331e-05	0.000589086	-2.165	0.738902	2.63712e-05	0.000146996	-1.05262	0.738902	0.0363385	0.162463	-0.0182118	0.738902	0.97228	0.991964	1.09412	0.738902	0.0281812	0.0906438	1.11242	0.738902	0.0254428	0.103802
pp_60175	sp_v3.0_unigene13319	isotig41843	AT4G27000.1	A0A176VLL1tr=Uncharacterized protein Marchantia polymorpha subsp. polymorpha	-0.605114	1.11802	0.274976	1	-0.500734	1.11802	0.361512	0.777192	-0.654034	1.11802	0.245313	0.917975	-0.17844	1.11802	0.748048	1	0.5895	1.11795	0.234422	0.720602	-0.220868	1.11795	0.654933	0.911037	-0.657317	1.11795	0.182409	0.475058	-0.810384	1.11795	0.10197	0.272509	-1.24682	1.11795	0.0125396	0.047989	-0.436457	1.11795	0.37476	0.662907
pp_100240	sp_v3.0_unigene148	unigene148	AT5G42620.1	A0A078C3L5tr=BnaC04g17860D protein Brassica napus (Rape)	-0.251528	2.31033	0.510329	1	-0.0704544	2.31033	0.856153	0.970062	-0.654118	2.31033	0.0890341	0.707285	0.0206444	2.31033	0.959561	1	0.485073	2.31032	0.322336	0.827055	0.343536	2.31032	0.482826	0.817746	0.134558	2.31032	0.783533	0.917883	-0.141549	2.31032	0.773179	0.908374	-0.350525	2.31032	0.474373	0.657339	-0.208982	2.31032	0.669704	0.867805
pp_61995	sp_v3.0_unigene6463	isotig41865	AT3G19170.1	A0A199V0R0tr=Presequence protease "2," chloroplastic/mitochondrial Ananas comosus (Pineapple) (Ananas ananas)	-0.32065	3.78924	0.388227	1	-0.598429	3.78924	0.107239	0.561496	-0.654205	3.78924	0.0795953	0.686341	-0.233376	3.78924	0.529595	1	0.29331	3.78924	0.547918	0.946607	-0.0859343	3.78924	0.860312	0.975551	-0.332371	3.78924	0.495707	0.768571	-0.379246	3.78924	0.43728	0.700427	-0.625681	3.78924	0.200904	0.377681	-0.246437	3.78924	0.613354	0.835157
pp_246403		isotig05143	AT5G35330.1	Q8LA53sp=Methyl-CpG-binding domain-containing protein 2 Arabidopsis thaliana (Mouse-ear cress)	-0.170256	3.11783	0.637089	1	-0.276332	3.11783	0.441963	0.813943	-0.654345	3.11783	0.0697055	0.654757	-0.442627	3.11783	0.217981	1	-0.227238	3.11783	0.641969	0.972269	-0.32947	3.11783	0.500038	0.829313	-0.246329	3.11783	0.614123	0.840985	-0.102226	3.11783	0.834438	0.936873	-0.0190861	3.11783	0.969377	0.985397	0.0831417	3.11783	0.865023	0.954814
pp_58363	sp_v3.0_unigene5882	isotig28868	AT3G10250.1	A0A078FDH3tr=BnaA09g39420D protein Brassica napus (Rape)	-0.150566	1.67329	0.732769	1	0.227445	1.67329	0.595596	0.877554	-0.65444	1.67329	0.128081	0.789292	-0.0633406	1.67329	0.885187	1	-0.252644	1.67329	0.608025	0.964968	-0.573248	1.67329	0.243606	0.55256	-0.161339	1.67329	0.743814	0.900574	-0.320583	1.67329	0.513687	0.758126	0.091316	1.67329	0.853608	0.919553	0.411916	1.67329	0.401105	0.685227
pp_233596	sp_v3.0_unigene12715	unigene12715	AT2G36170.1	---NA---	0.270812	1.41298	0.520549	1	-0.0958211	1.41298	0.821553	0.960016	-0.654535	1.41298	0.127695	0.788774	-0.0207158	1.41298	0.963804	1	0.543255	1.41296	0.270278	0.77245	0.210906	1.41296	0.668126	0.917294	-0.14468	1.41296	0.769491	0.911458	-0.332371	1.41296	0.501498	0.749241	-0.687948	1.41296	0.162926	0.328446	-0.355593	1.41296	0.469265	0.739222
pp_230585	sp_v3.0_unigene31650	isotig28594	AT3G46510.1	C0PSB5tr=Putative uncharacterized protein Picea sitchensis (Sitka spruce) (Pinus sitchensis)	0.235953	1.73324	0.609496	1	0.339005	1.73324	0.456611	0.81956	-0.654643	1.73324	0.152745	0.824026	-0.0717536	1.73324	0.878376	1	-0.84227	1.73325	0.0876564	0.408326	-0.408546	1.73325	0.405926	0.752069	-0.33797	1.73325	0.491892	0.766029	0.433753	1.73325	0.376757	0.645528	0.504328	1.73325	0.304288	0.496448	0.0705772	1.73325	0.886703	0.963154
pp_228286	sp_v3.0_unigene52055	isotig50721	AT2G31200.1	Q8SAG3sp=Actin-depolymerizing factor Vitis vinifera (Grape)	-0.402225	4.73265	0.391753	1	-0.0783333	4.73265	0.868105	0.97331	-0.654645	4.73265	0.162472	0.836287	-0.134331	4.73265	0.773106	1	-1.28518	4.73265	0.00944011	0.0766498	-3.33337	4.73265	3.86179e-10	3.2662e-09	-0.269378	4.73265	0.581482	0.822679	-2.04817	4.73265	5.11553e-05	0.000283736	1.01581	4.73265	0.0390193	0.11662	3.064	4.73265	5.7969e-09	8.64362e-08
pp_211544	sp_v3.0_unigene7280	isotig27576	AT4G16660.1	F4JMJ1sp=Heat shock 70 kDa protein 17 Arabidopsis thaliana (Mouse-ear cress)	-0.113303	4.24977	0.82052	1	-0.0099287	4.24977	0.984706	1	-0.654946	4.24977	0.18977	0.870579	-0.434052	4.24977	0.383418	1	-0.327609	4.24977	0.50184	0.933337	-0.651258	4.24977	0.182968	0.452242	-0.107632	4.24977	0.825428	0.935476	-0.323645	4.24977	0.506852	0.75351	0.219979	4.24977	0.651859	0.790835	0.543628	4.24977	0.265677	0.551656
pp_233434	sp_v3.0_unigene14461	unigene14461		A0A0C9RR17tr=TSA: Wollemia nobilis Ref_Wollemi_Transcript_487_2116 transcribed RNA sequence Wollemia nobilis	0.0282688	3.70411	0.945885	1	0.329846	3.70411	0.421905	0.805825	-0.655054	3.70411	0.111562	0.760893	0.154343	3.70411	0.707274	1	-0.563015	3.70411	0.249515	0.74298	-0.150929	3.70411	0.757221	0.948823	-0.269551	3.70411	0.580728	0.822297	0.41209	3.70411	0.398637	0.665826	0.293469	3.70411	0.547505	0.715195	-0.118623	3.70411	0.80802	0.932253
pp_177738	sp_v3.0_unigene5801	unigene5801	AT2G43160.4	A0A1D1Y1B0tr=Clathrin interactor EPSIN 2 Anthurium amnicola	-0.00354623	2.68955	0.995599	1	0.35876	2.68955	0.425051	0.807024	-0.655069	2.68955	0.14648	0.814442	-0.10603	2.68955	0.813685	1	-0.169511	2.68954	0.729392	0.98607	-0.740269	2.68954	0.131324	0.351042	0.14805	2.68954	0.762484	0.908319	-0.570747	2.68954	0.243709	0.499816	0.317561	2.68954	0.516412	0.691564	0.888327	2.68954	0.0707686	0.228779
pp_233729	sp_v3.0_unigene5878	isotig19709	AT3G52290.1	A0A061ELR1tr=Iq-domain 31 isoform 1 Theobroma cacao (Cacao) (Cocoa)	0.184029	1.92158	0.849054	1	1.87824	1.92158	0.0556959	0.461864	-0.655104	1.92158	0.491663	1	0.676317	1.92158	0.482687	1	-2.29639	1.92164	7.43654e-06	0.000165593	-0.0188672	1.92164	0.970735	0.996426	-0.938443	1.92164	0.0579806	0.229016	2.27757	1.92164	8.82514e-06	5.34202e-05	1.35803	1.92164	0.00628082	0.0277625	-0.919598	1.92164	0.0634264	0.210801
pp_65628	sp_v3.0_unigene95591	isotig66839		---NA---	-0.561567	-0.160493	0.743833	1	-0.418908	-0.160493	0.805523	0.955627	-0.655147	-0.160493	0.732135	1	-0.147958	-0.160493	0.932734	1	2.39398	-0.160676	8.91884e-06	0.000194555	0.343107	-0.160676	0.494872	0.826303	-1.08624	-0.160676	0.0295263	0.138822	-2.05139	-0.160676	0.000132054	0.000696299	-3.48067	-0.160676	3.66798e-10	8.52629e-09	-1.42943	-0.160676	0.00452033	0.0241211
pp_126488	sp_v3.0_unigene12711	isotig62410		A0A0K0M6X1tr=CHAT2 Pinus tabuliformis (Chinese pine) (Pinus leucosperma)	-0.824461	-0.57092	0.396853	1	-0.484115	-0.57092	0.579335	0.871396	-0.655228	-0.57092	0.46483	0.999749	-0.548692	-0.57092	0.51082	1	-0.561713	-0.571229	0.315992	0.822559	-3.77855	-0.571229	1.91345e-11	1.80786e-10	-1.41866	-0.571229	0.00889455	0.0517975	-3.21581	-0.571229	3.93734e-09	3.26562e-08	-0.856168	-0.571229	0.101192	0.23626	2.36011	-0.571229	6.33473e-06	6.03356e-05
pp_154638		isotig42154	AT1G64110.1	C0PR73tr=Putative uncharacterized protein Picea sitchensis (Sitka spruce) (Pinus sitchensis)	-0.349092	0.482595	0.549431	1	-0.422931	0.482595	0.461288	0.821424	-0.655338	0.482595	0.26663	0.931038	-0.00335928	0.482595	1	1	0.193613	0.482527	0.703011	0.982503	-0.322541	0.482527	0.516686	0.840789	-0.439736	0.482527	0.374003	0.679714	-0.516146	0.482527	0.297623	0.5643	-0.633337	0.482527	0.202216	0.379316	-0.117198	0.482527	0.814822	0.935024
pp_188750			AT5G42800.1	A9P2K5tr=Putative uncharacterized protein Picea sitchensis (Sitka spruce) (Pinus sitchensis)	0.437628	6.37787	0.553178	1	1.58166	6.37787	0.0359634	0.393526	-0.655504	6.37787	0.37549	0.980341	1.52543	6.37787	0.0431657	1	-0.760732	6.37787	0.120033	0.496996	3.48969	6.37787	7.59064e-11	6.82029e-10	0.941806	6.37787	0.055013	0.220978	4.2504	6.37787	1.95959e-14	2.78864e-13	1.70254	6.37787	0.000660404	0.0042556	-2.54789	6.37787	7.58627e-07	8.33023e-06
pp_154459	sp_v3.0_unigene29746	isotig59027		---NA---	-0.98741	0.707802	0.0558977	1	-0.601495	0.707802	0.235082	0.702125	-0.655541	0.707802	0.198315	0.880451	-0.0385773	0.707802	0.944215	1	-0.477719	0.707762	0.33644	0.840151	-0.444962	0.707762	0.36826	0.715326	-0.510367	0.707762	0.303497	0.615537	0.0328045	0.707762	0.947581	0.98337	-0.032596	0.707762	0.951944	0.975738	-0.0654058	0.707762	0.897377	0.967206
pp_119545	sp_v3.0_unigene13243	unigene13243	AT2G06050.1	Q6Z965sp=12-oxophytodienoate reductase 7 Oryza sativa subsp. japonica (Rice)	0.04877	2.80805	0.912681	1	0.44422	2.80805	0.317	0.753972	-0.655604	2.80805	0.139384	0.806063	0.466421	2.80805	0.293459	1	-0.243965	2.80806	0.617709	0.968517	0.498512	2.80806	0.308412	0.644738	0.488778	2.80806	0.317884	0.629436	0.742472	2.80806	0.13023	0.327175	0.732739	2.80806	0.135272	0.289269	-0.00973421	2.80806	0.984991	0.99864
pp_175342	sp_v3.0_unigene35124	unigene35124	AT3G55080.1	A0A0K9PYW6tr=Histone-lysine N-methyltransferase setd3 Zostera marina (Eelgrass)	-1.80969	1.05352	0.0243341	1	-1.03929	1.05352	0.180537	0.655682	-0.655749	1.05352	0.409669	0.98995	0.0368421	1.05352	0.965172	1	0.735135	1.05339	0.141872	0.549661	-0.683968	1.05339	0.166847	0.422139	-1.82788	1.05339	0.000304233	0.00270929	-1.41912	1.05339	0.00483359	0.0198647	-2.563	1.05339	8.72341e-07	1.17605e-05	-1.14393	1.05339	0.0209995	0.0885575
pp_136810	sp_v3.0_unigene17540	isotig22677	AT4G34230.1	Q40976sp=Probable cinnamyl alcohol dehydrogenase Pinus radiata (Monterey pine) (Pinus insignis)	-0.727639	0.464387	0.359933	1	-0.0762645	0.464387	0.926446	0.988792	-0.655753	0.464387	0.404206	0.988572	0.294158	0.464387	0.697921	1	-0.702129	0.464308	0.169144	0.608737	-2.84208	0.464308	7.91131e-08	5.54875e-07	-1.31272	0.464308	0.00982726	0.0563242	-2.13964	0.464308	3.15196e-05	0.000178803	-0.610342	0.464308	0.224259	0.406815	1.52942	0.464308	0.00230711	0.0133776
pp_128197		isotig08534	AT5G63500.1	M5XAW7tr=Uncharacterized protein Prunus persica (Peach) (Amygdalus persica)	-0.23749	0.744672	0.748803	1	0.131396	0.744672	0.863127	0.971418	-0.655756	0.744672	0.374563	0.980341	0.115987	0.744672	0.87361	1	-0.00767464	0.744727	0.989944	1	-0.376985	0.744727	0.445626	0.788294	0.415484	0.744727	0.40245	0.702736	-0.369293	0.744727	0.454987	0.714603	0.423135	0.744727	0.392423	0.583597	0.792498	0.744727	0.110152	0.312602
pp_159905	sp_v3.0_unigene13274	isotig16476	AT2G02850.1	A0A199VF01tr=Chemocyanin Ananas comosus (Pineapple) (Ananas ananas)	-0.0610302	6.09324	0.90946	1	0.083845	6.09324	0.875681	0.975224	-0.65579	6.09324	0.222586	0.903422	0.784145	6.09324	0.145344	1	-0.202576	6.09323	0.67744	0.978067	-0.656729	6.09323	0.179012	0.444984	-0.179514	6.09323	0.712387	0.887879	-0.454152	6.09323	0.351669	0.621462	0.0230621	6.09323	0.962296	0.981311	0.477215	6.09323	0.327847	0.619486
pp_242938	sp_v3.0_unigene10790	isotig31490		---NA---	-0.345351	1.27198	0.511489	1	-0.395679	1.27198	0.448008	0.816571	-0.655828	1.27198	0.211703	0.894086	0.668287	1.27198	0.200202	1	0.0624002	1.27194	0.902096	0.99949	-0.562413	1.27194	0.253935	0.568081	-0.429321	1.27194	0.383649	0.687694	-0.624796	1.27194	0.20567	0.447797	-0.491708	1.27194	0.318947	0.511442	0.133096	1.27194	0.78776	0.923739
pp_78959	sp_v3.0_unigene30515		AT4G21930.1	A0A0C9RZG2tr=TSA: Wollemia nobilis Ref_Wollemi_Transcript_67_1762 transcribed RNA sequence Wollemia nobilis	-1.73951	1.38177	0.0469056	1	-0.733327	1.38177	0.37921	0.785487	-0.655963	1.38177	0.4281	0.993668	-0.14632	1.38177	0.857502	1	-1.79229	1.38174	0.000474667	0.00620054	-4.09136	1.38174	2.04928e-13	2.25129e-12	-0.816689	1.38174	0.105989	0.342452	-2.29867	1.38174	7.43227e-06	4.53384e-05	0.975881	1.38174	0.0514108	0.143655	3.27478	1.38174	9.09526e-10	1.52184e-08
pp_134948			AT2G46240.1	BAG domain_EnsemblPlants:Si016100m} Setaria italica (Foxtail millet) (Panicum italicum)	-0.660466	1.14278	0.299996	1	0.583972	1.14278	0.357765	0.775512	-0.656026	1.14278	0.302042	0.945296	-0.29462	1.14278	0.642007	1	-0.274707	1.14277	0.577899	0.955311	-0.553226	1.14277	0.261219	0.578708	0.331132	1.14277	0.5026	0.772845	-0.278491	1.14277	0.571634	0.797338	0.605833	1.14277	0.219777	0.40128	0.884383	1.14277	0.0740523	0.236251
pp_197813	sp_v3.0_unigene1046	isotig19685		A9TIZ3tr=Predicted protein Physcomitrella patens subsp. patens (Moss)	0.0352369	0.675291	0.957532	1	-0.205433	0.675291	0.715954	0.925739	-0.656128	0.675291	0.260743	0.930004	0.173554	0.675291	0.764784	1	0.295603	0.675176	0.554753	0.948477	-0.315526	0.675176	0.524645	0.846256	-0.895188	0.675176	0.0711409	0.264522	-0.611128	0.675176	0.218406	0.465944	-1.19077	0.675176	0.0171787	0.061345	-0.579677	0.675176	0.239865	0.518034
pp_96033	sp_v3.0_unigene1610	isotig43227	AT4G31570.6	W1PC18tr=Uncharacterized protein Amborella trichopoda	-0.214476	1.93105	0.618425	1	-0.135078	1.93105	0.751926	0.937215	-0.656131	1.93105	0.126448	0.787676	-0.139836	1.93105	0.743169	1	0.0379627	1.93102	0.939713	1	-0.445167	1.93102	0.364383	0.711285	-0.5482	1.93102	0.264187	0.574966	-0.483121	1.93102	0.325057	0.594612	-0.586152	1.93102	0.232729	0.417013	-0.103034	1.93102	0.834012	0.942865
pp_183697	sp_v3.0_unigene3330	unigene3330	AT1G64160.1	A6YR08sp=Dirigent protein Picea sitchensis (Sitka spruce) (Pinus sitchensis)	-1.66677	1.80182	0.190584	1	1.37805	1.80182	0.259907	0.721184	-0.656345	1.80182	0.586414	1	2.20257	1.80182	0.0795649	1	-4.58388	1.8019	8.07957e-16	1.28179e-13	-2.39486	1.8019	4.30926e-06	2.60881e-05	-2.75185	1.8019	1.73362e-07	2.76149e-06	2.18951	1.8019	1.77875e-05	0.000103868	1.83255	1.8019	0.000273812	0.00199899	-0.356985	1.8019	0.468518	0.738538
pp_112081	sp_v3.0_unigene8181	isotig126772		---NA---	-0.749913	0.614226	0.225004	1	-0.362818	0.614226	0.546938	0.858807	-0.656353	0.614226	0.28996	0.940111	0.50103	0.614226	0.410273	1	0.103238	0.614144	0.839291	0.9943	-0.502116	0.614144	0.312904	0.650779	-0.78639	0.614144	0.113308	0.357329	-0.605331	0.614144	0.224252	0.473669	-0.889593	0.614144	0.0737808	0.187534	-0.284281	0.614144	0.565644	0.806757
pp_135417	sp_v3.0_unigene6022	isotig27126	AT1G07990.1	A0A0C9S2L3tr=TSA: Wollemia nobilis Ref_Wollemi_Transcript_18951_3280 transcribed RNA sequence Wollemia nobilis	0.0248468	4.20105	0.946136	1	-0.118501	4.20105	0.744889	0.935122	-0.656377	4.20105	0.0728199	0.666109	-0.353116	4.20105	0.331908	1	0.374144	4.20105	0.443249	0.906753	-0.204754	4.20105	0.674487	0.91987	-0.139456	4.20105	0.774885	0.913827	-0.578899	4.20105	0.236243	0.489913	-0.513601	4.20105	0.293036	0.484435	0.0652986	4.20105	0.893539	0.965854
pp_152137	sp_v3.0_unigene217	isotig25965	AT1G34110.1	W1P1Z2tr=Uncharacterized protein Amborella trichopoda	-0.272546	2.81991	0.589186	1	-0.528282	2.81991	0.294416	0.740131	-0.656383	2.81991	0.19874	0.880799	-0.331414	2.81991	0.510902	1	1.24342	2.81988	0.012149	0.0940273	-0.0499352	2.81988	0.91914	0.98758	-0.510544	2.81988	0.296535	0.608816	-1.29337	2.81988	0.00916047	0.0356066	-1.75398	2.81988	0.000477895	0.00324553	-0.460612	2.81988	0.346019	0.636001
pp_216922		isotig29536	AT2G47820.1	U5D413tr=Uncharacterized protein Amborella trichopoda	-0.563099	2.50737	0.143196	1	-0.401281	2.50737	0.294872	0.740483	-0.656478	2.50737	0.0911245	0.713105	-0.156045	2.50737	0.684151	1	0.721376	2.50735	0.142261	0.550422	-0.285612	2.50735	0.559158	0.866509	-0.277542	2.50735	0.57038	0.816031	-1.007	2.50735	0.0412676	0.132482	-0.998927	2.50735	0.0428962	0.125298	0.00807031	2.50735	0.987413	0.999556
pp_164031	sp_v3.0_unigene17096	unigene17096		---NA---	-0.382161	1.06119	0.789957	1	0.634947	1.06119	0.656384	0.903454	-0.656487	1.06119	0.648217	1	0.698229	1.06119	0.625319	1	1.46894	1.06113	0.00348375	0.0334313	0.360074	1.06113	0.465223	0.804471	0.251768	1.06113	0.609055	0.83815	-1.10894	1.06113	0.0260475	0.0899324	-1.21725	1.06113	0.0148932	0.0548788	-0.108309	1.06113	0.828157	0.939868
pp_236035	sp_v3.0_unigene7109	isotig28960	AT3G62310.2	A9U1X3tr=Predicted protein Physcomitrella patens subsp. patens (Moss)	-0.476726	1.75268	0.286882	1	-0.724954	1.75268	0.1043	0.556862	-0.6567	1.75268	0.147663	0.815639	-0.0943736	1.75268	0.835698	1	0.612977	1.75263	0.213515	0.687374	-0.0319922	1.75263	0.949135	0.992738	-0.488696	1.75263	0.319082	0.630616	-0.644984	1.75263	0.19046	0.425778	-1.10168	1.75263	0.0261618	0.0854435	-0.45671	1.75263	0.351721	0.641387
pp_142713	sp_v3.0_unigene430	unigene430	AT1G08130.1	A0A087SF17tr=DNA ligase 1 Auxenochlorella protothecoides (Green microalga) (Chlorella protothecoides)	0.0361387	0.585161	0.949461	1	-0.38388	0.585161	0.466021	0.82355	-0.656847	0.585161	0.226923	0.90534	-0.0919721	0.585161	0.87099	1	0.523424	0.585083	0.293745	0.799126	-0.123461	0.585083	0.802518	0.962654	-0.676819	0.585083	0.171137	0.457718	-0.646909	0.585083	0.194524	0.431687	-1.20024	0.585083	0.016353	0.0590574	-0.553375	0.585083	0.262298	0.547794
pp_227379	sp_v3.0_unigene13314	isotig18600	AT1G75790.1	A0A1D1Y9N7tr=L-ascorbate oxidase Anthurium amnicola	-0.680326	0.0866288	0.268913	1	-0.535758	0.0866288	0.376101	0.784172	-0.656889	0.0866288	0.291624	0.940111	-0.138451	0.0866288	0.81992	1	0.401552	0.0865292	0.423442	0.896929	-0.996598	0.0865292	0.0460781	0.148199	-0.234312	0.0865292	0.644208	0.855998	-1.39812	0.0865292	0.00571593	0.0231477	-0.635883	0.0865292	0.206388	0.384858	0.762323	0.0865292	0.125502	0.343243
pp_137801	sp_v3.0_unigene6043	unigene6043	AT3G16760.1	A0A103XJ25tr=Tetratricopeptide-like helical Cynara cardunculus var. scolymus (Artichoke) (Cynara scolymus)	0.206561	1.9371	0.704723	1	0.43795	1.9371	0.418916	0.803978	-0.656894	1.9371	0.222929	0.903614	-0.498659	1.9371	0.352488	1	-0.49588	1.93711	0.312633	0.818411	-0.728171	1.93711	0.138595	0.366009	0.339285	1.93711	0.490006	0.764836	-0.232267	1.93711	0.635425	0.837436	0.835165	1.93711	0.0902156	0.217387	1.06747	1.93711	0.0308352	0.120944
pp_78462	sp_v3.0_unigene237	unigene237	AT1G08190.1	EnsemblProtists:EOD18478} Emiliania huxleyi (Pontosphaera huxleyi)	-0.166295	3.2478	0.673217	1	-0.29269	3.2478	0.456973	0.819898	-0.657025	3.2478	0.096253	0.724828	-0.327574	3.2478	0.403167	1	0.0501929	3.24779	0.918724	0.999629	-0.92387	3.24779	0.0601357	0.186231	-0.0764542	3.24779	0.876086	0.95614	-0.974056	3.24779	0.0477128	0.149467	-0.126647	3.24779	0.795788	0.886052	0.847421	3.24779	0.084209	0.259314
pp_226579	sp_v3.0_unigene2656	unigene2656	AT1G60070.1	Q9ZUI6sp=AP-1 complex subunit gamma-2 Arabidopsis thaliana (Mouse-ear cress)	-0.0887716	5.13345	0.843184	1	0.261506	5.13345	0.559622	0.863684	-0.657061	5.13345	0.143848	0.811149	-0.296786	5.13345	0.507679	1	-0.397634	5.13345	0.414822	0.892729	-0.520835	5.13345	0.285941	0.613357	0.20817	5.13345	0.669181	0.868412	-0.123199	5.13345	0.800304	0.921433	0.605805	5.13345	0.215004	0.395615	0.729006	5.13345	0.136259	0.362767
pp_235738	sp_v3.0_unigene11211	unigene11211	AT3G48590.1	Q9SMP0sp=Nuclear transcription factor Y subunit C-1 Arabidopsis thaliana (Mouse-ear cress)	0.298931	0.470857	0.602842	1	0.512948	0.470857	0.362051	0.777449	-0.657134	0.470857	0.252754	0.924756	0.103915	0.470857	0.857606	1	-0.19233	0.470832	0.702657	0.982503	-1.08581	0.470832	0.0295978	0.100932	-0.339558	0.470832	0.497647	0.769902	-0.893405	0.470832	0.0722962	0.210145	-0.147189	0.470832	0.769134	0.869588	0.746284	0.470832	0.13154	0.354469
pp_119694	sp_v3.0_unigene24919	isotig47217	AT3G56370.1	A7VM43tr=Receptor-like kinase Marchantia polymorpha (Liverwort) (Marchantia aquatica)	-0.481783	1.34708	0.38349	1	0.551645	1.34708	0.30892	0.749195	-0.65724	1.34708	0.224492	0.903811	0.00373061	1.34708	0.995847	1	-1.27431	1.34707	0.0108477	0.0858304	-2.07658	1.34707	4.66766e-05	0.000253435	-0.696121	1.34707	0.159993	0.440208	-0.802134	1.34707	0.103463	0.275592	0.578285	1.34707	0.241718	0.427333	1.38049	1.34707	0.00564047	0.0291805
pp_119541	sp_v3.0_unigene13243	unigene13243	AT2G06050.1	Q6Z965sp=12-oxophytodienoate reductase 7 Oryza sativa subsp. japonica (Rice)	-0.0641885	3.44368	0.878884	1	0.487213	3.44368	0.243708	0.709616	-0.65761	3.44368	0.115631	0.769037	0.136085	3.44368	0.745246	1	-0.23482	3.44369	0.630418	0.970244	0.650507	3.44369	0.18397	0.454124	0.493277	3.44369	0.312826	0.624482	0.885323	3.44369	0.0714916	0.208243	0.728094	3.44369	0.137285	0.292404	-0.157232	3.44369	0.747709	0.905471
pp_154678			AT1G45000.2	Q9MAK9sp=26S protease regulatory subunit S10B homolog B Arabidopsis thaliana (Mouse-ear cress)	-0.133204	3.44719	0.738523	1	-0.372898	3.44719	0.347958	0.770011	-0.657612	3.44719	0.0995729	0.733992	0.0024284	3.44719	0.995972	1	0.0596871	3.44719	0.903092	0.99949	-0.316807	3.44719	0.516327	0.840559	-0.223466	3.44719	0.647054	0.857148	-0.376492	3.44719	0.440726	0.703685	-0.283151	3.44719	0.561897	0.725793	0.093342	3.44719	0.848491	0.948138
pp_147388	sp_v3.0_unigene8550	isotig45289	AT4G23140.1	A0A0C9S4A1tr=TSA: Wollemia nobilis Ref_Wollemi_Transcript_25594_2264 transcribed RNA sequence Wollemia nobilis	-1.40247	1.45787	0.0369044	1	-0.222757	1.45787	0.72091	0.927042	-0.657632	1.45787	0.260609	0.930004	-0.464358	1.45787	0.412858	1	-2.68075	1.45782	5.8653e-07	1.66986e-05	-5.33278	1.45782	2.53556e-19	4.44294e-18	-1.73467	1.45782	0.000928755	0.00731546	-2.65111	1.45782	3.49807e-07	2.4044e-06	0.946871	1.45782	0.0590089	0.159079	3.59824	1.45782	3.43081e-11	7.21988e-10
pp_236142	sp_v3.0_unigene9397	isotig41864	AT1G69440.1	A0A0C9S6A4tr=TSA: Wollemia nobilis Ref_Wollemi_Transcript_11401_3579 transcribed RNA sequence Wollemia nobilis	-0.401163	2.40178	0.260779	1	-0.646069	2.40178	0.0696641	0.494367	-0.657759	2.40178	0.0678819	0.647069	-0.218633	2.40178	0.539582	1	0.382895	2.40176	0.434558	0.902866	0.043258	2.40176	0.930321	0.989733	-0.17587	2.40176	0.719411	0.890646	-0.339643	2.40176	0.488137	0.739433	-0.558769	2.40176	0.254406	0.442279	-0.219131	2.40176	0.654265	0.859188
pp_88020	sp_v3.0_unigene12449	unigene12449	AT1G31420.1	U5D5S8tr=Uncharacterized protein Amborella trichopoda	0.0940266	2.81484	0.848212	1	0.316462	2.81484	0.514832	0.845242	-0.657971	2.81484	0.177807	0.854801	-0.0956537	2.81484	0.844057	1	-0.384302	2.81483	0.432679	0.901944	-1.41154	2.81483	0.00451104	0.0186122	-0.46163	2.81483	0.345898	0.655909	-1.02722	2.81483	0.0370939	0.121315	-0.0773152	2.81483	0.875061	0.932018	0.949919	2.81483	0.0534429	0.18562
pp_107046	sp_v3.0_unigene5334	isotig15452	AT1G44446.1	A0A0E0R2N7tr=Uncharacterized protein Oryza rufipogon (Brownbeard rice) (Asian wild rice)	0.563401	0.397689	0.36232	1	1.05689	0.397689	0.0857057	0.52261	-0.65803	0.397689	0.287965	0.939512	0.367137	0.397689	0.544738	1	0.002242	0.397598	1	1	-1.32345	0.397598	0.00843754	0.0331165	-0.49444	0.397598	0.320301	0.631859	-1.32561	0.397598	0.00838037	0.0328726	-0.496643	0.397598	0.31931	0.511812	0.829044	0.397598	0.0943702	0.280809
pp_108555	sp_v3.0_unigene7570	isotig45247	AT1G18580.1	U5DBK5sp=Hexosyltransferase Amborella trichopoda	0.358668	2.04321	0.434954	1	0.604788	2.04321	0.186927	0.663175	-0.658104	2.04321	0.152741	0.824026	-0.216175	2.04321	0.63634	1	-0.104903	2.04319	0.832093	0.993557	-0.674326	2.04319	0.169832	0.427693	-0.243286	2.04319	0.620131	0.843977	-0.569408	2.04319	0.245714	0.502737	-0.138375	2.04319	0.77813	0.875194	0.431046	2.04319	0.378951	0.66677
pp_165508	sp_v3.0_unigene14419	unigene14419	AT5G58270.1	Q9LVM1sp=ABC transporter B family member "25," mitochondrial Arabidopsis thaliana (Mouse-ear cress)	-0.65889	1.49747	0.0912963	1	-0.480259	1.49747	0.208912	0.683464	-0.658266	1.49747	0.0940264	0.720029	-0.0416021	1.49747	0.91542	1	0.214566	1.49742	0.664628	0.976682	-0.612932	1.49742	0.213083	0.505114	-0.923516	1.49742	0.0614495	0.238794	-0.827485	1.49742	0.0938775	0.256976	-1.13806	1.49742	0.0219806	0.074606	-0.310588	1.49742	0.5266	0.780311
pp_79144	sp_v3.0_unigene24476	isotig22058		D7FNG2sp=Queuine tRNA-ribosyltransferase catalytic subunit 1 Ectocarpus siliculosus (Brown alga) (Conferva siliculosa)	-0.636221	-0.0386553	0.35063	1	-0.190298	-0.0386553	0.773058	0.945171	-0.658292	-0.0386553	0.335443	0.960406	0.182524	-0.0386553	0.789849	1	-0.072231	-0.0388388	0.893267	0.998681	-0.945303	-0.0388388	0.0605243	0.187211	-1.30598	-0.0388388	0.00972363	0.0558253	-0.872968	-0.0388388	0.0831104	0.234098	-1.23363	-0.0388388	0.0146079	0.0540461	-0.360691	-0.0388388	0.466236	0.736666
pp_135973	sp_v3.0_unigene49283	isotig49830	AT1G03000.1	Q8RY16sp=Peroxisome biogenesis protein 6 Arabidopsis thaliana (Mouse-ear cress)	-0.681739	0.953782	0.113648	1	-0.693438	0.953782	0.107277	0.561504	-0.658434	0.953782	0.130411	0.794539	0.136467	0.953782	0.755856	1	0.316107	0.953746	0.523748	0.939337	-0.0533697	0.953746	0.915881	0.986862	-0.00246072	0.953746	0.998597	1	-0.369486	0.953746	0.454669	0.714412	-0.318581	0.953746	0.519373	0.693405	0.0509105	0.953746	0.919631	0.9753
pp_233433	sp_v3.0_unigene34844	isotig28258		A0A0C9RR17tr=TSA: Wollemia nobilis Ref_Wollemi_Transcript_487_2116 transcribed RNA sequence Wollemia nobilis	0.114057	3.23854	0.789389	1	0.398922	3.23854	0.348416	0.770287	-0.658536	3.23854	0.121921	0.779571	0.303033	3.23854	0.475871	1	-0.762927	3.23855	0.119825	0.496387	-0.24659	3.23855	0.613847	0.894534	-0.262704	3.23855	0.590847	0.827278	0.516345	3.23855	0.290921	0.556563	0.500231	3.23855	0.306169	0.498172	-0.016114	3.23855	0.974165	0.994714
pp_208754	sp_v3.0_unigene2631	unigene2631	AT1G75200.1	Isoform2 of S-adenosyl-L-methionine-dependent tRNA 4-demethylwyosine synthase OS=Oryza sativa subsp. japonica GN=TYW1	-0.361824	3.30737	0.359003	1	-0.403238	3.30737	0.305859	0.746708	-0.65863	3.30737	0.0969059	0.726032	-0.245809	3.30737	0.532567	1	0.461475	3.30735	0.345356	0.847204	-0.228072	3.30735	0.640349	0.905984	-0.327072	3.30735	0.502899	0.772972	-0.689549	3.30735	0.159351	0.377511	-0.788549	3.30735	0.107998	0.247163	-0.0990009	3.30735	0.83943	0.945005
pp_144416	sp_v3.0_unigene32231	isotig05751		A0A0C9RGQ7tr=TSA: Wollemia nobilis Ref_Wollemi_Transcript_25930_2164 transcribed RNA sequence Wollemia nobilis	-0.0518842	0.577407	0.926694	1	0.138553	0.577407	0.784435	0.948634	-0.658837	0.577407	0.205058	0.888718	-0.0043813	0.577407	1	1	0.158172	0.577374	0.752366	0.988281	-0.0893676	0.577374	0.859511	0.975306	-0.388676	0.577374	0.433109	0.725144	-0.247543	0.577374	0.620421	0.828997	-0.546837	0.577374	0.269977	0.459682	-0.299318	0.577374	0.545573	0.793756
pp_208240	sp_v3.0_unigene12107	unigene12107	AT4G12680.1	A0A199W9X5tr=Putative membrane protein Ananas comosus (Pineapple) (Ananas ananas)	-0.674244	0.0462769	0.344832	1	-0.255355	0.0462769	0.715022	0.925496	-0.658861	0.0462769	0.336626	0.961514	-0.532841	0.0462769	0.415352	1	-0.773878	0.0461453	0.132277	0.526984	-2.95264	0.0461453	3.19127e-08	2.31013e-07	-0.746616	0.0461453	0.147697	0.419735	-2.17833	0.0461453	2.52861e-05	0.000145031	0.0275357	0.0461453	0.963365	0.981869	2.20615	0.0461453	1.8725e-05	0.000164821
pp_61747	sp_v3.0_unigene15563	unigene15563	AT3G17030.1	F6H726tr=Putative uncharacterized protein Vitis vinifera (Grape)	-0.554628	1.995	0.191408	1	-0.650085	1.995	0.122925	0.583514	-0.659037	1.995	0.124115	0.784082	-0.0136713	1.995	0.976274	1	0.408671	1.99496	0.406034	0.888234	-0.231122	1.99496	0.637583	0.904993	-0.838521	1.99496	0.088307	0.305496	-0.639797	1.99496	0.193448	0.43021	-1.24719	1.99496	0.0119658	0.0462399	-0.607406	1.99496	0.215461	0.485955
pp_156546	sp_v3.0_unigene5823	unigene5823	AT3G58970.1	EnsemblPlants:GLYMA08G13340.1} Glycine max (Soybean) (Glycine hispida)	-0.547753	1.71973	0.279693	1	-0.589364	1.71973	0.240272	0.706786	-0.659057	1.71973	0.194561	0.875648	-0.0349123	1.71973	0.945503	1	0.158651	1.7197	0.748131	0.988142	-0.274019	1.7197	0.577163	0.876261	-0.751363	1.7197	0.126756	0.383761	-0.432667	1.7197	0.37893	0.64763	-0.910001	1.7197	0.0651743	0.171424	-0.477351	1.7197	0.33033	0.621584
pp_125002	sp_v3.0_unigene13934	isotig42027	AT3G26750.1	A0A1D1Z0T0tr=Elongation factor Tu Anthurium amnicola	0.30848	2.30824	0.456086	1	-0.0184814	2.30824	0.965857	0.998119	-0.659075	2.30824	0.112847	0.762977	0.00561026	2.30824	0.991513	1	0.234957	2.30822	0.631941	0.970309	-0.322763	2.30822	0.509737	0.836107	-0.356539	2.30822	0.466404	0.748655	-0.557719	2.30822	0.255463	0.51442	-0.591495	2.30822	0.22788	0.411035	-0.0337758	2.30822	0.945584	0.984858
pp_199914	sp_v3.0_unigene40555	unigene40555		---NA---	-0.161477	0.255906	0.841919	1	-0.453966	0.255906	0.566374	0.86633	-0.659233	0.255906	0.424052	0.992601	0.28407	0.255906	0.727914	1	0.564852	0.255764	0.26049	0.759098	-0.0630763	0.255764	0.904294	0.98491	-0.908773	0.255764	0.0680409	0.256374	-0.627968	0.255764	0.211287	0.45595	-1.47362	0.255764	0.00349847	0.0172266	-0.84573	0.255764	0.0887074	0.268939
pp_202425	sp_v3.0_unigene9849	unigene9849	AT4G32850.7	A0A0C9S842tr=TSA: Wollemia nobilis Ref_Wollemi_Transcript_12432_2470 transcribed RNA sequence Wollemia nobilis	0.0360135	2.31934	0.925557	1	0.0128984	2.31934	0.975012	1	-0.659307	2.31934	0.0788957	0.684082	0.0196525	2.31934	0.959405	1	-0.0215927	2.31934	0.965994	1	-0.280575	2.31934	0.566583	0.870531	-0.149953	2.31934	0.759784	0.907213	-0.258977	2.31934	0.59688	0.814315	-0.128358	2.31934	0.793674	0.884827	0.130623	2.31934	0.789851	0.924679
pp_128613	sp_v3.0_unigene3016	unigene3016	AT2G29690.1	A0A0B0NK54tr=Anthranilate synthase component "I-2," chloroplastic-like protein Gossypium arboreum (Tree cotton) (Gossypium nanking)	-0.216983	2.02683	0.569664	1	-0.527453	2.02683	0.163024	0.636777	-0.659308	2.02683	0.0867067	0.700222	-0.353749	2.02683	0.350868	1	0.270993	2.02681	0.581298	0.956793	-0.27949	2.02681	0.568581	0.871668	-0.412618	2.02681	0.399863	0.700947	-0.550482	2.02681	0.262311	0.522913	-0.683609	2.02681	0.164338	0.330472	-0.13313	2.02681	0.786171	0.922874
pp_240104	sp_v3.0_unigene14853	isotig64984	AT1G68930.2	B8LLJ0tr=Putative uncharacterized protein Picea sitchensis (Sitka spruce) (Pinus sitchensis)	-0.727703	0.281364	0.299313	1	-1.1571	0.281364	0.0953831	0.54259	-0.659472	0.281364	0.350852	0.969276	-0.821089	0.281364	0.241479	1	0.832067	0.281169	0.0980978	0.438609	-0.158319	0.281169	0.749327	0.946461	-0.998244	0.281169	0.044985	0.190646	-0.990448	0.281169	0.0498083	0.155052	-1.83033	0.281169	0.000344164	0.00243964	-0.839956	0.281169	0.090447	0.272678
pp_198142				A0A061DRY4tr=DNA/RNA polymerases superfamily protein Theobroma cacao (Cacao) (Cocoa)	-0.978493	3.39868	0.276898	1	0.00521752	3.39868	0.995636	1	-0.659673	3.39868	0.462908	0.999378	0.443256	3.39868	0.619492	1	0.104277	3.39866	0.832489	0.99358	-1.52649	3.39866	0.00218827	0.00954341	-2.13914	3.39866	2.519e-05	0.000281457	-1.63075	3.39866	0.00110742	0.00508967	-2.2434	3.39866	1.07992e-05	0.000115017	-0.612654	3.39866	0.210055	0.478968
pp_100569	sp_v3.0_unigene36047	isotig56475	AT3G61860.1	A0A0D3F003sp=rRNA adenine N(6)-methyltransferase Oryza barthii	0.354447	1.22334	0.39106	1	-0.0932001	1.22334	0.823418	0.960316	-0.660093	1.22334	0.115167	0.768869	0.106706	1.22334	0.797053	1	0.407739	1.22332	0.409874	0.890589	-0.213328	1.22332	0.665601	0.916018	-0.240493	1.22332	0.625962	0.846811	-0.621073	1.22332	0.208556	0.451992	-0.648239	1.22332	0.189177	0.362712	-0.0271657	1.22332	0.957764	0.989174
pp_201761	sp_v3.0_unigene94367	isotig33475	AT4G36050.3	A0A0B0NDG2tr=DNA-(Apurinic or apyrimidinic site) lyase 2 Gossypium arboreum (Tree cotton) (Gossypium nanking)	-1.08495	-0.175326	0.25154	1	-0.498817	-0.175326	0.590058	0.875526	-0.660106	-0.175326	0.489172	1	-1.12994	-0.175326	0.221948	1	-0.0351466	-0.175503	0.960292	1	-2.26012	-0.175503	1.43513e-05	8.24739e-05	-0.923473	-0.175503	0.0693287	0.259772	-2.22473	-0.175503	1.91527e-05	0.000111564	-0.888179	-0.175503	0.0798877	0.198993	1.33673	-0.175503	0.00788276	0.0388108
pp_189262	sp_v3.0_unigene24458	unigene24458	AT2G44900.1	A0A0C9S401tr=TSA: Wollemia nobilis Ref_Wollemi_Transcript_14429_3694 transcribed RNA sequence Wollemia nobilis	-0.131136	3.53577	0.721438	1	-0.554227	3.53577	0.13114	0.594161	-0.660222	3.53577	0.0735022	0.667041	-0.258644	3.53577	0.480377	1	0.337335	3.53576	0.489735	0.927763	-0.130551	3.53576	0.789132	0.958953	-0.0414861	3.53576	0.932596	0.975826	-0.467888	3.53576	0.33831	0.608067	-0.378824	3.53576	0.437985	0.625204	0.0890656	3.53576	0.855265	0.950612
pp_66716	sp_v3.0_unigene8374	unigene8374	AT5G19010.1	A0A067KYM8sp=Mitogen-activated protein kinase Jatropha curcas (Barbados nut)	-0.0830754	2.02993	0.851615	1	-0.263569	2.02993	0.543753	0.857516	-0.660251	2.02993	0.13212	0.796534	-0.183595	2.02993	0.670448	1	0.237383	2.02992	0.629159	0.970244	-0.947528	2.02992	0.0545952	0.17146	0.0419221	2.02992	0.932836	0.975826	-1.1849	2.02992	0.0167638	0.0612498	-0.195468	2.02992	0.691286	0.818371	0.989464	2.02992	0.0447939	0.162554
pp_111583	sp_v3.0_unigene2509	unigene2509	AT2G47450.1	B9RF69tr=Ankyrin repeat domain "protein," putative Ricinus communis (Castor bean)	-0.503973	1.61322	0.326283	1	-0.722705	1.61322	0.156638	0.629101	-0.660279	1.61322	0.201025	0.883269	-0.195767	1.61322	0.702053	1	0.142344	1.61317	0.773557	0.989681	-0.794325	1.61317	0.107086	0.299946	-0.838495	1.61317	0.0890664	0.306906	-0.936651	1.61317	0.058323	0.176892	-0.98082	1.61317	0.0473331	0.134962	-0.0441685	1.61317	0.929028	0.979173
pp_105314			AT5G20950.1	A9NUD1tr=Putative uncharacterized protein Picea sitchensis (Sitka spruce) (Pinus sitchensis)	0.445428	4.04812	0.322071	1	0.442739	4.04812	0.324642	0.757724	-0.660443	4.04812	0.142606	0.809949	0.128238	4.04812	0.775301	1	-0.431534	4.04812	0.376703	0.87033	-0.271921	4.04812	0.577139	0.876261	-0.107613	4.04812	0.825494	0.935476	0.159617	4.04812	0.743482	0.893886	0.323924	4.04812	0.506648	0.684044	0.164308	4.04812	0.736113	0.900647
pp_195922	sp_v3.0_unigene34160	unigene34160	AT5G46210.1	Q8LGH4sp=Cullin-4 Arabidopsis thaliana (Mouse-ear cress)	-0.240709	4.58943	0.527878	1	-0.177379	4.58943	0.641571	0.897312	-0.660482	4.58943	0.0843534	0.697141	-0.22868	4.58943	0.548378	1	0.143775	4.58943	0.768048	0.988913	-0.129991	4.58943	0.789688	0.958981	-0.151943	4.58943	0.755218	0.905383	-0.273766	4.58943	0.574377	0.799183	-0.295718	4.58943	0.544126	0.712614	-0.0219519	4.58943	0.964237	0.991382
pp_58145			AT1G76140.1	A0A199W5Q0tr=Prolyl endopeptidase Ananas comosus (Pineapple) (Ananas ananas)	0.202905	1.55911	0.673507	1	-0.275389	1.55911	0.560472	0.863998	-0.660503	1.55911	0.171534	0.846764	-0.161736	1.55911	0.732129	1	0.4019	1.55906	0.415529	0.893053	-0.425663	1.55906	0.386636	0.733246	-0.746666	1.55906	0.129454	0.388856	-0.827564	1.55906	0.0939518	0.257119	-1.14856	1.55906	0.0207652	0.0713289	-0.321007	1.55906	0.512698	0.771161
pp_238951	sp_v3.0_unigene1544	unigene1544	AT5G63960.1	W1PLW2sp=DNA polymerase Amborella trichopoda	-0.913895	1.71206	0.0374957	1	-1.15387	1.71206	0.00808597	0.229494	-0.660589	1.71206	0.13878	0.804594	-0.240062	1.71206	0.579887	1	0.626713	1.712	0.204694	0.672191	-0.13404	1.712	0.785721	0.958135	-1.05001	1.712	0.0335564	0.152838	-0.760769	1.712	0.123481	0.314599	-1.67672	1.712	0.000852096	0.00528598	-0.915985	1.712	0.0630367	0.209995
pp_64227	sp_v3.0_unigene7130	unigene7130	AT1G30270.2	A0A0C9SAD2tr=TSA: Wollemia nobilis Ref_Wollemi_Transcript_4097_1870 transcribed RNA sequence Wollemia nobilis	-0.0133632	2.38381	0.982636	1	0.386845	2.38381	0.484261	0.830813	-0.660612	2.38381	0.232147	0.908537	0.148379	2.38381	0.789476	1	-0.645295	2.38384	0.188343	0.645744	0.615858	2.38384	0.209778	0.499485	0.0363601	2.38384	0.941397	0.979059	1.26115	2.38384	0.0109889	0.0419864	0.681662	2.38384	0.164633	0.330866	-0.579507	2.38384	0.237821	0.515726
pp_227054	sp_v3.0_unigene1052	isotig44277		A0A0D3A328tr=Uncharacterized protein Brassica oleracea var. oleracea	-0.846897	1.73571	0.0936655	1	-0.16779	1.73571	0.737094	0.933036	-0.660732	1.73571	0.189877	0.870579	-0.0999458	1.73571	0.842474	1	-0.0283176	1.73567	0.955722	1	-0.991476	1.73567	0.0446936	0.144376	-0.761627	1.73567	0.121904	0.374085	-0.963133	1.73567	0.0512393	0.158783	-0.733288	1.73567	0.136658	0.291493	0.229854	1.73567	0.639009	0.850892
pp_236070				---NA---	0.626048	0.633415	0.212089	1	0.191492	0.633415	0.706207	0.922448	-0.661176	0.633415	0.199304	0.880844	-0.279756	0.633415	0.582723	1	0.816794	0.633387	0.100188	0.443875	0.465388	0.633387	0.347185	0.692283	0.413863	0.633387	0.401524	0.702057	-0.351466	0.633387	0.481408	0.735419	-0.40299	0.633387	0.419084	0.608443	-0.0515278	0.633387	0.92215	0.976446
pp_81541	sp_v3.0_unigene5397	isotig42241	AT3G54540.1	B8LPV8tr=Putative uncharacterized protein Picea sitchensis (Sitka spruce) (Pinus sitchensis)	-0.145276	4.38941	0.687421	1	-0.339463	4.38941	0.346164	0.769306	-0.661215	4.38941	0.0679681	0.647461	-0.257755	4.38941	0.47426	1	0.203632	4.3894	0.676262	0.977631	-0.409523	4.3894	0.40122	0.747338	-0.356646	4.3894	0.464605	0.747161	-0.613154	4.3894	0.209741	0.453996	-0.560277	4.3894	0.251486	0.438741	0.0528776	4.3894	0.913693	0.972984
pp_136825	sp_v3.0_unigene6883	isotig41835	AT3G15220.1	U5G045tr=Kinase family protein Populus trichocarpa (Western balsam poplar) (Populus balsamifera subsp. trichocarpa)	-0.0980324	0.849001	0.824723	1	-0.00600105	0.849001	1	1	-0.661291	0.849001	0.128195	0.789359	0.0532805	0.849001	0.907134	1	-0.156499	0.848992	0.753189	0.988376	-0.394025	0.848992	0.425794	0.770629	-0.209437	0.848992	0.674307	0.870935	-0.237502	0.848992	0.631931	0.835563	-0.0529214	0.848992	0.919451	0.957662	0.184594	0.848992	0.709521	0.888011
pp_148461	sp_v3.0_unigene995	isotig43564	AT3G16230.12	EnsemblPlants:Si001696m} Setaria italica (Foxtail millet) (Panicum italicum)	-0.0273746	0.648107	0.962434	1	-0.0403446	0.648107	0.933998	0.990394	-0.661305	0.648107	0.178631	0.856241	-0.170541	0.648107	0.728562	1	0.199159	0.64806	0.68679	0.979697	-0.283989	0.64806	0.566656	0.870547	-0.338479	0.64806	0.495943	0.768706	-0.483143	0.64806	0.329813	0.599287	-0.537631	0.64806	0.278687	0.469104	-0.0544905	0.64806	0.915241	0.973593
pp_71455			AT1G01300.1	A0A0C9QSA4tr=TSA: Wollemia nobilis Ref_Wollemi_Transcript_12114_2099 transcribed RNA sequence Wollemia nobilis	0.17236	3.91824	0.735066	1	-0.406088	3.91824	0.422863	0.806111	-0.661347	3.91824	0.19493	0.875985	-0.797311	3.91824	0.115649	1	0.368984	3.91823	0.451045	0.910281	-2.82693	3.91823	5.82322e-08	4.12537e-07	-0.620394	3.91823	0.205333	0.506352	-3.1959	3.91823	1.58109e-09	1.35895e-08	-0.989376	3.91823	0.0446196	0.128989	2.20654	3.91823	1.43717e-05	0.000129009
pp_224683	sp_v3.0_unigene5933	isotig44978	AT5G65200.1	A0A176W9Z3tr=Uncharacterized protein Marchantia polymorpha subsp. polymorpha	-0.446654	0.969289	0.361108	1	-0.39534	0.969289	0.412888	0.800482	-0.661355	0.969289	0.17162	0.847012	-0.307029	0.969289	0.515022	1	-0.460573	0.969236	0.354313	0.854605	-1.83121	0.969236	0.000302142	0.00149903	-0.366196	0.969236	0.461637	0.745173	-1.37054	0.969236	0.00610768	0.0246241	0.0944291	0.969236	0.849945	0.91741	1.46506	0.969236	0.00343945	0.0190412
pp_202035	sp_v3.0_unigene127409	unigene127409	AT5G42020.2	A0A0C9S3N2tr=TSA: Wollemia nobilis Ref_Wollemi_Transcript_28613_2447 transcribed RNA sequence Wollemia nobilis	0.0779339	4.94947	0.871637	1	0.21998	4.94947	0.648266	0.899864	-0.661381	4.94947	0.171365	0.846717	0.114903	4.94947	0.811535	1	-0.442125	4.94947	0.364778	0.862557	-0.182124	4.94947	0.708559	0.93254	0.236646	4.94947	0.627213	0.84744	0.260002	4.94947	0.593608	0.812039	0.678771	4.94947	0.165152	0.331623	0.41877	4.94947	0.390554	0.676523
pp_196667	sp_v3.0_unigene3979	isotig41899	AT5G02010.1	A0A061ESK3tr=RHO guanyl-nucleotide exchange factor 7 Theobroma cacao (Cacao) (Cocoa)	-0.660653	2.50226	0.2826	1	-1.11352	2.50226	0.071548	0.497466	-0.661496	2.50226	0.284767	0.93793	-0.20797	2.50226	0.734811	1	0.789419	2.50222	0.108896	0.467551	-0.21095	2.50222	0.666461	0.916295	-0.925325	2.50222	0.0599805	0.234731	-1.00038	2.50222	0.0427509	0.136313	-1.71475	2.50222	0.000631615	0.00409585	-0.714381	2.50222	0.145115	0.378663
pp_242474	sp_v3.0_unigene30099	unigene30099	AT5G28540.1	Q40924tr=Luminal binding protein Pseudotsuga menziesii (Douglas-fir) (Abies menziesii)	-0.0384564	7.71262	0.947966	1	0.214031	7.71262	0.71621	0.925739	-0.661537	7.71262	0.262929	0.930004	-0.245775	7.71262	0.676369	1	-0.896925	7.71262	0.0673823	0.343431	-0.703428	7.71262	0.150206	0.389617	0.0822915	7.71262	0.865725	0.952088	0.193498	7.71262	0.69096	0.867718	0.979217	7.71262	0.0461519	0.132476	0.785719	7.71262	0.108443	0.309299
pp_98744	sp_v3.0_unigene6763	unigene6763	AT3G18660.2	A0A0E0JRT0sp=Hexosyltransferase Oryza punctata (Red rice)	-2.32905	-0.440555	0.0419162	1	-2.00913	-0.440555	0.0627527	0.47893	-0.66167	-0.440555	0.529427	1	0.10714	-0.440555	0.916303	1	-0.918848	-0.440715	0.0925243	0.422315	-3.81155	-0.440715	1.23724e-11	1.18464e-10	-0.677609	-0.440715	0.212533	0.515041	-2.89169	-0.440715	7.20468e-08	5.27291e-07	0.24185	-0.440715	0.640254	0.782717	3.13428	-0.440715	6.28654e-09	9.31476e-08
pp_76610	sp_v3.0_unigene3835	unigene3835	AT1G60960.3	K9N1X9tr=Zinc transporter 4 Gossypium hirsutum (Upland cotton) (Gossypium mexicanum)	-0.227978	0.534662	0.732834	1	1.16918	0.534662	0.0829235	0.519608	-0.661682	0.534662	0.321746	0.9536	0.22066	0.534662	0.739218	1	-0.32304	0.534685	0.516142	0.937316	-0.386165	0.534685	0.43505	0.77915	0.378232	0.534685	0.448397	0.735563	-0.0630896	0.534685	0.90001	0.964402	0.701261	0.534685	0.158854	0.322513	0.764431	0.534685	0.123379	0.338773
pp_225097	sp_v3.0_unigene8682	isotig44833	AT4G23820.1	A7PZL3sp=Probable polygalacturonase Vitis vinifera (Grape)	-1.54379	1.09939	0.0707503	1	-0.784848	1.09939	0.31974	0.755669	-0.661738	1.09939	0.403085	0.988572	-0.410632	1.09939	0.597192	1	-2.08995	1.0993	6.79262e-05	0.00115794	-4.6266	1.0993	8.4327e-16	1.1077e-14	-2.41407	1.0993	5.28621e-06	6.70098e-05	-2.53587	1.0993	1.03125e-06	6.80632e-06	-0.323391	1.0993	0.514598	0.690066	2.21261	1.0993	1.51454e-05	0.000135438
pp_179586	sp_v3.0_unigene14919	unigene14919	AT4G25670.1	V7C239tr=Uncharacterized protein Phaseolus vulgaris (Kidney bean) (French bean)	0.145184	0.627082	0.784313	1	0.395523	0.627082	0.449316	0.816849	-0.661744	0.627082	0.216654	0.898548	-0.376767	0.627082	0.468191	1	0.666311	0.627045	0.179995	0.630699	0.100654	0.627045	0.84163	0.972623	0.0624978	0.627045	0.899736	0.963769	-0.565694	0.627045	0.254567	0.513496	-0.603852	0.627045	0.224174	0.406763	-0.0381581	0.627045	0.94107	0.983488
pp_226569	sp_v3.0_unigene1998	isotig22523	AT3G02750.1	A0A0C9S124tr=TSA: Wollemia nobilis Ref_Wollemi_Transcript_28262_2452 transcribed RNA sequence Wollemia nobilis	-0.283919	2.43893	0.514729	1	-0.112112	2.43893	0.799113	0.953351	-0.661849	2.43893	0.130561	0.794588	-0.232653	2.43893	0.592982	1	0.263645	2.43893	0.590256	0.958494	-0.0697649	2.43893	0.887075	0.981097	0.49648	2.43893	0.310871	0.622581	-0.333412	2.43893	0.495718	0.745166	0.232823	2.43893	0.634793	0.778932	0.566251	2.43893	0.247895	0.529455
pp_202230	sp_v3.0_unigene22530	isotig02025	AT1G05170.2	A0A0D6QWW4sp=Hexosyltransferase Araucaria cunninghamii (Hoop pine) (Moreton Bay pine)	-0.388508	2.86834	0.477031	1	1.1731	2.86834	0.0337968	0.386649	-0.661953	2.86834	0.226142	0.904525	0.038142	2.86834	0.94565	1	-0.403525	2.86835	0.408952	0.890352	0.599783	2.86835	0.220929	0.51782	0.521625	2.86835	0.286628	0.59895	1.0033	2.86835	0.0417001	0.133562	0.925147	2.86835	0.0600113	0.161163	-0.0781593	2.86835	0.873769	0.958316
pp_126877	sp_v3.0_unigene13308	unigene13308	AT3G24315.1	EnsemblPlants:TRIUR3_20340-P1} Triticum urartu (Red wild einkorn) (Crithodium urartu)	-0.269887	0.23101	0.692565	1	0.552442	0.23101	0.402	0.794955	-0.662036	0.23101	0.329463	0.957813	0.143875	0.23101	0.832124	1	0.132543	0.230947	0.789928	0.99139	-0.763031	0.230947	0.125833	0.339733	-0.386474	0.230947	0.440791	0.730256	-0.895531	0.230947	0.0723933	0.21035	-0.518997	0.230947	0.29985	0.491517	0.376576	0.230947	0.44842	0.723537
pp_137690	sp_v3.0_unigene10447	unigene10447	AT1G53730.1	A0A061GG06tr=STRUBBELIG-receptor family 8 isoform 1 Theobroma cacao (Cacao) (Cocoa)	-0.163088	1.74427	0.67493	1	-0.584284	1.74427	0.129159	0.591454	-0.662227	1.74427	0.0902525	0.711085	-0.301943	1.74427	0.429822	1	0.210147	1.74423	0.670425	0.977148	-0.929107	1.74423	0.0596706	0.184958	-0.456459	1.74423	0.352994	0.661829	-1.13924	1.74423	0.0215296	0.076365	-0.6666	1.74423	0.176021	0.345832	0.472656	1.74423	0.334832	0.625808
pp_203782	sp_v3.0_unigene5709	isotig28462	AT5G41350.1	A0A0B2R515tr=G-type lectin S-receptor-like serine/threonine-protein kinase SD2-2 Glycine soja (Wild soybean)	-0.546151	1.62083	0.254993	1	-0.553866	1.62083	0.241752	0.708567	-0.662289	1.62083	0.167855	0.843177	-0.240795	1.62083	0.609694	1	0.128846	1.62077	0.796734	0.992017	-0.928701	1.62077	0.0601363	0.186231	-1.17278	1.62077	0.0180499	0.0931007	-1.05752	1.62077	0.0327891	0.109463	-1.3016	1.62077	0.00897977	0.036836	-0.24408	1.62077	0.618496	0.838149
pp_238871	sp_v3.0_unigene30553	isotig54428	AT3G24450.1	A0A0C9QVA6tr=TSA: Wollemia nobilis Ref_Wollemi_Transcript_6864_1379 transcribed RNA sequence Wollemia nobilis	-0.0161692	0.697157	1	1	0.559082	0.697157	0.537268	0.855245	-0.662293	0.697157	0.464667	0.99965	1.50177	0.697157	0.102597	1	-2.60204	0.697167	7.52673e-07	2.09353e-05	-2.23884	0.697167	1.67229e-05	9.52783e-05	-1.88745	0.697167	0.000254043	0.00231349	0.363626	0.697167	0.461877	0.72	0.715017	0.697167	0.147902	0.307473	0.351418	0.697167	0.476777	0.745521
pp_130468	sp_v3.0_unigene5638	isotig43703	AT3G19540.1	A0A0C9RWX5tr=TSA: Wollemia nobilis Ref_Wollemi_Transcript_7749_2288 transcribed RNA sequence Wollemia nobilis	-1.13421	1.97181	0.0270021	1	-0.803446	1.97181	0.107515	0.56195	-0.662317	1.97181	0.186432	0.867074	-0.165961	1.97181	0.737084	1	-0.771261	1.97177	0.119112	0.494866	-2.4038	1.97177	2.99366e-06	1.83785e-05	-1.11281	1.97177	0.025044	0.121424	-1.63245	1.97177	0.0011151	0.00512315	-0.341476	1.97177	0.487377	0.668051	1.29101	1.97177	0.00923633	0.0443265
pp_168137	sp_v3.0_unigene50319	unigene38096		---NA---	-0.0858374	1.3543	0.873629	1	1.0023	1.3543	0.067387	0.488837	-0.662325	1.3543	0.224412	0.903811	-0.065764	1.3543	0.906647	1	0.570327	1.35431	0.246565	0.738896	0.376694	1.35431	0.443392	0.786355	0.667017	1.35431	0.175828	0.464986	-0.193658	1.35431	0.694533	0.869102	0.0966532	1.35431	0.846947	0.916105	0.29033	1.35431	0.555759	0.800435
pp_212028	sp_v3.0_unigene14395	isotig48481	AT5G15180.1	Q9LXG3sp=Peroxidase 56 Arabidopsis thaliana (Mouse-ear cress)	0.380815	2.33873	0.608765	1	1.05563	2.33873	0.157634	0.630165	-0.662402	2.33873	0.372406	0.980172	-0.0291595	2.33873	0.969747	1	-1.16216	2.33873	0.0187952	0.132633	0.568681	2.33873	0.247631	0.558366	-0.940221	2.33873	0.0562563	0.224463	1.73084	2.33873	0.000567077	0.00272648	0.221974	2.33873	0.649983	0.789653	-1.50893	2.33873	0.00249924	0.0143679
pp_131328	sp_v3.0_unigene1939	unigene1939	AT3G61480.2	A0A151TB26tr=Protein RIC1 isogeny Cajanus cajan (Pigeon pea) (Cajanus indicus)	0.0349927	2.60008	0.937621	1	0.379889	2.60008	0.382968	0.787253	-0.662526	2.60008	0.129151	0.792462	-0.0972483	2.60008	0.823885	1	-0.0745062	2.60008	0.879736	0.998218	-0.281354	2.60008	0.565159	0.870211	0.252119	2.60008	0.606323	0.8363	-0.206844	2.60008	0.672366	0.858366	0.326622	2.60008	0.504552	0.68242	0.533478	2.60008	0.275892	0.563448
pp_168728	sp_v3.0_unigene37651	isotig48616		---NA---	-0.322628	0.204967	0.610025	1	-0.580388	0.204967	0.355172	0.773782	-0.662622	0.204967	0.30302	0.946276	-0.415066	0.204967	0.496893	1	0.75659	0.204844	0.13485	0.532865	-1.32712	0.204844	0.00813469	0.0320129	-0.0498163	0.204844	0.928025	0.974523	-2.0837	0.204844	5.34222e-05	0.000295717	-0.806484	0.204844	0.111482	0.252599	1.27736	0.204844	0.0106834	0.0502375
pp_82097	sp_v3.0_unigene98743	unigene98743		C0PRF6tr=Putative uncharacterized protein Picea sitchensis (Sitka spruce) (Pinus sitchensis)	0.222738	0.155064	0.708013	1	0.00749955	0.155064	0.990778	1	-0.662655	0.155064	0.265298	0.930413	0.14817	0.155064	0.802167	1	-0.160723	0.155063	0.752534	0.988281	-0.958114	0.155063	0.0554401	0.173824	-0.0430566	0.155063	0.937316	0.977362	-0.797312	0.155063	0.109896	0.288296	0.117683	0.155063	0.820047	0.900046	0.915105	0.155063	0.0663171	0.217918
pp_136161	sp_v3.0_unigene2794	unigene2794	AT1G70280.2	A0A061EDP0tr=NHL domain-containing protein isoform 1 Theobroma cacao (Cacao) (Cocoa)	-0.218505	2.83441	0.625849	1	-0.082516	2.83441	0.852844	0.969177	-0.662745	2.83441	0.138838	0.804594	0.256701	2.83441	0.562053	1	-0.140388	2.83438	0.775061	0.99019	-1.2418	2.83438	0.0121379	0.0459294	-1.21968	2.83438	0.013716	0.074207	-1.10139	2.83438	0.0256762	0.0889043	-1.07928	2.83438	0.0287278	0.0920625	0.0221191	2.83438	0.964283	0.991382
pp_70405	sp_v3.0_unigene15340	unigene15340		---NA---	-1.94414	0.222864	0.0437637	1	-1.54025	0.222864	0.100713	0.551227	-0.662757	0.222864	0.489066	1	-0.0334881	0.222864	0.974542	1	0.688897	0.222538	0.177864	0.626399	-1.05801	0.222538	0.0346761	0.115697	-1.56283	0.222538	0.0019722	0.0143205	-1.74691	0.222538	0.000667789	0.00317218	-2.25171	0.222538	1.51305e-05	0.000155558	-0.50483	0.222538	0.307119	0.598439
pp_155329	sp_v3.0_unigene1931	isotig44813	AT4G01730.1	M5XUA8sp=S-acyltransferase Prunus persica (Peach) (Amygdalus persica)	0.190971	0.641342	0.773037	1	-0.6592	0.641342	0.31228	0.751483	-0.662787	0.641342	0.31882	0.952096	0.21378	0.641342	0.749466	1	1.04417	0.641198	0.0376436	0.226525	0.134068	0.641198	0.787164	0.958543	-0.738189	0.641198	0.135391	0.39901	-0.910181	0.641198	0.0690251	0.202726	-1.7824	0.641198	0.000452302	0.00309671	-0.872284	0.641198	0.0784026	0.24595
pp_166266	sp_v3.0_unigene305	unigene305	AT3G13380.1	F6H4C0tr=Putative uncharacterized protein Vitis vinifera (Grape)	-0.154988	1.77514	0.71841	1	-0.112725	1.77514	0.792496	0.950825	-0.66307	1.77514	0.122846	0.781899	-0.206663	1.77514	0.628277	1	0.595742	1.77512	0.225878	0.707819	0.196435	1.77512	0.689421	0.92528	-0.00625527	1.77512	0.991123	0.998036	-0.399325	1.77512	0.416473	0.682007	-0.602011	1.77512	0.220945	0.402742	-0.202693	1.77512	0.679939	0.872691
pp_84945			AT4G02780.1	M4HYP3sp=Monofunctional isopimaradiene "synthase," chloroplastic Pinus contorta (Shore pine) (Lodgepole pine)	1.20656	-1.10145	0.431953	1	-2.44548	-1.10145	0.292349	0.739174	-0.663111	-1.10145	0.679866	1	-0.0440116	-1.10145	0.979038	1	0.867049	-1.10115	0.0994867	0.442228	-1.27208	-1.10115	0.0126506	0.0476438	4.51143	-1.10115	8.83365e-12	2.33309e-10	-2.13915	-1.10115	5.13323e-05	0.000284617	3.63849	-1.10115	3.01528e-08	5.2698e-07	5.78754	-1.10115	4.24189e-18	3.57548e-16
pp_120242	sp_v3.0_unigene37873	isotig42878	AT1G10950.1	Q940G0sp=Transmembrane 9 superfamily member 1 Arabidopsis thaliana (Mouse-ear cress)	-0.0524785	4.73787	0.90276	1	0.336824	4.73787	0.431173	0.809001	-0.663133	4.73787	0.122283	0.780509	-0.327472	4.73787	0.443788	1	-0.318722	4.73787	0.513295	0.936787	-0.583629	4.73787	0.232204	0.535273	0.0182747	4.73787	0.970265	0.98978	-0.264905	4.73787	0.586684	0.807083	0.336997	4.73787	0.489449	0.669819	0.601905	4.73787	0.217976	0.489543
pp_89465	sp_v3.0_unigene5968	unigene5968	AT3G46920.1	A0A0C9RQ75tr=TSA: Wollemia nobilis Ref_Wollemi_Transcript_3323_5799 transcribed RNA sequence Wollemia nobilis	-0.281006	1.66759	0.502655	1	-0.109423	1.66759	0.796098	0.952325	-0.663271	1.66759	0.115561	0.769037	-0.157988	1.66759	0.706592	1	-0.195681	1.66758	0.691202	0.980401	-0.496537	1.66758	0.311984	0.649632	0.0934601	1.66758	0.850305	0.945646	-0.300839	1.66758	0.539917	0.776583	0.289143	1.66758	0.556506	0.721788	0.590008	1.66758	0.229794	0.505671
pp_62037	sp_v3.0_unigene26564	unigene26564	AT1G32530.1	A0A103XQV5tr=Zinc "finger," RING/FYVE/PHD-type Cynara cardunculus var. scolymus (Artichoke) (Cynara scolymus)	-0.384424	0.747791	0.469651	1	-0.782521	0.747791	0.131026	0.59393	-0.663312	0.747791	0.207943	0.891876	-0.0778909	0.747791	0.882849	1	0.0575787	0.747727	0.913678	0.99949	-1.00561	0.747727	0.0434003	0.140724	-0.532981	0.747727	0.282091	0.594622	-1.06314	0.747727	0.0328767	0.109697	-0.590533	0.747727	0.233177	0.41756	0.472645	0.747727	0.338488	0.628876
pp_206348			AT5G59720.1	A0A0K0M7A4tr=HSP Pinus tabuliformis (Chinese pine) (Pinus leucosperma)	0.48181	-0.077934	0.57138	1	1.01244	-0.077934	0.229003	0.697923	-0.663555	-0.077934	0.430495	0.993916	0.141191	-0.077934	0.866277	1	-0.234308	-0.0778899	0.652293	0.974063	-1.1422	-0.0778899	0.0235792	0.0830472	-0.378863	-0.0778899	0.454535	0.739658	-0.907768	-0.0778899	0.0696969	0.204304	-0.144489	-0.0778899	0.776482	0.874234	0.763381	-0.0778899	0.125127	0.342436
pp_193087	sp_v3.0_unigene2635	isotig43335	AT1G43780.1	M0TUP9sp=Carboxypeptidase Musa acuminata subsp. malaccensis (Wild banana) (Musa malaccensis)	-0.193971	2.7653	0.605207	1	-0.0699217	2.7653	0.85206	0.968878	-0.66378	2.7653	0.0779173	0.680308	0.0239117	2.7653	0.951224	1	0.325201	2.76529	0.506431	0.934958	0.0149819	2.76529	0.976325	0.997248	-0.518689	2.76529	0.289015	0.601335	-0.310223	2.76529	0.526122	0.767035	-0.843888	2.76529	0.0859206	0.209991	-0.533675	2.76529	0.275348	0.562709
pp_68837	sp_v3.0_unigene34257	isotig25111	AT2G28660.1	A0A0C9QVA6tr=TSA: Wollemia nobilis Ref_Wollemi_Transcript_6864_1379 transcribed RNA sequence Wollemia nobilis	0.0293107	2.2454	0.969584	1	0.0789306	2.2454	0.907384	0.984327	-0.663883	2.2454	0.307215	0.948098	-0.835671	2.2454	0.191674	1	-0.573671	2.24536	0.246253	0.73857	-3.47341	2.24536	1.07414e-10	9.51026e-10	0.245604	2.24536	0.62563	0.84674	-2.89963	2.24536	3.21192e-08	2.44174e-07	0.819284	2.24536	0.0994928	0.233484	3.71908	2.24536	8.15976e-12	1.89036e-10
pp_144835			AT4G02280.1	A6N837sp=Sucrose synthase Pinus taeda (Loblolly pine)	-0.849248	2.7978	0.0929133	1	-0.799863	2.7978	0.110504	0.566118	-0.664201	2.7978	0.189983	0.870579	-0.392407	2.7978	0.431237	1	0.486615	2.79778	0.321938	0.826824	-1.57666	2.79778	0.00158779	0.00709672	-1.05177	2.79778	0.033013	0.150922	-2.06327	2.79778	4.73224e-05	0.000263344	-1.53838	2.79778	0.00206502	0.0111339	0.524903	2.79778	0.283002	0.571427
pp_227518			AT5G04885.1	A9NUD1tr=Putative uncharacterized protein Picea sitchensis (Sitka spruce) (Pinus sitchensis)	0.25041	1.68542	0.620041	1	-0.0836955	1.68542	0.871898	0.974531	-0.664234	1.68542	0.185077	0.864609	-0.55073	1.68542	0.266877	1	-0.152712	1.6854	0.757749	0.988517	-1.20949	1.6854	0.014752	0.0546279	-0.113925	1.6854	0.818108	0.932236	-1.05675	1.6854	0.032585	0.10892	0.0387955	1.6854	0.939227	0.968952	1.09558	1.6854	0.0267738	0.108249
pp_183589	sp_v3.0_unigene20738	unigene20738	AT1G80300.1	A0A0C9RZB1tr=TSA: Wollemia nobilis Ref_Wollemi_Transcript_902_2563 transcribed RNA sequence Wollemia nobilis	0.0289029	5.19742	0.947586	1	0.179806	5.19742	0.681491	0.911944	-0.664421	5.19742	0.130743	0.794588	-0.555563	5.19742	0.20568	1	-0.00814546	5.19742	0.986797	1	-0.144386	5.19742	0.766874	0.952317	0.0476724	5.19742	0.922132	0.972177	-0.13624	5.19742	0.779692	0.911805	0.0558177	5.19742	0.908861	0.951131	0.192059	5.19742	0.693342	0.879501
pp_118068		isotig28794		---NA---	-0.294094	0.81457	0.565214	1	-0.128603	0.81457	0.803649	0.954919	-0.664434	0.81457	0.195586	0.876758	-0.259965	0.81457	0.61432	1	-0.00689334	0.81453	0.993659	1	0.631676	0.81453	0.203771	0.489335	-0.456188	0.81453	0.354303	0.663278	0.638532	0.81453	0.198465	0.437488	-0.449276	0.81453	0.362669	0.555606	-1.0879	0.81453	0.0288953	0.114869
pp_94187	sp_v3.0_unigene3527	unigene3527	AT5G54260.1	Q9XGM2sp=Double-strand break repair protein MRE11 Arabidopsis thaliana (Mouse-ear cress)	-1.07435	-0.0111576	0.119786	1	-0.764628	-0.0111576	0.255861	0.718495	-0.664438	-0.0111576	0.336168	0.961096	-0.419875	-0.0111576	0.534797	1	0.636156	-0.011355	0.207669	0.677114	-0.239897	-0.011355	0.631638	0.902726	-0.952758	-0.011355	0.056209	0.224331	-0.876097	-0.011355	0.0825544	0.23288	-1.58892	-0.011355	0.00180024	0.00993718	-0.712892	-0.011355	0.15091	0.388981
pp_194514	sp_v3.0_unigene24531	isotig56141	AT5G14950.1	A0A0A0LFD6sp=Alpha-mannosidase Cucumis sativus (Cucumber)	-0.238873	0.742771	0.630985	1	-0.0683247	0.742771	0.896508	0.98094	-0.664557	0.742771	0.176167	0.852925	-0.572349	0.742771	0.243784	1	0.00311446	0.742768	1	1	0.0183228	0.742768	0.973414	0.996682	0.194732	0.742768	0.695441	0.880778	0.0152073	0.742768	0.978233	0.994028	0.191608	0.742768	0.698462	0.82335	0.176416	0.742768	0.721364	0.893607
pp_198623	sp_v3.0_unigene5977	isotig45827	AT5G22010.1	A0A199UTY2tr=Replication factor C subunit 1 Ananas comosus (Pineapple) (Ananas ananas)	-0.125968	1.53626	0.798052	1	-0.766286	1.53626	0.117123	0.575668	-0.664633	1.53626	0.182089	0.861066	-0.0503106	1.53626	0.917297	1	0.638312	1.5362	0.195586	0.657924	-0.0360623	1.5362	0.942823	0.991578	-0.232598	1.5362	0.635869	0.851828	-0.674391	1.5362	0.171745	0.397272	-0.870924	1.5362	0.078402	0.19608	-0.196539	1.5362	0.689197	0.877505
pp_204029	sp_v3.0_unigene11718	isotig14200	AT5G58470.1	W1PP94tr=Uncharacterized protein Amborella trichopoda	-0.478838	2.12669	0.301225	1	-1.18911	2.12669	0.0110634	0.255473	-0.664803	2.12669	0.154682	0.8264	-0.140825	2.12669	0.762066	1	0.522841	2.12665	0.286881	0.791714	0.0693111	2.12665	0.888333	0.981146	-0.0646586	2.12665	0.895674	0.962802	-0.45354	2.12665	0.3553	0.624821	-0.587508	2.12665	0.231482	0.415456	-0.133971	2.12665	0.784904	0.922594
pp_154377	sp_v3.0_unigene40626	unigene40626	AT3G62270.1	A0A061FUJ9tr=HCO3-transporter family Theobroma cacao (Cacao) (Cocoa)	-0.376787	2.0123	0.342398	1	-0.182263	2.0123	0.643755	0.897994	-0.664961	2.0123	0.0939498	0.719559	0.0128425	2.0123	0.975275	1	-0.0972485	2.01228	0.844181	0.994485	-0.86071	2.01228	0.0804854	0.237882	-0.404485	2.01228	0.409829	0.708402	-0.763442	2.01228	0.120589	0.30895	-0.307225	2.01228	0.531389	0.703196	0.456231	2.01228	0.351566	0.641262
pp_136157	sp_v3.0_unigene2794	unigene2794	AT1G70280.2	A0A061E5Z5tr=NHL domain-containing protein isoform 3 Theobroma cacao (Cacao) (Cocoa)	-0.262104	2.85524	0.547494	1	-0.0388788	2.85524	0.92928	0.989275	-0.665127	2.85524	0.127483	0.78866	0.322628	2.85524	0.455204	1	-0.215178	2.85521	0.660879	0.975745	-1.22823	2.85521	0.0130928	0.0491284	-1.29872	2.85521	0.00880331	0.0513614	-1.01304	2.85521	0.0398163	0.128638	-1.08352	2.85521	0.0281019	0.0904381	-0.0704844	2.85521	0.885497	0.962734
pp_58366	sp_v3.0_unigene5882	isotig28868	AT3G10250.1	A0A078FDH3tr=BnaA09g39420D protein Brassica napus (Rape)	-0.0283561	1.90195	0.953172	1	0.0728171	1.90195	0.859959	0.97043	-0.665165	1.90195	0.103155	0.74135	0.154308	1.90195	0.704169	1	-0.423995	1.90195	0.388166	0.876064	-0.593138	1.90195	0.22731	0.527944	-0.23121	1.90195	0.638206	0.853191	-0.169121	1.90195	0.730378	0.887484	0.1928	1.90195	0.694758	0.820916	0.361934	1.90195	0.460242	0.731982
pp_191897	sp_v3.0_unigene30648	unigene30648	AT2G17695.1	Q8GXB1sp=UPF0548 protein At2g17695 Arabidopsis thaliana (Mouse-ear cress)	-0.826588	0.856066	0.232111	1	-0.0950526	0.856066	0.891313	0.979641	-0.665207	0.856066	0.337828	0.962264	-0.243466	0.856066	0.722327	1	0.321715	0.855964	0.515195	0.936787	-0.456465	0.855964	0.355473	0.701183	-0.524282	0.855964	0.288528	0.600798	-0.778175	0.855964	0.116849	0.301997	-0.845991	0.855964	0.0883721	0.214292	-0.0678175	0.855964	0.892031	0.965269
pp_159942	sp_v3.0_unigene26709	isotig35882		---NA---	-1.5539	1.64349	0.208354	1	1.1545	1.64349	0.338368	0.76476	-0.665506	1.64349	0.576488	1	0.636254	1.64349	0.595153	1	-3.91485	1.64359	1.22646e-12	1.06621e-10	-2.15161	1.64359	2.89549e-05	0.000160827	-1.3105	1.64359	0.00932754	0.0538927	1.76357	1.64359	0.0004517	0.00220506	2.60466	1.64359	5.27794e-07	7.40578e-06	0.841153	1.64359	0.0890971	0.269711
pp_123675	sp_v3.0_unigene20336	unigene20336	AT4G26080.1	A0A0C9S7B8tr=TSA: Wollemia nobilis Ref_Wollemi_Transcript_9202_3641 transcribed RNA sequence Wollemia nobilis	-0.829025	1.2546	0.0587768	1	-0.00963394	1.2546	0.989978	1	-0.665525	1.2546	0.136463	0.80292	-0.243084	1.2546	0.574366	1	0.401122	1.25455	0.417896	0.8946	-1.09182	1.25455	0.027598	0.0951185	-0.215788	1.25455	0.663442	0.865091	-1.49292	1.25455	0.00288189	0.0123918	-0.616919	1.25455	0.213168	0.393437	0.876051	1.25455	0.0757596	0.240202
pp_215649	sp_v3.0_unigene20138	unigene126762	AT3G52560.1	F4I6V2tr=Zinc finger (Ran-binding) domain-containing protein Arabidopsis thaliana (Mouse-ear cress)	-0.917144	4.1644	0.0993088	1	-0.549788	4.1644	0.319254	0.755352	-0.665638	4.1644	0.230888	0.907742	0.0638333	4.1644	0.907818	1	0.216636	4.16439	0.657821	0.975314	-2.13643	4.16439	2.55237e-05	0.000142576	-1.54018	4.16439	0.00198833	0.0144199	-2.35306	4.16439	4.22807e-06	2.6404e-05	-1.75681	4.16439	0.000458439	0.00313508	0.596253	4.16439	0.22231	0.495381
pp_89327	sp_v3.0_unigene1774	isotig61928		---NA---	-0.411643	2.22116	0.515214	1	-1.49079	2.22116	0.0196137	0.319475	-0.665654	2.22116	0.290833	0.940111	-0.546502	2.22116	0.385613	1	-0.438723	2.22113	0.371833	0.866408	-0.589069	2.22113	0.230448	0.532843	-1.2764	2.22113	0.0100879	0.05758	-0.150324	2.22113	0.759553	0.902377	-0.837643	2.22113	0.0884832	0.214518	-0.687336	2.22113	0.161078	0.405996
pp_100282	sp_v3.0_unigene11287	unigene11287	AT4G36690.2	A0A0C9RPH5tr=TSA: Wollemia nobilis Ref_Wollemi_Transcript_5456_2539 transcribed RNA sequence Wollemia nobilis	-0.499743	3.29133	0.217359	1	-0.749695	3.29133	0.0643257	0.482474	-0.666109	3.29133	0.101595	0.737478	-0.231781	3.29133	0.566587	1	0.364162	3.29131	0.456232	0.912903	-0.124543	3.29131	0.798788	0.961489	-0.428992	3.29131	0.379794	0.684405	-0.488707	3.29131	0.317603	0.58628	-0.793155	3.29131	0.105938	0.243921	-0.304451	3.29131	0.532788	0.785134
pp_204768	sp_v3.0_unigene242	isotig42056	AT1G48950.1	A0A061G1I0tr=C3HC zinc "finger-like," putative isoform 1 Theobroma cacao (Cacao) (Cocoa)	-0.0660035	4.12752	0.855995	1	-0.149927	4.12752	0.678115	0.910934	-0.66625	4.12752	0.0664911	0.643085	-0.128102	4.12752	0.722725	1	0.0288036	4.12751	0.953242	1	-0.730927	4.12751	0.13547	0.35953	-0.426055	4.12751	0.382722	0.686923	-0.759728	4.12751	0.120912	0.309459	-0.454857	4.12751	0.351534	0.544686	0.304873	4.12751	0.531735	0.784368
pp_161012	sp_v3.0_unigene28458	isotig43581	AT4G11120.1	A0A0D6R8N7sp=Elongation factor "Ts," mitochondrial Araucaria cunninghamii (Hoop pine) (Moreton Bay pine)	-0.157375	2.6589	0.721732	1	-0.0513165	2.6589	0.907688	0.98442	-0.666352	2.6589	0.131979	0.796248	0.00967739	2.6589	0.983943	1	0.281809	2.65888	0.564974	0.951709	-0.351747	2.65888	0.472096	0.809545	-0.481054	2.65888	0.325614	0.636609	-0.633555	2.65888	0.19635	0.434257	-0.762861	2.65888	0.120291	0.266699	-0.129308	2.65888	0.791484	0.925412
pp_136996	sp_v3.0_unigene6839	unigene6839		---NA---	-0.896615	0.991126	0.138859	1	-0.644288	0.991126	0.280956	0.733906	-0.666387	0.991126	0.273732	0.932989	-0.0316445	0.991126	0.959341	1	0.420544	0.991003	0.397837	0.882874	-0.297682	0.991003	0.546087	0.85883	-0.960318	0.991003	0.0521579	0.212648	-0.718233	0.991003	0.147964	0.358334	-1.38085	0.991003	0.00584094	0.0261262	-0.66265	0.991003	0.178543	0.434019
pp_201135	sp_v3.0_unigene379	isotig41887	AT1G07990.1	A0A0C9S2L3tr=TSA: Wollemia nobilis Ref_Wollemi_Transcript_18951_3280 transcribed RNA sequence Wollemia nobilis	-0.143413	2.72725	0.714301	1	0.139245	2.72725	0.721497	0.927218	-0.66657	2.72725	0.0901364	0.711085	-0.258009	2.72725	0.508001	1	0.260792	2.72724	0.594065	0.959291	-0.228553	2.72724	0.640107	0.905777	0.052238	2.72724	0.915423	0.969634	-0.489345	2.72724	0.317427	0.586163	-0.208558	2.72724	0.670053	0.803534	0.280793	2.72724	0.565556	0.806692
pp_230742	sp_v3.0_unigene40802	unigene40802		---NA---	0.248558	0.285106	0.863812	1	3.62722	0.285106	0.0257987	0.35347	-0.666662	0.285106	0.665986	1	0.505284	0.285106	0.833163	1	3.50764	0.28531	1.4121e-10	8.03569e-09	6.7841	0.28531	1.23532e-24	3.29219e-23	3.57342	0.28531	6.67551e-11	1.6056e-09	3.27301	0.28531	7.98752e-08	5.81514e-07	0.0651913	0.28531	0.913161	0.953787	-3.21285	0.28531	1.19158e-07	1.4684e-06
pp_249176	sp_v3.0_unigene15931	unigene15931	AT5G58760.1	Isoform2 of DNA damage-binding protein 2 OS=Oryza sativa subsp. japonica GN=DDB2	-0.435438	0.505858	0.473522	1	-0.998159	0.505858	0.0939448	0.539708	-0.666792	0.505858	0.277537	0.934128	0.230311	0.505858	0.702835	1	0.28103	0.50572	0.576471	0.955066	-0.715646	0.50572	0.150435	0.390077	-1.26352	0.50572	0.0116507	0.064904	-0.99665	0.50572	0.0462094	0.145483	-1.5445	0.50572	0.00224612	0.0119096	-0.547888	0.50572	0.267025	0.553061
pp_188796	sp_v3.0_unigene397	unigene397	AT1G29400.1	A0A061DKN9tr=MEI2-like protein 5 isoform 1 Theobroma cacao (Cacao) (Cocoa)	-0.276573	2.1798	0.543878	1	-0.0331024	2.1798	0.944641	0.992423	-0.666812	2.1798	0.141375	0.808658	-0.0437583	2.1798	0.924793	1	-0.0753452	2.1798	0.878914	0.998203	-0.53973	2.1798	0.270867	0.592651	0.0391479	2.1798	0.937233	0.977327	-0.464375	2.1798	0.343172	0.613298	0.114494	2.1798	0.815981	0.897688	0.578886	2.1798	0.237614	0.515632
pp_120685	sp_v3.0_unigene29876	unigene29876	AT2G20210.1	A0A1D1YNP9tr=Ribonuclease inhibitor Anthurium amnicola	0.0622158	0.846898	0.911514	1	-0.544791	0.846898	0.321326	0.756374	-0.666979	0.846898	0.227689	0.905742	-0.104047	0.846898	0.855351	1	0.110007	0.846856	0.827294	0.993494	0.156089	0.846856	0.753969	0.948041	-0.166311	0.846856	0.737257	0.898124	0.0460704	0.846856	0.929298	0.975901	-0.276315	0.846856	0.575658	0.736181	-0.32241	0.846856	0.515459	0.772377
pp_235402	sp_v3.0_unigene5472	unigene5472	AT1G50380.2	A0A061E307tr=Prolyl oligopeptidase family protein isoform 1 Theobroma cacao (Cacao) (Cocoa)	0.0452949	5.60909	0.90592	1	-0.164879	5.60909	0.666407	0.906512	-0.667038	5.60909	0.0825006	0.693022	-0.104584	5.60909	0.784659	1	0.0556697	5.60909	0.909052	0.99949	-0.131952	5.60909	0.78642	0.958448	-0.40586	5.60909	0.405113	0.704619	-0.187622	5.60909	0.700047	0.871902	-0.461529	5.60909	0.344014	0.536908	-0.273908	5.60909	0.573889	0.811907
pp_210863	sp_v3.0_unigene15337	isotig46066	AT3G17940.1	A9NMT6sp=Aldose 1-epimerase Picea sitchensis (Sitka spruce) (Pinus sitchensis)	-0.469482	2.79545	0.446602	1	0.582214	2.79545	0.346423	0.769408	-0.667312	2.79545	0.280559	0.935468	-0.836437	2.79545	0.177763	1	-0.0143384	2.79546	0.977274	1	0.76839	2.79546	0.117511	0.32238	0.670784	2.79546	0.171136	0.457718	0.782719	2.79546	0.110952	0.290372	0.685115	2.79546	0.16232	0.32763	-0.0976071	2.79546	0.842553	0.946426
pp_154697	sp_v3.0_unigene13613	unigene13613	AT2G43650.1	Q0KIN0tr=Integrase core domain containing protein Solanum demissum (Wild potato)	-0.434195	4.69023	0.348175	1	-0.343406	4.69023	0.457364	0.820146	-0.667397	4.69023	0.150831	0.820446	0.0594228	4.69023	0.897938	1	0.57787	4.69022	0.237026	0.725444	-0.247253	4.69022	0.611883	0.893837	-0.616321	4.69022	0.207218	0.508472	-0.825125	4.69022	0.0923512	0.253998	-1.19419	4.69022	0.0155519	0.0567822	-0.369068	4.69022	0.449025	0.724183
pp_223105	sp_v3.0_unigene8439	isotig49713	AT3G05250.1	A0A078EV87tr=BnaC05g46520D protein Brassica napus (Rape)	-0.16371	1.22629	0.752866	1	0.0475214	1.22629	0.930047	0.989469	-0.667539	1.22629	0.200286	0.8823	-0.0640071	1.22629	0.904197	1	0.619125	1.22624	0.211117	0.683484	0.0162492	1.22624	0.975669	0.997107	-0.730654	1.22624	0.138053	0.403772	-0.6029	1.22624	0.222658	0.471621	-1.34978	1.22624	0.00692286	0.0300196	-0.746919	1.22624	0.129363	0.350447
pp_124764	sp_v3.0_unigene37239	isotig22202	AT3G51740.1	F6HCA0tr=Putative uncharacterized protein Vitis vinifera (Grape)	0.0551412	1.39358	0.926632	1	-0.466672	1.39358	0.418166	0.8038	-0.667543	1.39358	0.258467	0.927747	-0.228488	1.39358	0.693566	1	0.673679	1.39349	0.175054	0.620763	-1.03071	1.39349	0.0374959	0.123833	-1.06254	1.39349	0.0320342	0.147675	-1.70438	1.39349	0.000739045	0.00348747	-1.73622	1.39349	0.000593349	0.00389089	-0.0318298	1.39349	0.949505	0.986394
pp_197783			AT3G48000.1	B8LLF5tr=Putative uncharacterized protein Picea sitchensis (Sitka spruce) (Pinus sitchensis)	0.403879	0.611865	0.551969	1	1.69136	0.611865	0.016807	0.303066	-0.667612	0.611865	0.32842	0.95758	0.951659	0.611865	0.166725	1	-0.651687	0.612004	0.188885	0.646795	0.0339781	0.612004	0.948954	0.992738	1.00313	0.612004	0.0453068	0.191604	0.685687	0.612004	0.166144	0.388601	1.65476	0.612004	0.00111339	0.00664062	0.969207	0.612004	0.0520044	0.181803
pp_230205	sp_v3.0_unigene6659	unigene6659	AT5G13280.1	A0A0C9S660tr=TSA: Wollemia nobilis Ref_Wollemi_Transcript_11765_2460 transcribed RNA sequence Wollemia nobilis	-0.205846	2.89086	0.583782	1	-0.558002	2.89086	0.136378	0.601863	-0.667621	2.89086	0.077931	0.680308	-0.352173	2.89086	0.348335	1	0.363251	2.89085	0.457798	0.913564	0.0862407	2.89085	0.860366	0.975551	-0.47028	2.89085	0.336089	0.64681	-0.277015	2.89085	0.571196	0.797128	-0.833531	2.89085	0.0897084	0.216568	-0.556524	2.89085	0.255329	0.539053
pp_161839			AT4G02780.1	M4HXU6sp=Bifunctional levopimaradiene "synthase," chloroplastic Pinus banksiana (Jack pine) (Pinus divaricata)	0.838343	0.351438	0.444812	1	0.439777	0.351438	0.705885	0.922314	-0.667692	0.351438	0.608087	1	-0.347273	0.351438	0.750377	1	2.84302	0.351388	2.52519e-07	7.79699e-06	-1.9794	0.351388	0.000104784	0.000548459	3.33532	0.351388	3.54087e-09	6.96613e-08	-4.82295	0.351388	2.46888e-16	4.34549e-15	0.490515	0.351388	0.417118	0.606635	5.31555	0.351388	1.52174e-18	1.41144e-16
pp_74736	sp_v3.0_unigene11061	isotig14645	AT1G64980.1	A0A061F0N1tr=Nucleotide-diphospho-sugar transferases superfamily protein Theobroma cacao (Cacao) (Cocoa)	0.205727	3.12737	0.638353	1	0.895707	3.12737	0.0413935	0.415151	-0.667722	3.12737	0.126497	0.7877	-0.347684	3.12737	0.42449	1	-0.510491	3.12738	0.296821	0.802019	-0.752772	3.12738	0.124778	0.337715	0.169473	3.12738	0.728985	0.894777	-0.242271	3.12738	0.619659	0.828615	0.679966	3.12738	0.165341	0.331965	0.922252	3.12738	0.0606785	0.203931
pp_208006	sp_v3.0_unigene14429	isotig43555	AT5G48300.1	P23509sp=Glucose-1-phosphate adenylyltransferase small "subunit," chloroplastic/amyloplastic Solanum tuberosum (Potato)	-0.126567	2.5438	0.78721	1	0.84273	2.5438	0.0736027	0.502196	-0.667841	2.5438	0.155311	0.827799	0.0188565	2.5438	0.969185	1	0.328883	2.54382	0.501238	0.933337	0.433218	2.54382	0.375932	0.722856	0.606636	2.54382	0.215764	0.519037	0.104326	2.54382	0.831841	0.935636	0.277741	2.54382	0.570649	0.732499	0.17342	2.54382	0.723318	0.894545
pp_119262	sp_v3.0_unigene17660	unigene17660	AT3G55120.1	A0A0C9S6X2tr=TSA: Wollemia nobilis Ref_Wollemi_Transcript_10314_1754 transcribed RNA sequence Wollemia nobilis	0.607446	3.34431	0.375579	1	1.32523	3.34431	0.0565689	0.463362	-0.667849	3.34431	0.329833	0.957813	1.84552	3.34431	0.00987542	0.691606	-1.03734	3.34434	0.0351032	0.214916	2.82476	3.34434	6.60075e-08	4.65381e-07	0.63146	3.34434	0.19721	0.495107	3.86203	3.34434	1.69777e-12	1.9483e-11	1.6688	3.34434	0.000846313	0.00525863	-2.19335	3.34434	1.74948e-05	0.000154743
pp_218970	sp_v3.0_unigene6488	isotig19089	AT2G46520.1	A0A103XE11tr=Armadillo-like helical Cynara cardunculus var. scolymus (Artichoke) (Cynara scolymus)	-0.499168	2.56189	0.205643	1	-0.626547	2.56189	0.110614	0.56619	-0.667979	2.56189	0.0919377	0.714834	-0.334232	2.56189	0.394304	1	0.262605	2.56186	0.592165	0.958862	-0.429085	2.56186	0.380499	0.726937	-0.487241	2.56186	0.319513	0.631056	-0.691687	2.56186	0.158753	0.376454	-0.749843	2.56186	0.12683	0.276769	-0.0581564	2.56186	0.905837	0.970337
pp_240071	sp_v3.0_unigene17203	unigene17203		---NA---	0.28688	3.47743	0.759607	1	2.84956	3.47743	0.00432219	0.178424	-0.668158	3.47743	0.475329	1	0.697283	3.47743	0.461843	1	-2.64893	3.47746	3.08372e-07	9.34397e-06	1.81296	3.47746	0.00032833	0.00162162	-0.620831	3.47746	0.205207	0.506212	4.46184	3.47746	2.20076e-15	3.48673e-14	2.02812	3.47746	6.04892e-05	0.000531642	-2.43384	3.47746	2.32314e-06	2.36622e-05
pp_124776			AT3G56100.1	F6HCA0tr=Putative uncharacterized protein Vitis vinifera (Grape)	0.169078	1.72817	0.776942	1	-0.433625	1.72817	0.458502	0.820306	-0.668165	1.72817	0.262445	0.930004	-0.00304221	1.72817	0.997588	1	0.71837	1.7281	0.146475	0.559924	-0.958692	1.7281	0.0521488	0.165042	-0.941124	1.7281	0.0565506	0.225269	-1.67706	1.7281	0.000862228	0.00402681	-1.6595	1.7281	0.000972991	0.00592471	0.017569	1.7281	0.972207	0.994271
pp_202039		isotig17708		---NA---	-0.634416	0.277724	0.491498	1	-0.412433	0.277724	0.647167	0.899441	-0.668189	0.277724	0.483423	1	-0.476334	0.277724	0.602	1	0.996425	0.277557	0.0523785	0.288854	-0.913945	0.277557	0.0697636	0.211214	-2.08522	0.277557	4.9293e-05	0.000521812	-1.91043	0.277557	0.000241744	0.00122901	-3.08167	0.277557	9.98205e-09	1.87833e-07	-1.17131	0.277557	0.0188385	0.0811216
pp_145694	sp_v3.0_unigene6069	isotig27412	AT4G32330.2	EnsemblPlants:GLYMA18G17273.2} Glycine max (Soybean) (Glycine hispida)	-0.456164	3.16179	0.576681	1	1.37607	3.16179	0.0946611	0.541715	-0.668256	3.16179	0.410579	0.989991	1.07448	3.16179	0.189046	1	-2.68548	3.1618	2.24841e-07	7.01593e-06	-1.66573	3.1618	0.00088444	0.00411099	-1.72173	3.1618	0.000600596	0.00498571	1.01981	3.1618	0.0383075	0.124576	0.963815	3.1618	0.0500067	0.140792	-0.0559982	3.1618	0.909176	0.971771
pp_104131		unigene38096		---NA---	-0.902947	-0.308496	0.18109	1	-0.797226	-0.308496	0.224331	0.693487	-0.668368	-0.308496	0.308914	0.948481	-0.846854	-0.308496	0.186674	1	-0.670772	-0.308613	0.184598	0.639087	-1.61544	-0.308613	0.0015432	0.00691579	-0.414471	-0.308613	0.415998	0.71296	-0.944413	-0.308613	0.0602144	0.181337	0.256454	-0.308613	0.613256	0.763641	1.20106	-0.308613	0.0172595	0.0754531
pp_246157	sp_v3.0_unigene11512	isotig27724	AT2G34190.1	A0A0C9RMM7tr=TSA: Wollemia nobilis Ref_Wollemi_Transcript_10547_2023 transcribed RNA sequence Wollemia nobilis	0.108838	2.21413	0.836148	1	0.125858	2.21413	0.807636	0.956232	-0.668398	2.21413	0.192352	0.874091	-0.337824	2.21413	0.507098	1	-0.463524	2.21413	0.345079	0.84704	-1.2755	2.21413	0.0101228	0.0390795	-0.0541849	2.21413	0.913421	0.969044	-0.811948	2.21413	0.0985288	0.265907	0.40935	2.21413	0.404031	0.594818	1.22133	2.21413	0.0136556	0.0619035
pp_153089	sp_v3.0_unigene10241	unigene10241	AT5G05170.1	A0A0C9QT07sp=Cellulose synthase Wollemia nobilis	-0.00562106	4.54327	0.993146	1	0.893811	4.54327	0.146428	0.616348	-0.668484	4.54327	0.275358	0.933238	-0.272648	4.54327	0.655506	1	-0.996848	4.54328	0.0425951	0.24793	-0.48318	4.54328	0.322272	0.662485	0.451354	4.54328	0.355189	0.664001	0.513673	4.54328	0.292681	0.558593	1.4482	4.54328	0.00354775	0.0174037	0.934537	4.54328	0.0570652	0.195074
pp_203765	sp_v3.0_unigene3171	isotig06725		---NA---	-0.0141378	0.13417	0.987906	1	0.402471	0.13417	0.651472	0.901721	-0.668651	0.13417	0.453483	0.998737	-0.219206	0.13417	0.803279	1	1.59293	0.134259	0.00170443	0.0183313	0.941625	0.134259	0.0589994	0.183216	1.5615	0.134259	0.00201091	0.0145629	-0.651458	0.134259	0.193209	0.429942	-0.0316555	0.134259	0.952747	0.9762	0.619911	0.134259	0.214449	0.484641
pp_115651	sp_v3.0_unigene2369	isotig27970	AT1G05870.1	A0A0C9QT65tr=TSA: Wollemia nobilis Ref_Wollemi_Transcript_10921_1802 transcribed RNA sequence Wollemia nobilis	-0.125503	0.951775	0.865707	1	1.06449	0.951775	0.116586	0.574792	-0.66868	0.951775	0.32039	0.953134	0.273996	0.951775	0.686577	1	-1.79762	0.951812	0.000392224	0.00528175	-1.13428	0.951812	0.0232115	0.0819407	-0.882432	0.951812	0.0766973	0.277389	0.66349	0.951812	0.178658	0.408343	0.915332	0.951812	0.0644748	0.170011	0.25186	0.951812	0.612011	0.834351
pp_220846	sp_v3.0_unigene8457	unigene8457	AT3G26400.1	W9RCN6tr=GDSL esterase/lipase Morus notabilis	0.0247189	3.59409	0.949759	1	-0.270158	3.59409	0.485079	0.831111	-0.668708	3.59409	0.0845499	0.697141	-0.186721	3.59409	0.628732	1	-0.093878	3.59409	0.847701	0.994755	-0.310275	3.59409	0.524875	0.846345	0.220114	3.59409	0.652011	0.859509	-0.216394	3.59409	0.657377	0.849785	0.313991	3.59409	0.520107	0.694036	0.530391	3.59409	0.277793	0.565795
pp_188764			AT5G42800.1	A9P2K5tr=Putative uncharacterized protein Picea sitchensis (Sitka spruce) (Pinus sitchensis)	0.465574	6.39498	0.526731	1	1.55336	6.39498	0.0385563	0.404452	-0.668754	6.39498	0.364263	0.976425	1.60793	6.39498	0.0328156	1	-0.752342	6.39498	0.124126	0.507808	3.5032	6.39498	6.5894e-11	5.95473e-10	0.968704	6.39498	0.0485393	0.201949	4.25553	6.39498	1.85038e-14	2.6388e-13	1.72105	6.39498	0.000580378	0.00382144	-2.53451	6.39498	8.55283e-07	9.31343e-06
pp_59796	sp_v3.0_unigene14212	isotig48081	AT3G47620.1	EnsemblPlants:GLYMA06G20660.1} Glycine max (Soybean) (Glycine hispida)	-0.451531	3.78469	0.492732	1	-1.25494	3.78469	0.054079	0.457467	-0.668758	3.78469	0.299329	0.943334	-0.439966	3.78469	0.491179	1	-2.18286	3.78468	2.00401e-05	0.000399598	-5.29109	3.78468	1.55873e-19	2.77253e-18	-1.73252	3.78468	0.000608668	0.00504294	-3.10806	3.78468	3.80336e-09	3.15894e-08	0.450485	3.78468	0.357759	0.55092	3.55859	3.78468	3.72716e-11	7.78786e-10
pp_85494	sp_v3.0_unigene1667	isotig47070	AT2G22590.1	B8LRU6sp=Glycosyltransferase Picea sitchensis (Sitka spruce) (Pinus sitchensis)	-0.142686	0.33384	0.853539	1	0.666823	0.33384	0.36951	0.781163	-0.668821	0.33384	0.370048	0.980131	0.402315	0.33384	0.595943	1	-0.161022	0.333786	0.747548	0.987955	0.0782956	0.333786	0.877331	0.979165	-0.414393	0.333786	0.404707	0.704459	0.239321	0.333786	0.632872	0.835893	-0.253335	0.333786	0.612262	0.762924	-0.492711	0.333786	0.320534	0.61195
pp_153752	sp_v3.0_unigene12957	unigene12957	AT4G36520.1	EnsemblPlants:GLYMA08G00451.2} Glycine max (Soybean) (Glycine hispida)	-0.288274	0.712778	0.57235	1	-0.172547	0.712778	0.730517	0.930258	-0.669016	0.712778	0.196172	0.877671	-0.317425	0.712778	0.533504	1	0.596847	0.712699	0.229372	0.713373	-0.0197774	0.712699	0.971492	0.996602	-0.515964	0.712699	0.295809	0.60798	-0.616655	0.712699	0.214557	0.460527	-1.11282	0.712699	0.0256189	0.084014	-0.496201	0.712699	0.313981	0.605133
pp_66798	sp_v3.0_unigene13046	unigene13046	AT1G21730.1	A0A061FG87tr=P-loop containing nucleoside triphosphate hydrolases superfamily protein isoform 1 Theobroma cacao (Cacao) (Cocoa)	-0.413855	0.713436	0.401516	1	-0.740334	0.713436	0.129746	0.592414	-0.669184	0.713436	0.180842	0.858768	-0.16438	0.713436	0.739565	1	0.629056	0.713348	0.206095	0.674375	-0.0578918	0.713348	0.910813	0.98657	-0.444743	0.713348	0.367773	0.674583	-0.686978	0.713348	0.167447	0.390784	-1.07382	0.713348	0.0316312	0.0991021	-0.386862	0.713348	0.432132	0.709994
pp_75220				---NA---	-0.151502	-0.325273	0.951186	1	-2.32386	-0.325273	0.0104579	0.249748	-0.669209	-0.325273	0.451661	0.998737	-0.49917	-0.325273	0.542026	1	-1.08085	-0.32545	0.0497764	0.278216	-4.34816	-0.32545	6.07298e-14	6.91509e-13	-1.55978	-0.32545	0.00410743	0.0269846	-3.2659	-0.32545	1.99401e-09	1.6953e-08	-0.477784	-0.32545	0.371385	0.564008	2.78864	-0.32545	1.34664e-07	1.64126e-06
pp_126709	sp_v3.0_unigene1597	unigene1597	AT3G07660.1	A0A0C9S9Y5tr=TSA: Wollemia nobilis Ref_Wollemi_Transcript_5636_3338 transcribed RNA sequence Wollemia nobilis	-0.476324	4.37996	0.238745	1	-0.57694	4.37996	0.153417	0.62489	-0.669249	4.37996	0.0990926	0.732284	-0.29945	4.37996	0.458057	1	0.428532	4.37995	0.380023	0.872163	-0.206241	4.37995	0.672186	0.918785	-0.526935	4.37995	0.280516	0.592824	-0.634774	4.37995	0.194293	0.431336	-0.955467	4.37995	0.0518221	0.144546	-0.320695	4.37995	0.510638	0.770174
pp_145338	sp_v3.0_unigene5623	isotig28618	AT5G12350.1	M5X761tr=Uncharacterized protein Prunus persica (Peach) (Amygdalus persica)	-0.275224	0.740824	0.586703	1	-0.284687	0.740824	0.57129	0.867958	-0.669276	0.740824	0.184471	0.864281	-0.390007	0.740824	0.425645	1	0.0703342	0.740764	0.889776	0.998266	-0.815642	0.740764	0.0995495	0.283093	-0.145255	0.740764	0.774103	0.913521	-0.885942	0.740764	0.0746745	0.215463	-0.215585	0.740764	0.666709	0.801316	0.670409	0.740764	0.17498	0.428186
pp_216042	sp_v3.0_unigene96239			---NA---	-1.24218	0.208751	0.190725	1	-1.98066	0.208751	0.0366614	0.396475	-0.669313	0.208751	0.480326	1	-1.2582	0.208751	0.178563	1	0.594146	0.208468	0.245312	0.737084	-0.460828	0.208468	0.355146	0.70076	-1.92678	0.208468	0.000156867	0.00149833	-1.055	0.208468	0.0372378	0.121659	-2.52088	0.208468	1.49862e-06	1.92613e-05	-1.46601	0.208468	0.00348329	0.0192523
pp_170840	sp_v3.0_unigene15089	isotig48533	AT3G06950.1	V4RXK8sp=tRNA pseudouridine synthase Citrus clementina	0.0482192	1.03292	0.917202	1	-0.175121	1.03292	0.687672	0.914528	-0.669409	1.03292	0.126432	0.787676	0.0541052	1.03292	0.90658	1	0.144253	1.03289	0.77048	0.989074	0.186763	1.03289	0.707898	0.93245	-0.32127	1.03289	0.514543	0.78109	0.0424964	1.03289	0.935109	0.978377	-0.465517	1.03289	0.344813	0.537674	-0.508047	1.03289	0.302826	0.5942
pp_235407	sp_v3.0_unigene17505	isotig24149	AT2G32300.1	A0A061EAB7tr=Uclacyanin "1," putative Theobroma cacao (Cacao) (Cocoa)	0.101815	5.69083	0.914468	1	-0.0449277	5.69083	0.962205	0.997238	-0.669471	5.69083	0.481268	1	2.5008	5.69083	0.0122955	0.773001	-0.495214	5.69082	0.310107	0.815597	0.511509	5.69082	0.294605	0.625863	-0.796317	5.69082	0.103906	0.338135	1.00672	5.69082	0.0405447	0.130616	-0.301102	5.69082	0.536476	0.707305	-1.30783	5.69082	0.00819942	0.0400893
pp_119693	sp_v3.0_unigene24919	isotig47217	AT3G56370.1	B9IA97tr=Leucine-rich repeat transmembrane protein kinase Populus trichocarpa (Western balsam poplar) (Populus balsamifera subsp. trichocarpa)	-0.380605	1.49368	0.509418	1	0.536963	1.49368	0.347739	0.769939	-0.669543	1.49368	0.243369	0.917128	-0.120417	1.49368	0.833394	1	-1.26689	1.49367	0.0110838	0.0872883	-2.02606	1.49367	6.81333e-05	0.000364269	-0.720242	1.49367	0.145264	0.415919	-0.759052	1.49367	0.122924	0.313517	0.546735	1.49367	0.267854	0.457572	1.30585	1.49367	0.00863015	0.0419082
pp_197986	sp_v3.0_unigene3261	unigene3261	AT3G58580.1	A0A078E868tr=BnaC06g16660D protein Brassica napus (Rape)	-0.0874808	0.588788	0.870425	1	-0.1144	0.588788	0.829031	0.962197	-0.669591	0.588788	0.199289	0.880844	0.331563	0.588788	0.520149	1	0.00643145	0.588749	0.991614	1	-0.425702	0.588749	0.390661	0.736905	-0.254643	0.588749	0.608599	0.837818	-0.43211	0.588749	0.38425	0.652813	-0.261061	0.588749	0.599088	0.753017	0.171066	0.588749	0.728995	0.897324
pp_129891			AT2G16860.1	I6YM91tr=Putative ATP-binding protein Linum usitatissimum (Flax) (Linum humile)	-0.794606	0.69152	0.125713	1	-0.159116	0.69152	0.756568	0.938919	-0.669631	0.69152	0.196358	0.877752	-0.188117	0.69152	0.714279	1	-0.351728	0.691478	0.477894	0.921457	-0.638472	0.691478	0.197372	0.477843	-0.735208	0.691478	0.13901	0.40545	-0.28669	0.691478	0.562948	0.791224	-0.38342	0.691478	0.439009	0.626124	-0.0967365	0.691478	0.845831	0.947476
pp_78414	sp_v3.0_unigene896	unigene896	AT1G29900.1	M5W6F3tr=Uncharacterized protein Prunus persica (Peach) (Amygdalus persica)	-0.551455	3.03542	0.207224	1	-0.500766	3.03542	0.250006	0.714655	-0.669642	3.03542	0.127678	0.788774	-0.33692	3.03542	0.438664	1	0.459724	3.0354	0.347848	0.849084	-0.590654	3.0354	0.227466	0.528228	-0.689265	3.0354	0.159457	0.439555	-1.05038	3.0354	0.0331656	0.110469	-1.14899	3.0354	0.0200375	0.069314	-0.0986114	3.0354	0.840119	0.945316
pp_105756	sp_v3.0_unigene61610	unigene61610	AT1G23750.1	B9HU68tr=DNA-binding family protein Populus trichocarpa (Western balsam poplar) (Populus balsamifera subsp. trichocarpa)	-0.393643	1.25496	0.483566	1	-0.436029	1.25496	0.428361	0.808507	-0.670393	1.25496	0.229779	0.907421	0.131482	1.25496	0.810736	1	0.183617	1.25489	0.711514	0.983951	-0.896094	1.25489	0.0700305	0.21191	-0.756475	1.25489	0.125416	0.381249	-1.07969	1.25489	0.0295723	0.100366	-0.940072	1.25489	0.0577089	0.156434	0.139624	1.25489	0.777032	0.918865
pp_200457	sp_v3.0_unigene679	unigene679	AT3G10380.2	A0A0B2RZH8tr=Putative exocyst complex component 4 Glycine soja (Wild soybean)	-0.293314	0.35594	0.643939	1	0.101769	0.35594	0.876934	0.975605	-0.670415	0.35594	0.286959	0.938829	-0.496219	0.35594	0.423732	1	-0.0135949	0.355946	0.986292	1	-0.477764	0.355946	0.334945	0.677875	0.276915	0.355946	0.580552	0.822147	-0.46414	0.355946	0.349295	0.619307	0.29049	0.355946	0.562951	0.726596	0.754714	0.355946	0.128711	0.34923
pp_219338	sp_v3.0_unigene103746	unigene103746	AT4G33990.2	B8LQA8tr=Putative uncharacterized protein Picea sitchensis (Sitka spruce) (Pinus sitchensis)	-0.605383	0.530627	0.389917	1	-0.940548	0.530627	0.180668	0.655696	-0.670433	0.530627	0.359794	0.973981	-0.376944	0.530627	0.597555	1	0.939133	0.530447	0.0621078	0.324111	-0.000893439	0.530447	1	1	-1.06869	0.530447	0.031694	0.146537	-0.940099	0.530447	0.0605528	0.18225	-2.00785	0.530447	9.11654e-05	0.00076501	-1.06783	0.530447	0.0314701	0.122973
pp_148651	sp_v3.0_unigene7709	isotig43097	AT2G46420.1	A0A078FDH3tr=BnaA09g39420D protein Brassica napus (Rape)	-0.283472	1.19762	0.569827	1	-0.608367	1.19762	0.219403	0.689702	-0.670439	1.19762	0.184683	0.864402	-0.165278	1.19762	0.738207	1	0.0939974	1.19756	0.854292	0.996002	-0.930868	1.19756	0.0601669	0.186301	-0.46157	1.19756	0.349668	0.659263	-1.02484	1.19756	0.0389834	0.126398	-0.555553	1.19756	0.261753	0.450497	0.469309	1.19756	0.339794	0.62991
pp_234068	sp_v3.0_unigene3818		AT4G19210.1	B8LR96tr=Putative uncharacterized protein Picea sitchensis (Sitka spruce) (Pinus sitchensis)	-0.354725	5.51884	0.36504	1	-0.263108	5.51884	0.501301	0.838355	-0.670506	5.51884	0.0879763	0.70372	-0.252384	5.51884	0.518891	1	0.307135	5.51884	0.528508	0.94123	-0.210193	5.51884	0.666028	0.916208	-0.253549	5.51884	0.602679	0.834432	-0.517328	5.51884	0.289136	0.554319	-0.560684	5.51884	0.250824	0.438007	-0.0433566	5.51884	0.929109	0.979236
pp_211653	sp_v3.0_unigene36994	isotig51681	AT5G08100.1	A0A199V5U4tr=Isoaspartyl peptidase/L-asparaginase Ananas comosus (Pineapple) (Ananas ananas)	-0.19632	3.52843	0.773864	1	0.368681	3.52843	0.588977	0.875277	-0.67054	3.52843	0.327081	0.956424	0.98185	3.52843	0.157982	1	-0.280392	3.52843	0.565369	0.951709	2.53096	3.52843	9.21646e-07	5.9301e-06	-0.178046	3.52843	0.714958	0.88865	2.81131	3.52843	6.97274e-08	5.11349e-07	0.102348	3.52843	0.833957	0.908372	-2.70904	3.52843	1.81743e-07	2.16903e-06
pp_66255	sp_v3.0_unigene3690	unigene3690	AT2G06510.1	A0A1D1XHA3tr=Replication protein A DNA-binding subunit Anthurium amnicola	-0.464301	2.79034	0.240879	1	-0.437282	2.79034	0.268718	0.726221	-0.670774	2.79034	0.0928803	0.716406	-0.040041	2.79034	0.920061	1	0.457947	2.79032	0.349709	0.850238	-0.2292	2.79032	0.639093	0.905569	-0.180019	2.79032	0.712723	0.887906	-0.68715	2.79032	0.161254	0.380869	-0.63797	2.79032	0.193165	0.367746	0.0491813	2.79032	0.920248	0.975615
pp_109755	sp_v3.0_unigene5705	isotig43277	AT5G08650.2	A5B4D2sp=Translation factor GUF1 "homolog," chloroplastic Vitis vinifera (Grape)	-0.280911	0.691573	0.602407	1	-0.549397	0.691573	0.29994	0.743702	-0.670789	0.691573	0.220409	0.901578	-0.136495	0.691573	0.800601	1	0.515524	0.691481	0.301227	0.806251	-0.344876	0.691481	0.486399	0.820116	-0.735205	0.691481	0.136934	0.401873	-0.860411	0.691481	0.08445	0.236796	-1.25073	0.691481	0.0125292	0.0479571	-0.390339	0.691481	0.427737	0.706684
pp_98748	sp_v3.0_unigene6763	unigene6763	AT3G18660.3	A0A0E0JRT0sp=Hexosyltransferase Oryza punctata (Red rice)	-2.65964	-0.810823	0.0607334	1	-2.01056	-0.810823	0.110561	0.566118	-0.67083	-0.810823	0.614093	1	0.214492	-0.810823	0.854711	1	-1.26177	-0.811028	0.0314082	0.197609	-4.57424	-0.811028	1.40963e-14	1.67682e-13	-1.02764	-0.811028	0.0781722	0.280976	-3.31023	-0.811028	1.94565e-09	1.65658e-08	0.235734	-0.811028	0.688406	0.81646	3.54719	-0.811028	1.49791e-10	2.82553e-09
pp_135393	sp_v3.0_unigene109246		AT3G18990.1	A9U2C1tr=Predicted protein Physcomitrella patens subsp. patens (Moss)	-0.448964	0.145189	0.555297	1	-1.18339	0.145189	0.115202	0.57349	-0.67086	0.145189	0.406115	0.988923	-0.44551	0.145189	0.551408	1	1.31051	0.14496	0.0101899	0.0816546	0.0124473	0.14496	0.989515	0.999398	-1.09388	0.14496	0.0282167	0.133808	-1.29821	0.14496	0.0111769	0.0426459	-2.40448	0.14496	4.47545e-06	5.20291e-05	-1.10637	0.14496	0.0264976	0.10739
pp_211590	sp_v3.0_unigene1598	unigene1598	AT4G15415.1	A0A078HTE2tr=BnaA02g27760D protein Brassica napus (Rape)	-0.152743	1.68892	0.695195	1	-0.413068	1.68892	0.280024	0.733133	-0.670873	1.68892	0.0834468	0.696272	-0.318687	1.68892	0.401202	1	0.107074	1.68889	0.829396	0.993557	-0.791331	1.68889	0.108099	0.302334	-0.476006	1.68889	0.332737	0.643373	-0.898388	1.68889	0.068742	0.202045	-0.58307	1.68889	0.236128	0.420862	0.315331	1.68889	0.519932	0.775724
pp_143438				---NA---	-0.639788	7.03373	0.289508	1	-0.306392	7.03373	0.610919	0.883785	-0.670942	7.03373	0.266845	0.931048	0.218853	7.03373	0.716161	1	-0.216171	7.03373	0.657003	0.975007	-0.429508	7.03373	0.378234	0.725048	0.0722242	7.03373	0.88205	0.958042	-0.213336	7.03373	0.661212	0.852113	0.288395	7.03373	0.553711	0.719777	0.501732	7.03373	0.303647	0.595143
pp_203775	sp_v3.0_unigene146978			---NA---	-0.251163	1.86966	0.717882	1	0.367765	1.86966	0.595307	0.877554	-0.670954	1.86966	0.33747	0.962212	0.513814	1.86966	0.4599	1	0.637127	1.86964	0.195278	0.657513	-0.0433005	1.86964	0.930482	0.989733	0.0484357	1.86964	0.921941	0.972095	-0.68044	1.86964	0.166621	0.389426	-0.588707	1.86964	0.231287	0.415201	0.0917375	1.86964	0.85175	0.94955
pp_137791	sp_v3.0_unigene35056	isotig42508	AT1G27210.1	A0A072URB3tr=Microtubule-associated TORTIFOLIA-like protein Medicago truncatula (Barrel medic) (Medicago tribuloides)	-0.026276	2.5893	0.962744	1	1.52591	2.5893	0.00573787	0.200868	-0.670955	2.5893	0.215432	0.897944	0.753147	2.5893	0.167221	1	-0.42664	2.58932	0.383136	0.87374	0.965877	2.58932	0.0500706	0.159353	0.42297	2.58932	0.38743	0.691242	1.3925	2.58932	0.00510154	0.020855	0.849608	2.58932	0.0838955	0.206282	-0.542915	2.58932	0.268413	0.554793
pp_108867	sp_v3.0_unigene129332	isotig50328		---NA---	-1.52585	-0.137832	0.146025	1	-1.48937	-0.137832	0.124133	0.58496	-0.671025	-0.137832	0.52331	1	-0.49594	-0.137832	0.590058	1	-0.122885	-0.138055	0.839835	0.994304	-4.2644	-0.138055	9.75844e-14	1.09816e-12	-1.41265	-0.138055	0.00808898	0.0478454	-4.1407	-0.138055	4.02706e-13	4.9439e-12	-1.28921	-0.138055	0.0162553	0.0588262	2.85198	-0.138055	7.53747e-08	9.51891e-07
pp_142092	sp_v3.0_unigene32247	unigene32247		---NA---	-0.490039	2.52174	0.342851	1	-0.843423	2.52174	0.102447	0.55438	-0.671385	2.52174	0.19839	0.880451	-0.0784265	2.52174	0.879883	1	0.706009	2.5217	0.151127	0.570487	-0.0560842	2.5217	0.90943	0.9864	-0.919501	2.5217	0.0615658	0.239113	-0.762104	2.5217	0.121367	0.310321	-1.62551	2.5217	0.00116005	0.00686759	-0.863424	2.5217	0.0788784	0.247229
pp_192222	sp_v3.0_unigene3854	isotig13157	AT3G12120.1	P48631sp=Omega-6 fatty acid "desaturase," endoplasmic reticulum isozyme 2 Glycine max (Soybean) (Glycine hispida)	-0.28977	5.77671	0.55396	1	0.539889	5.77671	0.27061	0.726977	-0.671425	5.77671	0.17121	0.846572	-0.422403	5.77671	0.388024	1	-1.0843	5.77671	0.027612	0.178439	-1.15972	5.77671	0.0186566	0.0674749	-0.322318	5.77671	0.508339	0.77723	-0.0754172	5.77671	0.876904	0.955528	0.761987	5.77671	0.119512	0.265345	0.837406	5.77671	0.0874495	0.266282
pp_86058	sp_v3.0_unigene5582	isotig41914	AT1G50200.1	M8B246sp=Alanine--tRNA ligase Triticum urartu (Red wild einkorn) (Crithodium urartu)	-0.135759	4.52321	0.715679	1	-0.428291	4.52321	0.250068	0.714655	-0.671524	4.52321	0.0726843	0.666109	-0.383364	4.52321	0.302814	1	0.229803	4.52321	0.637461	0.971865	-0.664593	4.52321	0.174143	0.435986	-0.340826	4.52321	0.484588	0.761222	-0.894395	4.52321	0.0683812	0.201185	-0.570628	4.52321	0.242874	0.428701	0.323769	4.52321	0.506528	0.76707
pp_145524			AT1G63700.1	A0A0C9RJH7tr=TSA: Wollemia nobilis Ref_Wollemi_Transcript_14580_4230 transcribed RNA sequence Wollemia nobilis	-0.629198	0.877875	0.152901	1	-0.274633	0.877875	0.528369	0.850932	-0.672087	0.877875	0.129368	0.792676	-0.087341	0.877875	0.843642	1	0.123614	0.877814	0.808059	0.993039	-0.627729	0.877814	0.203101	0.488274	-0.449242	0.877814	0.363493	0.670894	-0.751321	0.877814	0.129393	0.325682	-0.572841	0.877814	0.24742	0.434043	0.178493	0.877814	0.717632	0.89189
pp_194399	sp_v3.0_unigene48449	isotig45934	AT5G16690.1	A0A0K9Q093tr=Origin recognition complex subunit 3 Zostera marina (Eelgrass)	-0.53186	2.2576	0.271935	1	-0.800468	2.2576	0.0970941	0.544953	-0.67219	2.2576	0.170922	0.846184	-0.347741	2.2576	0.470865	1	1.02717	2.25756	0.0379691	0.227775	-0.0861399	2.25756	0.860992	0.975551	-0.887737	2.25756	0.0710774	0.264369	-1.11333	2.25756	0.0246682	0.0859574	-1.91492	2.25756	0.000150756	0.0011833	-0.801605	2.25756	0.102628	0.297631
pp_219517	sp_v3.0_unigene2291	isotig42871	AT4G17620.1	D7M9H4tr=Putative uncharacterized protein Arabidopsis lyrata subsp. lyrata (Lyre-leaved rock-cress)	0.0334993	1.67449	0.941877	1	-0.153357	1.67449	0.720104	0.926872	-0.672274	1.67449	0.119107	0.774802	-0.258455	1.67449	0.544581	1	0.0615556	1.67446	0.902368	0.99949	-0.46993	1.67446	0.338587	0.682474	-0.461686	1.67446	0.347079	0.65677	-0.531475	1.67446	0.27976	0.543397	-0.523231	1.67446	0.287236	0.478115	0.00824456	1.67446	0.987897	0.9997
pp_163841	sp_v3.0_unigene28175	unigene28175	AT5G55390.1	A0A151U6Q1tr=Retrovirus-related Pol polyprotein from transposon TNT Jan-94 Cajanus cajan (Pigeon pea) (Cajanus indicus)	-0.265206	1.25213	0.536165	1	-0.441856	1.25213	0.300646	0.744048	-0.672615	1.25213	0.124922	0.785437	-0.0324304	1.25213	0.941324	1	0.629268	1.25206	0.203438	0.670298	-0.317047	1.25206	0.519863	0.843154	-0.590807	1.25206	0.230146	0.536859	-0.946329	1.25206	0.0565172	0.17235	-1.22008	1.25206	0.0142933	0.0531675	-0.273764	1.25206	0.577372	0.814022
pp_136372	sp_v3.0_unigene1814	unigene1814	AT5G48030.1	A0A0C9RI69tr=TSA: Wollemia nobilis Ref_Wollemi_Transcript_18795_1838 transcribed RNA sequence Wollemia nobilis	-0.345327	2.71854	0.433684	1	-0.542132	2.71854	0.216821	0.688076	-0.672626	2.71854	0.128642	0.790634	-0.213967	2.71854	0.626315	1	0.32047	2.71852	0.513063	0.936787	-0.420664	2.71852	0.389865	0.736163	-0.808224	2.71852	0.0997377	0.329277	-0.741133	2.71852	0.131233	0.329134	-1.12869	2.71852	0.0223386	0.0755436	-0.387562	2.71852	0.427659	0.706636
pp_213815	sp_v3.0_unigene2449	unigene2449	AT5G55230.1	B9SYY2tr=Protein regulator of "cytokinesis," putative Ricinus communis (Castor bean)	-0.181184	4.15159	0.628183	1	-0.0978239	4.15159	0.793731	0.951235	-0.672699	4.15159	0.073626	0.667506	-0.501217	4.15159	0.181023	1	0.529012	4.15159	0.278899	0.783052	0.199373	4.15159	0.682609	0.92298	-0.192673	4.15159	0.69265	0.879443	-0.329643	4.15159	0.499246	0.747845	-0.721687	4.15159	0.140469	0.297171	-0.392047	4.15159	0.42161	0.702032
pp_196387	sp_v3.0_unigene2967	isotig03071	ATCG00540.1	P12217sp=Acetyl-coenzyme A carboxylase carboxyl transferase subunit "beta," chloroplastic Marchantia polymorpha (Liverwort) (Marchantia aquatica) Plastid Chloroplast	-0.350906	7.14093	0.38959	1	0.22906	7.14093	0.574023	0.869002	-0.672716	7.14093	0.100081	0.735134	-0.194867	7.14093	0.632433	1	-0.59563	7.14093	0.222514	0.702145	-0.77614	7.14093	0.112786	0.3122	-0.474228	7.14093	0.330818	0.641355	-0.180509	7.14093	0.710744	0.87734	0.121402	7.14093	0.803018	0.890252	0.301912	7.14093	0.53529	0.786751
pp_179879				---NA---	-0.0592834	0.608925	0.972759	1	-1.48116	0.608925	0.144199	0.612931	-0.672807	0.608925	0.486409	1	-0.935218	0.608925	0.333267	1	-3.97822	0.609062	1.76531e-12	1.48532e-10	-3.71971	0.609062	2.67314e-11	2.49462e-10	-0.901115	0.609062	0.0918225	0.312831	0.259574	0.609062	0.59857	0.815364	3.07792	0.609062	8.76268e-09	1.65949e-07	2.81882	0.609062	1.02543e-07	1.27584e-06
pp_224612	sp_v3.0_unigene112	unigene112	AT2G16250.2	A0A061DZ70tr=Leucine-rich repeat protein kinase family protein Theobroma cacao (Cacao) (Cocoa)	-0.520114	2.11987	0.384584	1	0.493873	2.11987	0.409025	0.79899	-0.672831	2.11987	0.259623	0.929483	-0.277096	2.11987	0.642536	1	-0.594254	2.1199	0.225802	0.707791	-0.189591	2.1199	0.699032	0.928838	0.568003	2.1199	0.247623	0.556337	0.404676	2.1199	0.408723	0.674669	1.16225	2.1199	0.018921	0.0661807	0.757606	2.1199	0.123555	0.33914
pp_144664	sp_v3.0_unigene30222	unigene30222	AT5G62670.1	A0A067KG17sp=Plasma membrane ATPase Jatropha curcas (Barbados nut)	-0.331412	5.11028	0.481044	1	0.128769	5.11028	0.78389	0.948415	-0.672987	5.11028	0.153458	0.824755	-0.0341993	5.11028	0.942063	1	-0.449706	5.11028	0.356732	0.856555	-1.38462	5.11028	0.00521891	0.0213218	-0.446431	5.11028	0.360209	0.668413	-0.934912	5.11028	0.0568426	0.173252	0.00327766	5.11028	0.994782	0.998749	0.938193	5.11028	0.0559742	0.192146
pp_184642	sp_v3.0_unigene834	unigene834	AT3G12640.1	A0A1D1Z1Z7tr=Polyadenylate-binding protein 2-A Anthurium amnicola	0.0371404	1.4152	0.937286	1	0.0218739	1.4152	0.966639	0.998426	-0.673105	1.4152	0.135195	0.800703	-0.230614	1.4152	0.601729	1	0.0860158	1.41518	0.863114	0.99635	-0.340493	1.41518	0.48887	0.821988	-0.266603	1.41518	0.588126	0.825954	-0.426501	1.41518	0.386295	0.654799	-0.352613	1.41518	0.47392	0.657137	0.0738924	1.41518	0.881636	0.961462
pp_161087		isotig62867		---NA---	0.538542	0.341352	0.511731	1	0.226924	0.341352	0.789121	0.949751	-0.673185	0.341352	0.406533	0.989055	-0.606524	0.341352	0.444902	1	-0.758206	0.341278	0.136113	0.535687	-2.4229	0.341278	3.33516e-06	2.03716e-05	-0.450454	0.341278	0.377576	0.68271	-1.66444	0.341278	0.000995802	0.0046086	0.307894	0.341278	0.543212	0.71225	1.97254	0.341278	0.000112068	0.000860423
pp_152359			AT4G31480.1	Q9SV20sp=Coatomer subunit beta-2 Arabidopsis thaliana (Mouse-ear cress)	-0.0767495	3.82427	0.851353	1	0.21765	3.82427	0.593021	0.876472	-0.673198	3.82427	0.0992016	0.73286	-0.206055	3.82427	0.61237	1	-0.263457	3.82427	0.58927	0.958426	-0.438731	3.82427	0.368868	0.715947	0.127798	3.82427	0.793459	0.922166	-0.17527	3.82427	0.71932	0.881798	0.391255	3.82427	0.422861	0.611815	0.566531	3.82427	0.246409	0.527382
pp_219166	sp_v3.0_unigene29911	isotig03115	AT3G24500.1	Q9LV58sp=Multiprotein-bridging factor 1c Arabidopsis thaliana (Mouse-ear cress)	0.222207	1.6689	0.773633	1	0.666924	1.6689	0.38793	0.789497	-0.673554	1.6689	0.383624	0.98272	-0.30468	1.6689	0.694133	1	0.579802	1.66893	0.238255	0.726977	0.136965	1.66893	0.780227	0.956267	0.273427	1.66893	0.576862	0.819546	-0.442854	1.66893	0.367588	0.636812	-0.306396	1.66893	0.53337	0.704769	0.136465	1.66893	0.781346	0.9208
pp_74436	sp_v3.0_unigene1875	unigene1875	AT2G25170.2	B9RNX6tr=Chromodomain helicase DNA binding "protein," putative Ricinus communis (Castor bean)	-0.610191	1.59782	0.136761	1	-0.527115	1.59782	0.193699	0.670581	-0.673725	1.59782	0.105856	0.747492	-0.187737	1.59782	0.646421	1	0.542325	1.59777	0.271612	0.773767	-0.201326	1.59777	0.682344	0.922877	-0.546866	1.59777	0.265649	0.576787	-0.743661	1.59777	0.131806	0.330149	-1.08919	1.59777	0.028138	0.0905234	-0.345545	1.59777	0.481274	0.748726
pp_79791	sp_v3.0_unigene8230	isotig29924	AT1G30080.2	A0A089WWF8tr=Glucanase Cicer arietinum (Chickpea) (Garbanzo)	-1.0474	1.85458	0.106608	1	-1.06553	1.85458	0.0902695	0.531051	-0.673738	1.85458	0.330988	0.958077	-0.763444	1.85458	0.212119	1	0.189269	1.85452	0.728696	0.986008	-4.85803	1.85452	3.87607e-17	5.72696e-16	-1.37373	1.85452	0.00683575	0.041506	-5.04707	1.85452	5.14841e-18	1.09766e-16	-1.56287	1.85452	0.00233146	0.0122783	3.48438	1.85452	9.72878e-11	1.89187e-09
pp_132591	sp_v3.0_unigene2709	isotig43194	AT1G05410.1	Q94F64tr=CDPK adapter protein 1 Mesembryanthemum crystallinum (Common ice plant) (Cryophytum crystallinum)	-0.0605354	1.79821	0.877009	1	-0.357344	1.79821	0.347209	0.769711	-0.673748	1.79821	0.0794735	0.686081	-0.254961	1.79821	0.502463	1	0.0462037	1.79818	0.926697	1	-0.459914	1.79818	0.348824	0.693928	-0.431602	1.79818	0.379241	0.683911	-0.506107	1.79818	0.302891	0.570558	-0.477797	1.79818	0.330669	0.523324	0.0283124	1.79818	0.955021	0.988275
pp_206458	sp_v3.0_unigene3528	unigene3528	AT3G22190.1	G7JES7tr=IQ calmodulin-binding motif protein Medicago truncatula (Barrel medic) (Medicago tribuloides)	0.171965	0.543639	0.767517	1	-0.106898	0.543639	0.853052	0.969257	-0.673904	0.543639	0.2437	0.917128	-0.289311	0.543639	0.611473	1	0.0973719	0.543671	0.846681	0.994667	0.258688	0.543671	0.602687	0.889336	0.0677892	0.543671	0.894155	0.962072	0.161297	0.543671	0.749067	0.896938	-0.029591	0.543671	0.956693	0.978356	-0.190908	0.543671	0.703608	0.885179
pp_89585	sp_v3.0_unigene22757	isotig13121		---NA---	-0.270463	2.42124	0.510046	1	-0.651705	2.42124	0.111085	0.566748	-0.673976	2.42124	0.103427	0.741708	-0.465985	2.42124	0.254724	1	0.372778	2.42121	0.447028	0.908086	-0.0801131	2.42121	0.870493	0.977733	-0.411749	2.42121	0.400018	0.701063	-0.452895	2.42121	0.355508	0.624937	-0.784527	2.42121	0.11045	0.250997	-0.331639	2.42121	0.497685	0.760522
pp_119548	sp_v3.0_unigene986	unigene986	AT1G04730.1	A0A061ESR7tr=P-loop containing nucleoside triphosphate hydrolases superfamily "protein," putative Theobroma cacao (Cacao) (Cocoa)	-0.270746	2.72269	0.581126	1	-0.859889	2.72269	0.0798917	0.513647	-0.674321	2.72269	0.17319	0.848966	0.0635858	2.72269	0.898192	1	0.8932	2.72266	0.069802	0.351983	-0.10042	2.72266	0.837583	0.971095	-0.706434	2.72266	0.149485	0.422521	-0.993632	2.72266	0.043979	0.139683	-1.59964	2.72266	0.00137359	0.00791985	-0.606019	2.72266	0.215693	0.486339
pp_89464	sp_v3.0_unigene35227	isotig42036	AT3G46920.1	A0A0C9RQ75tr=TSA: Wollemia nobilis Ref_Wollemi_Transcript_3323_5799 transcribed RNA sequence Wollemia nobilis	-0.166632	1.88359	0.705666	1	-0.059488	1.88359	0.896386	0.980862	-0.674468	1.88359	0.125944	0.786305	-0.0586213	1.88359	0.895676	1	-0.147081	1.88359	0.765114	0.988636	-0.381741	1.88359	0.436276	0.780285	0.121475	1.88359	0.80527	0.927133	-0.234649	1.88359	0.632416	0.835618	0.268556	1.88359	0.584412	0.742459	0.503224	1.88359	0.304963	0.596333
pp_137692	sp_v3.0_unigene5833	unigene5833	AT3G57070.1	A0A0C9S967tr=TSA: Wollemia nobilis Ref_Wollemi_Transcript_9012_3668 transcribed RNA sequence Wollemia nobilis	-0.386399	2.53782	0.391689	1	-0.236315	2.53782	0.599352	0.878836	-0.674639	2.53782	0.135953	0.801732	-0.0636725	2.53782	0.887795	1	0.00399716	2.5378	0.99451	1	-1.04778	2.5378	0.0336626	0.112767	-0.234041	2.5378	0.633003	0.850511	-1.05176	2.5378	0.0330117	0.110054	-0.238034	2.5378	0.627127	0.773857	0.813743	2.5378	0.0974899	0.287383
pp_184675	sp_v3.0_unigene384	unigene384	AT3G16910.1	Q8VZF1sp=Acetate/butyrate--CoA ligase "AAE7," peroxisomal Arabidopsis thaliana (Mouse-ear cress)	0.0228377	2.77593	0.961788	1	0.475483	2.77593	0.296006	0.740966	-0.674713	2.77593	0.138341	0.803786	-0.117634	2.77593	0.796536	1	-0.716769	2.77594	0.144156	0.55484	-0.750949	2.77594	0.126035	0.340066	-0.145294	2.77594	0.767074	0.910296	-0.0341631	2.77594	0.944701	0.982375	0.571485	2.77594	0.243239	0.429169	0.60566	2.77594	0.216197	0.486986
pp_147364	sp_v3.0_unigene352	unigene352	AT3G12160.1	Q9LH50sp=Ras-related protein RABA4d Arabidopsis thaliana (Mouse-ear cress)	0.789893	2.77137	0.165952	1	0.802959	2.77137	0.158234	0.63055	-0.674739	2.77137	0.234021	0.91028	0.366006	2.77137	0.517618	1	-1.15319	2.77138	0.0196659	0.137379	-0.944406	2.77138	0.0551245	0.172926	-0.407753	2.77138	0.405048	0.704549	0.208811	2.77138	0.669134	0.856514	0.745459	2.77138	0.128716	0.279654	0.536659	2.77138	0.272975	0.560128
pp_59979			AT4G33300.1	B8LKC3tr=Putative uncharacterized protein Picea sitchensis (Sitka spruce) (Pinus sitchensis)	-0.876389	4.68658	0.0545706	1	0.428029	4.68658	0.345058	0.768686	-0.674763	4.68658	0.138238	0.803786	-0.191049	4.68658	0.67318	1	0.53837	4.68657	0.270324	0.772455	0.304529	4.68657	0.53212	0.851756	-0.113649	4.68657	0.815555	0.931301	-0.233844	4.68657	0.631472	0.83538	-0.65202	4.68657	0.182389	0.354135	-0.418178	4.68657	0.391217	0.677177
pp_238805	sp_v3.0_unigene30136	unigene30136		---NA---	0.6036	0.500051	0.563171	1	0.108641	0.500051	0.922935	0.987911	-0.67481	0.500051	0.523632	1	1.07667	0.500051	0.260377	1	0.146841	0.50009	0.808002	0.993039	-4.66277	0.50009	9.12344e-16	1.19378e-14	-0.993875	0.50009	0.061873	0.239807	-4.80906	0.50009	2.02677e-16	3.59418e-15	-1.14045	0.50009	0.0328525	0.102053	3.66913	0.50009	2.07171e-11	4.51293e-10
pp_88379			AT5G04460.1	G8A1I5tr=RING/U-box protein Medicago truncatula (Barrel medic) (Medicago tribuloides)	-0.465787	0.888523	0.420814	1	-1.06996	0.888523	0.0651495	0.48419	-0.67483	0.888523	0.255254	0.925982	-0.473473	0.888523	0.412283	1	0.961685	0.888439	0.0540461	0.295617	-0.0791428	0.888439	0.874421	0.978609	-0.24362	0.888439	0.622044	0.844913	-1.04087	0.888439	0.0367694	0.120463	-1.20535	0.888439	0.0159403	0.0579177	-0.164481	0.888439	0.739741	0.902408
pp_205287	sp_v3.0_unigene19975	unigene19975	AT3G27530.1	A0A1D1XF58tr=Golgin candidate 6 Anthurium amnicola	-0.241783	2.46968	0.556837	1	-0.0629222	2.46968	0.879429	0.976275	-0.674895	2.46968	0.101843	0.738729	-0.231374	2.46968	0.572082	1	0.0181857	2.46967	0.971383	1	-0.333825	2.46967	0.495126	0.82655	-0.201549	2.46967	0.680683	0.874027	-0.352006	2.46967	0.472057	0.727513	-0.219732	2.46967	0.653711	0.792098	0.132277	2.46967	0.787025	0.923451
pp_236323	sp_v3.0_unigene2348	isotig21884	AT4G12650.1	Q9FYQ8sp=Transmembrane 9 superfamily member 11 Arabidopsis thaliana (Mouse-ear cress)	-0.0588657	7.4969	0.899445	1	0.739734	7.4969	0.11409	0.572541	-0.675092	7.4969	0.148917	0.816162	-0.412319	7.4969	0.376682	1	0.102172	7.4969	0.833702	0.993589	0.0910702	7.4969	0.851549	0.974064	0.811158	7.4969	0.0976196	0.325174	-0.0111018	7.4969	0.981818	0.995108	0.708985	7.4969	0.147056	0.306321	0.720088	7.4969	0.140883	0.371095
pp_145768	sp_v3.0_unigene40806		AT3G55550.1	A0A061ERH6tr=Concanavalin A-like lectin protein kinase family protein Theobroma cacao (Cacao) (Cocoa)	-0.30735	0.850596	0.534688	1	0.172043	0.850596	0.720748	0.927042	-0.675097	0.850596	0.166996	0.842247	0.459174	0.850596	0.338644	1	-0.120614	0.850552	0.814361	0.993234	-0.527118	0.850552	0.288004	0.61649	-0.913965	0.850552	0.0652483	0.249017	-0.40647	0.850552	0.412156	0.678002	-0.793302	0.850552	0.109692	0.249666	-0.386855	0.850552	0.432768	0.710613
pp_126990	sp_v3.0_unigene5991	isotig28560	AT2G26280.4	A0A0C9S854tr=TSA: Wollemia nobilis Ref_Wollemi_Transcript_5802_2324 transcribed RNA sequence Wollemia nobilis	-0.0198435	0.749998	0.973811	1	0.205856	0.749998	0.651021	0.901511	-0.675177	0.749998	0.139641	0.806154	-0.031684	0.749998	0.95343	1	-0.545532	0.750008	0.27069	0.772645	-0.492944	0.750008	0.319052	0.658625	-0.359111	0.750008	0.470367	0.751286	0.0526377	0.750008	0.917155	0.970929	0.186466	0.750008	0.705664	0.828085	0.133839	0.750008	0.788304	0.924053
pp_239707	sp_v3.0_unigene22942	unigene22942	AT1G56020.1	EnsemblPlants:Zm00001d014412_T001} Zea mays (Maize)	-0.827877	3.60355	0.111779	1	-0.570529	3.60355	0.269707	0.726808	-0.675246	3.60355	0.192939	0.874091	0.109677	3.60355	0.831592	1	-0.615598	3.60354	0.208721	0.679142	-1.76217	3.60354	0.000440895	0.00213703	-1.04416	3.60354	0.0340511	0.154538	-1.14655	3.60354	0.0201404	0.0720129	-0.428546	3.60354	0.380378	0.572462	0.718013	3.60354	0.142458	0.373883
pp_192307	sp_v3.0_unigene2703	unigene2703	AT4G24610.1	A0A1D1Z558tr=Calcium-dependent secretion activator Anthurium amnicola	-0.249003	3.0461	0.535867	1	-0.315026	3.0461	0.432749	0.809255	-0.675263	3.0461	0.0948474	0.721602	-0.233651	3.0461	0.5609	1	0.161065	3.04609	0.742031	0.987669	-0.189348	3.04609	0.698357	0.928486	-0.364567	3.04609	0.455552	0.74044	-0.350413	3.04609	0.47343	0.728412	-0.52563	3.04609	0.282672	0.473327	-0.175219	3.04609	0.71983	0.893129
pp_233352				A0A0E0DE79tr=Uncharacterized protein Oryza meridionalis	-0.849072	4.09336	0.235949	1	-2.10711	4.09336	0.00453672	0.181583	-0.675364	4.09336	0.344522	0.964903	-0.616422	4.09336	0.397568	1	-0.50091	4.09338	0.304774	0.809208	3.82037	4.09338	2.58396e-12	2.611e-11	2.09902	4.09338	3.45968e-05	0.000376909	4.32122	4.09338	1.04753e-14	1.53284e-13	2.59991	4.09338	4.77814e-07	6.75477e-06	-1.72139	4.09338	0.00062771	0.00416393
pp_179200			AT1G10460.1	Q6I544sp=Germin-like protein 1-May Oryza sativa subsp. japonica (Rice)	-0.59792	-0.9028	0.68901	1	1.7101	-0.9028	0.235014	0.702125	-0.675378	-0.9028	0.658975	1	-0.741291	-0.9028	0.564358	1	-0.174878	-0.902845	0.776139	0.990203	-4.17179	-0.902845	4.2141e-13	4.52817e-12	0.695728	-0.902845	0.282706	0.595285	-3.99569	-0.902845	3.75183e-12	4.16342e-11	0.869958	-0.902845	0.160771	0.325373	4.86887	-0.902845	9.85874e-16	4.82828e-14
pp_114234	sp_v3.0_unigene8756	isotig45643	AT5G06120.2	A0A078EHS8tr=BnaC09g49320D protein Brassica napus (Rape)	-0.707877	0.653846	0.175646	1	-0.345862	0.653846	0.507383	0.840782	-0.675414	0.653846	0.198768	0.880799	-0.144496	0.653846	0.783086	1	-0.0287544	0.653794	0.954666	1	-0.501453	0.653794	0.309958	0.646851	-0.364299	0.653794	0.463637	0.74668	-0.47267	0.653794	0.340335	0.610451	-0.335523	0.653794	0.498824	0.677649	0.13716	0.653794	0.782561	0.921364
pp_181000	sp_v3.0_unigene11948	isotig54603	AT3G49780.1	Q7PCA4tr=Putative phytosulfokine peptide Pinus taeda (Loblolly pine)	-0.34968	3.36025	0.480467	1	-0.156069	3.36025	0.752768	0.937389	-0.675498	3.36025	0.173444	0.848984	-1.05149	3.36025	0.0347052	1	-0.30906	3.36024	0.527225	0.940621	-1.23445	3.36024	0.0125469	0.0472987	-0.368192	3.36024	0.451156	0.737371	-0.925372	3.36024	0.0596753	0.180106	-0.0591248	3.36024	0.903958	0.948085	0.866258	3.36024	0.0775884	0.244095
pp_184185	sp_v3.0_unigene8395	isotig51151	AT3G53090.1	Q9SCQ2sp=E3 ubiquitin-protein ligase UPL7 Arabidopsis thaliana (Mouse-ear cress)	-0.0555373	1.43948	0.90127	1	-0.0359005	1.43948	0.937077	0.991055	-0.675543	1.43948	0.105394	0.746057	-0.0297512	1.43948	0.946549	1	-0.172366	1.43946	0.727389	0.985894	-0.426777	1.43946	0.385713	0.73224	-0.370857	1.43946	0.451165	0.737371	-0.254392	1.43946	0.6054	0.819803	-0.198473	1.43946	0.687406	0.816005	0.0559219	1.43946	0.910447	0.97196
pp_215035	sp_v3.0_unigene20094	isotig14321	AT1G06230.1	A0A0C9RVQ7tr=TSA: Wollemia nobilis Ref_Wollemi_Transcript_10498_3060 transcribed RNA sequence Wollemia nobilis	0.0433932	1.29367	0.917727	1	-0.352059	1.29367	0.387975	0.789497	-0.675604	1.29367	0.104769	0.744794	-0.0769804	1.29367	0.855451	1	0.458548	1.29365	0.353294	0.853841	-0.0322298	1.29365	0.949616	0.992738	0.00658924	1.29365	0.991073	0.998021	-0.490791	1.29365	0.319662	0.588423	-0.451974	1.29365	0.359297	0.552375	0.0388199	1.29365	0.93868	0.982747
pp_72358	sp_v3.0_unigene275	unigene275	AT1G21630.3	A0A1D1Y914tr=Putative calcium-binding protein C800.10c Anthurium amnicola	-0.0215425	4.89015	0.961299	1	0.0781618	4.89015	0.858616	0.970175	-0.675747	4.89015	0.124391	0.784632	-0.329864	4.89015	0.451367	1	-0.27875	4.89015	0.567404	0.951998	-0.786014	4.89015	0.108513	0.303096	0.202114	4.89015	0.678316	0.872866	-0.507261	4.89015	0.298632	0.565409	0.480864	4.89015	0.324485	0.517012	0.98813	4.89015	0.0443479	0.161352
pp_144917	sp_v3.0_unigene17494	unigene145865	AT5G17920.1	A0A0C9RGG8tr=TSA: Wollemia nobilis Ref_Wollemi_Transcript_28271_2814 transcribed RNA sequence Wollemia nobilis	0.0308223	5.3353	0.941774	1	0.539467	5.3353	0.199997	0.675234	-0.675951	5.3353	0.108811	0.754073	-0.150531	5.3353	0.719911	1	-0.298773	5.3353	0.53981	0.944962	-0.702309	5.3353	0.151014	0.391176	0.232989	5.3353	0.632483	0.850238	-0.403534	5.3353	0.407821	0.673928	0.531762	5.3353	0.276021	0.466098	0.935299	5.3353	0.0567304	0.194133
pp_124912	sp_v3.0_unigene475	unigene475	AT1G61580.1	A0A0A7LUB6tr=60S ribosomal protein L3 Albuca bracteata (False sea onion) (Ornithogalum longebracteatum)	-0.405909	3.98998	0.488295	1	-0.326501	3.98998	0.576106	0.869983	-0.676088	3.98998	0.249281	0.921226	0.607817	3.98998	0.299176	1	-0.140474	3.98997	0.773662	0.989681	-0.818669	3.98997	0.0950242	0.272494	-0.872331	3.98997	0.0754875	0.274618	-0.67819	3.98997	0.165814	0.388061	-0.731851	3.98997	0.135051	0.288862	-0.0536616	3.98997	0.912414	0.972518
pp_73893	sp_v3.0_unigene2205	unigene2205	AT5G44790.1	A0A0C9RMF9tr=TSA: Wollemia nobilis Ref_Wollemi_Transcript_10952_4028 transcribed RNA sequence Wollemia nobilis	-0.218546	0.648637	0.710393	1	0.320618	0.648637	0.581989	0.872178	-0.676154	0.648637	0.241674	0.916055	0.0696677	0.648637	0.905708	1	-0.474302	0.648681	0.338343	0.841492	-0.301741	0.648681	0.542816	0.857239	0.090225	0.648681	0.856503	0.94816	0.172598	0.648681	0.728383	0.886532	0.564544	0.648681	0.253156	0.440708	0.391982	0.648681	0.427041	0.706123
pp_135550	sp_v3.0_unigene8389	isotig85221	AT3G25520.2	Q8LBI1sp=60S ribosomal protein L5-1 Arabidopsis thaliana (Mouse-ear cress)	-1.00013	1.92602	0.109891	1	-0.489003	1.92602	0.42942	0.808674	-0.676372	1.92602	0.278972	0.935113	0.671293	1.92602	0.278706	1	0.0700026	1.92598	0.888344	0.998253	-0.8477	1.92598	0.0852587	0.249331	-0.770277	1.92598	0.117489	0.36591	-0.917685	1.92598	0.0628635	0.187885	-0.840264	1.92598	0.0881668	0.213916	0.0774254	1.92598	0.875146	0.95918
pp_233558	sp_v3.0_unigene46764	isotig52121	AT1G11290.1	B8LQA8tr=Putative uncharacterized protein Picea sitchensis (Sitka spruce) (Pinus sitchensis)	-0.320713	0.183785	0.661938	1	-0.797893	0.183785	0.264423	0.723695	-0.67648	0.183785	0.360732	0.974567	0.0998268	0.183785	0.898338	1	1.02411	0.183579	0.0433451	0.251055	0.11529	0.183579	0.822769	0.967671	-1.06393	0.183579	0.0328549	0.150485	-0.908929	0.183579	0.0722083	0.209918	-2.08808	0.183579	5.22737e-05	0.00046666	-1.17927	0.183579	0.018338	0.07938
pp_152460	sp_v3.0_unigene6780	unigene6780	AT3G53520.1	Q8VZC0sp=UDP-glucuronic acid decarboxylase 1 Arabidopsis thaliana (Mouse-ear cress)	0.139225	6.41608	0.78905	1	0.875386	6.41608	0.094726	0.541715	-0.676509	6.41608	0.195197	0.876517	-0.317446	6.41608	0.541878	1	-0.738636	6.41608	0.131095	0.523928	-0.912881	6.41608	0.0627609	0.192952	0.0877366	6.41608	0.857004	0.948296	-0.174243	6.41608	0.720378	0.882226	0.826373	6.41608	0.0916179	0.220012	1.00062	6.41608	0.0417006	0.153708
pp_111103	sp_v3.0_unigene12746	isotig28936	AT3G63270.1	Q94K49sp=Protein ANTAGONIST OF LIKE HETEROCHROMATIN PROTEIN 1 Arabidopsis thaliana (Mouse-ear cress)	-0.425226	1.45889	0.404424	1	0.214137	1.45889	0.667343	0.906844	-0.676713	1.45889	0.181751	0.860584	-0.209714	1.45889	0.67432	1	-0.296941	1.45883	0.550539	0.947317	-1.19298	1.45883	0.0163855	0.0599698	-1.01122	1.45883	0.0413018	0.179047	-0.895988	1.45883	0.0696949	0.204304	-0.714233	1.45883	0.147395	0.306703	0.181764	1.45883	0.711277	0.888288
pp_172378	sp_v3.0_unigene27957	unigene27957	AT4G29720.1	A0A1C8M5K2tr=Polyamine oxidase 5 Malus domestica (Apple) (Pyrus malus)	1.25892	2.66785	0.0580707	1	1.67741	2.66785	0.0123836	0.267093	-0.676852	2.66785	0.301271	0.944903	0.720613	2.66785	0.271062	1	-1.344	2.66786	0.00683823	0.0588823	-1.26985	2.66786	0.0104621	0.0402313	-0.276235	2.66786	0.573943	0.817873	0.0741877	2.66786	0.879836	0.956629	1.06779	2.66786	0.0304801	0.0964089	0.993629	2.66786	0.0437244	0.159595
pp_209322			AT5G53180.6	D5ABY8tr=Putative uncharacterized protein Picea sitchensis (Sitka spruce) (Pinus sitchensis)	-0.0853744	0.533852	0.873385	1	-0.342633	0.533852	0.493756	0.83561	-0.677198	0.533852	0.184043	0.863458	-0.18585	0.533852	0.715105	1	0.46294	0.533781	0.352627	0.853271	-0.201781	0.533781	0.687355	0.924545	-0.318549	0.533781	0.519864	0.784578	-0.664736	0.533781	0.179903	0.410017	-0.7815	0.533781	0.115954	0.259932	-0.116771	0.533781	0.815419	0.935271
pp_93966	sp_v3.0_unigene2598	isotig27647	AT5G23080.1	W9S666tr=G patch domain-containing protein 1 Morus notabilis	-0.0344771	0.966533	0.941729	1	-0.0272578	0.966533	0.954534	0.995127	-0.677249	0.966533	0.121079	0.77773	0.110657	0.966533	0.797194	1	0.339815	0.966497	0.494027	0.930396	-0.238615	0.966497	0.628949	0.901222	-0.247628	0.966497	0.615898	0.841753	-0.578434	0.966497	0.242198	0.497944	-0.587448	0.966497	0.235617	0.42022	-0.00901252	0.966497	0.987843	0.9997
pp_128866	sp_v3.0_unigene34845	unigene34845	AT4G32570.2	A0A0C9RIB6tr=TSA: Wollemia nobilis Ref_Wollemi_Transcript_18603_1606 transcribed RNA sequence Wollemia nobilis	-0.880124	2.69986	0.0755711	1	-0.495052	2.69986	0.308943	0.749195	-0.67733	2.69986	0.167122	0.842459	-0.085549	2.69986	0.860762	1	-0.710123	2.69983	0.148832	0.565401	-1.824	2.69983	0.000289296	0.00143818	-1.51087	2.69983	0.00245729	0.0173431	-1.11384	2.69983	0.0241021	0.0842218	-0.800708	2.69983	0.10316	0.239596	0.313135	2.69983	0.521354	0.776763
pp_177497	sp_v3.0_unigene1770	unigene1770	AT2G20190.1	A9TE70tr=Predicted protein Physcomitrella patens subsp. patens (Moss)	-0.749886	0.337098	0.211042	1	-0.524687	0.337098	0.380094	0.78577	-0.677459	0.337098	0.257865	0.927498	-0.0933469	0.337098	0.875322	1	-0.218529	0.337021	0.665497	0.976897	-0.868588	0.337021	0.080796	0.238575	-0.201565	0.337021	0.687083	0.876871	-0.649989	0.337021	0.190993	0.426665	0.0169953	0.337021	0.976568	0.988973	0.667053	0.337021	0.179009	0.434605
pp_133229	sp_v3.0_unigene56776	isotig65151		---NA---	-0.268415	0.00281571	0.747957	1	-0.15037	0.00281571	0.855087	0.969881	-0.677492	0.00281571	0.415506	0.990643	0.490907	0.00281571	0.5469	1	0.13139	0.00262055	0.800842	0.992233	-0.846658	0.00262055	0.090998	0.263143	-1.08041	0.00262055	0.0317391	0.146671	-0.977983	0.00262055	0.0523925	0.161676	-1.21172	0.00262055	0.0163151	0.0589565	-0.233756	0.00262055	0.639262	0.851111
pp_109412				EnsemblPlants:GLYMA15G17491.1} Glycine max (Soybean) (Glycine hispida)	-1.24356	0.00597302	0.210298	1	-0.730559	0.00597302	0.465463	0.823472	-0.677535	0.00597302	0.487402	1	-1.31188	0.00597302	0.183545	1	-0.346266	0.00602087	0.487168	0.926176	-0.379757	0.00602087	0.446491	0.788966	0.803833	0.00602087	0.111125	0.35295	-0.0334397	0.00602087	0.952516	0.984808	1.15003	0.00602087	0.0227948	0.0766845	1.18367	0.00602087	0.0185774	0.0802172
pp_145244	sp_v3.0_unigene17400			---NA---	1.08752	2.09107	0.260184	1	2.82763	2.09107	0.00524451	0.193055	-0.677583	2.09107	0.471732	1	-0.407752	2.09107	0.667122	1	-4.54167	2.09117	1.21048e-15	1.85783e-13	-1.1454	2.09117	0.0233486	0.0823643	-1.23564	2.09117	0.0144333	0.077395	3.39654	2.09117	2.38052e-10	2.21627e-09	3.30632	2.09117	5.96965e-10	1.35425e-08	-0.0902305	2.09117	0.857618	0.951321
pp_129504			AT1G64160.1	A6YR08sp=Dirigent protein Picea sitchensis (Sitka spruce) (Pinus sitchensis)	-0.127506	4.98049	0.925158	1	1.1341	4.98049	0.405466	0.797203	-0.677707	4.98049	0.616336	1	1.48746	4.98049	0.279228	1	-3.38893	4.9805	2.16568e-10	1.19628e-08	-0.621257	4.9805	0.204135	0.489811	-1.07407	4.9805	0.0292409	0.137722	2.76769	4.9805	1.00447e-07	7.24124e-07	2.31488	4.9805	5.77015e-06	6.5497e-05	-0.452813	4.9805	0.353703	0.643242
pp_245774	sp_v3.0_unigene12551	isotig46192	AT4G32300.1	A0A0D6R0F5sp=Serine/threonine-protein kinase Araucaria cunninghamii (Hoop pine) (Moreton Bay pine)	0.548628	2.63239	0.311774	1	0.808115	2.63239	0.137036	0.603072	-0.677849	2.63239	0.21105	0.893465	0.443532	2.63239	0.416258	1	-0.881647	2.6324	0.0729454	0.361756	0.758103	2.6324	0.12307	0.334207	-0.213653	2.6324	0.662426	0.864579	1.63974	2.6324	0.00104962	0.00484008	0.668006	2.6324	0.172825	0.34192	-0.971769	2.6324	0.0487138	0.173034
pp_197306	sp_v3.0_unigene14760	unigene14760	AT3G01940.1	A0A1D5VJ94tr=Uncharacterized protein Triticum aestivum (Wheat)	0.0309996	0.344793	1	1	-0.520272	0.344793	0.503444	0.838983	-0.67795	0.344793	0.379633	0.982078	0.194364	0.344793	0.787769	1	-0.721507	0.344677	0.181367	0.633012	-4.31944	0.344677	3.4152e-14	3.9489e-13	-0.76306	0.344677	0.147392	0.419196	-3.5972	0.344677	5.22512e-11	5.19476e-10	-0.0411135	0.344677	0.955842	0.978049	3.55663	0.344677	7.19443e-11	1.43214e-09
pp_217140		isotig30228	AT3G53570.3	A9U1T0tr=Predicted protein Physcomitrella patens subsp. patens (Moss)	-0.267669	0.368632	0.68398	1	-0.168525	0.368632	0.801316	0.954191	-0.678074	0.368632	0.281769	0.93632	-0.570489	0.368632	0.36482	1	-0.762059	0.368636	0.126546	0.513022	-0.888267	0.368636	0.0745673	0.223417	-0.0489489	0.368636	0.930305	0.975132	-0.126105	0.368636	0.798989	0.920792	0.713162	0.368636	0.151242	0.312144	0.83936	0.368636	0.0914092	0.274412
pp_212120	sp_v3.0_unigene11885		AT4G02570.1	A0A0C9S2U8tr=TSA: Wollemia nobilis Ref_Wollemi_Transcript_18575_2976 transcribed RNA sequence Wollemia nobilis	-0.248708	3.69936	0.572616	1	-0.358069	3.69936	0.415993	0.802585	-0.678137	3.69936	0.125341	0.785664	-0.284375	3.69936	0.518158	1	-0.040405	3.69935	0.934434	1	-0.577914	3.69935	0.237209	0.542891	-0.384782	3.69935	0.430593	0.723089	-0.537506	3.69935	0.271452	0.534353	-0.344374	3.69935	0.480491	0.662402	0.193133	3.69935	0.692127	0.878793
pp_166927		isotig46439	AT4G08250.1	Q5NE24sp=Nodulation-signaling pathway 2 protein Medicago truncatula (Barrel medic) (Medicago tribuloides)	-0.138796	0.975631	0.863831	1	-0.634244	0.975631	0.349694	0.770956	-0.678184	0.975631	0.330472	0.957813	-0.994546	0.975631	0.125148	1	0.0256489	0.975482	0.972681	1	-4.05399	0.975482	3.71219e-13	4.00162e-12	-0.41081	0.975482	0.425891	0.719962	-4.07935	0.975482	2.73613e-13	3.42419e-12	-0.436387	0.975482	0.399501	0.590792	3.64334	0.975482	2.35478e-11	5.08024e-10
pp_209580			AT5G27610.1	Q10G93tr=DIRP family "protein," expressed Oryza sativa subsp. japonica (Rice)	0.337696	0.654436	0.716624	1	-1.06532	0.654436	0.252373	0.716675	-0.678302	0.654436	0.466697	1	-1.0927	0.654436	0.244788	1	-0.0824953	0.654465	0.873053	0.997716	0.611885	0.654465	0.218658	0.514018	-0.379009	0.654465	0.442161	0.731086	0.694343	0.654465	0.164553	0.386133	-0.296493	0.654465	0.546925	0.714723	-0.990937	0.654465	0.0464672	0.167158
pp_192217	sp_v3.0_unigene17667	isotig13157	AT3G12120.1	P48631sp=Omega-6 fatty acid "desaturase," endoplasmic reticulum isozyme 2 Glycine max (Soybean) (Glycine hispida)	-0.119269	5.95739	0.805351	1	0.594598	5.95739	0.219717	0.689806	-0.67839	5.95739	0.161783	0.835571	-0.494627	5.95739	0.306612	1	-1.07378	5.95739	0.0291142	0.185679	-1.164	5.95739	0.0182322	0.066138	-0.352673	5.95739	0.469291	0.75059	-0.0902162	5.95739	0.852979	0.94548	0.721113	5.95739	0.140416	0.297086	0.811331	5.95739	0.0976108	0.287534
pp_98743	sp_v3.0_unigene6763	unigene6763	AT3G18660.2	A0A0E0JRT0sp=Hexosyltransferase Oryza punctata (Red rice)	-1.79318	-0.53004	0.139023	1	-3.31596	-0.53004	0.00782737	0.227577	-0.678432	-0.53004	0.566624	1	0.0310394	-0.53004	0.980313	1	-1.41667	-0.530239	0.00980498	0.0789728	-4.12873	-0.530239	6.88982e-13	7.28697e-12	-1.05002	-0.530239	0.0551235	0.221255	-2.71056	-0.530239	3.561e-07	2.44659e-06	0.367761	-0.530239	0.489305	0.669757	3.07907	-0.530239	1.08554e-08	1.55514e-07
pp_210862	sp_v3.0_unigene15337	isotig46066	AT3G17940.1	A9NMT6sp=Aldose 1-epimerase Picea sitchensis (Sitka spruce) (Pinus sitchensis)	-0.524101	3.33239	0.400244	1	0.491033	3.33239	0.431018	0.809001	-0.678457	3.33239	0.27708	0.934128	-0.915467	3.33239	0.144448	1	-0.106244	3.3324	0.827911	0.993516	0.759739	3.3324	0.12129	0.330287	0.695923	3.3324	0.155401	0.432682	0.865977	3.3324	0.0778749	0.222598	0.802161	3.3324	0.102029	0.237693	-0.0638174	3.3324	0.896639	0.966858
pp_143260	sp_v3.0_unigene14311	isotig48065	AT5G11540.1	F6H3E8tr=Putative uncharacterized protein Vitis vinifera (Grape)	0.165247	1.24889	0.82863	1	-0.859438	1.24889	0.238081	0.704952	-0.678466	1.24889	0.377342	0.981142	0.0439053	1.24889	0.951543	1	1.0797	1.24882	0.0340712	0.210016	-3.04407	1.24882	9.40862e-09	7.10897e-08	-0.267735	1.24882	0.595043	0.830073	-4.12377	1.24882	1.62758e-13	2.0879e-12	-1.34755	1.24882	0.00844143	0.0350929	2.77641	1.24882	1.10361e-07	1.3677e-06
pp_109065	sp_v3.0_unigene1186	isotig27925	AT1G62660.1	P80065sp=Beta-fructofuranosidase, soluble isoenzyme I Daucus carota (Wild carrot)	-0.106498	7.20708	0.848786	1	1.3148	7.20708	0.0205128	0.324554	-0.678541	7.20708	0.226194	0.904525	-0.210244	7.20708	0.706702	1	-0.843786	7.20708	0.0850236	0.400511	0.700976	7.20708	0.15166	0.392469	0.303044	7.20708	0.533787	0.793578	1.54476	7.20708	0.00190772	0.008476	1.14683	7.20708	0.0199438	0.0690558	-0.397932	7.20708	0.414216	0.696267
pp_212088			AT5G09810.1	A0A103YG66tr=Actin/actin-like conserved site-containing protein Cynara cardunculus var. scolymus (Artichoke) (Cynara scolymus)	-0.0924041	6.79296	0.818501	1	0.135124	6.79296	0.737008	0.932982	-0.678574	6.79296	0.0928843	0.716406	0.0846609	6.79296	0.833173	1	-0.748409	6.79296	0.126122	0.512188	-1.62394	6.79296	0.00113021	0.00517124	0.0507294	6.79296	0.917035	0.97018	-0.875531	6.79296	0.0740887	0.214035	0.799139	6.79296	0.102667	0.23877	1.67467	6.79296	0.000800236	0.00518788
pp_91896	sp_v3.0_unigene7208	unigene7208		A0A0D6QXI2tr=Uncharacterized protein Araucaria cunninghamii (Hoop pine) (Moreton Bay pine)	-0.00242692	2.99767	0.996626	1	-0.148247	2.99767	0.693698	0.917169	-0.678618	2.99767	0.0720811	0.664605	-0.512867	2.99767	0.172201	1	0.0403126	2.99767	0.934785	1	-0.129501	2.99767	0.791157	0.959434	0.0141361	2.99767	0.977464	0.992566	-0.169812	2.99767	0.728286	0.886532	-0.0261771	2.99767	0.957876	0.978901	0.143638	2.99767	0.768828	0.915455
pp_115653	sp_v3.0_unigene37780	isotig27970	AT1G05870.1	A0A0C9QT65tr=TSA: Wollemia nobilis Ref_Wollemi_Transcript_10921_1802 transcribed RNA sequence Wollemia nobilis	-0.462473	0.851169	0.530582	1	0.800617	0.851169	0.267361	0.725804	-0.678655	0.851169	0.344294	0.964903	0.142102	0.851169	0.84272	1	-1.67545	0.851192	0.000915728	0.0108301	-0.997515	0.851192	0.0458656	0.147555	-0.89809	0.851192	0.0708053	0.263586	0.678076	0.851192	0.169421	0.393803	0.777503	0.851192	0.115877	0.259797	0.0994329	0.851192	0.840254	0.945392
pp_172452	sp_v3.0_unigene6138	unigene6138	AT4G28980.1	D7MD63tr=Cdk-activating kinase 1at Arabidopsis lyrata subsp. lyrata (Lyre-leaved rock-cress)	-0.0955597	2.41252	0.826932	1	-0.0939169	2.41252	0.830548	0.962487	-0.678656	2.41252	0.116185	0.770501	-0.694774	2.41252	0.107101	1	-0.201439	2.41253	0.681104	0.978236	-0.334591	2.41253	0.494182	0.825743	0.324219	2.41253	0.507876	0.776923	-0.133145	2.41253	0.785724	0.91518	0.525654	2.41253	0.283535	0.474165	0.658818	2.41253	0.179206	0.434836
pp_112240	sp_v3.0_unigene6113	isotig43673	AT2G24280.2	A0A061GJ80tr=Alpha/beta-Hydrolases superfamily protein isoform 1 Theobroma cacao (Cacao) (Cocoa)	0.226738	2.99365	0.71371	1	0.572685	2.99365	0.354795	0.773677	-0.678695	2.99365	0.274018	0.932989	0.319886	2.99365	0.605082	1	-0.0178299	2.99364	0.971658	1	-0.147197	2.99364	0.763374	0.951044	-0.229381	2.99364	0.638722	0.8534	-0.129366	2.99364	0.791395	0.917588	-0.211549	2.99364	0.665046	0.800093	-0.0821847	2.99364	0.866699	0.955433
pp_212355	sp_v3.0_unigene11229	isotig27878	AT5G60920.2	A0A0C9S1P9tr=TSA: Wollemia nobilis Ref_Wollemi_Transcript_25000_1865 transcribed RNA sequence Wollemia nobilis	0.227866	4.60309	0.640179	1	0.505053	4.60309	0.301158	0.744048	-0.678851	4.60309	0.164742	0.839802	-0.359343	4.60309	0.460735	1	-0.733329	4.60309	0.134128	0.531526	-0.784936	4.60309	0.109066	0.304306	0.5543	4.60309	0.256627	0.566943	-0.0516026	4.60309	0.915693	0.97059	1.28763	4.60309	0.00924877	0.0377041	1.33924	4.60309	0.00685332	0.0344589
pp_233757	sp_v3.0_unigene7117	unigene7117	AT5G58040.2	A0A0B0NFT7tr=Pre-mRNA 3'-end-processing factor FIP1 Gossypium arboreum (Tree cotton) (Gossypium nanking)	-0.47575	0.946208	0.296466	1	-0.516197	0.946208	0.257918	0.719927	-0.678915	0.946208	0.14504	0.813832	-0.241236	0.946208	0.594337	1	0.39341	0.946143	0.428017	0.899163	-0.213189	0.946143	0.666855	0.916467	-0.153927	0.946143	0.755093	0.905335	-0.606606	0.946143	0.220004	0.468168	-0.547348	0.946143	0.268823	0.458625	0.0592639	0.946143	0.905574	0.970279
pp_230738	sp_v3.0_unigene22294	isotig44488	AT3G27180.1	A0A0B2QWD6tr=Putative RNA methyltransferase pc1998 Glycine soja (Wild soybean)	-0.256701	0.825856	0.600617	1	-0.410531	0.825856	0.395169	0.792828	-0.679069	0.825856	0.167845	0.843177	-0.398638	0.825856	0.415964	1	0.280677	0.825787	0.572818	0.95351	0.0186573	0.825787	0.973015	0.996682	-0.89918	0.825787	0.0695387	0.260269	-0.262035	0.825787	0.597828	0.814801	-1.17984	0.825787	0.0178969	0.063362	-0.917863	0.825787	0.0642465	0.212802
pp_227327	sp_v3.0_unigene3545	isotig30870	AT5G17770.1	A9NRC8sp=NADH-cytochrome b5 reductase Picea sitchensis (Sitka spruce) (Pinus sitchensis)	0.46143	3.44994	0.32324	1	0.567608	3.44994	0.225655	0.694327	-0.679167	3.44994	0.146499	0.814442	0.505271	3.44994	0.281262	1	-0.588527	3.44996	0.228838	0.712884	0.852033	3.44996	0.0827484	0.243212	0.402069	3.44996	0.410458	0.708798	1.44055	3.44996	0.0037519	0.0157714	0.990595	3.44996	0.0440706	0.127801	-0.449968	3.44996	0.357429	0.64645
pp_158158	sp_v3.0_unigene118692	isotig49481	AT5G25620.1	Q9LKC0sp=Probable indole-3-pyruvate monooxygenase YUCCA5 Arabidopsis thaliana (Mouse-ear cress)	-1.60669	0.688956	0.258675	1	-1.06859	0.688956	0.33964	0.765027	-0.679284	0.688956	0.537725	1	-0.235619	0.688956	0.794519	1	-1.50586	0.688823	0.026202	0.1719	-7.57731	0.688823	1.78943e-28	7.07335e-27	-0.765698	0.688823	0.267491	0.57876	-6.0659	0.688823	2.76336e-22	1.01012e-20	0.743755	0.688823	0.223767	0.406361	6.81328	0.688823	9.41621e-26	2.95782e-23
pp_81852	sp_v3.0_unigene93815	isotig26100	AT5G62550.1	L8BSP0tr=Putative expressed protein Musa balbisiana (Banana)	1.21208	2.87345	0.0447341	1	0.729349	2.87345	0.224005	0.693245	-0.679416	2.87345	0.25581	0.926104	-0.334119	2.87345	0.576138	1	-0.691365	2.87347	0.15835	0.586152	0.115695	2.87347	0.813241	0.965018	0.615627	2.87347	0.209194	0.510919	0.807064	2.87347	0.10013	0.269057	1.30699	2.87347	0.00838813	0.0349207	0.499937	2.87347	0.307337	0.598616
pp_188771	sp_v3.0_unigene206326	isotig26828	AT5G15230.2	P46690sp=Gibberellin-regulated protein 4 Arabidopsis thaliana (Mouse-ear cress)	-0.742306	4.15487	0.522927	1	0.0816724	4.15487	0.944905	0.992429	-0.679537	4.15487	0.559481	1	-0.133854	4.15487	0.907062	1	0.52745	4.15486	0.287069	0.791964	-5.33319	4.15486	9.07535e-20	1.64593e-18	-0.876059	4.15486	0.0774501	0.279083	-5.86059	4.15486	1.87854e-22	7.03603e-21	-1.4035	4.15486	0.00513556	0.023619	4.45716	4.15486	1.93998e-15	8.97037e-14
pp_94285	sp_v3.0_unigene8338	isotig22253	AT2G45330.2	A0A0V0HVD6tr=Putative tRNA 2'-phosphotransferase 1-like Solanum chacoense (Chaco potato)	-0.287609	0.672964	0.613187	1	-1.02107	0.672964	0.069095	0.493126	-0.679643	0.672964	0.240609	0.915628	-0.0938602	0.672964	0.870221	1	0.511306	0.672858	0.307243	0.812029	-0.499521	0.672858	0.311858	0.649549	-0.932987	0.672858	0.0597786	0.234136	-1.01083	0.672858	0.0430157	0.137041	-1.44428	0.672858	0.00413053	0.0197046	-0.433476	0.672858	0.379706	0.6674
pp_139648	sp_v3.0_unigene27460	unigene27460	AT4G39680.1	A0A199V3C3tr=Apoptotic chromatin condensation inducer in the nucleus Ananas comosus (Pineapple) (Ananas ananas)	-0.299094	3.33484	0.436331	1	-0.476138	3.33484	0.214051	0.685967	-0.67971	3.33484	0.0782571	0.681574	-0.199007	3.33484	0.603722	1	0.314824	3.33483	0.519409	0.93832	-0.30891	3.33483	0.526915	0.848012	-0.408478	3.33483	0.402984	0.703266	-0.623734	3.33483	0.202636	0.44375	-0.723301	3.33483	0.14001	0.29644	-0.0995687	3.33483	0.838511	0.94463
pp_96367	sp_v3.0_unigene6389	unigene6389	AT2G44480.2	A0A076FNE3tr=Beta-glucosidase Picea glauca (White spruce) (Pinus glauca)	0.627297	3.18694	0.237657	1	-0.199554	3.18694	0.706918	0.922667	-0.679866	3.18694	0.20081	0.882711	1.27011	3.18694	0.0187384	0.936457	-0.172254	3.18696	0.724528	0.985051	1.33693	3.18696	0.00703881	0.0280256	0.351225	3.18696	0.471873	0.752509	1.50917	3.18696	0.00245356	0.0107024	0.523478	3.18696	0.284331	0.474974	-0.985717	3.18696	0.0453684	0.164171
pp_154703	sp_v3.0_unigene1854	unigene1854	AT3G48050.1	A0A1D1ZKQ7tr=Zinc finger protein 703 Anthurium amnicola	-0.22857	1.37042	0.564805	1	-0.0176279	1.37042	0.969979	0.99903	-0.680064	1.37042	0.0957905	0.723194	-0.257397	1.37042	0.519227	1	0.44223	1.37039	0.371018	0.866391	-0.23959	1.37039	0.626235	0.899764	-0.117382	1.37039	0.812516	0.929924	-0.681826	1.37039	0.167013	0.39013	-0.559623	1.37039	0.255927	0.444088	0.122211	1.37039	0.804153	0.930823
pp_79408	sp_v3.0_unigene10861	isotig27120	AT4G14210.1	A0A161ZZQ4tr=15-cis-phytoene desaturase Daucus carota subsp. sativus	-0.0246944	-0.135996	0.982031	1	-0.398388	-0.135996	0.588332	0.875143	-0.680165	-0.135996	0.361833	0.975456	-0.97094	-0.135996	0.188217	1	-0.0184746	-0.135982	0.972355	1	-0.317997	-0.135982	0.524402	0.846104	-0.375061	-0.135982	0.455427	0.740358	-0.299491	-0.135982	0.554934	0.786571	-0.35655	-0.135982	0.479014	0.661129	-0.0570655	-0.135982	0.913125	0.972879
pp_125408	sp_v3.0_unigene13138	isotig31082	AT1G18550.1	J3L1P7sp=Kinesin-like protein Oryza brachyantha (malo sina)	-0.157609	1.64642	0.810605	1	-0.983381	1.64642	0.134043	0.598183	-0.680251	1.64642	0.301871	0.945296	0.14192	1.64642	0.832833	1	0.714762	1.64633	0.147185	0.56168	0.0529905	1.64633	0.915375	0.986862	-0.74176	1.64633	0.131384	0.392561	-0.661794	1.64633	0.180255	0.410502	-1.45653	1.64633	0.0035653	0.0174644	-0.794762	1.64633	0.106135	0.304781
pp_122662	sp_v3.0_unigene6931	unigene6931	AT5G28740.1	B9S614tr=XPA-binding "protein," putative Ricinus communis (Castor bean)	-0.140686	0.349091	0.794145	1	-0.255427	0.349091	0.620667	0.888004	-0.680275	0.349091	0.197002	0.87922	-0.452299	0.349091	0.376813	1	0.237075	0.348984	0.637079	0.971865	-0.478011	0.348984	0.334034	0.67686	-0.607858	0.348984	0.219837	0.52386	-0.715071	0.348984	0.151998	0.36524	-0.844912	0.348984	0.0897152	0.216568	-0.12985	0.348984	0.794648	0.926695
pp_216807	sp_v3.0_unigene5405	isotig42723	AT2G39570.1	O80644sp=ACT domain-containing protein ACR9 Arabidopsis thaliana (Mouse-ear cress)	0.125107	2.23883	0.75422	1	0.146889	2.23883	0.71252	0.924549	-0.680316	2.23883	0.0876534	0.702868	0.0360573	2.23883	0.928736	1	-0.163233	2.23883	0.739759	0.987637	-0.343392	2.23883	0.483272	0.818065	-0.0157851	2.23883	0.975538	0.99183	-0.180151	2.23883	0.713006	0.878552	0.147451	2.23883	0.764024	0.865974	0.327611	2.23883	0.503352	0.765162
pp_95650	sp_v3.0_unigene1123	isotig96323	AT2G39770.1	M7Z4N4tr=Mannose-1-phosphate guanyltransferase beta Triticum urartu (Red wild einkorn) (Crithodium urartu)	-0.377773	1.07183	0.55137	1	0.671208	1.07183	0.298798	0.74302	-0.680517	1.07183	0.286236	0.938805	0.0470007	1.07183	0.945197	1	0.585553	1.07192	0.234412	0.720602	0.934589	1.07192	0.0588907	0.182939	2.00731	1.07192	8.48704e-05	0.000855934	0.34899	1.07192	0.480937	0.734979	1.42163	1.07192	0.00474385	0.0221154	1.07277	1.07192	0.0316873	0.123637
pp_152717	sp_v3.0_unigene18596	isotig45382	AT1G75390.1	A0A0C9S879tr=TSA: Wollemia nobilis Ref_Wollemi_Transcript_5460_974 transcribed RNA sequence Wollemia nobilis	-0.517828	0.327544	0.397768	1	0.231277	0.327544	0.719231	0.926505	-0.680571	0.327544	0.263319	0.930004	-0.0485441	0.327544	0.936362	1	-0.382472	0.327496	0.448672	0.908899	-1.75733	0.327496	0.000542482	0.00259446	0.198354	0.327496	0.698557	0.881815	-1.37472	0.327496	0.00611739	0.0246569	0.580835	0.327496	0.245569	0.431986	1.95579	0.327496	0.000131961	0.00100076
pp_142302	sp_v3.0_unigene184761	unigene184761		---NA---	-0.264265	0.444138	0.697992	1	-0.391767	0.444138	0.56009	0.863951	-0.680592	0.444138	0.308185	0.948179	0.256234	0.444138	0.708796	1	-0.26947	0.44414	0.589194	0.958426	0.209197	0.44414	0.673869	0.919516	-0.287728	0.44414	0.562098	0.810907	0.478666	0.44414	0.335684	0.605682	-0.0182257	0.44414	0.972223	0.986778	-0.496948	0.44414	0.318221	0.609702
pp_249275	sp_v3.0_unigene972	unigene972	AT2G47160.1	W9QDU9tr=Putative boron transporter 2 Morus notabilis	-0.0175095	0.46432	0.986709	1	-0.194314	0.46432	0.740022	0.933591	-0.680711	0.46432	0.248186	0.920302	0.123328	0.46432	0.843169	1	-0.181457	0.464295	0.718931	0.984984	0.43944	0.464295	0.377332	0.723891	-0.299078	0.464295	0.548594	0.802173	0.620874	0.464295	0.211122	0.455742	-0.117596	0.464295	0.816675	0.898065	-0.738554	0.464295	0.137764	0.365535
pp_95965	sp_v3.0_unigene1655	unigene7462	AT5G18610.1	A0A0C9RPQ4tr=TSA: Wollemia nobilis Ref_Wollemi_Transcript_28639_2379 transcribed RNA sequence Wollemia nobilis	0.212461	1.72012	0.621218	1	-0.0114591	1.72012	0.983318	1	-0.680724	1.72012	0.113138	0.763338	-0.215271	1.72012	0.614979	1	-0.114389	1.72012	0.817075	0.993234	-0.417039	1.72012	0.395468	0.741433	0.206784	1.72012	0.674338	0.870935	-0.302638	1.72012	0.537328	0.774806	0.32117	1.72012	0.513646	0.689455	0.623834	1.72012	0.204328	0.470731
pp_209610	sp_v3.0_unigene15854	isotig20213	AT3G62110.1	A7PZL3sp=Probable polygalacturonase Vitis vinifera (Grape)	0.613086	-0.431311	0.567569	1	0.225777	-0.431311	0.812219	0.957472	-0.680725	-0.431311	0.451626	0.998737	-0.451602	-0.431311	0.612161	1	-2.31356	-0.43131	1.66569e-05	0.000339885	-3.33746	-0.43131	1.56546e-09	1.26434e-08	-1.07487	-0.43131	0.0437183	0.186841	-1.02274	-0.43131	0.0415119	0.133075	1.23961	-0.43131	0.0159035	0.0578239	2.26282	-0.43131	1.37715e-05	0.00012407
pp_160923	sp_v3.0_unigene2791	unigene2791	AT1G77250.1	A0A1D1XDT1tr=Methyl-CpG-binding domain-containing protein 9 Anthurium amnicola	-0.353816	1.91181	0.392354	1	-0.431957	1.91181	0.291344	0.738425	-0.680739	1.91181	0.1035	0.741708	-0.209302	1.91181	0.610782	1	0.460359	1.91178	0.349527	0.849973	-0.392813	1.91178	0.423137	0.768269	-0.617628	1.91178	0.208408	0.51009	-0.853175	1.91178	0.0836932	0.235312	-1.07799	1.91178	0.0293978	0.0937697	-0.224817	1.91178	0.646439	0.855272
pp_213929	sp_v3.0_unigene5514	isotig42884	AT2G22910.1	A0A087SAM4tr=Amino-acid acetyltransferase Auxenochlorella protothecoides (Green microalga) (Chlorella protothecoides)	-0.219972	1.94463	0.56475	1	-0.217869	1.94463	0.568027	0.866913	-0.680883	1.94463	0.0765598	0.678328	-0.345755	1.94463	0.363141	1	-0.00125362	1.94461	0.999689	1	-0.335556	1.94461	0.493824	0.825692	-0.249814	1.94461	0.610729	0.838911	-0.334295	1.94461	0.495481	0.744915	-0.248555	1.94461	0.612544	0.763076	0.085743	1.94461	0.861703	0.95298
pp_125298	sp_v3.0_unigene7226	isotig44748	AT4G16110.1	E4Z8Q8tr=Putative type-b response regulator (Sensor histidine kinase) Malus domestica (Apple) (Pyrus malus)	0.133976	3.26929	0.725608	1	0.0899513	3.26929	0.81416	0.957794	-0.680932	3.26929	0.075606	0.67585	-0.074583	3.26929	0.845975	1	0.172232	3.26929	0.724376	0.985051	0.135047	3.26929	0.782213	0.956876	0.226647	3.26929	0.642469	0.855179	-0.0371874	3.26929	0.939702	0.980518	0.0544124	3.26929	0.911687	0.953	0.0916012	3.26929	0.851384	0.949457
pp_228272	sp_v3.0_unigene68485	unigene68485	AT5G63020.1	B8LS43tr=Putative uncharacterized protein Picea sitchensis (Sitka spruce) (Pinus sitchensis)	0.989025	0.121718	0.428054	1	-2.01859	0.121718	0.0964696	0.54404	-0.680962	0.121718	0.5775	1	-0.625258	0.121718	0.583676	1	-0.241076	0.121613	0.677719	0.978092	-4.1887	0.121613	1.97481e-13	2.17151e-12	-0.207432	0.121613	0.739372	0.899046	-3.94697	0.121613	1.91164e-12	2.18464e-11	0.0338255	0.121613	0.957023	0.978449	3.98163	0.121613	1.01692e-12	2.74587e-11
pp_144721	sp_v3.0_unigene45122	isotig56140	AT1G77280.1	A0A061FGI2tr=Kinase protein with adenine nucleotide alpha hydrolases-like domain Theobroma cacao (Cacao) (Cocoa)	-0.133103	0.893525	0.822185	1	1.49113	0.893525	0.0163782	0.299502	-0.680968	0.893525	0.251826	0.923274	-0.0844195	0.893525	0.88989	1	0.824299	0.893596	0.0952853	0.430661	0.857249	0.893596	0.0832232	0.244395	2.43726	0.893596	2.74589e-06	3.63429e-05	0.0328969	0.893596	0.949615	0.983925	1.61278	0.893596	0.00151008	0.00857978	1.5801	0.893596	0.00185055	0.0109983
pp_141575	sp_v3.0_unigene11959	isotig17907	AT4G38660.2	A0A0C9QNC7tr=TSA: Wollemia nobilis Ref_Wollemi_Transcript_18709_1632 transcribed RNA sequence Wollemia nobilis	-0.582409	3.65625	0.184186	1	-0.0364287	3.65625	0.934508	0.990404	-0.681358	3.65625	0.119606	0.776147	0.087248	3.65625	0.840879	1	-0.536207	3.65624	0.273162	0.775981	-1.87739	3.65624	0.000190768	0.000969437	-0.62553	3.65624	0.201406	0.500513	-1.34117	3.65624	0.00680127	0.0271808	-0.0893112	3.65624	0.855179	0.920572	1.25187	3.65624	0.0113384	0.0528951
pp_198085	sp_v3.0_unigene12921	unigene12921		A0A061EM39tr=F-box family protein Theobroma cacao (Cacao) (Cocoa)	-0.131755	1.65678	0.776719	1	-0.312086	1.65678	0.498367	0.837668	-0.681498	1.65678	0.140902	0.807205	-0.111661	1.65678	0.809689	1	-0.247974	1.65677	0.615684	0.96784	-1.02759	1.65677	0.0377623	0.124582	-0.248835	1.65677	0.61414	0.840985	-0.779588	1.65677	0.11332	0.295192	-0.000846262	1.65677	1	1	0.778773	1.65677	0.113442	0.319686
pp_96147	sp_v3.0_unigene13040	unigene13040	AT5G63630.1	Q9FNM7sp=DEAD-box ATP-dependent RNA helicase 26 Arabidopsis thaliana (Mouse-ear cress)	-0.681143	1.29161	0.363023	1	-1.15277	1.29161	0.123114	0.583884	-0.681753	1.29161	0.371827	0.980131	-0.32389	1.29161	0.66372	1	0.92673	1.29152	0.0626917	0.326687	-0.222891	1.29152	0.651589	0.910369	-1.12279	1.29152	0.0234527	0.115265	-1.14966	1.29152	0.0212135	0.0754196	-2.04954	1.29152	5.85033e-05	0.000515823	-0.899916	1.29152	0.0680449	0.222324
pp_189053	sp_v3.0_unigene5525	isotig19269	AT2G34750.1	A0A0C9S8N3tr=TSA: Wollemia nobilis Ref_Wollemi_Transcript_4138_2773 transcribed RNA sequence Wollemia nobilis	-0.71843	1.61079	0.156002	1	-0.770495	1.61079	0.125601	0.586415	-0.681754	1.61079	0.181266	0.85952	-0.470279	1.61079	0.349652	1	0.400867	1.61073	0.415551	0.893053	-0.528673	1.61073	0.281927	0.608345	-0.711745	1.61073	0.14796	0.420203	-0.929537	1.61073	0.0603735	0.181774	-1.11261	1.61073	0.0249075	0.082167	-0.183074	1.61073	0.709111	0.887733
pp_197566	sp_v3.0_unigene5377	isotig42145	AT1G05950.5	G7IHU0tr=Aleurone layer morphogenesis protein Medicago truncatula (Barrel medic) (Medicago tribuloides)	-0.308381	2.8782	0.469816	1	-0.699947	2.8782	0.0998379	0.550136	-0.68177	2.8782	0.112493	0.762977	-0.0754436	2.8782	0.860217	1	0.54585	2.87818	0.265393	0.765615	-0.0124884	2.87818	0.980381	0.997905	-0.810206	2.87818	0.0987731	0.327437	-0.558345	2.87818	0.254606	0.513527	-1.35606	2.87818	0.00630049	0.0278356	-0.797723	2.87818	0.103962	0.300243
pp_201867	sp_v3.0_unigene9762	unigene9762	AT1G79870.1	A0A118JV93tr=D-isomer specific 2-hydroxyacid "dehydrogenase," catalytic domain-containing protein Cynara cardunculus var. scolymus (Artichoke) (Cynara scolymus)	-0.804779	1.2309	0.19382	1	-0.328155	1.2309	0.595092	0.877411	-0.681957	1.2309	0.270057	0.93148	-0.640733	1.2309	0.300256	1	0.111015	1.23086	0.82356	0.993234	0.0463258	1.23086	0.928662	0.989529	-0.314998	1.23086	0.521416	0.785844	-0.0646947	1.23086	0.896293	0.962718	-0.426007	1.23086	0.386778	0.578252	-0.361333	1.23086	0.463412	0.734446
pp_205283	sp_v3.0_unigene3737	unigene3737	AT1G21170.2	A0A103XCC0tr=Cullin repeat-like-containing domain-containing protein Cynara cardunculus var. scolymus (Artichoke) (Cynara scolymus)	-0.395741	1.33203	0.400004	1	0.15119	1.33203	0.753143	0.937492	-0.682119	1.33203	0.148326	0.815852	-0.222414	1.33203	0.635588	1	-0.0621956	1.33204	0.90151	0.99949	-0.405963	1.33204	0.409124	0.755529	0.38714	1.33204	0.432613	0.724734	-0.343754	1.33204	0.484523	0.7373	0.449322	1.33204	0.362676	0.555606	0.793122	1.33204	0.108072	0.308595
pp_104744	sp_v3.0_unigene94818	isotig42249	AT5G42310.1	W9R4R5tr=Uncharacterized protein Morus notabilis	-0.756398	0.306142	0.256124	1	-0.43553	0.306142	0.505295	0.839678	-0.682172	0.306142	0.307639	0.948098	-0.147712	0.306142	0.821634	1	0.457246	0.30603	0.363551	0.862036	-0.18255	0.30603	0.717925	0.935316	-0.727883	0.30603	0.143658	0.413224	-0.639817	0.30603	0.201859	0.442567	-1.18512	0.30603	0.0182191	0.0642454	-0.545353	0.30603	0.270627	0.557349
pp_199204	sp_v3.0_unigene19276	isotig28838	AT3G11980.1	V7BIL0sp=Fatty acyl-CoA reductase Phaseolus vulgaris (Kidney bean) (French bean)	2.08767	1.37684	0.027827	1	2.26423	1.37684	0.0192945	0.31754	-0.682314	1.37684	0.455012	0.998737	0.531506	1.37684	0.574503	1	-1.39596	1.37705	0.00512876	0.0464011	2.25819	1.37705	1.36547e-05	7.86242e-05	1.74325	1.37705	0.000603142	0.00500243	3.65399	1.37705	2.23834e-11	2.30477e-10	3.13912	1.37705	3.73984e-09	7.45405e-08	-0.515008	1.37705	0.31145	0.602584
pp_205279	sp_v3.0_unigene3737	unigene3737	AT1G21170.2	A0A103XCC0tr=Cullin repeat-like-containing domain-containing protein Cynara cardunculus var. scolymus (Artichoke) (Cynara scolymus)	-0.367976	1.66303	0.418726	1	0.353724	1.66303	0.439597	0.812631	-0.682478	1.66303	0.13653	0.80292	-0.226517	1.66303	0.618376	1	-0.0299105	1.66303	0.953301	1	-0.460743	1.66303	0.348045	0.693323	0.182902	1.66303	0.710269	0.886702	-0.430821	1.66303	0.380205	0.648983	0.212808	1.66303	0.665644	0.800506	0.643657	1.66303	0.190403	0.451211
pp_78864	sp_v3.0_unigene5517	isotig22158	AT4G16280.3	A0A0C9QUD8tr=TSA: Wollemia nobilis Ref_Wollemi_Transcript_9002_3022 transcribed RNA sequence Wollemia nobilis	-0.466642	1.47291	0.338219	1	-0.669153	1.47291	0.166028	0.639911	-0.68251	1.47291	0.169107	0.844779	-0.195375	1.47291	0.689271	1	0.751238	1.47285	0.129771	0.520843	-0.47195	1.47285	0.337167	0.680486	-0.854634	1.47285	0.0830879	0.2931	-1.2232	1.47285	0.0141805	0.0527647	-1.60588	1.47285	0.00140255	0.00806115	-0.382689	1.47285	0.435281	0.712954
pp_213817	sp_v3.0_unigene94024	unigene94024	AT5G55230.1	B9SYY2tr=Protein regulator of "cytokinesis," putative Ricinus communis (Castor bean)	-0.241079	4.09934	0.518986	1	-0.125481	4.09934	0.737013	0.932982	-0.682652	4.09934	0.0692561	0.652867	-0.432164	4.09934	0.248187	1	0.41549	4.09934	0.394658	0.880848	0.171968	4.09934	0.724351	0.937587	-0.238822	4.09934	0.624215	0.845894	-0.243524	4.09934	0.617588	0.827005	-0.654313	4.09934	0.181032	0.352347	-0.410792	4.09934	0.399834	0.684397
pp_203553	sp_v3.0_unigene11466	unigene19609	AT1G56070.1	B9SD38tr=Eukaryotic translation elongation "factor," putative Ricinus communis (Castor bean)	-0.338958	7.17018	0.385143	1	-0.407436	7.17018	0.296651	0.740966	-0.682696	7.17018	0.0813013	0.689102	-0.229984	7.17018	0.555379	1	0.0368877	7.17018	0.939614	1	-0.4321	7.17018	0.375377	0.722329	-0.422724	7.17018	0.38579	0.689619	-0.468988	7.17018	0.336152	0.606061	-0.459612	7.17018	0.345862	0.538704	0.00937617	7.17018	0.98465	0.998365
pp_161205	sp_v3.0_unigene37436	unigene37436	AT4G30160.1	A0A0D6R508tr=Uncharacterized protein Araucaria cunninghamii (Hoop pine) (Moreton Bay pine)	-0.122964	4.51979	0.807473	1	-0.0667055	4.51979	0.895193	0.980207	-0.682701	4.51979	0.176032	0.852746	-0.617919	4.51979	0.219685	1	-0.648388	4.51979	0.184998	0.639731	-1.60445	4.51979	0.00129602	0.00587687	0.080422	4.51979	0.86919	0.953051	-0.956055	4.51979	0.0515956	0.159667	0.728813	4.51979	0.136621	0.291453	1.68488	4.51979	0.000750637	0.00489191
pp_224596	sp_v3.0_unigene5482	unigene5482	AT5G23400.1	A0A1D1Z7V4tr=Putative LRR receptor-like serine/threonine-protein kinase At4g08850 Anthurium amnicola	-0.250607	5.8977	0.710119	1	0.415398	5.8977	0.537669	0.855245	-0.682811	5.8977	0.312075	0.949955	-0.418713	5.8977	0.534165	1	-2.05962	5.8977	4.66438e-05	0.000834383	-2.21878	5.8977	1.28854e-05	7.43944e-05	-0.434934	5.8977	0.372626	0.678493	-0.159153	5.8977	0.743707	0.894042	1.62469	5.8977	0.00112679	0.00670947	1.78385	5.8977	0.000372338	0.00258758
pp_78412	sp_v3.0_unigene896	unigene896	AT1G29900.1	M5W6F3tr=Uncharacterized protein Prunus persica (Peach) (Amygdalus persica)	-0.534529	2.97943	0.216696	1	-0.593808	2.97943	0.168539	0.642858	-0.682835	2.97943	0.116248	0.770704	-0.371645	2.97943	0.388209	1	0.412024	2.9794	0.400091	0.884285	-0.602005	2.9794	0.218757	0.514131	-0.678905	2.9794	0.165816	0.449226	-1.01403	2.9794	0.0396244	0.12815	-1.09093	2.9794	0.0270659	0.0878057	-0.0769006	2.9794	0.875133	0.95918
pp_211837	sp_v3.0_unigene716	unigene716	AT3G21060.1	Q5E915sp=Protein RBL Arabidopsis thaliana (Mouse-ear cress)	-0.636984	1.83767	0.125838	1	-0.318048	1.83767	0.442826	0.814225	-0.682884	1.83767	0.106035	0.747492	-0.135306	1.83767	0.744968	1	0.614621	1.83763	0.211873	0.684453	-0.0990428	1.83763	0.840679	0.97237	-0.1887	1.83763	0.700551	0.88281	-0.713675	1.83763	0.147362	0.357447	-0.803332	1.83763	0.103191	0.239646	-0.0896579	1.83763	0.85548	0.950643
pp_233332	sp_v3.0_unigene474	isotig21716	AT4G31880.1	A0A0B0NY83tr=Sister chromatid cohesion PDS5 B-B Gossypium arboreum (Tree cotton) (Gossypium nanking)	-0.814235	2.96943	0.113623	1	-0.777348	2.96943	0.129692	0.592305	-0.682919	2.96943	0.186149	0.866241	0.00806659	2.96943	0.98882	1	0.848084	2.9694	0.0847032	0.399493	-0.118142	2.9694	0.809176	0.96405	-0.744828	2.9694	0.128645	0.387342	-0.966236	2.9694	0.0498823	0.155241	-1.59292	2.9694	0.00142854	0.00819057	-0.62669	2.9694	0.200359	0.46473
pp_136897		isotig67177	AT4G33300.1	A0A0C9RGS0tr=TSA: Wollemia nobilis Ref_Wollemi_Transcript_25735_2823 transcribed RNA sequence Wollemia nobilis	-0.890286	0.629746	0.502565	1	-1.78573	0.629746	0.184811	0.660692	-0.682921	0.629746	0.60632	1	-0.457507	0.629746	0.734629	1	-0.41325	0.629767	0.401872	0.885456	1.623	0.629767	0.00143818	0.00647778	-0.275153	0.629767	0.576035	0.819307	2.0361	0.629767	7.65523e-05	0.000415839	0.138126	0.629767	0.781912	0.877483	-1.89827	0.629767	0.000216553	0.00157974
pp_164319	sp_v3.0_unigene34133	unigene34133	AT2G20000.1	Q8LGU6sp=Cell division cycle protein 27 homolog B Arabidopsis thaliana (Mouse-ear cress)	-0.292071	1.34446	0.60383	1	-0.592304	1.34446	0.287374	0.736829	-0.682992	1.34446	0.228322	0.906365	-0.160206	1.34446	0.775039	1	0.715031	1.3444	0.149212	0.566389	-0.0785788	1.3444	0.874548	0.978609	-0.519081	1.3444	0.291041	0.603516	-0.793632	1.3444	0.108431	0.285439	-1.23412	1.3444	0.0132648	0.0501736	-0.44051	1.3444	0.369806	0.658101
pp_230344	sp_v3.0_unigene14720	isotig45466	AT5G15390.1	B9T3S9tr=rRNA "methylase," putative Ricinus communis (Castor bean)	-0.955305	-0.388895	0.248394	1	0.0635851	-0.388895	0.94073	0.991728	-0.683053	-0.388895	0.407066	0.989099	0.175059	-0.388895	0.831615	1	0.351182	-0.389076	0.495702	0.930995	-0.394153	-0.389076	0.43416	0.778208	-1.1021	-0.389076	0.02865	0.135304	-0.745332	-0.389076	0.141346	0.347035	-1.45322	-0.389076	0.00440127	0.0207899	-0.707986	-0.389076	0.156428	0.398355
pp_211994	sp_v3.0_unigene42674	isotig61981	AT3G16610.1	B8LKN6tr=Putative uncharacterized protein Picea sitchensis (Sitka spruce) (Pinus sitchensis)	-1.09874	0.801984	0.174711	1	-1.31876	0.801984	0.102371	0.554299	-0.683191	0.801984	0.398893	0.986994	-0.365896	0.801984	0.650403	1	0.903564	0.801834	0.0704609	0.35424	0.0355025	0.801834	0.946365	0.992429	-1.02517	0.801834	0.0385522	0.170037	-0.86812	0.801834	0.0825833	0.232948	-1.92876	0.801834	0.000153842	0.00120331	-1.0607	0.801834	0.0325104	0.126045
pp_179154	sp_v3.0_unigene32570	unigene32570	AT1G63300.1	B8LMX5tr=Putative uncharacterized protein Picea sitchensis (Sitka spruce) (Pinus sitchensis)	-0.0754822	0.75109	0.922721	1	1.42065	0.75109	0.0548937	0.460047	-0.683251	0.75109	0.347431	0.966238	-0.152362	0.75109	0.834864	1	-0.390558	0.751114	0.432496	0.901853	-0.845394	0.751114	0.0885108	0.257151	0.482005	0.751114	0.333075	0.643645	-0.45478	0.751114	0.355774	0.625336	0.872548	0.751114	0.0802341	0.199708	1.32745	0.751114	0.00810204	0.0396708
pp_92068			AT5G18400.1	B8LK84sp=Anamorsin homolog 1 Picea sitchensis (Sitka spruce) (Pinus sitchensis)	0.101063	0.893241	0.872064	1	0.350894	0.893241	0.578778	0.871226	-0.683309	0.893241	0.269461	0.931303	0.160136	0.893241	0.801689	1	-0.155326	0.893284	0.753093	0.988309	0.676568	0.893284	0.171884	0.431984	1.02065	0.893284	0.0405396	0.17649	0.831867	0.893284	0.0933244	0.25589	1.17592	0.893284	0.0184784	0.0648975	0.344092	0.893284	0.490564	0.755372
pp_202135	sp_v3.0_unigene5480	unigene5480	AT1G06950.1	A0A061GXW8sp=Peroxidase Theobroma cacao (Cacao) (Cocoa)	-0.323814	4.47342	0.393235	1	-0.346216	4.47342	0.360544	0.776425	-0.683447	4.47342	0.0725805	0.665988	-0.166301	4.47342	0.660509	1	0.0543999	4.47341	0.911367	0.99949	-0.375686	4.47341	0.441134	0.784599	-0.542686	4.47341	0.266481	0.577727	-0.430085	4.47341	0.378112	0.646839	-0.597084	4.47341	0.221797	0.403812	-0.167	4.47341	0.731804	0.898486
pp_152309	sp_v3.0_unigene26638	isotig18739	AT1G68090.1	A0A0D6R1V3sp=Annexin Araucaria cunninghamii (Hoop pine) (Moreton Bay pine)	-1.6662	0.222388	0.291661	1	-0.105306	0.222388	0.955105	0.995369	-0.683687	0.222388	0.634017	1	-0.931307	0.222388	0.49327	1	-2.21499	0.222306	0.000120299	0.00190401	-5.83035	0.222306	1.11483e-20	2.14929e-19	-1.73353	0.222306	0.00267411	0.0186858	-3.61259	0.222306	5.0014e-11	4.98426e-10	0.483833	0.222306	0.348899	0.541912	4.09725	0.222306	3.05786e-13	9.15495e-12
pp_172756	sp_v3.0_unigene103064	unigene103064	AT3G09660.2	A0A0K9NPE7tr=Putative DNA replication licensing factor Zostera marina (Eelgrass)	-0.408196	-0.217045	0.527744	1	-1.39051	-0.217045	0.0275514	0.361918	-0.683815	-0.217045	0.292647	0.940111	-0.556508	-0.217045	0.379731	1	0.574325	-0.217194	0.254447	0.750112	-0.191729	-0.217194	0.703955	0.930829	-0.711606	-0.217194	0.155067	0.432052	-0.766097	-0.217194	0.129658	0.326173	-1.28594	-0.217194	0.0112994	0.0442382	-0.519904	-0.217194	0.296535	0.587039
pp_154849	sp_v3.0_unigene6534	isotig44070	AT5G23720.3	A0A0B0MMG9tr=Dual specificity phosphatase 1-like protein Gossypium arboreum (Tree cotton) (Gossypium nanking)	0.139167	1.07515	0.788454	1	-0.186492	1.07515	0.70206	0.920951	-0.683938	1.07515	0.155935	0.828244	-0.547986	1.07515	0.243556	1	-0.257959	1.07511	0.603024	0.962534	-1.89271	1.07511	0.000189799	0.000965034	-0.0360427	1.07511	0.946804	0.981074	-1.63467	1.07511	0.00114924	0.00527008	0.221933	1.07511	0.653399	0.79184	1.85672	1.07511	0.000242189	0.00174942
pp_86797	sp_v3.0_unigene9130	isotig27024	AT1G15660.1	D7U0P0tr=Putative uncharacterized protein Vitis vinifera (Grape)	-0.210096	1.82492	0.646866	1	-0.703907	1.82492	0.121632	0.582658	-0.68412	1.82492	0.137819	0.803736	-0.231391	1.82492	0.612042	1	0.832256	1.82487	0.091678	0.420218	0.128548	1.82487	0.794145	0.960657	-0.390967	1.82487	0.42488	0.719494	-0.703731	1.82487	0.153398	0.367594	-1.22324	1.82487	0.0137592	0.0516374	-0.519522	1.82487	0.289462	0.578808
pp_155130	sp_v3.0_unigene3164	unigene3164	AT5G04930.1	A0A1D1Y9W1tr=Phospholipid-transporting ATPase 1 Anthurium amnicola	-0.341082	1.46308	0.528424	1	-0.155816	1.46308	0.778029	0.946456	-0.684305	1.46308	0.209739	0.892812	-0.171425	1.46308	0.752035	1	-0.00596468	1.46307	0.992519	1	-0.629796	1.46307	0.200399	0.483605	0.349665	1.46307	0.477579	0.756898	-0.623815	1.46307	0.204835	0.446742	0.355617	1.46307	0.47109	0.654676	0.979483	1.46307	0.0474892	0.169714
pp_65907	sp_v3.0_unigene2632	unigene2632	AT3G02830.1	A0A0C9S8V7tr=TSA: Wollemia nobilis Ref_Wollemi_Transcript_3386_2707 transcribed RNA sequence Wollemia nobilis	0.00154286	2.22387	0.999655	1	0.377646	2.22387	0.45818	0.820306	-0.684381	2.22387	0.176427	0.853324	-0.484443	2.22387	0.336069	1	-0.40354	2.22388	0.41041	0.890648	-0.639093	2.22388	0.192716	0.469782	0.656702	2.22388	0.181661	0.473942	-0.235537	2.22388	0.630265	0.834505	1.06023	2.22388	0.0319835	0.0999535	1.29581	2.22388	0.00905137	0.0435586
pp_66403	sp_v3.0_unigene2252	isotig43408	AT1G01970.1	A0A151TB75tr=Pentatricopeptide repeat-containing protein At1g01970 family Cajanus cajan (Pigeon pea) (Cajanus indicus)	-0.295347	2.1401	0.484305	1	-0.494899	2.1401	0.238013	0.704952	-0.684448	2.1401	0.11047	0.758525	0.0898722	2.1401	0.83145	1	0.534584	2.14006	0.277515	0.781329	-0.820348	2.14006	0.0953642	0.273302	-0.776192	2.14006	0.114365	0.359375	-1.35493	2.14006	0.00647789	0.0259968	-1.31078	2.14006	0.00837953	0.0348972	0.044158	2.14006	0.928681	0.979071
pp_216750	sp_v3.0_unigene10546	isotig14345	AT2G35710.1	B9SSF3tr=Glucosyltransferase, putative Ricinus communis (Castor bean)	0.171185	0.792149	0.762635	1	0.349437	0.792149	0.542356	0.856736	-0.684534	0.792149	0.228987	0.907391	-0.221863	0.792149	0.696343	1	-0.349811	0.792155	0.480476	0.922613	-0.896204	0.792155	0.070514	0.213171	0.365299	0.792155	0.461988	0.745453	-0.546338	0.792155	0.267951	0.530057	0.715102	0.792155	0.150678	0.311361	1.26155	0.792155	0.0116288	0.0540414
pp_209344	sp_v3.0_unigene8861	unigene8861	AT5G53180.1	D5ABY8tr=Putative uncharacterized protein Picea sitchensis (Sitka spruce) (Pinus sitchensis)	-0.283821	2.47816	0.484658	1	-0.319647	2.47816	0.429806	0.808674	-0.684668	2.47816	0.0949058	0.721602	-0.147816	2.47816	0.716404	1	0.438913	2.47814	0.370487	0.865941	-0.0124885	2.47814	0.98043	0.997905	-0.318355	2.47814	0.515141	0.781393	-0.451407	2.47814	0.356926	0.62646	-0.75727	2.47814	0.123202	0.271111	-0.30587	2.47814	0.531732	0.784368
pp_203391	sp_v3.0_unigene4049	isotig24890	AT5G47750.1	A0A0D6R6A3tr=Uncharacterized protein Araucaria cunninghamii (Hoop pine) (Moreton Bay pine)	-0.548494	3.43116	0.143294	1	-0.616701	3.43116	0.0986804	0.547734	-0.684697	3.43116	0.0692938	0.652867	-0.338063	3.43116	0.363579	1	0.407887	3.43114	0.404358	0.887269	-1.06253	3.43114	0.0310296	0.105115	-0.585239	3.43114	0.231613	0.538389	-1.47041	3.43114	0.00312019	0.0133252	-0.993125	3.43114	0.0436884	0.127029	0.477289	3.43114	0.328412	0.619828
pp_200093	sp_v3.0_unigene34700	unigene34700	AT3G17860.3	C0PSR8tr=Putative uncharacterized protein Picea sitchensis (Sitka spruce) (Pinus sitchensis)	-0.742788	3.02285	0.117035	1	-0.0738822	3.02285	0.875611	0.975224	-0.684775	3.02285	0.148212	0.815852	-0.109081	3.02285	0.817366	1	0.00968548	3.02285	0.984986	1	-0.743742	3.02285	0.129402	0.347086	-0.651655	3.02285	0.18348	0.476766	-0.75342	3.02285	0.124576	0.316736	-0.661333	3.02285	0.177147	0.347249	0.0920886	3.02285	0.850574	0.949003
pp_215923	sp_v3.0_unigene34082	isotig29222	AT1G04980.1	C0PPU0tr=Putative uncharacterized protein Picea sitchensis (Sitka spruce) (Pinus sitchensis)	0.119629	1.39372	0.804603	1	0.200591	1.39372	0.682692	0.912477	-0.68487	1.39372	0.155604	0.827799	0.569172	1.39372	0.235063	1	-0.446974	1.39375	0.36431	0.862557	-0.355867	1.39375	0.469974	0.807943	0.273344	1.39375	0.579154	0.821263	0.0911301	1.39375	0.854087	0.945906	0.72032	1.39375	0.144066	0.302378	0.629226	1.39375	0.201564	0.46672
pp_181280	sp_v3.0_unigene9774	unigene9774	AT3G06650.1	Q93VT8sp=ATP-citrate synthase beta chain protein 1 Oryza sativa subsp. japonica (Rice)	0.464615	8.36251	0.329928	1	0.895405	8.36251	0.0619181	0.476987	-0.684895	8.36251	0.151964	0.822715	0.134046	8.36251	0.778272	1	-0.369628	8.36251	0.448013	0.908633	0.647306	8.36251	0.185161	0.456301	0.371907	8.36251	0.445232	0.733231	1.01693	8.36251	0.0385095	0.125137	0.741534	8.36251	0.129518	0.280735	-0.2754	8.36251	0.571647	0.810486
pp_203894	sp_v3.0_unigene5522	unigene5522	AT2G20050.1	A0A0C9RNT7tr=TSA: Wollemia nobilis Ref_Wollemi_Transcript_7637_3564 transcribed RNA sequence Wollemia nobilis	-0.497004	1.41926	0.23307	1	-0.272393	1.41926	0.516783	0.845775	-0.68493	1.41926	0.108185	0.752271	-0.0124172	1.41926	0.981779	1	0.783326	1.41923	0.112816	0.478723	0.329443	1.41923	0.502619	0.830899	0.0201251	1.41923	0.968527	0.989143	-0.453915	1.41923	0.356315	0.625876	-0.763225	1.41923	0.122685	0.270415	-0.309325	1.41923	0.529154	0.782276
pp_202034	sp_v3.0_unigene17840	unigene127409	AT5G42020.2	P49118sp=Luminal-binding protein Solanum lycopersicum (Tomato) (Lycopersicon esculentum)	0.0353249	4.94956	0.942365	1	0.219338	4.94956	0.652695	0.90202	-0.684987	4.94956	0.161159	0.835138	0.0876898	4.94956	0.857169	1	-0.410234	4.94957	0.40027	0.884426	-0.12488	4.94957	0.797737	0.961184	0.271619	4.94957	0.577277	0.819774	0.285355	4.94957	0.558157	0.788401	0.681853	4.94957	0.163258	0.328945	0.3965	4.94957	0.41617	0.697905
pp_166828	sp_v3.0_unigene2576	unigene2576	AT3G22980.1	A0A0C9QW45tr=TSA: Wollemia nobilis Ref_Wollemi_Transcript_4575_3506 transcribed RNA sequence Wollemia nobilis	-0.228437	2.60302	0.550667	1	-0.454568	2.60302	0.232186	0.70014	-0.685011	2.60302	0.0751672	0.675001	-0.200839	2.60302	0.598411	1	0.146522	2.603	0.765243	0.988636	-0.262364	2.603	0.591709	0.884514	-0.532748	2.603	0.276496	0.588647	-0.408883	2.603	0.403601	0.670357	-0.679265	2.603	0.16611	0.33321	-0.270387	2.603	0.580143	0.815519
pp_148119				A0A059B7I8sp=Glycosyltransferase Eucalyptus grandis (Flooded gum)	0.482961	-0.294688	0.678925	1	0.750516	-0.294688	0.523839	0.849897	-0.685182	-0.294688	0.558532	1	1.60107	-0.294688	0.183831	1	-1.13072	-0.294528	0.0248465	0.164959	1.07014	-0.294528	0.0368317	0.121999	-0.0373946	-0.294528	0.949656	0.982196	2.20074	-0.294528	2.59402e-05	0.000148512	1.09341	-0.294528	0.0298999	0.0949855	-1.10768	-0.294528	0.031323	0.122479
pp_129506		isotig33342	AT1G64160.1	C0PT65sp=Dirigent protein Picea sitchensis (Sitka spruce) (Pinus sitchensis)	0.0599464	4.51742	0.958662	1	0.00734224	4.51742	0.994823	1	-0.685268	4.51742	0.481858	1	-0.482009	4.51742	0.619354	1	-3.52879	4.51741	6.4319e-11	3.97714e-09	-6.41782	4.51741	2.34788e-25	6.71691e-24	-2.33068	4.51741	6.07258e-06	7.60777e-05	-2.8888	4.51741	3.19539e-08	2.43074e-07	1.19832	4.51741	0.0153872	0.0562856	4.08716	4.51741	1.21847e-13	3.90558e-12
pp_88511	sp_v3.0_unigene4200	isotig11641	AT5G67130.1	A0A061DH23tr=PLC-like phosphodiesterases superfamily protein isoform 1 Theobroma cacao (Cacao) (Cocoa)	0.368732	-0.504847	0.619862	1	-0.200009	-0.504847	0.78647	0.949357	-0.685373	-0.504847	0.385015	0.982821	-0.218382	-0.504847	0.751625	1	0.0502785	-0.505091	0.955398	1	-2.90746	-0.505091	6.35282e-08	4.48304e-07	-1.11311	-0.505091	0.0332278	0.151746	-2.95731	-0.505091	4.76034e-08	3.5507e-07	-1.16314	-0.505091	0.02695	0.0875356	1.79449	-0.505091	0.000445503	0.00304795
pp_145375			AT5G11420.1	A0A078DQL6tr=BnaC02g03800D protein Brassica napus (Rape)	0.118023	8.67918	0.880268	1	1.14876	8.67918	0.147586	0.618241	-0.685415	8.67918	0.383733	0.982755	0.170763	8.67918	0.827486	1	-0.958805	8.67918	0.050788	0.282476	-0.214501	8.67918	0.659437	0.913407	0.893105	8.67918	0.0685307	0.257592	0.744304	8.67918	0.128101	0.323326	1.85191	8.67918	0.000226288	0.00169054	1.10761	8.67918	0.0244618	0.100409
pp_188772	sp_v3.0_unigene206326	isotig26828	AT5G15230.2	P46690sp=Gibberellin-regulated protein 4 Arabidopsis thaliana (Mouse-ear cress)	-0.556971	3.57083	0.663637	1	-0.0996018	3.57083	0.940046	0.991563	-0.6855	3.57083	0.593258	1	-0.0952777	3.57083	0.93958	1	0.353581	3.57081	0.476037	0.920672	-5.28454	3.57081	1.77696e-19	3.15236e-18	-0.694321	3.57081	0.163833	0.4465	-5.63805	3.57081	2.88937e-21	9.10035e-20	-1.04789	3.57081	0.0358347	0.109052	4.59027	3.57081	4.77126e-16	2.53738e-14
pp_216585	sp_v3.0_unigene40592	isotig07811	AT5G14920.1	G7LER1tr=Gibberellin-regulated family protein Medicago truncatula (Barrel medic) (Medicago tribuloides)	0.13512	6.34705	0.757952	1	0.485882	6.34705	0.267869	0.725804	-0.685698	6.34705	0.118754	0.774255	0.534299	6.34705	0.223185	1	-1.68534	6.34705	0.000745397	0.009073	-2.02565	6.34705	6.08079e-05	0.000326699	-1.55388	6.34705	0.00180199	0.0132191	-0.340307	6.34705	0.484833	0.737365	0.13146	6.34705	0.787126	0.88061	0.471768	6.34705	0.33334	0.624406
pp_216583	sp_v3.0_unigene40592	isotig07811	AT5G14920.1	G7LER1tr=Gibberellin-regulated family protein Medicago truncatula (Barrel medic) (Medicago tribuloides)	0.127136	6.27167	0.769245	1	0.526038	6.27167	0.224994	0.693869	-0.685765	6.27167	0.114396	0.766402	0.549884	6.27167	0.204697	1	-1.672	6.27167	0.000817127	0.00982631	-1.85968	6.27167	0.000214493	0.00108427	-1.56556	6.27167	0.00166947	0.0123488	-0.187678	6.27167	0.699854	0.871868	0.106443	6.27167	0.826924	0.90437	0.294122	6.27167	0.545911	0.793992
pp_188755			AT4G27250.1	A0A1D1XZF2tr=Dihydroflavonol-4-reductase Anthurium amnicola	0.574114	3.38558	0.433543	1	1.72488	3.38558	0.0218347	0.331825	-0.685967	3.38558	0.349897	0.968537	2.2526	3.38558	0.00385665	0.437874	-0.783294	3.38561	0.110016	0.471053	3.45196	3.38561	1.35516e-10	1.18685e-09	0.869541	3.38561	0.0766886	0.277379	4.23516	3.38561	2.94238e-14	4.1054e-13	1.65283	3.38561	0.00094406	0.00577242	-2.58249	3.38561	6.43141e-07	7.14874e-06
pp_215299			AT3G14920.1	A0A1D1Y319tr=Peptide-N4-(N-acetyl-beta-glucosaminyl)asparagine amidase A Anthurium amnicola	0.269888	1.35841	0.523959	1	0.144843	1.35841	0.732985	0.931346	-0.686046	1.35841	0.105917	0.747492	-0.467037	1.35841	0.264468	1	-0.152215	1.3584	0.759089	0.988636	-0.495098	1.3584	0.314686	0.653102	-0.288472	1.3584	0.55843	0.808409	-0.342862	1.3584	0.485922	0.738209	-0.136242	1.3584	0.782915	0.878117	0.206631	1.3584	0.674644	0.86978
pp_116751	sp_v3.0_unigene2779	isotig29102	AT2G45340.1	U5DFT7tr=Uncharacterized protein Amborella trichopoda	-0.395161	2.05332	0.467349	1	-0.731477	2.05332	0.172523	0.647258	-0.686271	2.05332	0.205999	0.889527	0.196404	2.05332	0.715211	1	-0.0135707	2.05326	0.979735	1	-0.925992	2.05326	0.0604798	0.18711	-1.53213	2.05326	0.00215193	0.0154471	-0.912398	2.05326	0.0644921	0.191798	-1.51853	2.05326	0.00236063	0.0124083	-0.606146	2.05326	0.216126	0.486966
pp_186776	sp_v3.0_unigene3863	unigene3863	AT4G34100.2	A0A0C9S2N6tr=TSA: Wollemia nobilis Ref_Wollemi_Transcript_18799_3905 transcribed RNA sequence Wollemia nobilis	-0.0578675	2.59414	0.908535	1	0.0477353	2.59414	0.924919	0.988463	-0.686337	2.59414	0.168565	0.844094	0.262746	2.59414	0.598306	1	0.11578	2.59415	0.812988	0.993039	0.811998	2.59415	0.0984185	0.280469	0.909745	2.59415	0.0644606	0.247092	0.696205	2.59415	0.156016	0.371954	0.793951	2.59415	0.106098	0.244121	0.0977483	2.59415	0.842183	0.94625
pp_217704	sp_v3.0_unigene6635	isotig43215	AT5G55960.1	W9S228tr=ABC transporter G family member 26 Morus notabilis	-0.194136	2.1034	0.721798	1	0.539217	2.1034	0.325141	0.757747	-0.686391	2.1034	0.209656	0.892812	-0.139878	2.1034	0.79894	1	0.456844	2.10343	0.351179	0.851789	0.3787	2.10343	0.439296	0.783425	1.02907	2.10343	0.037172	0.165186	-0.0781566	2.10343	0.873983	0.954223	0.572202	2.10343	0.244244	0.430511	0.650384	2.10343	0.185621	0.444371
pp_66034	sp_v3.0_unigene36625	unigene36625		---NA---	1.43692	6.77992	0.121309	1	1.62915	6.77992	0.0805831	0.514906	-0.686577	6.77992	0.452482	0.998737	2.30571	6.77992	0.0155813	0.844949	-1.10846	6.77993	0.0243698	0.162521	1.24071	6.77993	0.0119954	0.0454524	0.591746	6.77993	0.225552	0.531219	2.34916	6.77993	4.2876e-06	2.67545e-05	1.7002	6.77993	0.000670816	0.00431266	-0.648962	6.77993	0.184175	0.442141
pp_209489	sp_v3.0_unigene7443	isotig44178	AT5G03870.1	A9SZD0tr=Predicted protein Physcomitrella patens subsp. patens (Moss)	-2.02854	0.532396	0.126089	1	-3.27995	0.532396	0.0102586	0.247309	-0.686595	0.532396	0.590807	1	-0.231586	0.532396	0.841706	1	-0.437128	0.532228	0.466207	0.916383	-5.5302	0.532228	1.29436e-19	2.31716e-18	-2.23272	0.532228	5.61952e-05	0.000587357	-5.09173	0.532228	1.10626e-17	2.27124e-16	-1.79444	0.532228	0.000879858	0.00543131	3.2977	0.532228	8.62092e-10	1.45072e-08
pp_194173	sp_v3.0_unigene2663	unigene2663	AT4G24270.2	A0A1D1XXG4tr=Squamous cell carcinoma antigen recognized by T-cells 3 Anthurium amnicola	-0.381935	0.677276	0.424374	1	-0.683794	0.677276	0.147011	0.617331	-0.686619	0.677276	0.156593	0.829013	-0.462836	0.677276	0.326803	1	0.158719	0.677211	0.751339	0.988142	-0.525695	0.677211	0.289483	0.618392	-0.594882	0.677211	0.22914	0.535843	-0.684395	0.677211	0.168713	0.392646	-0.75358	0.677211	0.129797	0.281223	-0.0691869	0.677211	0.890289	0.964586
pp_162588	sp_v3.0_unigene16967	isotig31206	AT1G77330.1	Q9FR99sp=1-aminocyclopropane-1-carboxylate oxidase Musa acuminata (Banana) (Musa cavendishii)	0.463304	3.70651	0.665723	1	0.845125	3.70651	0.431875	0.809216	-0.686694	3.70651	0.522157	1	0.142474	3.70651	0.894128	1	-1.41341	3.70651	0.00444119	0.0409671	-1.14199	3.70651	0.0207196	0.0740886	-1.02606	3.70651	0.0372708	0.165525	0.271448	3.70651	0.577988	0.801627	0.387378	3.70651	0.427368	0.615972	0.115931	3.70651	0.812084	0.934013
pp_192061		isotig53948	AT5G05390.1	K4P1P7sp=Laccase Picea abies (Norway spruce) (Picea excelsa)	0.735858	0.965793	0.472563	1	0.809994	0.965793	0.430496	0.80885	-0.686698	0.965793	0.499398	1	0.943989	0.965793	0.357236	1	-1.59903	0.965927	0.00149593	0.0163615	-0.469529	0.965927	0.343914	0.688529	0.42837	0.965927	0.390116	0.693091	1.12958	0.965927	0.0228747	0.0805029	2.02743	0.965927	7.15419e-05	0.000616592	0.89794	0.965927	0.0718238	0.231157
pp_148337				---NA---	-1.18985	0.315896	0.244961	1	-3.8693	0.315896	0.000266135	0.0596387	-0.686849	0.315896	0.470484	1	-2.23508	0.315896	0.021314	1	-1.52469	0.31577	0.00357148	0.0341548	-3.80482	0.31577	8.44453e-12	8.17525e-11	-2.30578	0.31577	1.29849e-05	0.000153879	-2.27933	0.31577	1.0688e-05	6.40711e-05	-0.78034	0.31577	0.118555	0.263781	1.49912	0.31577	0.00289136	0.0163253
pp_197763	sp_v3.0_unigene27085	isotig31244	AT1G32583.1	---NA---	-0.77384	1.82228	0.420959	1	-0.12925	1.82228	0.8935	0.980071	-0.686934	1.82228	0.467856	1	2.41442	1.82228	0.0145836	0.819941	-2.00683	1.82227	8.33462e-05	0.00138133	-2.76067	1.82227	1.33266e-07	9.17479e-07	-0.983107	1.82227	0.0489763	0.203175	-0.753674	1.82227	0.124794	0.31712	1.02385	1.82227	0.0387614	0.116026	1.7776	1.82227	0.000408487	0.00281761
pp_135671	sp_v3.0_unigene1848	unigene1848	AT3G19970.1	A0A0K9R6Q2tr=Uncharacterized protein Spinacia oleracea (Spinach)	-0.321571	0.579387	0.536018	1	0.342971	0.579387	0.517798	0.846317	-0.686952	0.579387	0.191366	0.873069	0.288073	0.579387	0.585605	1	0.283503	0.579412	0.566979	0.951998	0.575815	0.579412	0.245156	0.554975	0.789621	0.579412	0.111106	0.352931	0.292271	0.579412	0.556374	0.787457	0.506062	0.579412	0.306544	0.498593	0.213814	0.579412	0.665308	0.865248
pp_152990			AT2G43750.1	A9NRJ4sp=Cysteine synthase Picea sitchensis (Sitka spruce) (Pinus sitchensis)	-0.693148	0.231392	0.388191	1	-0.591308	0.231392	0.469139	0.825036	-0.686984	0.231392	0.394935	0.985675	-0.266305	0.231392	0.744915	1	0.775992	0.231475	0.118927	0.494623	0.9277	0.231475	0.0634193	0.194721	1.32679	0.231475	0.00837317	0.0492543	0.151612	0.231475	0.766329	0.90496	0.550665	0.231475	0.273036	0.462859	0.399117	0.231475	0.423732	0.703812
pp_181446	sp_v3.0_unigene3098	isotig131332		---NA---	-0.010062	2.67297	0.984716	1	0.326273	2.67297	0.459127	0.820506	-0.687126	2.67297	0.119249	0.775005	0.551022	2.67297	0.208928	1	-0.218979	2.67297	0.654904	0.974533	-0.738422	2.67297	0.132353	0.353271	0.149022	2.67297	0.76103	0.907679	-0.519432	2.67297	0.288462	0.553531	0.368001	2.67297	0.452258	0.637588	0.887452	2.67297	0.0710942	0.229613
pp_138136	sp_v3.0_unigene6762	isotig27820	AT5G37370.1	A0A0C9S9W8tr=TSA: Wollemia nobilis Ref_Wollemi_Transcript_5799_1817 transcribed RNA sequence Wollemia nobilis	-0.353633	2.07498	0.374494	1	-0.558313	2.07498	0.159077	0.63178	-0.687368	2.07498	0.0855943	0.698346	-0.251405	2.07498	0.52508	1	0.264988	2.07495	0.589396	0.958426	-0.218662	2.07495	0.655452	0.911054	-0.152714	2.07495	0.755687	0.905497	-0.48365	2.07495	0.324201	0.593646	-0.417704	2.07495	0.394481	0.585422	0.0659489	2.07495	0.893493	0.965854
pp_234462	sp_v3.0_unigene6110	isotig42111	AT1G19520.1	A0A178WBF7tr=NFD5 Arabidopsis thaliana (Mouse-ear cress)	-0.379259	3.86616	0.359141	1	-0.601367	3.86616	0.145621	0.614601	-0.687369	3.86616	0.0984675	0.730644	-0.15808	3.86616	0.701647	1	0.593459	3.86614	0.22522	0.706826	-0.493801	3.86614	0.311994	0.649632	-0.741105	3.86614	0.130208	0.390424	-1.08726	3.86614	0.0273979	0.0940024	-1.33456	3.86614	0.00708047	0.0305539	-0.247304	3.86614	0.611959	0.83435
pp_216607	sp_v3.0_unigene9928	isotig46173	AT2G27820.1	A5BWG3sp=Arogenate dehydratase Vitis vinifera (Grape)	0.47537	0.661555	0.43681	1	0.962012	0.661555	0.116675	0.575112	-0.687488	0.661555	0.262144	0.930004	0.824049	0.661555	0.192161	1	-0.197783	0.661585	0.691602	0.98042	1.28084	0.661585	0.0108982	0.0417243	-0.158163	0.661585	0.750373	0.903093	1.47853	0.661585	0.00336335	0.0142705	0.039635	0.661585	0.93969	0.969144	-1.43908	0.661585	0.0043434	0.0233329
pp_208432	sp_v3.0_unigene47906	isotig50208	AT5G66130.1	A0A0V0IYR3tr=Putative replication factor C subunit 1-like Solanum chacoense (Chaco potato)	-0.192931	0.219799	0.744979	1	-0.250736	0.219799	0.668096	0.907138	-0.687669	0.219799	0.255634	0.925982	0.317232	0.219799	0.588339	1	0.783358	0.219665	0.119302	0.495087	-0.0466562	0.219665	0.927615	0.98915	-0.669653	0.219665	0.177338	0.467352	-0.830075	0.219665	0.0994178	0.267704	-1.45304	0.219665	0.00413703	0.0197296	-0.623022	0.219665	0.209283	0.477946
pp_140122	sp_v3.0_unigene2343	isotig29368	AT1G50460.1	V4TGE3sp=Phosphotransferase Citrus clementina	0.166125	1.50002	0.727721	1	-0.244083	1.50002	0.605395	0.881027	-0.687681	1.50002	0.146965	0.814442	-0.285886	1.50002	0.545859	1	-0.434027	1.50002	0.37792	0.871095	-0.186662	1.50002	0.705401	0.931194	-0.448136	1.50002	0.362238	0.670022	0.247383	1.50002	0.615031	0.825166	-0.0140838	1.50002	0.978684	0.990137	-0.261479	1.50002	0.594606	0.823874
pp_227174	sp_v3.0_unigene5304	unigene5304	AT5G11980.2	A0A0D2UG49tr=Uncharacterized protein Gossypium raimondii (New World cotton)	0.0558843	2.56135	0.893496	1	0.049053	2.56135	0.907076	0.984286	-0.687783	2.56135	0.0956895	0.723011	-0.425444	2.56135	0.300776	1	-0.274277	2.56136	0.575356	0.95482	-0.405739	2.56136	0.406996	0.753155	0.0983451	2.56136	0.841236	0.942132	-0.131453	2.56136	0.788247	0.916345	0.372624	2.56136	0.446531	0.632978	0.504089	2.56136	0.303142	0.594508
pp_61757	sp_v3.0_unigene35230		AT3G19540.1	A0A0C9RWX5tr=TSA: Wollemia nobilis Ref_Wollemi_Transcript_7749_2288 transcribed RNA sequence Wollemia nobilis	-0.461533	0.538175	0.398094	1	0.266238	0.538175	0.614254	0.88552	-0.687878	0.538175	0.203364	0.88633	-0.135979	0.538175	0.795197	1	-0.2508	0.538082	0.619439	0.968794	-1.8205	0.538082	0.000341739	0.00168309	-0.358988	0.538082	0.473012	0.753557	-1.56958	0.538082	0.00183108	0.00815781	-0.108135	0.538082	0.830316	0.906586	1.46157	0.538082	0.0035969	0.0197966
pp_212354	sp_v3.0_unigene11229	isotig27878	AT5G60920.1	A0A0C9S1P9tr=TSA: Wollemia nobilis Ref_Wollemi_Transcript_25000_1865 transcribed RNA sequence Wollemia nobilis	0.293789	6.00582	0.561257	1	0.724551	6.00582	0.153666	0.625213	-0.688006	6.00582	0.175064	0.851521	-0.273897	6.00582	0.587897	1	-0.767725	6.00582	0.116771	0.489224	-0.757501	6.00582	0.121656	0.330997	0.557807	6.00582	0.253236	0.562802	0.0102253	6.00582	0.98331	0.995758	1.32553	6.00582	0.00739684	0.0316409	1.31531	6.00582	0.00784912	0.0386695
pp_144954	sp_v3.0_unigene8485	isotig14615	AT1G21890.1	A9NV79sp=WAT1-related protein Picea sitchensis (Sitka spruce) (Pinus sitchensis)	-0.262199	1.83806	0.640456	1	1.01323	1.83806	0.0712803	0.496641	-0.688047	1.83806	0.218496	0.900062	0.738975	1.83806	0.201648	1	-0.568164	1.83808	0.246959	0.739419	2.08777	1.83808	4.56295e-05	0.000248007	-0.341051	1.83808	0.486499	0.762494	2.65584	1.83808	3.62094e-07	2.48524e-06	0.227129	1.83808	0.643107	0.784637	-2.42891	1.83808	2.62451e-06	2.65312e-05
pp_203551	sp_v3.0_unigene19609	unigene19609	AT1G56070.1	B9SD38tr=Eukaryotic translation elongation "factor," putative Ricinus communis (Castor bean)	-0.361657	7.09639	0.366241	1	-0.408851	7.09639	0.3071	0.7478	-0.688195	7.09639	0.0866152	0.700222	-0.233259	7.09639	0.5597	1	0.1019	7.09639	0.834176	0.993589	-0.41215	7.09639	0.397748	0.743753	-0.474373	7.09639	0.330653	0.641245	-0.51405	7.09639	0.292002	0.557703	-0.576273	7.09639	0.237795	0.422602	-0.0622237	7.09639	0.898269	0.967332
pp_246159	sp_v3.0_unigene11512	isotig27724	AT2G34190.1	A0A0C9RMM7tr=TSA: Wollemia nobilis Ref_Wollemi_Transcript_10547_2023 transcribed RNA sequence Wollemia nobilis	-0.220376	1.98778	0.652473	1	0.100045	1.98778	0.83921	0.965472	-0.688481	1.98778	0.15647	0.82881	-0.143516	1.98778	0.766592	1	-0.950578	1.98777	0.0547734	0.298148	-1.69272	1.98777	0.000745264	0.00349754	-0.472487	1.98777	0.33716	0.647503	-0.742082	1.98777	0.130855	0.328308	0.478131	1.98777	0.330246	0.522906	1.22025	1.98777	0.0137853	0.0624436
pp_150479	sp_v3.0_unigene5678	unigene5678	AT1G73430.1	A0A061S2B9tr=Oligomeric golgi complex subunit 3-like Tetraselmis sp. GSL018	-0.380343	0.656654	0.446774	1	0.154007	0.656654	0.758743	0.939627	-0.688504	0.656654	0.17057	0.845844	-0.0513391	0.656654	0.924082	1	0.0402875	0.656625	0.940882	1	-0.444581	0.656625	0.368259	0.715326	-0.117259	0.656625	0.814342	0.930654	-0.484848	0.656625	0.327465	0.596586	-0.157542	0.656625	0.753418	0.859844	0.327335	0.656625	0.507738	0.767964
pp_104603	sp_v3.0_unigene983	isotig19305	AT5G42400.1	B9R8W9tr=Set domain "protein," putative Ricinus communis (Castor bean)	-0.686329	0.913181	0.143709	1	-0.436003	0.913181	0.350398	0.771292	-0.688516	0.913181	0.142682	0.809949	-0.264198	0.913181	0.573495	1	-0.271683	0.913128	0.583421	0.957093	-0.511276	0.913128	0.298941	0.631383	-0.403241	0.913128	0.413991	0.711677	-0.239558	0.913128	0.628606	0.833765	-0.131526	0.913128	0.791591	0.883613	0.10804	0.913128	0.827652	0.939836
pp_214957	sp_v3.0_unigene3946	isotig25756	AT1G78570.1	Q9SYM5sp=Trifunctional UDP-glucose "4,6-dehydratase/UDP-4-keto-6-deoxy-D-glucose" "3,5-epimerase/UDP-4-keto-L-rhamnose-reductase" RHM1 Arabidopsis thaliana (Mouse-ear cress)	0.0848542	4.85607	0.847656	1	0.431541	4.85607	0.328224	0.758882	-0.68863	4.85607	0.119488	0.775864	-0.532025	4.85607	0.22778	1	-0.522868	4.85607	0.284257	0.788184	-1.14428	4.85607	0.0202778	0.0726797	0.211471	4.85607	0.664406	0.865773	-0.621411	4.85607	0.203464	0.444801	0.734339	4.85607	0.133576	0.286827	1.35576	4.85607	0.0062045	0.0316355
pp_224529	sp_v3.0_unigene32302		AT1G04560.1	D5ADM0tr=Putative uncharacterized protein Picea sitchensis (Sitka spruce) (Pinus sitchensis)	-1.83578	2.31566	0.256605	1	-4.57901	2.31566	0.00364799	0.170616	-0.688657	2.31566	0.733914	1	0.657014	2.31566	0.626298	1	0.156506	2.31561	0.858465	0.996328	-8.15742	2.31561	6.33774e-33	4.34082e-31	-4.29784	2.31561	3.67122e-13	1.11961e-11	-8.31229	2.31561	2.14953e-33	3.64322e-31	-4.45282	2.31561	1.34719e-13	4.76197e-12	3.85976	2.31561	1.74177e-12	4.51672e-11
pp_94457	sp_v3.0_unigene6275	isotig28362	AT3G13960.1	A0A0M3LBH7tr=Growth regulating factor 3 Larix kaempferi	-0.976793	2.77556	0.252528	1	-0.816589	2.77556	0.335083	0.762836	-0.688688	2.77556	0.420471	0.992219	-0.161723	2.77556	0.848046	1	0.738149	2.77552	0.134815	0.532865	-1.72587	2.77552	0.000579332	0.00275866	-1.74636	2.77552	0.000501524	0.0042448	-2.46401	2.77552	1.7624e-06	1.1402e-05	-2.4845	2.77552	1.46055e-06	1.8844e-05	-0.0204854	2.77552	0.966831	0.992391
pp_233726	sp_v3.0_unigene34957	isotig19709	AT3G52290.1	A0A061ELR1tr=Iq-domain 31 isoform 1 Theobroma cacao (Cacao) (Cocoa)	0.0918972	1.51022	0.923261	1	2.21819	1.51022	0.0222913	0.3345	-0.688691	1.51022	0.459063	0.998737	0.744169	1.51022	0.430404	1	-2.18519	1.5103	1.92876e-05	0.00038705	-0.0146076	1.5103	0.978105	0.997436	-0.783974	1.5103	0.113321	0.357346	2.17063	1.5103	2.17505e-05	0.000125948	1.40131	1.5103	0.0049074	0.0227384	-0.76939	1.5103	0.120823	0.334053
pp_163626	sp_v3.0_unigene33654	unigene33654		A9NNL9tr=Putative uncharacterized protein Picea sitchensis (Sitka spruce) (Pinus sitchensis)	-1.54813	1.103	0.166987	1	-1.574	1.103	0.162909	0.636733	-0.688708	1.103	0.535408	1	-1.44987	1.103	0.211742	1	2.05599	1.10307	5.4291e-05	0.000955222	4.18596	1.10307	9.22351e-14	1.0387e-12	2.01444	1.10307	7.26718e-05	0.000743572	2.12955	1.10307	4.53239e-05	0.00025291	-0.041672	1.10307	0.937623	0.968071	-2.17175	1.10307	3.05593e-05	0.00025823
pp_212080			AT5G09810.1	B8Y622tr=Actin Caragana korshinskii	0.0304435	6.51955	0.941351	1	0.224964	6.51955	0.586213	0.873997	-0.688819	6.51955	0.0967497	0.725438	-0.124091	6.51955	0.763739	1	-0.745047	6.51955	0.127837	0.515926	-1.58737	6.51955	0.00144336	0.00649926	0.0885249	6.51955	0.855734	0.947959	-0.842325	6.51955	0.0855749	0.239451	0.833572	6.51955	0.0888736	0.215115	1.6759	6.51955	0.000793812	0.00515119
pp_243283	sp_v3.0_unigene27318	unigene27318	AT4G02450.2	A0A078IMY1tr=BnaCnng19150D protein Brassica napus (Rape)	-0.745635	2.58032	0.178211	1	-0.969788	2.58032	0.0807125	0.515487	-0.688936	2.58032	0.213671	0.896335	0.910702	2.58032	0.0999876	1	0.1888	2.58029	0.70018	0.982488	-0.662007	2.58029	0.176887	0.441168	-0.114861	2.58029	0.81485	0.930902	-0.850801	2.58029	0.0835533	0.235051	-0.303662	2.58029	0.535162	0.706373	0.547151	2.58029	0.263683	0.549281
pp_168839	sp_v3.0_unigene5367	unigene5367	AT1G14610.1	A0A0C9S2L0tr=TSA: Wollemia nobilis Ref_Wollemi_Transcript_18977_3489 transcribed RNA sequence Wollemia nobilis	-0.297879	3.62635	0.425892	1	-0.22354	3.62635	0.549043	0.859339	-0.688999	3.62635	0.0667625	0.643822	-0.182789	3.62635	0.624145	1	0.24036	3.62634	0.622604	0.969056	-0.469974	3.62634	0.335968	0.679084	-0.470347	3.62634	0.335589	0.646202	-0.710332	3.62634	0.147022	0.356988	-0.710705	3.62634	0.146813	0.306017	-0.000372706	3.62634	0.999732	1
pp_159983	sp_v3.0_unigene6192	unigene6192	AT4G26455.1	A0A1D1Z2A2tr=WPP domain-interacting protein 1 Anthurium amnicola	0.0754822	4.41361	0.870486	1	0.170432	4.41361	0.712275	0.924549	-0.689027	4.41361	0.137183	0.803353	-0.50707	4.41361	0.272307	1	-0.214705	4.4136	0.659739	0.975469	-1.00725	4.4136	0.0405149	0.132568	0.0775588	4.4136	0.873767	0.955247	-0.792539	4.4136	0.105715	0.28015	0.292265	4.4136	0.549	0.716219	1.08481	4.4136	0.027601	0.110851
pp_78988	sp_v3.0_unigene6455	unigene6455	AT4G08350.1	Q9STN3sp=Putative transcription elongation factor SPT5 homolog 1 Arabidopsis thaliana (Mouse-ear cress)	-0.658599	1.64282	0.137213	1	-0.982085	1.64282	0.0262795	0.355815	-0.689038	1.64282	0.126627	0.78796	-0.127035	1.64282	0.776158	1	0.647735	1.64276	0.189562	0.64803	-0.164989	1.64276	0.737321	0.942004	-0.417382	1.64276	0.394969	0.696761	-0.812738	1.64276	0.0999433	0.268694	-1.06513	1.64276	0.0315275	0.0989155	-0.252396	1.64276	0.606891	0.831845
pp_209518			AT5G12180.1	A0A0C9QXS9tr=TSA: Wollemia nobilis Ref_Wollemi_Transcript_881_2667 transcribed RNA sequence Wollemia nobilis	-0.330857	2.56767	0.402532	1	0.456645	2.56767	0.248054	0.713828	-0.689136	2.56767	0.0820351	0.691629	-0.0177005	2.56767	0.966795	1	0.0567729	2.56768	0.908222	0.99949	0.0109324	2.56768	0.982996	0.998172	0.341883	2.56768	0.484739	0.761344	-0.0458412	2.56768	0.925891	0.974493	0.285104	2.56768	0.560279	0.724576	0.330954	2.56768	0.498693	0.761469
pp_202313			AT5G07850.1	A0A0C9RJ01tr=TSA: Wollemia nobilis Ref_Wollemi_Transcript_15217_1661 transcribed RNA sequence Wollemia nobilis	1.43572	3.53907	0.0567933	1	1.15399	3.53907	0.123595	0.584446	-0.689179	3.53907	0.353069	0.970333	-0.0569699	3.53907	0.940056	1	-1.2472	3.5391	0.0116618	0.090893	1.20629	3.5391	0.0147491	0.0546213	0.418802	3.5391	0.391484	0.69404	2.45348	3.5391	1.78472e-06	1.15416e-05	1.666	3.5391	0.000861474	0.00533459	-0.7875	3.5391	0.108821	0.309946
pp_72357	sp_v3.0_unigene275	unigene275	AT1G21630.3	A0A1D1Y914tr=Putative calcium-binding protein C800.10c Anthurium amnicola	-0.130011	4.91815	0.764097	1	0.064404	4.91815	0.881872	0.977051	-0.689302	4.91815	0.112442	0.762977	-0.267804	4.91815	0.535627	1	-0.305209	4.91815	0.531244	0.942172	-0.796927	4.91815	0.103749	0.292423	0.143343	4.91815	0.768641	0.91113	-0.491716	4.91815	0.313607	0.582075	0.448552	4.91815	0.35791	0.551075	0.940272	4.91815	0.0554794	0.190878
pp_197567	sp_v3.0_unigene5377	isotig42145	AT1G05950.5	G7IHU0tr=Aleurone layer morphogenesis protein Medicago truncatula (Barrel medic) (Medicago tribuloides)	-0.384002	2.83756	0.359459	1	-0.518164	2.83756	0.214159	0.686119	-0.689591	2.83756	0.103308	0.741568	0.0684399	2.83756	0.871735	1	0.752463	2.83754	0.125647	0.511026	0.0450783	2.83754	0.927079	0.989061	-0.770125	2.83754	0.116402	0.3638	-0.707395	2.83754	0.149688	0.361452	-1.52259	2.83754	0.00226118	0.0119804	-0.815208	2.83754	0.0966994	0.28575
pp_154577	sp_v3.0_unigene3683	isotig15517	AT2G03690.1	---NA---	0.254974	0.915671	0.577476	1	0.0020773	0.915671	1	1	-0.68965	0.915671	0.133518	0.798361	-0.258172	0.915671	0.573831	1	-0.01238	0.915662	0.98401	1	-0.228687	0.915662	0.643719	0.907291	-0.244095	0.915662	0.622645	0.845132	-0.216296	0.915662	0.660973	0.851994	-0.231704	0.915662	0.641225	0.783294	-0.015408	0.915662	0.97714	0.995931
pp_116755	sp_v3.0_unigene37710	PUT-10637	AT4G35020.1	Q9S821tr=Rac-like GTP binding protein Physcomitrella patens subsp. patens (Moss)	-0.566601	1.8749	0.288704	1	-0.884896	1.8749	0.0948718	0.541901	-0.68967	1.8749	0.197269	0.879244	0.0341214	1.8749	0.949053	1	-0.402948	1.87485	0.415017	0.892742	-2.22825	1.87485	1.31991e-05	7.6159e-05	-1.37615	1.87485	0.00583231	0.0363261	-1.82522	1.87485	0.000296878	0.00148827	-0.973142	1.87485	0.0493509	0.139491	0.852105	1.87485	0.0831425	0.256953
pp_83993	sp_v3.0_unigene34766	isotig09767	AT4G31990.1	P46248sp=Aspartate "aminotransferase," chloroplastic Arabidopsis thaliana (Mouse-ear cress)	0.499849	1.8288	0.353737	1	0.840281	1.8288	0.121468	0.58221	-0.689801	1.8288	0.200151	0.882215	0.43668	1.8288	0.414933	1	-0.746678	1.82882	0.129794	0.520878	-0.894037	1.82882	0.0700342	0.21191	0.0364539	1.82882	0.942385	0.979297	-0.147322	1.82882	0.764133	0.903956	0.783148	1.82882	0.112045	0.253485	0.930508	1.82882	0.0593636	0.200753
pp_150953	sp_v3.0_unigene6735	unigene6735	AT5G39410.1	A0A118K5I9tr=NAD(P)-binding domain-containing protein Cynara cardunculus var. scolymus (Artichoke) (Cynara scolymus)	0.123563	5.32083	0.750384	1	0.0779875	5.32083	0.841026	0.965799	-0.68986	5.32083	0.0767588	0.678354	-0.228728	5.32083	0.555781	1	-0.292684	5.32083	0.548085	0.946607	-0.32551	5.32083	0.504171	0.831977	0.044167	5.32083	0.927818	0.974481	-0.0328249	5.32083	0.946334	0.982915	0.336851	5.32083	0.489467	0.669824	0.369678	5.32083	0.448205	0.723509
pp_222225	sp_v3.0_unigene3167	isotig44963		---NA---	-0.579294	1.1664	0.28919	1	-0.767707	1.1664	0.153375	0.624824	-0.689966	1.1664	0.213408	0.896038	-0.0607857	1.1664	0.909346	1	0.936494	1.16629	0.0608338	0.319655	-0.622588	1.16629	0.205834	0.492984	-1.08859	1.16629	0.0282515	0.133912	-1.55911	1.16629	0.00200289	0.00886207	-2.0251	1.16629	7.24298e-05	0.000623446	-0.466006	1.16629	0.342548	0.632461
pp_179242	sp_v3.0_unigene3833	isotig16261		Q10PL5sp=Inositol-tetrakisphosphate 1-kinase 2 Oryza sativa subsp. japonica (Rice)	-0.551168	1.07146	0.296609	1	-0.498139	1.07146	0.339625	0.765027	-0.690029	1.07146	0.197217	0.879244	-0.284619	1.07146	0.589257	1	0.608219	1.07138	0.218273	0.695696	0.166156	1.07138	0.736618	0.941833	-0.375448	1.07138	0.445471	0.733374	-0.442094	1.07138	0.372657	0.64156	-0.98368	1.07138	0.0471633	0.134641	-0.541617	1.07138	0.271431	0.558295
pp_89224	sp_v3.0_unigene3112	unigene3112	AT3G17205.1	A0A061EP66tr=Ubiquitin protein ligase 6 isoform 1 Theobroma cacao (Cacao) (Cocoa)	-0.158008	0.697552	0.753806	1	-0.450743	0.697552	0.366907	0.779685	-0.690063	0.697552	0.174552	0.850801	-0.429004	0.697552	0.392636	1	0.37662	0.697532	0.448212	0.908729	-0.131741	0.697532	0.790062	0.95905	0.137593	0.697532	0.780138	0.916058	-0.508372	0.697532	0.303363	0.57107	-0.239053	0.697532	0.633066	0.777662	0.269343	0.697532	0.585554	0.818528
pp_136838	sp_v3.0_unigene10518	isotig67618	AT2G16920.1	A0A1D1XSF1tr=Putative ubiquitin-conjugating enzyme E2 23 Anthurium amnicola	-2.53542	0.882146	0.349962	1	-1.36048	0.882146	0.605506	0.881106	-0.690291	0.882146	0.79172	1	-1.43553	0.882146	0.585498	1	0.340784	0.882062	0.491741	0.928838	-0.295128	0.882062	0.546743	0.859239	0.67077	0.882062	0.176669	0.466294	-0.635915	0.882062	0.197366	0.436023	0.329937	0.882062	0.507461	0.684724	0.96593	0.882062	0.0515095	0.180515
pp_164203	sp_v3.0_unigene213	unigene213	AT4G10440.1	A0A0C9QUX0tr=TSA: Wollemia nobilis Ref_Wollemi_Transcript_7816_2759 transcribed RNA sequence Wollemia nobilis	-0.101467	4.20646	0.844963	1	0.900368	4.20646	0.0846439	0.521548	-0.690468	4.20646	0.184684	0.864402	-0.271403	4.20646	0.601738	1	0.0360916	4.20647	0.941108	1	0.928821	4.20647	0.0586402	0.182268	0.346271	4.20647	0.477681	0.756958	0.892725	4.20647	0.0690089	0.202691	0.310178	4.20647	0.524755	0.697382	-0.582552	4.20647	0.233418	0.510107
pp_216744	sp_v3.0_unigene10546	isotig14345	AT2G35710.1	B9SSF3tr=Glucosyltransferase, putative Ricinus communis (Castor bean)	0.0851802	1.59493	0.873682	1	0.699799	1.59493	0.182713	0.657381	-0.690569	1.59493	0.185556	0.865138	-0.20717	1.59493	0.690393	1	-0.236829	1.59493	0.630899	0.970309	-0.813662	1.59493	0.0986359	0.280936	0.448287	1.59493	0.363454	0.670894	-0.576807	1.59493	0.240185	0.4956	0.685106	1.59493	0.165157	0.331623	1.26198	1.59493	0.0111058	0.0519541
pp_136684	sp_v3.0_unigene4600	isotig17083	AT1G75290.1	A0A0X8DS72tr=Leucoanthocyanidin reductase 3 Picea abies (Norway spruce) (Picea excelsa)	0.370021	5.89824	0.5851	1	1.49633	5.89824	0.0303999	0.37338	-0.69086	5.89824	0.309588	0.94896	2.1158	5.89824	0.00276691	0.37655	-0.590427	5.89824	0.226597	0.708952	3.1966	5.89824	1.54561e-09	1.24938e-08	0.133167	5.89824	0.78446	0.918312	3.78702	5.89824	3.22282e-12	3.60012e-11	0.723595	5.89824	0.13904	0.294983	-3.06345	5.89824	5.83665e-09	8.70014e-08
pp_111758	sp_v3.0_unigene3306	unigene3306	AT1G26370.1	EnsemblPlants:BRADI4G16730.1} Brachypodium distachyon (Purple false brome) (Trachynia distachya)	-0.328935	1.22145	0.476677	1	-0.433948	1.22145	0.338729	0.764892	-0.690894	1.22145	0.140714	0.807162	-0.184761	1.22145	0.686199	1	0.534071	1.22138	0.281079	0.784561	-0.181277	1.22138	0.71406	0.93434	-0.829149	1.22138	0.0929608	0.315151	-0.715362	1.22138	0.147791	0.358187	-1.36322	1.22138	0.00638104	0.0281073	-0.647885	1.22138	0.18793	0.447555
pp_136354	sp_v3.0_unigene29593	isotig71950	AT4G39235.1	A0A0D3DW60tr=Uncharacterized protein Brassica oleracea var. oleracea	-0.249247	1.28289	0.555107	1	0.0368539	1.28289	0.934302	0.990404	-0.691189	1.28289	0.0971439	0.726762	0.137427	1.28289	0.747579	1	-0.523988	1.28289	0.287187	0.791964	-0.298674	1.28289	0.544854	0.858016	-0.304468	1.28289	0.536627	0.795122	0.225341	1.28289	0.64737	0.844438	0.219548	1.28289	0.656412	0.794044	-0.00579331	1.28289	0.992004	1
pp_62015	sp_v3.0_unigene3026	unigene3026	AT3G03050.1	I6QMI8tr=Cellulose synthase-like protein D Cunninghamia lanceolata (China fir) (Pinus lanceolata)	-0.386154	1.91316	0.422854	1	-0.0835435	1.91316	0.865457	0.971887	-0.691196	1.91316	0.149512	0.816871	-0.430842	1.91316	0.366054	1	-0.244429	1.91316	0.61882	0.968579	-0.539443	1.91316	0.271601	0.593498	0.222241	1.91316	0.650986	0.859144	-0.294998	1.91316	0.547182	0.781407	0.466669	1.91316	0.341883	0.534591	0.761696	1.91316	0.121404	0.335089
pp_73881	sp_v3.0_unigene27274	isotig42062	AT2G43040.1	A0A0C9S5K9tr=TSA: Wollemia nobilis Ref_Wollemi_Transcript_18891_2862 transcribed RNA sequence Wollemia nobilis	-0.0767704	1.40213	0.848271	1	-0.275141	1.40213	0.487003	0.831944	-0.691241	1.40213	0.0858797	0.699021	-0.219839	1.40213	0.576526	1	0.375202	1.4021	0.4469	0.908021	-0.307841	1.4021	0.531053	0.851093	-0.120877	1.4021	0.806873	0.927794	-0.683045	1.4021	0.166555	0.38931	-0.496088	1.4021	0.314384	0.506668	0.186967	1.4021	0.703732	0.885245
pp_246352	sp_v3.0_unigene13252	unigene13252	AT1G03290.5	A0A0B0P6Z8tr=Golgin subfamily A member 2-like protein 4 Gossypium arboreum (Tree cotton) (Gossypium nanking)	-0.0304868	1.90923	0.937081	1	0.0451172	1.90923	0.908253	0.984706	-0.69125	1.90923	0.0700956	0.655961	-0.0532512	1.90923	0.890553	1	0.21948	1.90922	0.655114	0.974533	-0.21669	1.90922	0.658721	0.913085	-0.0562854	1.90922	0.909619	0.967591	-0.43617	1.90922	0.374043	0.642951	-0.275769	1.90922	0.574216	0.735125	0.160407	1.90922	0.743854	0.904185
pp_140116	sp_v3.0_unigene7286	isotig28762	AT5G26742.1	Isoform2 of DEAD-box ATP-dependent RNA helicase "3," chloroplastic OS=Arabidopsis thaliana GN=RH3	-0.718323	1.61332	0.142928	1	-0.602647	1.61332	0.213957	0.685944	-0.691314	1.61332	0.16642	0.842066	0.117932	1.61332	0.808529	1	0.791873	1.61325	0.110084	0.471202	-0.244427	1.61325	0.619173	0.896963	-0.852646	1.61325	0.0835221	0.294015	-1.03632	1.61325	0.036917	0.120871	-1.64453	1.61325	0.00107634	0.00644327	-0.608228	1.61325	0.215306	0.485746
pp_216975	sp_v3.0_unigene27671	unigene27671	AT1G27620.1	B9GRK3tr=Transferase family protein Populus trichocarpa (Western balsam poplar) (Populus balsamifera subsp. trichocarpa)	-0.44636	2.13582	0.536644	1	-0.144209	2.13582	0.846458	0.967199	-0.691319	2.13582	0.323936	0.955025	-0.212861	2.13582	0.759692	1	-1.97385	2.13582	0.000104099	0.00167977	-3.31456	2.13582	5.6889e-10	4.75097e-09	-0.0407105	2.13582	0.937598	0.977426	-1.34054	2.13582	0.0069148	0.0276018	1.93322	2.13582	0.000139884	0.00110998	3.27392	2.13582	8.43395e-10	1.42027e-08
pp_100960	sp_v3.0_unigene46939	unigene5548	AT1G24764.1	EnsemblPlants:GLYMA07G26540.1} Glycine max (Soybean) (Glycine hispida)	0.104734	4.14325	0.779921	1	0.0267385	4.14325	0.943701	0.992241	-0.691672	4.14325	0.0653423	0.639153	-0.256874	4.14325	0.491366	1	-0.094891	4.14325	0.845942	0.994505	-0.691318	4.14325	0.15772	0.404389	0.0931942	4.14325	0.848565	0.944815	-0.596424	4.14325	0.222348	0.471259	0.188085	4.14325	0.699807	0.824379	0.784515	4.14325	0.109321	0.310918
pp_145087	sp_v3.0_unigene10247	isotig45755	AT1G09320.1	B8LQA9tr=Putative uncharacterized protein Picea sitchensis (Sitka spruce) (Pinus sitchensis)	-0.164719	2.07	0.747912	1	-0.0819999	2.07	0.873105	0.97468	-0.691761	2.07	0.175786	0.85222	-0.03193	2.07	0.951214	1	0.30124	2.06998	0.539154	0.94482	-0.0821496	2.06998	0.867512	0.976713	-0.165697	2.06998	0.735325	0.897334	-0.383393	2.06998	0.434209	0.697713	-0.46694	2.06998	0.340903	0.533843	-0.0835487	2.06998	0.865049	0.954816
pp_242002	sp_v3.0_unigene97647	unigene97647	AT5G08370.2	A9NWJ8sp=Alpha-galactosidase Picea sitchensis (Sitka spruce) (Pinus sitchensis)	-1.10249	-0.0412724	0.327774	1	-0.299616	-0.0412724	0.772287	0.944905	-0.691767	-0.0412724	0.542243	1	0.364765	-0.0412724	0.716392	1	-0.128282	-0.0414856	0.848067	0.994755	-4.13364	-0.0414856	3.59433e-13	3.88168e-12	-2.19592	-0.0414856	3.94365e-05	0.000424627	-4.0046	-0.0414856	1.42176e-12	1.64152e-11	-2.06699	-0.0414856	0.000104928	0.000866003	1.93785	-0.0414856	0.000143136	0.00107753
pp_194639	sp_v3.0_unigene14033	unigene14033	AT5G43670.1	A9SGN2tr=Predicted protein Physcomitrella patens subsp. patens (Moss)	-0.0768106	3.08642	0.841767	1	-0.0615909	3.08642	0.873023	0.97468	-0.691808	3.08642	0.0704148	0.657651	-0.326476	3.08642	0.388892	1	-0.108998	3.08642	0.824003	0.993343	-1.05177	3.08642	0.0328003	0.110274	-0.105165	3.08642	0.830031	0.937403	-0.942765	3.08642	0.0552331	0.168915	0.00383508	3.08642	0.994474	0.998585	0.946615	3.08642	0.0542065	0.187608
pp_203764		isotig06725		---NA---	0.0254139	0.0333582	0.981482	1	0.445566	0.0333582	0.675053	0.909607	-0.691856	0.0333582	0.50403	1	-0.451997	0.0333582	0.663468	1	1.99604	0.0335377	0.000104393	0.00168393	1.40688	0.0335377	0.00517547	0.0211645	2.3955	0.0335377	4.41654e-06	5.65485e-05	-0.589379	0.0335377	0.241964	0.497702	0.399095	0.0335377	0.432183	0.620179	0.988713	0.0335377	0.0502702	0.177372
pp_126951	sp_v3.0_unigene2476	unigene2476	AT3G54440.1	A0A0B0NCR0tr=Beta-galactosidase Gossypium arboreum (Tree cotton) (Gossypium nanking)	-0.174339	0.788995	0.795296	1	0.113647	0.788995	0.867709	0.973151	-0.691895	0.788995	0.308071	0.948179	-0.340606	0.788995	0.612295	1	0.600705	0.788977	0.224549	0.705597	-0.248551	0.788977	0.613961	0.894539	0.190114	0.788977	0.701366	0.883042	-0.849273	0.788977	0.0870821	0.242689	-0.41063	0.788977	0.407596	0.598029	0.438678	0.788977	0.374772	0.662907
pp_226732	sp_v3.0_unigene46291	isotig46795	AT4G21670.1	EnsemblPlants:GLYMA15G07800.1} Glycine max (Soybean) (Glycine hispida)	-0.349866	0.278149	0.564296	1	-0.932628	0.278149	0.122263	0.58273	-0.692114	0.278149	0.261388	0.930004	-0.487771	0.278149	0.425401	1	0.105525	0.278083	0.836621	0.993817	0.115024	0.278083	0.821734	0.967308	-0.563579	0.278083	0.255487	0.565567	0.00948366	0.278083	0.994843	0.999297	-0.669076	0.278083	0.176986	0.347061	-0.678634	0.278083	0.170702	0.421637
pp_243279	sp_v3.0_unigene46293	isotig68234		---NA---	-0.627861	1.73648	0.539154	1	-3.05024	1.73648	0.00312268	0.158177	-0.692235	1.73648	0.495667	1	-0.735434	1.73648	0.442627	1	-0.156981	1.73642	0.77447	0.990057	-5.00821	1.73642	9.42477e-18	1.45838e-16	-3.65602	1.73642	3.0228e-11	7.52793e-10	-4.85079	1.73642	5.57962e-17	1.06179e-15	-3.49862	1.73642	1.66623e-10	4.06994e-09	1.35223	1.73642	0.00651261	0.0329604
pp_98595	sp_v3.0_unigene102572	isotig59902	AT1G16710.1	A0A1D1YZJ6tr=Histone acetyltransferase HAC1 Anthurium amnicola	-0.495003	1.31709	0.271365	1	-0.374347	1.31709	0.405227	0.797166	-0.692265	1.31709	0.13045	0.794539	0.0294581	1.31709	0.949718	1	0.348036	1.31703	0.479679	0.92221	-0.445774	1.31703	0.3646	0.711589	-0.118446	1.31703	0.810745	0.929341	-0.793808	1.31703	0.107918	0.28455	-0.46649	1.31703	0.344824	0.537674	0.327335	1.31703	0.505463	0.766508
pp_172450	sp_v3.0_unigene6138	unigene6138	AT4G28980.1	D7MD63tr=Cdk-activating kinase 1at Arabidopsis lyrata subsp. lyrata (Lyre-leaved rock-cress)	-0.115086	2.43434	0.783589	1	-0.127696	2.43434	0.760335	0.940128	-0.69241	2.43434	0.0971164	0.726762	-0.398568	2.43434	0.336654	1	-0.0119329	2.43435	0.98169	1	-0.283308	2.43435	0.56261	0.868747	0.283819	2.43435	0.562113	0.810907	-0.271371	2.43435	0.579127	0.802422	0.295747	2.43435	0.546009	0.713991	0.567133	2.43435	0.247101	0.528294
pp_161123	sp_v3.0_unigene6459	isotig42979	AT1G08550.1	I7EUP9tr=Violaxanthin de-epoxidase 1 Vitis vinifera (Grape)	-0.8547	-0.828944	0.31515	1	-1.87752	-0.828944	0.0260609	0.354413	-0.692654	-0.828944	0.445105	0.997383	0.351674	-0.828944	0.681037	1	1.04298	-0.829408	0.0464761	0.264317	0.226732	-0.829408	0.672524	0.918793	-1.26567	-0.829408	0.0124062	0.068337	-0.81652	-0.829408	0.122674	0.312947	-2.30875	-0.829408	1.32023e-05	0.000137382	-1.49254	-0.829408	0.00336679	0.0186961
pp_131908		isotig51666	AT4G20050.3	O49432sp=Polygalacturonase QRT3 Arabidopsis thaliana (Mouse-ear cress)	0.566296	0.0048381	0.609925	1	-0.020296	0.0048381	0.987754	1	-0.692834	0.0048381	0.559799	1	-0.218017	0.0048381	0.848355	1	2.07477	0.0047107	7.51317e-05	0.0012625	0.538558	0.0047107	0.28239	0.608927	-0.661032	0.0047107	0.182665	0.475435	-1.53654	0.0047107	0.00318961	0.0135848	-2.73607	0.0047107	2.92643e-07	4.31033e-06	-1.19965	0.0047107	0.0166938	0.0734089
pp_68176	sp_v3.0_unigene30936	unigene30936	AT2G16390.1	EnsemblPlants:GLYMA13G27170.2} Glycine max (Soybean) (Glycine hispida)	-0.582697	0.60661	0.266145	1	-0.730105	0.60661	0.155945	0.628042	-0.692843	0.60661	0.189133	0.870071	-0.205423	0.60661	0.68986	1	0.485077	0.606481	0.330778	0.834883	-0.506565	0.606481	0.306454	0.642012	-0.632747	0.606481	0.20096	0.499807	-0.991645	0.606481	0.0467248	0.14688	-1.11782	0.606481	0.0254226	0.0835074	-0.126184	0.606481	0.799051	0.928335
pp_196389	sp_v3.0_unigene2967	isotig03071	ATCG00540.1	P12217sp=Acetyl-coenzyme A carboxylase carboxyl transferase subunit "beta," chloroplastic Marchantia polymorpha (Liverwort) (Marchantia aquatica) Plastid Chloroplast	-0.393193	6.97101	0.351202	1	0.228909	6.97101	0.586837	0.874249	-0.692888	6.97101	0.101412	0.737478	-0.165188	6.97101	0.694872	1	-0.660677	6.97101	0.176382	0.623649	-0.83818	6.97101	0.0871067	0.253649	-0.54693	6.97101	0.262409	0.573134	-0.177502	6.97101	0.715357	0.879761	0.113748	6.97101	0.815212	0.897101	0.29125	6.97101	0.549786	0.796606
pp_130501			AT3G20660.1	A0A0C9S8N8tr=TSA: Wollemia nobilis Ref_Wollemi_Transcript_4100_2084 transcribed RNA sequence Wollemia nobilis	0.0778838	1.07145	0.913213	1	0.462037	1.07145	0.527621	0.850905	-0.692973	1.07145	0.326029	0.955947	-0.0395007	1.07145	0.975863	1	-0.0459397	1.0716	0.926894	1	2.69067	1.0716	3.0302e-07	2.0356e-06	2.58159	1.0716	7.79564e-07	1.13229e-05	2.73643	1.0716	2.00912e-07	1.40809e-06	2.62737	1.0716	5.21781e-07	7.33013e-06	-0.109098	1.0716	0.843112	0.946724
pp_141039	sp_v3.0_unigene16972	isotig15417	AT5G60860.1	M7ZDC5tr=Ras-related protein RABA1f Triticum urartu (Red wild einkorn) (Crithodium urartu)	-0.295993	1.58216	0.530883	1	-0.39603	1.58216	0.398468	0.793742	-0.693035	1.58216	0.141939	0.809722	0.106251	1.58216	0.820391	1	-0.403412	1.58212	0.413492	0.892273	-1.36053	1.58212	0.00637847	0.025615	-0.796984	1.58212	0.10632	0.343218	-0.957061	1.58212	0.0526881	0.162429	-0.39353	1.58212	0.423644	0.612545	0.563553	1.58212	0.250999	0.533547
pp_170837	sp_v3.0_unigene22096	unigene22096	AT2G01730.1	B9SJ31tr=Cleavage and polyadenylation specificity "factor," putative Ricinus communis (Castor bean)	-0.132282	0.121194	0.830012	1	-0.579813	0.121194	0.335789	0.763161	-0.693307	0.121194	0.260605	0.930004	-0.743562	0.121194	0.218568	1	0.377901	0.121107	0.45334	0.911284	-0.264872	0.121107	0.596073	0.886358	-0.613085	0.121107	0.218699	0.522856	-0.642783	0.121107	0.199896	0.439386	-0.990976	0.121107	0.0480085	0.13653	-0.348227	0.121107	0.485588	0.751789
pp_217127	sp_v3.0_unigene4020	isotig13580	AT4G03400.1	Q6I581sp=Jasmonic acid-amido synthetase JAR1 Oryza sativa subsp. japonica (Rice)	0.0311814	4.23008	0.967211	1	0.706593	4.23008	0.352199	0.772068	-0.693365	4.23008	0.360993	0.974567	3.08386	4.23008	0.000164689	0.138568	0.936519	4.23009	0.0564946	0.303941	2.35853	4.23009	4.00887e-06	2.43352e-05	1.61784	4.23009	0.00118634	0.00909944	1.422	4.23009	0.00419163	0.0174379	0.681315	4.23009	0.163928	0.329885	-0.740695	4.23009	0.130638	0.352971
pp_218971	sp_v3.0_unigene6488	isotig19089	AT2G46520.1	A0A103XE11tr=Armadillo-like helical Cynara cardunculus var. scolymus (Artichoke) (Cynara scolymus)	-0.496594	2.62685	0.218073	1	-0.734484	2.62685	0.0675262	0.488837	-0.69362	2.62685	0.0876879	0.702893	-0.250319	2.62685	0.532606	1	0.225481	2.62683	0.645554	0.972948	-0.481035	2.62683	0.325712	0.666589	-0.66308	2.62683	0.17617	0.465447	-0.706513	2.62683	0.150032	0.36204	-0.888556	2.62683	0.0709147	0.182174	-0.182046	2.62683	0.709584	0.888011
pp_115920	sp_v3.0_unigene12786	isotig15417	AT5G15550.2	Q8H594sp=Ribosome biogenesis protein WDR12 homolog Oryza sativa subsp. japonica (Rice)	-0.774618	0.549555	0.221778	1	-0.469514	0.549555	0.449868	0.816978	-0.693679	0.549555	0.281822	0.93632	0.20349	0.549555	0.743164	1	0.4573	0.549434	0.360924	0.860103	-0.816882	0.549434	0.100564	0.285358	-1.09787	0.549434	0.0277473	0.1319	-1.27417	0.549434	0.0111825	0.0426637	-1.55515	0.549434	0.00210696	0.011329	-0.280996	0.549434	0.567875	0.808082
pp_208335	sp_v3.0_unigene5152	unigene5152	AT1G79570.1	A0A0C9RQ75tr=TSA: Wollemia nobilis Ref_Wollemi_Transcript_3323_5799 transcribed RNA sequence Wollemia nobilis	-0.631005	0.725217	0.186246	1	0.0971295	0.725217	0.839153	0.96547	-0.693762	0.725217	0.155498	0.827799	-0.229033	0.725217	0.632301	1	0.675585	0.725195	0.173351	0.617566	0.221817	0.725195	0.654177	0.911026	0.461868	0.725195	0.351117	0.660262	-0.453806	0.725195	0.36087	0.629991	-0.21377	0.725195	0.669341	0.803025	0.240058	0.725195	0.627568	0.8441
pp_194171	sp_v3.0_unigene2663	unigene2663	AT4G24270.2	A0A1D1XXG4tr=Squamous cell carcinoma antigen recognized by T-cells 3 Anthurium amnicola	-0.723955	0.501129	0.147161	1	-0.557616	0.501129	0.254508	0.718038	-0.693762	0.501129	0.16823	0.843616	-0.217595	0.501129	0.656534	1	0.232255	0.501041	0.643101	0.972446	-0.515586	0.501041	0.297035	0.628964	-0.522068	0.501041	0.292404	0.605126	-0.747825	0.501041	0.132079	0.330674	-0.754309	0.501041	0.129469	0.280669	-0.00648077	0.501041	0.994301	1
pp_58626		isotig29632	AT2G47520.1	A0A0C9RWH5tr=TSA: Wollemia nobilis Ref_Wollemi_Transcript_8720_1929 transcribed RNA sequence Wollemia nobilis	-0.624263	1.95651	0.293047	1	-1.25182	1.95651	0.0350525	0.391523	-0.693774	1.95651	0.238397	0.913757	-0.721184	1.95651	0.216526	1	-1.02155	1.95646	0.0398153	0.235581	-2.75383	1.95646	1.34779e-07	9.27761e-07	-1.2617	1.95646	0.0114518	0.063985	-1.73216	1.95646	0.00056194	0.00270454	-0.240049	1.95646	0.625881	0.772887	1.49216	1.95646	0.00275397	0.0156632
pp_72963	sp_v3.0_unigene321	unigene321	AT1G48110.1	A0A0C9RNU0tr=TSA: Wollemia nobilis Ref_Wollemi_Transcript_7625_2746 transcribed RNA sequence Wollemia nobilis	-0.169909	2.87261	0.703216	1	-0.383532	2.87261	0.387204	0.789497	-0.694138	2.87261	0.121267	0.777839	-0.136635	2.87261	0.759296	1	0.429684	2.87259	0.380047	0.872163	-0.0419782	2.87259	0.932055	0.989783	-0.453622	2.87259	0.353474	0.66234	-0.471667	2.87259	0.335264	0.605202	-0.883307	2.87259	0.0724073	0.184835	-0.411647	2.87259	0.399626	0.684315
pp_233586	sp_v3.0_unigene20817	isotig52239	AT3G13770.2	A9U2Q7tr=Predicted protein Physcomitrella patens subsp. patens (Moss)	-0.700666	0.0149699	0.459605	1	-1.34823	0.0149699	0.154674	0.626155	-0.694212	0.0149699	0.471043	1	-0.217605	0.0149699	0.820327	1	0.863094	0.0147701	0.0876	0.408142	0.212615	0.0147701	0.675736	0.920343	-0.813322	0.0147701	0.101825	0.333643	-0.650583	0.0147701	0.199892	0.439386	-1.67645	0.0147701	0.00103462	0.00623633	-1.02599	0.0147701	0.0401505	0.149138
pp_218391	sp_v3.0_unigene11104	unigene712	AT1G56440.2	A0A061F300tr=Tetratricopeptide repeat-like superfamily "protein," putative isoform 1 Theobroma cacao (Cacao) (Cocoa)	-0.147682	0.20196	0.806474	1	-0.989761	0.20196	0.078346	0.511431	-0.694233	0.20196	0.228821	0.907357	-0.69913	0.20196	0.216115	1	0.566876	0.201885	0.256036	0.752803	-0.222399	0.201885	0.657915	0.912634	-0.607903	0.201885	0.221912	0.526398	-0.789303	0.201885	0.115319	0.298911	-1.17479	0.201885	0.0194073	0.0675358	-0.385519	0.201885	0.437871	0.715134
pp_125727	sp_v3.0_unigene9272	isotig27338	AT1G23170.2	A0A078ERP8tr=BnaA02g15150D protein Brassica napus (Rape)	0.240236	1.02132	0.651247	1	0.587238	1.02132	0.271196	0.727771	-0.694284	1.02132	0.19374	0.874399	-0.0617871	1.02132	0.914529	1	0.134098	1.02135	0.787202	0.99139	-0.262881	1.02135	0.59461	0.885765	0.239376	1.02135	0.628996	0.848323	-0.396975	1.02135	0.419993	0.685043	0.105262	1.02135	0.835774	0.90951	0.502271	1.02135	0.308452	0.599498
pp_201279	sp_v3.0_unigene14397	isotig46360	AT3G24240.1	Q9FEU2tr=Receptor protein kinase Pinus sylvestris (Scots pine)	0.0699735	5.12518	0.912083	1	-0.230252	5.12518	0.716033	0.925739	-0.69439	5.12518	0.274853	0.933179	-0.239171	5.12518	0.705506	1	0.759631	5.12517	0.120807	0.499316	-0.34057	5.12517	0.484658	0.819136	-0.234513	5.12517	0.630219	0.848727	-1.1002	5.12517	0.025498	0.0883515	-0.994145	5.12517	0.0431133	0.125769	0.106057	5.12517	0.827594	0.939836
pp_135404	sp_v3.0_unigene4209	isotig49010	AT4G38360.1	Isoform2 of Protein LAZ1 OS=Arabidopsis thaliana GN=LAZ1	-0.180359	0.668868	0.714752	1	-0.0739917	0.668868	0.88115	0.976826	-0.694429	0.668868	0.159945	0.832738	-0.20537	0.668868	0.674132	1	0.241883	0.668819	0.627739	0.969797	-0.220046	0.668819	0.65908	0.913153	-0.209642	0.668819	0.672982	0.870388	-0.46193	0.668819	0.352993	0.622743	-0.451527	0.668819	0.362306	0.555231	0.0104053	0.668819	0.986193	0.999146
pp_168357	sp_v3.0_unigene2129	isotig42887	AT5G53900.2	A0A061F856tr=Serine/threonine-protein kinase WNK-related isoform 1 Theobroma cacao (Cacao) (Cocoa)	-0.0647124	3.09018	0.889438	1	0.398409	3.09018	0.387535	0.789497	-0.694473	3.09018	0.133432	0.798354	-0.136725	3.09018	0.767263	1	0.188657	3.09017	0.699409	0.982429	0.124077	3.09017	0.79968	0.961776	0.139934	3.09017	0.774667	0.913825	-0.0645828	3.09017	0.895158	0.962236	-0.0487265	3.09017	0.92093	0.958527	0.0158566	3.09017	0.974623	0.994925
pp_195900	sp_v3.0_unigene3938	unigene3938	AT3G07140.2	A0A061DP76tr=GPI transamidase component Gpi16 subunit family protein isoform 4 Theobroma cacao (Cacao) (Cocoa)	-0.0299359	1.76797	0.945662	1	0.173959	1.76797	0.650861	0.901424	-0.694543	1.76797	0.0721335	0.664605	-0.197951	1.76797	0.605251	1	-0.0125467	1.76795	0.98156	1	-0.45056	1.76795	0.358778	0.705046	-0.258139	1.76795	0.599429	0.832637	-0.438002	1.76795	0.372348	0.641309	-0.245585	1.76795	0.617353	0.766804	0.192425	1.76795	0.694913	0.880304
pp_134784				Q40255sp=Probable aldehyde dehydrogenase Linum usitatissimum (Flax) (Linum humile)	-0.915437	1.27539	0.265283	1	-0.00821524	1.27539	0.996573	1	-0.694549	1.27539	0.395552	0.986049	-0.045784	1.27539	0.956968	1	-0.0788121	1.27543	0.874689	0.997785	0.232415	1.27543	0.637223	0.904903	0.682926	1.27543	0.166545	0.450397	0.311222	1.27543	0.527841	0.768307	0.761714	1.27543	0.123052	0.270908	0.450522	1.27543	0.359062	0.648062
pp_105277			AT1G12220.3	D1GEH9tr=Disease resistance protein Brassica rapa subsp. pekinensis (Chinese cabbage) (Brassica pekinensis)	-0.402094	0.664452	0.478979	1	-0.378015	0.664452	0.501439	0.838355	-0.694724	0.664452	0.217029	0.899005	-0.0356116	0.664452	0.951277	1	-0.225798	0.664374	0.652491	0.974063	-1.09864	0.664374	0.0273682	0.0944299	-0.554238	0.664374	0.264148	0.574959	-0.872773	0.664374	0.078402	0.223711	-0.328391	0.664374	0.510792	0.687251	0.544425	0.664374	0.269789	0.55649
pp_125216	sp_v3.0_unigene17853	unigene17853		---NA---	-0.659982	-0.25763	0.517037	1	-1.35716	-0.25763	0.18138	0.656347	-0.694769	-0.25763	0.495034	1	0.900501	-0.25763	0.370675	1	0.463506	-0.25791	0.363054	0.861913	-0.795803	-0.25791	0.11269	0.312006	-0.574803	-0.25791	0.249953	0.558907	-1.25929	-0.25791	0.0131298	0.0492436	-1.03831	-0.25791	0.0406707	0.120357	0.221017	-0.25791	0.66125	0.863332
pp_216957	sp_v3.0_unigene17112		AT1G23740.1	A9NLA7tr=Putative uncharacterized protein Picea sitchensis (Sitka spruce) (Pinus sitchensis)	-1.21991	0.763564	0.297297	1	-2.85587	0.763564	0.0212747	0.328229	-0.694851	0.763564	0.551736	1	-0.955098	0.763564	0.414361	1	0.262669	0.763537	0.59838	0.961415	-0.0713999	0.763537	0.884745	0.980479	0.882894	0.763537	0.0750587	0.273668	-0.334076	0.763537	0.499997	0.748158	0.620163	0.763537	0.212701	0.392821	0.954331	0.763537	0.0542147	0.187623
pp_228451	sp_v3.0_unigene40652	unigene40652	AT2G42700.1	A0A0B2RPU4tr=Sec1 family domain-containing protein 2 Glycine soja (Wild soybean)	-0.0723416	2.08711	0.870021	1	0.471417	2.08711	0.272416	0.728638	-0.694921	2.08711	0.107234	0.750496	0.00267085	2.08711	0.996865	1	-0.232197	2.08711	0.636174	0.971557	-0.353267	2.08711	0.470984	0.808711	0.0886931	2.08711	0.857162	0.948358	-0.121059	2.08711	0.805205	0.92399	0.320892	2.08711	0.51284	0.688963	0.441966	2.08711	0.367076	0.655545
pp_199529	sp_v3.0_unigene8134	isotig27256	AT4G02570.1	A0A0C9S2U8tr=TSA: Wollemia nobilis Ref_Wollemi_Transcript_18575_2976 transcribed RNA sequence Wollemia nobilis	-0.485348	2.20438	0.259518	1	-0.432236	2.20438	0.312901	0.751895	-0.694945	2.20438	0.108176	0.752271	-0.43398	2.20438	0.310874	1	0.355804	2.20436	0.468571	0.917693	-0.462038	2.20436	0.34545	0.690417	-0.240725	2.20436	0.623136	0.845287	-0.81784	2.20436	0.0965321	0.262261	-0.596531	2.20436	0.224442	0.407038	0.221316	2.20436	0.651007	0.857876
pp_193037	sp_v3.0_unigene6838	unigene6838	AT3G28430.1	A0A199W1K9tr=Protein CLEC16A Ananas comosus (Pineapple) (Ananas ananas)	-0.354425	1.71262	0.435705	1	0.122063	1.71262	0.787222	0.949677	-0.694948	1.71262	0.124255	0.784317	-0.334424	1.71262	0.45689	1	-0.258072	1.71263	0.599997	0.961739	-0.510764	1.71263	0.298442	0.630712	0.0887092	1.71263	0.857765	0.948581	-0.252674	1.71263	0.606662	0.820668	0.346785	1.71263	0.480445	0.662369	0.599484	1.71263	0.222426	0.495544
pp_212144	sp_v3.0_unigene7593	isotig21869		---NA---	0.389063	0.625443	0.694205	1	1.12677	0.625443	0.237123	0.703865	-0.694975	0.625443	0.461109	0.999151	0.272256	0.625443	0.778024	1	-2.7659	0.625633	1.57044e-07	5.06129e-06	-0.553602	0.625633	0.272652	0.595035	-1.06445	0.625633	0.0347984	0.157068	2.21252	0.625633	1.66815e-05	9.77488e-05	1.70172	0.625633	0.000743176	0.00470658	-0.510878	0.625633	0.307996	0.599107
pp_225087	sp_v3.0_unigene11336	unigene11336	AT4G29540.2	Q9SU91sp=Probable acyl-	-0.743577	4.26419	0.149179	1	-0.753384	4.26419	0.143088	0.61151	-0.695047	4.26419	0.177703	0.854624	0.127174	4.26419	0.804165	1	0.133777	4.26418	0.784186	0.990981	-1.00192	4.26418	0.0416181	0.13565	-1.2175	4.26418	0.0137057	0.0741724	-1.1357	4.26418	0.0212897	0.0756392	-1.35127	4.26418	0.00639704	0.0281592	-0.215577	4.26418	0.658145	0.861235
pp_212356	sp_v3.0_unigene11229	isotig27878	AT5G60920.1	A0A0C9S1P9tr=TSA: Wollemia nobilis Ref_Wollemi_Transcript_25000_1865 transcribed RNA sequence Wollemia nobilis	0.202214	5.12899	0.681482	1	0.57665	5.12899	0.243021	0.709385	-0.695073	5.12899	0.159551	0.831792	-0.365032	5.12899	0.45863	1	-0.740087	5.12899	0.130497	0.522338	-0.748678	5.12899	0.126116	0.340203	0.538617	5.12899	0.270039	0.581225	-0.00858787	5.12899	0.986006	0.996463	1.2787	5.12899	0.00971022	0.0392322	1.2873	5.12899	0.00924257	0.0443519
pp_181352	sp_v3.0_unigene6870	isotig12217	AT2G03270.1	A0A0B2PI38tr=DNA-binding protein SMUBP-2 Glycine soja (Wild soybean)	-0.0233865	2.01599	0.955962	1	-0.314915	2.01599	0.421003	0.805249	-0.695085	2.01599	0.0808024	0.688489	-0.23864	2.01599	0.544538	1	0.27411	2.01596	0.577125	0.955193	-0.187816	2.01596	0.701877	0.930295	-0.639102	2.01596	0.192807	0.489502	-0.461927	2.01596	0.3468	0.616577	-0.913206	2.01596	0.0639717	0.16912	-0.451291	2.01596	0.356911	0.645853
pp_90163	sp_v3.0_unigene20456		AT5G01210.1	A0A1D1Z0Y5tr=Putative acetyltransferase At3g50280 Anthurium amnicola	0.180722	1.24433	0.73817	1	1.07875	1.24433	0.0470292	0.433389	-0.695093	1.24433	0.192459	0.874091	-0.665856	1.24433	0.215862	1	-0.534114	1.24438	0.277978	0.782087	0.273594	1.24438	0.578907	0.877313	0.755654	1.24438	0.127264	0.384806	0.80771	1.24438	0.101745	0.272108	1.28975	1.24438	0.00975208	0.0393576	0.482075	1.24438	0.330244	0.621507
pp_227052	sp_v3.0_unigene1052	isotig44277		A0A0D3A328tr=Uncharacterized protein Brassica oleracea var. oleracea	-1.18292	1.86124	0.0449127	1	0.000703747	1.86124	1	1	-0.695239	1.86124	0.233981	0.91028	-0.0488588	1.86124	0.934294	1	-0.242467	1.8612	0.62211	0.969055	-1.08243	1.8612	0.0285997	0.0981257	-0.882795	1.8612	0.0733185	0.269727	-0.839931	1.8612	0.0882688	0.245248	-0.640298	1.8612	0.192886	0.367461	0.19964	1.8612	0.683601	0.875044
pp_132203				---NA---	-0.224589	1.16753	0.796321	1	-0.212354	1.16753	0.805327	0.955466	-0.69529	1.16753	0.420313	0.992219	-0.061142	1.16753	0.944969	1	-0.279445	1.16749	0.572851	0.95353	-0.318929	1.16749	0.517398	0.84114	-0.374852	1.16749	0.446832	0.73435	-0.0394619	1.16749	0.937855	0.979654	-0.0953821	1.16749	0.847129	0.916218	-0.0559233	1.16749	0.910635	0.972047
pp_109255	sp_v3.0_unigene36995	isotig59227	AT1G12050.1	Q2HT34tr=Fumarylacetoacetase Medicago truncatula (Barrel medic) (Medicago tribuloides)	-0.172082	1.16849	0.756466	1	0.312796	1.16849	0.566247	0.866294	-0.695396	1.16849	0.206238	0.889985	0.20312	1.16849	0.712085	1	0.229468	1.16849	0.641791	0.972156	0.458564	1.16849	0.352733	0.698499	-0.0732306	1.16849	0.883239	0.958263	0.229072	1.16849	0.645964	0.843771	-0.302703	1.16849	0.539169	0.709426	-0.53181	1.16849	0.281468	0.569659
pp_222656	sp_v3.0_unigene126742	unigene126742		---NA---	-1.04812	-0.283259	0.266418	1	-0.802983	-0.283259	0.375285	0.783565	-0.695524	-0.283259	0.464058	0.999378	0.681144	-0.283259	0.456096	1	0.00124122	-0.283542	1	1	-1.09721	-0.283542	0.0296976	0.1012	-1.18019	-0.283542	0.0196505	0.0999237	-1.09833	-0.283542	0.0305648	0.103111	-1.1813	-0.283542	0.020123	0.0695334	-0.0829768	-0.283542	0.869433	0.956451
pp_211545	sp_v3.0_unigene7280	isotig27576	AT4G16660.1	F4JMJ1sp=Heat shock 70 kDa protein 17 Arabidopsis thaliana (Mouse-ear cress)	-0.160743	4.09254	0.749859	1	0.0451247	4.09254	0.928931	0.989275	-0.695664	4.09254	0.168315	0.843616	-0.372922	4.09254	0.458445	1	-0.376626	4.09254	0.440285	0.905476	-0.698265	4.09254	0.153661	0.396108	-0.16534	4.09254	0.734685	0.897216	-0.321634	4.09254	0.509551	0.755464	0.211288	4.09254	0.66482	0.799952	0.532927	4.09254	0.275206	0.562616
pp_74584	sp_v3.0_unigene136706	isotig57466	AT1G22400.1	A9NVB5sp=Glycosyltransferase Picea sitchensis (Sitka spruce) (Pinus sitchensis)	0.671358	4.63189	0.4101	1	0.687782	4.63189	0.398772	0.793847	-0.69569	4.63189	0.393695	0.984928	0.166192	4.63189	0.837957	1	0.119387	4.63189	0.806556	0.992819	0.148285	4.63189	0.761026	0.950351	-0.363303	4.63189	0.45619	0.740918	0.0288968	4.63189	0.952987	0.984934	-0.482689	4.63189	0.322667	0.515074	-0.511589	4.63189	0.294686	0.585027
pp_189094	sp_v3.0_unigene1163	isotig04794	AT3G05910.1	A0A0C9QXF5tr=TSA: Wollemia nobilis Ref_Wollemi_Transcript_1465_1592 transcribed RNA sequence Wollemia nobilis	-0.0995654	4.74351	0.843037	1	0.214954	4.74351	0.667224	0.906811	-0.695914	4.74351	0.165701	0.841415	-0.0490929	4.74351	0.921914	1	-0.749399	4.74351	0.125968	0.511846	-1.62642	4.74351	0.00111787	0.00511823	-0.783358	4.74351	0.109843	0.350371	-0.877014	4.74351	0.0737534	0.213354	-0.0339525	4.74351	0.944622	0.971817	0.843066	4.74351	0.0854287	0.261821
pp_208905	sp_v3.0_unigene2527	unigene2527	AT4G17000.3	M8D6T6tr=Putative mitochondrial-processing peptidase subunit beta Aegilops tauschii (Tausch's goatgrass) (Aegilops squarrosa)	-0.134229	1.07615	0.835457	1	-0.438772	1.07615	0.493982	0.835612	-0.695927	1.07615	0.285722	0.938679	-0.013997	1.07615	0.985322	1	0.961119	1.07604	0.0537732	0.294532	0.104708	1.07604	0.833653	0.970222	-0.475216	1.07604	0.333868	0.644201	-0.856457	1.07604	0.0844339	0.236765	-1.43637	1.07604	0.00416098	0.0198078	-0.579938	1.07604	0.238793	0.516643
pp_211780	sp_v3.0_unigene126629	isotig08685	AT3G14420.1	A0A0C9RHY5tr=TSA: Wollemia nobilis Ref_Wollemi_Transcript_19305_1604 transcribed RNA sequence Wollemia nobilis	-0.0553509	1.34718	0.917067	1	0.774203	1.34718	0.13215	0.595807	-0.696151	1.34718	0.179146	0.85649	0.60818	1.34718	0.238269	1	0.435671	1.34715	0.377037	0.870504	0.166835	1.34715	0.735604	0.941535	-0.213293	1.34715	0.664449	0.865782	-0.268854	1.34715	0.585263	0.806132	-0.648972	1.34715	0.188503	0.362009	-0.380137	1.34715	0.439357	0.716666
pp_96439	sp_v3.0_unigene13481	isotig41819	AT1G48410.1	A0A0K0M788tr=AGO5 Pinus tabuliformis (Chinese pine) (Pinus leucosperma)	-0.539071	2.72769	0.165563	1	-0.775159	2.72769	0.0462397	0.430064	-0.696248	2.72769	0.0749376	0.67371	-0.136169	2.72769	0.725943	1	0.213641	2.72768	0.66263	0.976288	-0.272543	2.72768	0.577132	0.876261	-0.17638	2.72768	0.718452	0.890232	-0.486183	2.72768	0.32062	0.589323	-0.390021	2.72768	0.425452	0.614219	0.0961646	2.72768	0.844206	0.947248
pp_209051			AT4G02780.1	M4HXU6sp=Bifunctional levopimaradiene "synthase," chloroplastic Pinus banksiana (Jack pine) (Pinus divaricata)	0.342332	1.08797	0.757446	1	-2.80038	1.08797	0.0672226	0.488773	-0.696302	1.08797	0.64619	1	0.85585	1.08797	0.426507	1	2.8088	1.08802	1.45097e-06	3.79183e-05	-4.08656	1.08802	2.39731e-13	2.61716e-12	3.56525	1.08802	6.11495e-09	1.17314e-07	-6.89637	1.08802	5.1449e-26	3.21936e-24	0.752296	1.08802	0.321592	0.513949	7.6539	1.08802	4.47176e-29	2.45e-26
pp_106612	sp_v3.0_unigene53545	isotig42300	AT2G22070.1	M5WCR9tr=Uncharacterized protein Prunus persica (Peach) (Amygdalus persica)	-0.99798	-0.0564284	0.185677	1	-0.568325	-0.0564284	0.443117	0.814314	-0.696336	-0.0564284	0.377623	0.981348	-0.67286	-0.0564284	0.372862	1	1.17526	-0.0566824	0.0217028	0.148568	0.361501	-0.0566824	0.469327	0.807477	-0.877819	-0.0566824	0.0773439	0.278935	-0.813924	-0.0566824	0.108438	0.28544	-2.05316	-0.0566824	7.16663e-05	0.000617552	-1.23939	-0.0566824	0.0137409	0.0622663
pp_179344	sp_v3.0_unigene208	isotig27424	AT3G60860.1	B9IC07tr=Guanine nucleotide exchange family protein Populus trichocarpa (Western balsam poplar) (Populus balsamifera subsp. trichocarpa)	-0.212925	3.68775	0.656242	1	0.434535	3.68775	0.363914	0.778361	-0.696508	3.68775	0.14639	0.814355	-0.288694	3.68775	0.545516	1	-0.238872	3.68775	0.624493	0.969549	-0.438392	3.68775	0.369241	0.716318	0.420299	3.68775	0.389523	0.692552	-0.199516	3.68775	0.682487	0.863936	0.659169	3.68775	0.178122	0.348426	0.858695	3.68775	0.0801684	0.250356
pp_224381	sp_v3.0_unigene13636	isotig43936	AT3G16010.1	W1NV72tr=Uncharacterized protein Amborella trichopoda	-0.220251	1.41059	0.67313	1	-0.328839	1.41059	0.523487	0.849778	-0.696548	1.41059	0.184475	0.864281	-0.110128	1.41059	0.833661	1	0.395882	1.41054	0.422704	0.896639	-0.625332	1.41054	0.203955	0.48963	-0.584331	1.41054	0.235082	0.54258	-1.02121	1.41054	0.0395908	0.128068	-0.98021	1.41054	0.0480606	0.136633	0.0410034	1.41054	0.934593	0.981599
pp_199099	sp_v3.0_unigene16515	unigene16515	AT1G74780.1	A0A0D6R6U4tr=Uncharacterized protein Araucaria cunninghamii (Hoop pine) (Moreton Bay pine)	0.0683897	1.00424	0.882613	1	0.302762	1.00424	0.478526	0.829111	-0.696607	1.00424	0.103034	0.740887	-0.301973	1.00424	0.486378	1	-0.420586	1.00426	0.393098	0.879844	0.450656	1.00426	0.362241	0.708807	-0.0195957	1.00426	0.970583	0.989886	0.871232	1.00426	0.0789438	0.224849	0.401004	1.00426	0.415389	0.605336	-0.470269	1.00426	0.342284	0.632287
pp_153494	sp_v3.0_unigene40676	isotig17708		---NA---	1.16114	-0.71997	0.466758	1	0.0527574	-0.71997	0.977382	1	-0.696613	-0.71997	0.664301	1	0.25603	-0.71997	0.871002	1	0.201952	-0.719964	0.701155	0.982503	-0.294788	-0.719964	0.567279	0.870856	-1.40548	-0.719964	0.00579084	0.0361215	-0.496721	-0.719964	0.339098	0.609044	-1.60729	-0.719964	0.00186293	0.0102234	-1.11078	-0.719964	0.0277135	0.111208
pp_205280	sp_v3.0_unigene3737	unigene3737	AT1G21170.2	A0A103XCC0tr=Cullin repeat-like-containing domain-containing protein Cynara cardunculus var. scolymus (Artichoke) (Cynara scolymus)	-0.524561	1.63264	0.25785	1	0.139803	1.63264	0.764589	0.942201	-0.696642	1.63264	0.134639	0.800081	-0.0631826	1.63264	0.895732	1	-0.0700434	1.63265	0.888135	0.998253	-0.273613	1.63265	0.577437	0.876281	0.314636	1.63265	0.52208	0.786322	-0.203561	1.63265	0.678691	0.861677	0.384672	1.63265	0.433999	0.621725	0.58826	1.63265	0.231353	0.507563
pp_144919			AT5G17920.1	A0A0C9RGG8tr=TSA: Wollemia nobilis Ref_Wollemi_Transcript_28271_2814 transcribed RNA sequence Wollemia nobilis	0.00929014	8.02105	0.983194	1	0.565118	8.02105	0.200136	0.675355	-0.696733	8.02105	0.114788	0.767602	-0.342393	8.02105	0.436661	1	-0.24022	8.02105	0.621697	0.969055	-0.711151	8.02105	0.145809	0.380855	0.250233	8.02105	0.607258	0.836974	-0.47093	8.02105	0.334116	0.604008	0.490453	8.02105	0.314571	0.50682	0.961384	8.02105	0.0501851	0.177164
pp_124765	sp_v3.0_unigene37239	unigene37239	AT3G51740.1	V4SPX8tr=Uncharacterized protein Citrus clementina	0.0305148	1.47235	0.962217	1	-0.51318	1.47235	0.406995	0.798077	-0.696773	1.47235	0.268505	0.931049	-0.135097	1.47235	0.828439	1	0.728626	1.47226	0.141373	0.54859	-0.94712	1.47226	0.0552563	0.173282	-1.03971	1.47226	0.0356153	0.159928	-1.67575	1.47226	0.000885963	0.00412824	-1.76834	1.47226	0.000467216	0.0031854	-0.0925883	1.47226	0.851025	0.949272
pp_105102	sp_v3.0_unigene199337			A9SKT2tr=Predicted protein Physcomitrella patens subsp. patens (Moss)	-0.96038	0.329526	0.133317	1	-1.56236	0.329526	0.0144758	0.283134	-0.696801	0.329526	0.287832	0.939512	-0.329935	0.329526	0.602745	1	0.974213	0.329331	0.053089	0.291884	0.0895199	0.329331	0.860129	0.975551	-0.58887	0.329331	0.234884	0.542382	-0.884774	0.329331	0.0771955	0.221099	-1.56313	0.329331	0.00207337	0.01117	-0.678417	0.329331	0.171165	0.422114
pp_223181	sp_v3.0_unigene6902	isotig27914	AT2G28470.2	A9NUR2sp=Beta-galactosidase Picea sitchensis (Sitka spruce) (Pinus sitchensis)	-0.380987	0.19599	0.62083	1	0.127524	0.19599	0.867414	0.973008	-0.696821	0.19599	0.385015	0.982821	-0.484877	0.19599	0.528093	1	1.10293	0.195854	0.0297092	0.188708	0.0714508	0.195854	0.889658	0.981664	-0.999153	0.195854	0.0449919	0.190658	-1.03159	0.195854	0.0419709	0.134274	-2.10214	0.195854	4.8116e-05	0.000432906	-1.07065	0.195854	0.0318159	0.123944
pp_233837	sp_v3.0_unigene11730	unigene11730		---NA---	-0.221801	2.77978	0.799058	1	1.08927	2.77978	0.211612	0.684599	-0.696911	2.77978	0.418549	0.991589	-0.143049	2.77978	0.870894	1	-2.50337	2.77984	1.16368e-06	3.1083e-05	0.0534083	2.77984	0.914751	0.986862	0.697571	2.77984	0.15709	0.43545	2.5568	2.77984	7.2222e-07	4.8365e-06	3.20095	2.77984	1.55827e-09	3.31329e-08	0.644177	2.77984	0.190982	0.451899
pp_183013				---NA---	-0.819892	0.295273	0.386302	1	-0.817497	0.295273	0.381706	0.786897	-0.697007	0.295273	0.458646	0.998737	0.932341	0.295273	0.319847	1	0.060811	0.295163	0.907242	0.99949	-0.719875	0.295163	0.146936	0.38301	-0.824917	0.295163	0.0971741	0.32429	-0.780639	0.295163	0.119272	0.306325	-0.885676	0.295163	0.0759135	0.191339	-0.105042	0.295163	0.831388	0.941575
pp_66225	sp_v3.0_unigene11743	unigene11743	AT1G67570.2	A0A0C9RYS6tr=TSA: Wollemia nobilis Ref_Wollemi_Transcript_2398_1635 transcribed RNA sequence Wollemia nobilis	0.333648	2.30949	0.553536	1	0.676389	2.30949	0.230144	0.698618	-0.697047	2.30949	0.216161	0.898335	-0.124095	2.30949	0.825241	1	-0.527149	2.30947	0.283013	0.786846	-1.45367	2.30947	0.00351176	0.0148056	-0.384891	2.30947	0.43261	0.724734	-0.926491	2.30947	0.0598159	0.180411	0.142278	2.30947	0.772283	0.871851	1.0688	2.30947	0.0303218	0.119367
pp_51973	sp_v3.0_unigene1684	isotig43574	AT4G26900.1	A0A0B2NW47tr=Imidazole glycerol phosphate synthase "hisHF," chloroplastic Glycine soja (Wild soybean)	-0.164702	3.52566	0.65862	1	-0.323923	3.52566	0.382768	0.787253	-0.697102	3.52566	0.0622757	0.629335	-0.260211	3.52566	0.484001	1	0.165134	3.52565	0.735358	0.987224	-0.0953558	3.52565	0.845268	0.972988	-0.477968	3.52565	0.327835	0.638525	-0.260491	3.52565	0.593658	0.812053	-0.6431	3.52565	0.188836	0.362368	-0.382614	3.52565	0.433122	0.710955
pp_76548	sp_v3.0_unigene5486	isotig42026	AT2G43160.1	A0A151U890tr=Epsin-2 Cajanus cajan (Pigeon pea) (Cajanus indicus)	-0.333436	4.82229	0.542147	1	-0.0552755	4.82229	0.919949	0.987481	-0.69711	4.82229	0.203768	0.886777	-0.359598	4.82229	0.5104	1	-0.579062	4.82229	0.235914	0.723495	-1.09604	4.82229	0.0260442	0.0905043	0.184112	4.82229	0.705661	0.885044	-0.516972	4.82229	0.28952	0.554762	0.763174	4.82229	0.119125	0.264711	1.28015	4.82229	0.00962893	0.0459067
pp_212219			AT3G10185.1	Q5EDG3tr=GASA2-like protein Pelargonium zonale	-2.33932	2.95847	0.0465636	1	0.60747	2.95847	0.578266	0.871185	-0.697169	2.95847	0.521732	1	0.528414	2.95847	0.625892	1	-3.8669	2.95845	2.16963e-12	1.79348e-10	-5.49792	2.95845	1.7737e-20	3.3849e-19	-2.29809	2.95845	8.92688e-06	0.000108351	-1.63058	2.95845	0.00109761	0.00504905	1.56921	2.95845	0.00169679	0.00945922	3.19987	2.95845	1.5481e-09	2.51268e-08
pp_112241	sp_v3.0_unigene6113	isotig43673	AT2G24280.1	A0A061GJ80tr=Alpha/beta-Hydrolases superfamily protein isoform 1 Theobroma cacao (Cacao) (Cocoa)	0.281975	3.52047	0.654094	1	0.655669	3.52047	0.298661	0.742883	-0.697434	3.52047	0.269714	0.93148	0.151591	3.52047	0.810006	1	-0.0505225	3.52047	0.91798	0.999524	-0.146822	3.52047	0.76362	0.951053	-0.327626	3.52047	0.502059	0.772643	-0.096298	3.52047	0.843783	0.941526	-0.277101	3.52047	0.570176	0.732269	-0.180805	3.52047	0.710993	0.888252
pp_246163	sp_v3.0_unigene10753	isotig27724	AT2G34190.1	A0A0C9RMM7tr=TSA: Wollemia nobilis Ref_Wollemi_Transcript_10547_2023 transcribed RNA sequence Wollemia nobilis	0.190174	1.71819	0.692981	1	0.0735554	1.71819	0.880679	0.976816	-0.697517	1.71819	0.143622	0.811149	-0.239579	1.71819	0.61257	1	-0.591885	1.71818	0.230052	0.714304	-1.44904	1.71818	0.0036835	0.0154729	-0.305117	1.71818	0.536002	0.794793	-0.857106	1.71818	0.0818474	0.231329	0.286797	1.71818	0.560059	0.724398	1.14395	1.71818	0.0208528	0.0880968
pp_118117			AT5G23760.1	A9NYV0tr=Putative uncharacterized protein Picea sitchensis (Sitka spruce) (Pinus sitchensis)	0.717064	1.50172	0.286341	1	1.85299	1.50172	0.00821541	0.231377	-0.697519	1.50172	0.299612	0.943561	0.783113	1.50172	0.269384	1	-0.282157	1.50182	0.565105	0.951709	3.18808	1.50182	2.65959e-09	2.10613e-08	1.73408	1.50182	0.000585414	0.00487342	3.47002	1.50182	1.56136e-10	1.48203e-09	2.01618	1.50182	7.42959e-05	0.000637994	-1.45412	1.50182	0.00429095	0.0230809
pp_60116	sp_v3.0_unigene3766	unigene3766	AT5G36950.1	A0A199VAU5tr=Protease Do-like "10," mitochondrial Ananas comosus (Pineapple) (Ananas ananas)	-0.561702	2.62335	0.162582	1	-0.535573	2.62335	0.180449	0.655672	-0.697543	2.62335	0.0861443	0.699537	-0.163101	2.62335	0.68436	1	0.512125	2.62333	0.296359	0.801553	-0.227471	2.62333	0.641906	0.906762	-0.662735	2.62333	0.176273	0.465614	-0.739601	2.62333	0.132196	0.33088	-1.17486	2.62333	0.0175498	0.0623941	-0.435267	2.62333	0.373323	0.661511
pp_152679	sp_v3.0_unigene31876		AT1G51680.1	P41636sp=4-coumarate--CoA ligase Pinus taeda (Loblolly pine)	-0.233684	1.25242	0.813854	1	1.32408	1.25242	0.171879	0.64655	-0.697641	1.25242	0.463677	0.999378	-0.227726	1.25242	0.81384	1	-2.77814	1.25256	1.15408e-07	3.85112e-06	0.402708	1.25256	0.424398	0.769374	-0.454639	1.25256	0.358942	0.667327	3.1809	1.25256	2.47454e-09	2.08728e-08	2.32363	1.25256	6.15715e-06	6.93717e-05	-0.8574	1.25256	0.0859781	0.263003
pp_169043			AT5G28840.1	C0K2V3tr=GDP-D-mannose-3',5'-epimerase Ribes nigrum (European black currant)	0.214037	4.37838	0.640448	1	0.98225	4.37838	0.0334994	0.385696	-0.697703	4.37838	0.128903	0.791459	0.710648	4.37838	0.122379	1	-0.655396	4.37839	0.180194	0.631161	0.256711	4.37839	0.598504	0.887478	0.308114	4.37839	0.527493	0.789545	0.912108	4.37839	0.0631616	0.188644	0.96351	4.37839	0.0498855	0.140572	0.0514026	4.37839	0.916245	0.973862
pp_114239	sp_v3.0_unigene8756	isotig45643	AT5G06120.2	A0A078EHS8tr=BnaC09g49320D protein Brassica napus (Rape)	-0.332714	0.52964	0.531205	1	-0.0902603	0.52964	0.869573	0.973775	-0.697781	0.52964	0.190725	0.872316	-0.200032	0.52964	0.705202	1	-0.0613361	0.529574	0.904813	0.99949	-0.579435	0.529574	0.242905	0.551575	-0.370912	0.529574	0.456218	0.740937	-0.518062	0.529574	0.296106	0.562555	-0.309549	0.529574	0.532496	0.70401	0.208533	0.529574	0.674257	0.869729
pp_72961	sp_v3.0_unigene321	unigene321	AT1G48110.1	A0A0C9RNU0tr=TSA: Wollemia nobilis Ref_Wollemi_Transcript_7625_2746 transcribed RNA sequence Wollemia nobilis	-0.289212	2.89869	0.526262	1	-0.479815	2.89869	0.291434	0.738425	-0.697882	2.89869	0.128461	0.790143	-0.156342	2.89869	0.731716	1	0.327199	2.89867	0.503634	0.933941	-0.178835	2.89867	0.714561	0.934364	-0.480427	2.89867	0.325888	0.636875	-0.506036	2.89867	0.301253	0.568551	-0.807625	2.89867	0.100032	0.234295	-0.301594	2.89867	0.536908	0.787662
pp_197384	sp_v3.0_unigene36670	isotig09156		A0A1D1Z502tr=Bifunctional 3-dehydroquinate dehydratase/shikimate "dehydrogenase," chloroplastic Anthurium amnicola	0.608866	1.24122	0.407926	1	0.942148	1.24122	0.204016	0.679256	-0.697984	1.24122	0.34276	0.964903	0.646859	1.24122	0.381027	1	-0.945482	1.24128	0.0558031	0.301598	0.365243	1.24128	0.459618	0.800335	-0.0333148	1.24128	0.94826	0.981518	1.31073	1.24128	0.00857708	0.0335632	0.912194	1.24128	0.0649415	0.170935	-0.398572	1.24128	0.42014	0.700873
pp_138924	sp_v3.0_unigene6314	isotig47528	AT5G18525.1	F4JY12sp=Protein GFS12 Arabidopsis thaliana (Mouse-ear cress)	-0.621068	1.01079	0.216986	1	-0.0377876	1.01079	0.946128	0.992755	-0.698104	1.01079	0.167842	0.843177	0.278405	1.01079	0.578561	1	0.26211	1.01079	0.595372	0.959987	0.300303	1.01079	0.543047	0.857309	0.240736	1.01079	0.626017	0.846817	0.0381723	1.01079	0.943731	0.982199	-0.0213924	1.01079	0.967044	0.984108	-0.0595691	1.01079	0.905926	0.970342
pp_161294		isotig46867		B8LS43tr=Putative uncharacterized protein Picea sitchensis (Sitka spruce) (Pinus sitchensis)	0.227494	0.799374	0.641159	1	0.382496	0.799374	0.425125	0.807024	-0.698198	0.799374	0.152603	0.824026	-0.0533608	0.799374	0.924091	1	0.392831	0.79936	0.425775	0.897731	0.43521	0.79936	0.377974	0.724724	-0.0574673	0.79936	0.909684	0.967638	0.0423422	0.79936	0.93488	0.978377	-0.450313	0.79936	0.361961	0.554938	-0.492695	0.79936	0.318826	0.610148
pp_227552	sp_v3.0_unigene7114	unigene7114		F6I4M0tr=Putative uncharacterized protein Vitis vinifera (Grape)	-0.099422	1.51536	0.840271	1	0.0968693	1.51536	0.843754	0.966476	-0.698208	1.51536	0.15479	0.826458	-0.272805	1.51536	0.578681	1	0.128126	1.51537	0.795034	0.991849	0.3299	1.51537	0.501956	0.830653	0.710018	1.51537	0.14953	0.422572	0.201763	1.51537	0.682114	0.863797	0.581867	1.51537	0.237373	0.422137	0.380126	1.51537	0.439721	0.716904
pp_110518	sp_v3.0_unigene12444	isotig17650	AT1G42440.1	W9QWW7tr=Pre-rRNA-processing protein TSR1-like protein Morus notabilis	-0.512835	3.28606	0.230448	1	-0.547419	3.28606	0.199289	0.674044	-0.698362	3.28606	0.103934	0.742666	-0.145396	3.28606	0.733468	1	0.346429	3.28605	0.478535	0.921775	-0.267262	3.28605	0.584093	0.88062	-0.532072	3.28605	0.276445	0.588603	-0.613691	3.28605	0.210049	0.454456	-0.878501	3.28605	0.0737453	0.187479	-0.264812	3.28605	0.587399	0.81981
pp_203783	sp_v3.0_unigene5709	isotig28462	AT5G41350.1	A0A0B2R515tr=G-type lectin S-receptor-like serine/threonine-protein kinase SD2-2 Glycine soja (Wild soybean)	-0.694757	1.59632	0.17808	1	-0.645473	1.59632	0.206057	0.681302	-0.698389	1.59632	0.179947	0.857234	-0.306001	1.59632	0.548769	1	0.228516	1.59626	0.644551	0.972741	-0.983927	1.59626	0.0465393	0.149539	-1.1528	1.59626	0.02004	0.101499	-1.21242	1.59626	0.0147782	0.0547767	-1.3813	1.59626	0.00563648	0.0253997	-0.168878	1.59626	0.730726	0.898202
pp_66317	sp_v3.0_unigene9662	isotig42529	AT1G15510.1	B8LQA8tr=Putative uncharacterized protein Picea sitchensis (Sitka spruce) (Pinus sitchensis)	-0.638441	1.07769	0.413064	1	-0.727693	1.07769	0.346918	0.769553	-0.698513	1.07769	0.377784	0.981348	-0.241725	1.07769	0.759111	1	1.0271	1.07758	0.0398184	0.235581	0.0287098	1.07758	0.954666	0.993119	-0.936704	1.07758	0.0582499	0.229771	-0.998443	1.07758	0.0454809	0.143582	-1.96383	1.07758	0.000116228	0.000945191	-0.965435	1.07758	0.0508159	0.178816
pp_135033				C0PQE2tr=Putative uncharacterized protein Picea sitchensis (Sitka spruce) (Pinus sitchensis)	0.481249	0.582945	0.382647	1	0.360617	0.582945	0.520656	0.848169	-0.698583	0.582945	0.209848	0.892812	-0.256557	0.582945	0.642297	1	-0.0165129	0.582966	0.975277	1	-0.13512	0.582966	0.785279	0.958033	0.478564	0.582966	0.334432	0.644911	-0.118599	0.582966	0.810207	0.925956	0.495048	0.582966	0.317728	0.510005	0.61371	0.582966	0.214816	0.485174
pp_189057	sp_v3.0_unigene5525	isotig19269	AT2G34750.1	A0A0C9S8N3tr=TSA: Wollemia nobilis Ref_Wollemi_Transcript_4138_2773 transcribed RNA sequence Wollemia nobilis	-0.649562	2.39673	0.190493	1	-0.847826	2.39673	0.0863942	0.523363	-0.698799	2.39673	0.160256	0.833467	-0.359309	2.39673	0.465478	1	0.308786	2.39669	0.529233	0.941572	-0.580968	2.39669	0.235849	0.540714	-0.731114	2.39669	0.136334	0.400611	-0.889749	2.39669	0.0707993	0.206828	-1.03989	2.39669	0.0351459	0.107414	-0.150147	2.39669	0.758903	0.911009
pp_165877	sp_v3.0_unigene49746	isotig53494	AT1G59540.1	Q9S7P3sp=Kinesin-like protein KIN-7N Arabidopsis thaliana (Mouse-ear cress)	-0.518563	1.05218	0.385929	1	-1.24157	1.05218	0.0392691	0.407192	-0.698808	1.05218	0.255306	0.925982	-0.0137238	1.05218	0.984195	1	0.921622	1.05207	0.064768	0.334034	-0.115439	1.05207	0.815485	0.965795	-0.831817	1.05207	0.092264	0.31397	-1.0371	1.05207	0.0375722	0.122522	-1.75346	1.05207	0.00053154	0.00354395	-0.716394	1.05207	0.145914	0.379739
pp_119188	sp_v3.0_unigene8127	isotig31010	AT5G01410.1	Q9AT63sp=Probable pyridoxal 5'-phosphate synthase subunit PDX1 Ginkgo biloba (Ginkgo) (Maidenhair tree)	0.902132	2.98904	0.151632	1	1.04889	2.98904	0.0953968	0.54259	-0.698844	2.98904	0.264167	0.930206	-0.160319	2.98904	0.796932	1	-0.656431	2.98903	0.180963	0.632704	-1.51702	2.98903	0.00233527	0.0101366	-0.560845	2.98903	0.252447	0.561816	-0.860569	2.98903	0.079716	0.226596	0.0956021	2.98903	0.845539	0.915317	0.956186	2.98903	0.0518973	0.181569
pp_205693		unigene100344	AT1G15520.1	Q1M2R7tr=PDR-like ABC-transporter Glycine max (Soybean) (Glycine hispida)	-0.115294	-0.609029	0.930132	1	0.147792	-0.609029	0.858252	0.970175	-0.698858	-0.609029	0.353582	0.970359	-0.01891	-0.609029	0.983567	1	-1.21047	-0.609159	0.0218655	0.149464	-3.07956	-0.609159	1.58703e-08	1.17742e-07	-0.463209	-0.609159	0.390531	0.693403	-1.86826	-0.609159	0.000290325	0.00145744	0.747742	-0.609159	0.151311	0.312231	2.61664	-0.609159	8.17545e-07	8.93968e-06
pp_130239	sp_v3.0_unigene30828	unigene30828		---NA---	-0.792492	0.0184049	0.481407	1	1.00965	0.0184049	0.329573	0.759727	-0.698862	0.0184049	0.473785	1	-1.27194	0.0184049	0.237009	1	-4.62366	0.018789	2.15518e-15	3.15366e-13	-0.0779214	0.018789	0.902164	0.984168	-1.26337	0.018789	0.0185389	0.0951913	4.54645	0.018789	3.85449e-15	5.91969e-14	3.36152	0.018789	6.25687e-10	1.41464e-08	-1.18576	0.018789	0.026902	0.108683
pp_94976	sp_v3.0_unigene24454	isotig47053	AT5G49690.1	B8LRU6sp=Glycosyltransferase Picea sitchensis (Sitka spruce) (Pinus sitchensis)	-2.20453	3.7461	0.117576	1	0.0440693	3.7461	0.974155	1	-0.698904	3.7461	0.606947	1	-0.125432	3.7461	0.926336	1	0.701098	3.74609	0.15225	0.572752	0.554152	3.74609	0.256966	0.572551	-0.00167021	3.74609	0.997612	1	-0.146954	3.74609	0.763364	0.903825	-0.702773	3.74609	0.151262	0.312156	-0.555824	3.74609	0.255531	0.539239
pp_85501			AT1G27620.1	A0A0K0M6Y0tr=CHAT3 Pinus tabuliformis (Chinese pine) (Pinus leucosperma)	-0.618011	1.40132	0.534538	1	-0.318875	1.40132	0.746679	0.935692	-0.699182	1.40132	0.473126	1	0.0740373	1.40132	0.938294	1	-0.649477	1.40125	0.20106	0.666147	-3.86396	1.40125	2.21843e-12	2.25325e-11	-0.548567	1.40125	0.276885	0.589022	-3.21423	1.40125	1.70161e-09	1.45802e-08	0.101044	1.40125	0.84835	0.916569	3.3155	1.40125	6.07175e-10	1.04298e-08
pp_98306	sp_v3.0_unigene1965	isotig44932	AT3G07360.10	V4SLT5tr=Uncharacterized protein Citrus clementina	0.0100342	0.26213	1	1	1.43671	0.26213	0.145855	0.615035	-0.699233	0.26213	0.462961	0.999378	-0.406441	0.26213	0.671399	1	-1.83592	0.262298	0.000324726	0.00450596	-1.2365	0.262298	0.0141587	0.0526874	0.602663	0.262298	0.238988	0.546952	0.599644	0.262298	0.225234	0.474991	2.43861	0.262298	3.17175e-06	3.80368e-05	1.83931	0.262298	0.000342748	0.00239501
pp_227352	sp_v3.0_unigene3704	unigene3704	AT2G25220.5	A0A199VH64tr=Putative receptor-like protein kinase Ananas comosus (Pineapple) (Ananas ananas)	0.2819	4.04286	0.552065	1	0.192839	4.04286	0.683432	0.912856	-0.699502	4.04286	0.140412	0.806873	0.392186	4.04286	0.406939	1	-0.954521	4.04286	0.0521494	0.288009	-0.888354	4.04286	0.0703768	0.21281	-0.697721	4.04286	0.154136	0.430445	0.0661767	4.04286	0.892196	0.961078	0.25681	4.04286	0.598441	0.752553	0.190634	4.04286	0.69578	0.880739
pp_110812	sp_v3.0_unigene19493	isotig43273	AT3G46790.1	B8LQA8tr=Putative uncharacterized protein Picea sitchensis (Sitka spruce) (Pinus sitchensis)	-0.566772	1.72279	0.402361	1	-0.706288	1.72279	0.293584	0.73994	-0.699543	1.72279	0.307557	0.948098	-0.349581	1.72279	0.603872	1	0.804282	1.72272	0.1042	0.455064	-0.28563	1.72272	0.561029	0.867732	-1.01478	1.72272	0.0398668	0.174398	-1.08993	1.72272	0.0283294	0.0967406	-1.81906	1.72272	0.000314372	0.00225831	-0.729156	1.72272	0.137756	0.365535
pp_136700	sp_v3.0_unigene1859	unigene1859	AT2G36970.1	D5A9K7sp=Glycosyltransferase Picea sitchensis (Sitka spruce) (Pinus sitchensis)	-0.49737	1.28064	0.336755	1	0.550592	1.28064	0.286599	0.736829	-0.699569	1.28064	0.176761	0.853504	-0.344122	1.28064	0.506113	1	-0.40055	1.28065	0.416127	0.893506	-0.0402975	1.28065	0.936876	0.990586	0.139936	1.28065	0.777499	0.914888	0.360264	1.28065	0.464192	0.721493	0.540491	1.28065	0.272587	0.462371	0.180238	1.28065	0.715277	0.890583
pp_152070	sp_v3.0_unigene8066	unigene8066	AT1G73590.1	A0A067FBE0sp=Auxin efflux carrier component Citrus sinensis (Sweet orange) (Citrus aurantium var. sinensis)	-0.685203	3.12835	0.520585	1	0.467688	3.12835	0.653658	0.902441	-0.699644	3.12835	0.501987	1	-0.0241435	3.12835	0.981701	1	-3.69716	3.12836	1.07743e-11	7.69189e-10	-4.08442	3.12836	1.56776e-13	1.73444e-12	-1.84283	3.12836	0.000273997	0.00246896	-0.38706	3.12836	0.427724	0.692393	1.85451	3.12836	0.00022917	0.00170963	2.24162	3.12836	1.09593e-05	0.00010023
pp_153396	sp_v3.0_unigene5387	unigene5387	AT1G17690.1	A0A068V9P7tr=Uncharacterized protein Coffea canephora (Robusta coffee)	-0.417552	1.95835	0.350298	1	-0.50944	1.95835	0.252299	0.716675	-0.699671	1.95835	0.121329	0.777967	-0.122464	1.95835	0.78506	1	0.575433	1.95831	0.242	0.732608	0.0894194	1.95831	0.85609	0.974611	-0.466881	1.95831	0.34071	0.651024	-0.486028	1.95831	0.322813	0.591978	-1.04232	1.95831	0.0349815	0.107045	-0.556307	1.95831	0.256518	0.540281
pp_104843	sp_v3.0_unigene185706	isotig33838		---NA---	-1.36039	-0.757824	0.290865	1	0.0402242	-0.757824	0.98259	1	-0.699727	-0.757824	0.572166	1	1.2238	-0.757824	0.347497	1	-2.36426	-0.757506	7.15835e-06	0.000160155	0.501025	-0.757506	0.362136	0.708661	-0.70478	-0.757506	0.169123	0.454396	2.86539	-0.757506	1.2024e-07	8.62325e-07	1.65996	-0.757506	0.00114992	0.00681789	-1.20606	-0.757506	0.0226992	0.094374
pp_185150	sp_v3.0_unigene42480	unigene42480	AT5G63860.1	A0A176WFM0tr=Uncharacterized protein Marchantia polymorpha subsp. polymorpha	-0.416736	1.18769	0.346245	1	-0.287439	1.18769	0.509051	0.841743	-0.699746	1.18769	0.114884	0.767928	-0.109673	1.18769	0.807451	1	0.214729	1.18765	0.662786	0.976288	-0.0986248	1.18765	0.843103	0.972767	-0.320544	1.18765	0.515397	0.781681	-0.313358	1.18765	0.525348	0.766523	-0.53527	1.18765	0.277114	0.467293	-0.221924	1.18765	0.65239	0.858569
pp_158078	sp_v3.0_unigene9610	isotig29810	AT1G05350.1	---NA---	-0.0258902	0.887304	0.965462	1	0.44527	0.887304	0.332192	0.76137	-0.699759	0.887304	0.125894	0.786302	-0.000770175	0.887304	1	1	-0.305841	0.887313	0.5379	0.944048	-0.260567	0.887313	0.600254	0.888057	-0.0606905	0.887313	0.907216	0.966584	0.0452975	0.887313	0.930831	0.976617	0.245166	0.887313	0.621291	0.76976	0.199883	0.887313	0.686469	0.876455
pp_188765		isotig32142	AT5G42800.1	A9P2K5tr=Putative uncharacterized protein Picea sitchensis (Sitka spruce) (Pinus sitchensis)	0.413732	6.29317	0.565378	1	1.59899	6.29317	0.0298079	0.370573	-0.699778	6.29317	0.33235	0.959202	1.47943	6.29317	0.0441563	1	-0.736755	6.29317	0.13203	0.526311	3.49051	6.29317	7.53167e-11	6.76988e-10	0.948023	6.29317	0.0534592	0.21666	4.22726	6.29317	2.54106e-14	3.57402e-13	1.68478	6.29317	0.000746964	0.00472867	-2.5425	6.29317	7.96903e-07	8.72409e-06
pp_101314	sp_v3.0_unigene3826	unigene3826	AT1G06900.1	A0A1D1XVB1tr=Insulin-degrading enzyme Anthurium amnicola	-0.550864	3.10427	0.172242	1	-0.396929	3.10427	0.323992	0.75746	-0.700039	3.10427	0.0839043	0.696512	-0.394905	3.10427	0.326652	1	0.201805	3.10427	0.679787	0.978167	-0.0558664	3.10427	0.909281	0.9864	-0.167516	3.10427	0.731719	0.895975	-0.257672	3.10427	0.597978	0.814887	-0.369321	3.10427	0.449877	0.635811	-0.11165	3.10427	0.819434	0.936815
pp_160210	sp_v3.0_unigene34269	unigene34269	AT3G55320.1	A0A1D1Y6G8tr=ABC transporter B family member 20 Anthurium amnicola	-0.600836	1.89988	0.185103	1	-0.162857	1.89988	0.721651	0.927233	-0.700175	1.89988	0.1242	0.784248	-0.581839	1.89988	0.194593	1	0.195449	1.89986	0.691618	0.98042	-1.0069	1.89986	0.0413401	0.134866	0.0737215	1.89986	0.881609	0.957963	-1.20234	1.89986	0.0152923	0.0564821	-0.121735	1.89986	0.805717	0.891608	1.08064	1.89986	0.0287226	0.114313
pp_137892	sp_v3.0_unigene789	unigene789	AT4G12690.1	A0A0C9RMI9tr=TSA: Wollemia nobilis Ref_Wollemi_Transcript_10747_2254 transcribed RNA sequence Wollemia nobilis	-0.146049	3.93549	0.714066	1	-0.233352	3.93549	0.55883	0.863422	-0.700481	3.93549	0.0805102	0.68799	-0.3942	3.93549	0.322457	1	0.475248	3.93549	0.330515	0.834742	-0.110514	3.93549	0.820807	0.967113	0.491467	3.93549	0.314269	0.625907	-0.585763	3.93549	0.230853	0.482857	0.0162137	3.93549	0.973871	0.987685	0.601983	3.93549	0.218209	0.489902
pp_72659	sp_v3.0_unigene26016	isotig42605	AT2G26770.1	W9R915tr=Molybdopterin synthase catalytic subunit Morus notabilis	-0.471412	3.36125	0.247241	1	-0.781119	3.36125	0.054959	0.460047	-0.700652	3.36125	0.0883332	0.704302	-0.437416	3.36125	0.277872	1	0.385512	3.36124	0.431592	0.90119	-2.25102	3.36124	1.00687e-05	5.87951e-05	-0.47593	3.36124	0.330916	0.641438	-2.63652	3.36124	3.48665e-07	2.39691e-06	-0.861442	3.36124	0.0799779	0.199144	1.7751	3.36124	0.000401137	0.00277259
pp_66035	sp_v3.0_unigene36625	unigene36625		---NA---	1.44911	6.75923	0.116625	1	1.67907	6.75923	0.0708443	0.496363	-0.700688	6.75923	0.441248	0.997383	2.34393	6.75923	0.0136471	0.802774	-1.09341	6.75923	0.026325	0.172409	1.24942	6.75923	0.0114257	0.0435176	0.632741	6.75923	0.195245	0.492426	2.34283	6.75923	4.52646e-06	2.81704e-05	1.72616	6.75923	0.000559667	0.00370267	-0.616676	6.75923	0.206794	0.474447
pp_141711		isotig44899	AT2G13600.1	V4UEJ7tr=Uncharacterized protein Citrus clementina	-0.818304	-0.214629	0.309765	1	-1.07213	-0.214629	0.172808	0.647304	-0.700784	-0.214629	0.404518	0.988572	-0.144724	-0.214629	0.858745	1	1.04152	-0.214946	0.0429479	0.249429	0.0436341	-0.214946	0.936075	0.990436	-1.18477	-0.214946	0.0180191	0.0929723	-0.998034	-0.214946	0.0520623	0.160878	-2.22635	-0.214946	1.96077e-05	0.000195943	-1.22847	-0.214946	0.0144197	0.0648321
pp_115112			AT2G40610.1	Q9SWY1tr=Expansin Pinus taeda (Loblolly pine)	-1.23943	0.15729	0.432655	1	2.26247	0.15729	0.137498	0.6039	-0.700786	0.15729	0.637385	1	0.768356	0.15729	0.599749	1	-2.7913	0.157213	2.6901e-07	8.2521e-06	-3.93908	0.157213	2.82666e-12	2.8483e-11	-3.0175	0.157213	3.0944e-08	5.44851e-07	-1.14642	0.157213	0.0218823	0.0774004	-0.224843	0.157213	0.65144	0.790628	0.921662	0.157213	0.0631518	0.210215
pp_245629	sp_v3.0_unigene23821	isotig45261	AT5G14670.1	A8IL29tr=Small ARF-related GTPase Chlamydomonas reinhardtii (Chlamydomonas smithii)	-0.803719	4.86383	0.35456	1	0.0823135	4.86383	0.924159	0.98816	-0.700913	4.86383	0.416027	0.990769	-0.399186	4.86383	0.642062	1	-2.96001	4.86383	1.63009e-08	6.43271e-07	-3.84384	4.86383	1.76375e-12	1.80505e-11	-0.823087	4.86383	0.0938779	0.317426	-0.883793	4.86383	0.0715233	0.208315	2.13695	4.86383	2.53869e-05	0.000246385	3.02076	4.86383	8.87279e-09	1.28753e-07
pp_197988	sp_v3.0_unigene3261	isotig72858	AT3G58580.1	A0A078E868tr=BnaC06g16660D protein Brassica napus (Rape)	-0.257861	0.652436	0.608154	1	-0.10269	0.652436	0.842268	0.966112	-0.700952	0.652436	0.169025	0.844779	0.0906079	0.652436	0.861231	1	0.0274076	0.652392	0.960732	1	-0.400159	0.652392	0.417991	0.76387	-0.142757	0.652392	0.776666	0.9146	-0.427547	0.652392	0.388061	0.656518	-0.170158	0.652392	0.732656	0.845998	0.257412	0.652392	0.601715	0.828407
pp_189013	sp_v3.0_unigene7810	unigene7810		---NA---	-0.307627	0.387185	0.75077	1	-1.5868	0.387185	0.102738	0.554628	-0.701198	0.387185	0.471274	1	-0.591146	0.387185	0.540766	1	0.442492	0.387035	0.380748	0.872741	-0.377677	0.387035	0.447657	0.790041	-1.14	0.387035	0.0223394	0.110857	-0.820177	0.387035	0.101495	0.271609	-1.58246	0.387035	0.00175436	0.00973296	-0.762345	0.387035	0.123018	0.338179
pp_110411	sp_v3.0_unigene2756	unigene2756	AT1G78240.1	Q9C9Q8sp=Probable pectin methyltransferase QUA2 Arabidopsis thaliana (Mouse-ear cress)	0.08095	3.3348	0.859478	1	0.514069	3.3348	0.258494	0.720447	-0.701258	3.3348	0.124124	0.784082	-0.389431	3.3348	0.390465	1	-0.238952	3.33479	0.624966	0.969571	-1.04281	3.33479	0.0342395	0.114464	0.0694636	3.33479	0.887244	0.959808	-0.803849	3.33479	0.101199	0.271094	0.308417	3.33479	0.527908	0.700162	1.11228	3.33479	0.0241013	0.0991881
pp_129507	sp_v3.0_unigene202297	unigene202297	AT1G64160.1	A6YR08sp=Dirigent protein Picea sitchensis (Sitka spruce) (Pinus sitchensis)	-0.227227	6.36646	0.870207	1	1.02797	6.36646	0.463252	0.822523	-0.701771	6.36646	0.614682	1	1.1939	6.36646	0.395878	1	-3.41597	6.36647	1.623e-10	9.16568e-09	-0.46949	6.36647	0.335928	0.679078	-1.03926	6.36647	0.0346099	0.156517	2.94648	6.36647	1.81196e-08	1.40675e-07	2.37671	6.36647	3.38404e-06	4.03771e-05	-0.569775	6.36647	0.243298	0.523385
pp_136679	sp_v3.0_unigene10316	unigene10316	AT3G07890.1	A0A061FUH2tr=Ypt/Rab-GAP domain of gyp1p superfamily protein isoform 2 Theobroma cacao (Cacao) (Cocoa)	0.807497	2.67733	0.106059	1	0.438029	2.67733	0.380226	0.785837	-0.701842	2.67733	0.158767	0.831054	0.284567	2.67733	0.576357	1	-0.887628	2.67736	0.0708947	0.355414	1.98742	2.67736	8.91299e-05	0.000470375	0.348792	2.67736	0.475986	0.755775	2.875	2.67736	4.08425e-08	3.06924e-07	1.23642	2.67736	0.0124775	0.047798	-1.63867	2.67736	0.00109634	0.006878
pp_170874	sp_v3.0_unigene1331	unigene1331	AT1G01490.1	A9NQW2tr=Putative uncharacterized protein Picea sitchensis (Sitka spruce) (Pinus sitchensis)	-1.65612	-0.318838	0.31728	1	-0.898586	-0.318838	0.58161	0.872027	-0.701926	-0.318838	0.666551	1	2.31305	-0.318838	0.18848	1	-0.577038	-0.319016	0.24485	0.736942	2.3297	-0.319016	1.2807e-05	7.39873e-05	-0.357871	-0.319016	0.472582	0.753158	2.90619	-0.319016	8.41413e-08	6.10685e-07	0.219244	-0.319016	0.659376	0.795993	-2.68804	-0.319016	5.78636e-07	6.47451e-06
pp_189154	sp_v3.0_unigene10477	isotig26031	AT5G56950.1	Q70Z18sp=Nucleosome assembly protein 1 Nicotiana tabacum (Common tobacco)	-1.10314	5.86345	0.0541895	1	-0.978869	5.86345	0.0863604	0.523363	-0.701963	5.86345	0.217219	0.899064	-0.737812	5.86345	0.194275	1	-0.534701	5.86345	0.273561	0.776205	-2.68923	5.86345	2.0786e-07	1.41429e-06	-1.71462	5.86345	0.000609242	0.00504592	-2.15452	5.86345	2.18019e-05	0.000126215	-1.17991	5.86345	0.0167598	0.0602354	0.974611	5.86345	0.0471935	0.168933
pp_125301	sp_v3.0_unigene19789	isotig41810	AT2G25180.1	A0A0C9RI59tr=TSA: Wollemia nobilis Ref_Wollemi_Transcript_18815_3529 transcribed RNA sequence Wollemia nobilis	-0.0622757	1.23247	0.887064	1	-0.240885	1.23247	0.581137	0.871819	-0.702157	1.23247	0.107038	0.750118	0.0360997	1.23247	0.933689	1	0.0117621	1.23244	0.983367	1	-0.277528	1.23244	0.573046	0.874293	-0.00990899	1.23244	0.986162	0.996034	-0.289281	1.23244	0.557123	0.787843	-0.0216712	1.23244	0.967169	0.984171	0.267626	1.23244	0.586626	0.819274
pp_136689			AT1G75290.1	A0A0X8DS72tr=Leucoanthocyanidin reductase 3 Picea abies (Norway spruce) (Picea excelsa)	0.320853	4.4367	0.639275	1	1.36665	4.4367	0.0495175	0.443315	-0.702198	4.4367	0.306603	0.94768	2.07324	4.4367	0.00381694	0.435464	-0.634761	4.4367	0.194077	0.655944	3.19615	4.4367	1.59651e-09	1.28875e-08	0.0809405	4.4367	0.868191	0.952672	3.83087	4.4367	2.05173e-12	2.33624e-11	0.715703	4.4367	0.143556	0.301699	-3.11524	4.4367	3.59159e-09	5.51592e-08
pp_222762	sp_v3.0_unigene45458	isotig42984	AT5G04610.1	A0A0B2SBN6tr=Methyltransferase-like protein 13 Glycine soja (Wild soybean)	0.0376428	0.64263	0.951606	1	-0.250548	0.64263	0.669895	0.907981	-0.702237	0.64263	0.229671	0.907421	-0.0927818	0.64263	0.877311	1	0.72684	0.642564	0.144248	0.555008	-0.0207516	0.642564	0.970031	0.996226	-0.113143	0.642564	0.822168	0.934165	-0.747628	0.642564	0.132079	0.330674	-0.840018	0.642564	0.091591	0.21997	-0.0923941	0.642564	0.854087	0.950313
pp_150120	sp_v3.0_unigene6385	unigene6385	AT3G53850.1	A0A161WW93sp=CASP-like protein Daucus carota subsp. sativus	-0.146968	3.62137	0.7656	1	-0.0842487	3.62137	0.863816	0.971562	-0.70229	3.62137	0.152393	0.823699	-0.199501	3.62137	0.68269	1	-0.886577	3.62136	0.0711866	0.356334	-1.54736	3.62136	0.00190297	0.00838062	-0.687766	3.62136	0.160406	0.440636	-0.660767	3.62136	0.176875	0.405349	0.198825	3.62136	0.683759	0.813475	0.8596	3.62136	0.0797823	0.249431
pp_182444	sp_v3.0_unigene25022	isotig28512	AT5G49650.2	A0A0C9RZ78tr=TSA: Wollemia nobilis Ref_Wollemi_Transcript_1114_2263 transcribed RNA sequence Wollemia nobilis	-0.277582	3.02971	0.464632	1	0.0758896	3.02971	0.842077	0.965964	-0.702386	3.02971	0.0652776	0.639153	-0.24322	3.02971	0.520932	1	0.118922	3.02971	0.808017	0.993039	-0.0902274	3.02971	0.853808	0.974276	-0.145648	3.02971	0.765758	0.909607	-0.209149	3.02971	0.668689	0.856154	-0.26457	3.02971	0.588187	0.745252	-0.055421	3.02971	0.910034	0.971942
pp_65917	sp_v3.0_unigene2522	isotig44582	AT3G29760.4	A0A103XX14tr=HAD-like domain-containing protein Cynara cardunculus var. scolymus (Artichoke) (Cynara scolymus)	-0.258874	1.23917	0.585927	1	-0.639089	1.23917	0.173174	0.647304	-0.702623	1.23917	0.141132	0.807906	-0.100022	1.23917	0.83522	1	0.468675	1.23913	0.341426	0.844124	-0.0954796	1.23913	0.847644	0.973463	-0.350968	1.23913	0.475552	0.755405	-0.564167	1.23913	0.253923	0.51277	-0.819649	1.23913	0.0979095	0.230873	-0.255493	1.23913	0.60342	0.829355
pp_245549	sp_v3.0_unigene7609	isotig45748	AT3G53140.1	A0A0C9RSL0tr=TSA: Wollemia nobilis Ref_Wollemi_Transcript_15014_1447 transcribed RNA sequence Wollemia nobilis	0.751466	1.59578	0.335274	1	0.862042	1.59578	0.271523	0.728069	-0.702965	1.59578	0.36607	0.976782	0.377311	1.59578	0.628828	1	-0.838015	1.5958	0.0892551	0.413522	-0.0334911	1.5958	0.947068	0.992523	-0.121444	1.5958	0.805576	0.927369	0.804542	1.5958	0.102645	0.273973	0.716593	1.5958	0.145557	0.304329	-0.0879551	1.5958	0.859284	0.952175
pp_137303	sp_v3.0_unigene3101	isotig21776	AT3G03810.1	A0A0B2QUI3tr=DUF246 domain-containing protein Glycine soja (Wild soybean)	-0.220657	3.28599	0.558088	1	0.0368835	3.28599	0.922547	0.987911	-0.70314	3.28599	0.062683	0.629856	-0.365613	3.28599	0.330198	1	0.0156147	3.28598	0.975044	1	-0.329819	3.28598	0.499397	0.828922	-0.178846	3.28598	0.714247	0.888386	-0.345431	3.28598	0.47938	0.733632	-0.194459	3.28598	0.69054	0.817778	0.150974	3.28598	0.757137	0.910188
pp_188749		isotig32142	AT5G42800.1	A9P2K5tr=Putative uncharacterized protein Picea sitchensis (Sitka spruce) (Pinus sitchensis)	0.430672	6.30627	0.557521	1	1.59071	6.30627	0.0340643	0.388254	-0.703382	6.30627	0.339516	0.96322	1.5756	6.30627	0.0360763	1	-0.739808	6.30628	0.130452	0.522274	3.45265	6.30628	1.11741e-10	9.86879e-10	0.945181	6.30628	0.0541657	0.218584	4.19245	6.30628	3.74619e-14	5.14915e-13	1.68499	6.30628	0.000745857	0.00472229	-2.50748	6.30628	1.08857e-06	1.16598e-05
pp_161240	sp_v3.0_unigene12603	isotig27110	AT2G06040.1	A0A0V0IVK1tr=Putative ovule protein Solanum chacoense (Chaco potato)	-0.720158	0.635226	0.248959	1	-0.571317	0.635226	0.353733	0.772954	-0.703591	0.635226	0.270861	0.931706	-0.0739529	0.635226	0.909245	1	0.947985	0.635098	0.0588687	0.311906	-0.0985655	0.635098	0.842844	0.972714	-0.965534	0.635098	0.0517142	0.21148	-1.04661	0.635098	0.0376063	0.122617	-1.91355	0.635098	0.000178911	0.00137587	-0.866993	0.635098	0.0796961	0.249228
pp_222155	sp_v3.0_unigene13782	unigene13782	AT5G16210.1	A0A061EI76tr=HEAT repeat-containing protein Theobroma cacao (Cacao) (Cocoa)	-0.220825	0.824642	0.666681	1	0.291111	0.824642	0.560248	0.863971	-0.703623	0.824642	0.161811	0.835622	0.133968	0.824642	0.790027	1	-0.214803	0.824652	0.665634	0.976897	-0.0657427	0.824652	0.895301	0.982749	0.0750364	0.824652	0.881479	0.957959	0.149072	0.824652	0.764305	0.903956	0.289844	0.824652	0.55856	0.723304	0.140784	0.824652	0.776265	0.918674
pp_84840	sp_v3.0_unigene11695	unigene11695		A9P215tr=Putative uncharacterized protein Picea sitchensis (Sitka spruce) (Pinus sitchensis)	-0.758701	-1.05329	0.548955	1	-0.571138	-1.05329	0.60313	0.880322	-0.703676	-1.05329	0.500597	1	0.257929	-1.05329	0.798299	1	-1.70383	-1.05328	0.00211988	0.0221082	-3.54601	-1.05328	3.72742e-10	3.15538e-09	-1.16992	-1.05328	0.039072	0.171767	-1.84044	-1.05328	0.000385309	0.00190145	0.535283	-1.05328	0.316182	0.508477	2.37645	-1.05328	6.92696e-06	6.54864e-05
pp_117853	sp_v3.0_unigene93607	isotig42373	AT4G34910.1	Q6ATJ8sp=DEAD-box ATP-dependent RNA helicase 16 Oryza sativa subsp. japonica (Rice)	-0.598372	1.45157	0.183111	1	-0.731919	1.45157	0.100269	0.550503	-0.703715	1.45157	0.121583	0.77889	-0.57261	1.45157	0.199629	1	0.539903	1.45151	0.274587	0.777623	-0.177114	1.45151	0.719394	0.935924	-0.629508	1.45151	0.200571	0.499103	-0.717029	1.45151	0.146598	0.356217	-1.16941	1.45151	0.0186574	0.0654139	-0.452401	1.45151	0.356768	0.645788
pp_214299	sp_v3.0_unigene6781	unigene6781	AT1G34130.1	Q9FX21sp=Dolichyl-diphosphooligosaccharide--protein glycosyltransferase subunit STT3B Arabidopsis thaliana (Mouse-ear cress)	-0.100974	6.07282	0.808796	1	0.225242	6.07282	0.588995	0.875277	-0.703756	6.07282	0.0928214	0.716406	-0.235271	6.07282	0.572541	1	-0.236329	6.07282	0.627482	0.969758	-0.39245	6.07282	0.420708	0.766221	-0.218282	6.07282	0.653964	0.86042	-0.15612	6.07282	0.748455	0.896675	0.0180469	6.07282	0.970492	0.985871	0.174167	6.07282	0.720527	0.893181
pp_112267	sp_v3.0_unigene44357	unigene44357	AT4G35350.2	EnsemblPlants:Si001987m} Setaria italica (Foxtail millet) (Panicum italicum)	-0.0807273	0.0861249	0.929977	1	0.0697595	0.0861249	0.924036	0.988125	-0.703791	0.0861249	0.330198	0.957813	-0.00873475	0.0861249	0.996333	1	-1.19089	0.0860678	0.0191453	0.13448	-2.19941	0.0860678	2.32358e-05	0.000130383	-1.26199	0.0860678	0.0130367	0.0712187	-1.00816	0.0860678	0.0433149	0.137806	-0.0707899	0.0860678	0.895448	0.943477	0.93747	0.0860678	0.0596839	0.201547
pp_217200	sp_v3.0_unigene9032	isotig42684	AT5G43270.1	A0A0K0M7E4tr=SPL2 Pinus tabuliformis (Chinese pine) (Pinus leucosperma)	-1.1791	0.580128	0.0452366	1	-1.11722	0.580128	0.0525834	0.452472	-0.70381	0.580128	0.247695	0.920302	-0.241006	0.580128	0.678698	1	0.792568	0.580007	0.115555	0.486047	-0.665065	0.580007	0.179516	0.44586	-1.12887	0.580007	0.0235708	0.115773	-1.45766	0.580007	0.0040293	0.0168145	-1.92145	0.580007	0.000173056	0.00133607	-0.463817	0.580007	0.346147	0.636155
pp_129840	sp_v3.0_unigene18028	isotig76763	AT1G03080.1	A0A072U275tr=Kinase interacting (KIP1-like) family protein Medicago truncatula (Barrel medic) (Medicago tribuloides)	-0.0737564	1.21903	0.889478	1	-0.339258	1.21903	0.495603	0.836194	-0.703852	1.21903	0.159261	0.831475	-0.16194	1.21903	0.743429	1	0.211993	1.21902	0.667427	0.976897	-0.480567	1.21902	0.32956	0.67122	-0.0341971	1.21902	0.947398	0.981128	-0.692551	1.21902	0.160275	0.379063	-0.246196	1.21902	0.618151	0.767322	0.446381	1.21902	0.364322	0.653077
pp_108556	sp_v3.0_unigene7570	isotig45247	AT1G18580.1	Q949Q1sp=Probable galacturonosyltransferase 11 Arabidopsis thaliana (Mouse-ear cress)	0.0409383	2.29532	0.93101	1	0.50533	2.29532	0.255514	0.718482	-0.703886	2.29532	0.114721	0.767598	-0.348468	2.29532	0.431642	1	-0.236491	2.2953	0.629819	0.970244	-0.628416	2.2953	0.200176	0.483167	-0.195462	2.2953	0.690242	0.878118	-0.391911	2.2953	0.423312	0.688254	0.0410366	2.2953	0.934342	0.966194	0.432959	2.2953	0.376446	0.664546
pp_78865	sp_v3.0_unigene5517	isotig22158	AT4G16280.3	A0A0C9QUD8tr=TSA: Wollemia nobilis Ref_Wollemi_Transcript_9002_3022 transcribed RNA sequence Wollemia nobilis	-0.619985	1.72764	0.182331	1	-0.724542	1.72764	0.11707	0.575668	-0.703895	1.72764	0.138559	0.804312	-0.182831	1.72764	0.695239	1	0.621701	1.72759	0.20843	0.678806	-0.351809	1.72759	0.473595	0.81094	-0.795925	1.72759	0.105826	0.342091	-0.973519	1.72759	0.0493284	0.15372	-1.41763	1.72759	0.00449626	0.0211622	-0.444121	1.72759	0.364855	0.653359
pp_136339			AT3G53420.1	A9NSY9tr=Putative uncharacterized protein Picea sitchensis (Sitka spruce) (Pinus sitchensis)	0.0872411	5.13748	0.932704	1	0.196941	5.13748	0.848551	0.967823	-0.703923	5.13748	0.495504	1	0.703607	5.13748	0.495701	1	-2.68004	5.13748	2.28341e-07	7.10633e-06	-2.28077	5.13748	7.75462e-06	4.57872e-05	0.0661997	5.13748	0.892147	0.961302	0.39929	5.13748	0.412738	0.67858	2.74625	5.13748	1.2298e-07	1.9296e-06	2.34698	5.13748	4.408e-06	4.30458e-05
pp_104984	sp_v3.0_unigene7503	isotig45363	AT2G01570.1	Q8S4W7sp=DELLA protein GAI1 Vitis vinifera (Grape)	0.393453	3.84012	0.366904	1	0.707135	3.84012	0.106477	0.560244	-0.703963	3.84012	0.107859	0.751345	-0.275182	3.84012	0.532044	1	0.183198	3.84013	0.707076	0.983459	1.90652	3.84013	0.000154198	0.000791533	0.703214	3.84013	0.150821	0.424818	1.7233	3.84013	0.000582571	0.00279727	0.520012	3.84013	0.287165	0.478031	-1.20331	3.84013	0.0149383	0.0667451
pp_137025	sp_v3.0_unigene8333	unigene8333	AT2G12646.3	Q1XG53tr=Putative zinc-binding protein Cryptomeria japonica (Japanese cedar) (Cupressus japonica)	0.258865	-1.2075	1	1	-2.34642	-1.2075	0.178586	0.65388	-0.70422	-1.2075	0.802748	1	0.878497	-1.2075	0.550091	1	0.275642	-1.20777	0.822832	0.993234	-6.27763	-1.20777	5.16072e-20	9.53579e-19	-1.52971	-1.20777	0.0490539	0.203426	-6.54818	-1.20777	1.39963e-20	4.0163e-19	-1.80232	-1.20777	0.0238296	0.0793331	4.74963	-1.20777	2.52701e-15	1.14159e-13
pp_252941	sp_v3.0_unigene112261	isotig27132	AT4G34260.1	M8C9Y5tr=Alpha-L-fucosidase 2 Aegilops tauschii (Tausch's goatgrass) (Aegilops squarrosa)	-0.278736	0.207627	0.65663	1	0.319198	0.207627	0.601324	0.879671	-0.704266	0.207627	0.26064	0.930004	0.555041	0.207627	0.365466	1	-0.203545	0.207522	0.68459	0.979233	-0.434974	0.207522	0.384972	0.731513	-0.742258	0.207522	0.135366	0.399009	-0.23138	0.207522	0.64261	0.841867	-0.538643	0.207522	0.278435	0.468797	-0.307294	0.207522	0.537371	0.78812
pp_138412	sp_v3.0_unigene17037	unigene17037	AT5G24318.2	A0A0C9QMV3tr=TSA: Wollemia nobilis Ref_Wollemi_Transcript_21684_2008 transcribed RNA sequence Wollemia nobilis	-0.223201	5.01202	0.680551	1	-0.075428	5.01202	0.88941	0.979076	-0.704276	5.01202	0.195907	0.877274	-0.143702	5.01202	0.790682	1	0.58528	5.01202	0.23106	0.71578	-1.26054	5.01202	0.0107525	0.0412333	-0.442993	5.01202	0.36385	0.671257	-1.84582	5.01202	0.000238398	0.00121279	-1.02827	5.01202	0.0365895	0.110877	0.817546	5.01202	0.095149	0.282473
pp_79827	sp_v3.0_unigene101475	isotig42436	AT5G42480.1	A0A103XX19tr=DnaJ domain-containing protein Cynara cardunculus var. scolymus (Artichoke) (Cynara scolymus)	0.0461728	0.685801	0.923306	1	-0.187908	0.685801	0.6866	0.914176	-0.704431	0.685801	0.139499	0.806098	-0.258874	0.685801	0.573035	1	0.731497	0.685743	0.141239	0.548378	0.0486318	0.685743	0.924004	0.988529	-0.0930818	0.685743	0.853579	0.946984	-0.682904	0.685743	0.169564	0.394019	-0.824614	0.685743	0.0979065	0.230873	-0.141718	0.685743	0.774586	0.918437
pp_215650	sp_v3.0_unigene126762	unigene126762	AT3G52560.1	F4I6V2tr=Zinc finger (Ran-binding) domain-containing protein Arabidopsis thaliana (Mouse-ear cress)	-0.849158	4.15639	0.134292	1	-0.718384	4.15639	0.203171	0.678311	-0.704455	4.15639	0.214064	0.896377	-0.0361835	4.15639	0.948864	1	0.229983	4.15638	0.638063	0.971865	-2.04409	4.15638	5.32068e-05	0.000287302	-1.42759	4.15638	0.00404618	0.0266528	-2.27406	4.15638	8.25221e-06	5.00873e-05	-1.65756	4.15638	0.000913653	0.00561417	0.616503	4.15638	0.207113	0.474807
pp_145692	sp_v3.0_unigene6069	isotig27412	AT4G32330.2	EnsemblPlants:GLYMA18G17273.2} Glycine max (Soybean) (Glycine hispida)	-0.793917	3.14659	0.374924	1	1.50099	3.14659	0.0966775	0.544171	-0.704459	3.14659	0.428002	0.993668	1.20659	3.14659	0.178765	1	-2.98514	3.14661	1.30498e-08	5.27342e-07	-1.84853	3.14661	0.00024305	0.00121843	-1.8928	3.14661	0.000175184	0.0016565	1.13669	3.14661	0.0212446	0.0755017	1.09243	3.14661	0.0266929	0.0868529	-0.0442638	3.14661	0.928311	0.978877
pp_220681	sp_v3.0_unigene13074	isotig30566	AT1G08370.1	A0A199UXB9tr=mRNA-decapping enzyme-like protein Ananas comosus (Pineapple) (Ananas ananas)	0.201405	0.700224	0.664553	1	-0.0502071	0.700224	0.917154	0.986939	-0.704472	0.700224	0.12253	0.781275	-0.122384	0.700224	0.787606	1	-0.350069	0.700187	0.483654	0.924121	-1.29545	0.700187	0.00966613	0.0374824	-0.226829	0.700187	0.652052	0.859515	-0.945292	0.700187	0.0571774	0.174126	0.123276	0.700187	0.808192	0.89311	1.06865	0.700187	0.0315813	0.123326
pp_150954	sp_v3.0_unigene6735	unigene6735	AT5G39410.1	A0A118K5I9tr=NAD(P)-binding domain-containing protein Cynara cardunculus var. scolymus (Artichoke) (Cynara scolymus)	0.149878	5.3159	0.70553	1	0.0729376	5.3159	0.854282	0.969808	-0.704551	5.3159	0.0768035	0.678354	-0.203096	5.3159	0.6085	1	-0.30793	5.3159	0.527475	0.940768	-0.355936	5.3159	0.465245	0.804471	0.0473618	5.3159	0.922602	0.972259	-0.0480043	5.3159	0.921533	0.972557	0.355292	5.3159	0.466058	0.649849	0.403298	5.3159	0.40813	0.691364
pp_188748			AT4G27250.1	A0A1D1XZF2tr=Dihydroflavonol-4-reductase Anthurium amnicola	0.55653	3.36819	0.454523	1	1.54408	3.36819	0.042176	0.41689	-0.704785	3.36819	0.344233	0.964903	1.56614	3.36819	0.0423123	1	-0.831955	3.36821	0.0898563	0.415368	3.42143	3.36821	1.8956e-10	1.64337e-09	0.869504	3.36821	0.0767258	0.27745	4.25329	3.36821	2.37045e-14	3.35005e-13	1.70146	3.36821	0.000676206	0.00434222	-2.55199	3.36821	8.44623e-07	9.20799e-06
pp_206276	sp_v3.0_unigene30111	isotig50513		---NA---	1.00114	5.71499	0.183713	1	1.0642	5.71499	0.15823	0.63055	-0.704839	5.71499	0.346973	0.965754	2.59867	5.71499	0.00103738	0.245624	-0.525632	5.71499	0.2814	0.784882	2.71788	5.71499	1.60248e-07	1.09699e-06	0.720349	5.71499	0.140861	0.408496	3.2435	5.71499	9.58296e-10	8.40368e-09	1.24598	5.71499	0.0116527	0.0453087	-1.99754	5.71499	7.61809e-05	0.00060419
pp_78317	sp_v3.0_unigene3792	unigene3792	AT5G44740.2	Q8H2D5sp=DNA polymerase eta Arabidopsis thaliana (Mouse-ear cress)	-0.222288	2.04066	0.6505	1	-0.820203	2.04066	0.0953196	0.54259	-0.704867	2.04066	0.158503	0.831014	-0.430331	2.04066	0.38396	1	0.895635	2.04062	0.0697209	0.3518	0.374394	2.04062	0.445404	0.788079	-0.637829	2.04062	0.19336	0.490352	-0.521268	2.04062	0.289515	0.554762	-1.53347	2.04062	0.00215352	0.0115141	-1.01224	2.04062	0.040187	0.149191
pp_150110	sp_v3.0_unigene49690	unigene49690	AT2G32780.1	A0A061EJT6tr=Ubiquitin carboxyl-terminal "hydrolase," putative isoform 1 Theobroma cacao (Cacao) (Cocoa)	-0.12958	0.949113	0.810645	1	0.353443	0.949113	0.494414	0.835882	-0.704997	0.949113	0.177472	0.854512	0.0546786	0.949113	0.917622	1	-0.0909297	0.949069	0.856353	0.99617	-0.962569	0.949069	0.0521112	0.164934	-0.0721032	0.949069	0.887202	0.959808	-0.871597	0.949069	0.0782317	0.223348	0.0188346	0.949069	0.973617	0.987597	0.890492	0.949069	0.0716866	0.230909
pp_94556	sp_v3.0_unigene1244	unigene1244		---NA---	0.395369	0.935126	0.654052	1	1.70092	0.935126	0.0603377	0.473046	-0.705022	0.935126	0.425307	0.992758	2.49289	0.935126	0.00958411	0.680825	0.7078	0.935218	0.15131	0.570948	2.75802	0.935218	1.56397e-07	1.0714e-06	1.14667	0.935218	0.0211155	0.105854	2.05	0.935218	6.62822e-05	0.000362013	0.438805	0.935218	0.375586	0.568036	-1.61147	0.935218	0.00149413	0.0090769
pp_181462	sp_v3.0_unigene3105	unigene3105	AT2G25140.1	A0A199V4K0tr=Chaperone protein "ClpB3," mitochondrial Ananas comosus (Pineapple) (Ananas ananas)	-0.568842	0.983234	0.282582	1	-1.38488	0.983234	0.00934673	0.240208	-0.705084	0.983234	0.19316	0.874091	-0.364373	0.983234	0.486812	1	0.704707	0.983149	0.156556	0.58235	-0.405745	0.983149	0.410104	0.756508	-0.436202	0.983149	0.37638	0.681377	-1.11047	0.983149	0.0258888	0.0894893	-1.14093	0.983149	0.0220199	0.074702	-0.0304569	0.983149	0.952627	0.987227
pp_136285	sp_v3.0_unigene18759	isotig26990	AT1G17550.1	A0A0D6QU08tr=Uncharacterized protein Araucaria cunninghamii (Hoop pine) (Moreton Bay pine)	-0.162941	0.504914	0.803336	1	1.42216	0.504914	0.0308122	0.374789	-0.705158	0.504914	0.274966	0.933179	0.212211	0.504914	0.744099	1	-0.25226	0.504996	0.612051	0.96648	0.251975	0.504996	0.61586	0.895208	0.525115	0.504996	0.290899	0.603335	0.50423	0.504996	0.309762	0.577637	0.777352	0.504996	0.119083	0.264643	0.273152	0.504996	0.582629	0.816598
pp_58631	sp_v3.0_unigene29356			---NA---	-0.0865131	0.348036	0.908473	1	-0.85816	0.348036	0.228476	0.697431	-0.705161	0.348036	0.334568	0.959915	-0.449368	0.348036	0.52037	1	-1.27174	0.347892	0.0137966	0.103646	-3.27294	0.347892	1.50294e-09	1.21571e-08	-1.68764	0.347892	0.00112905	0.00870111	-2.00067	0.347892	9.10757e-05	0.000490435	-0.415438	0.347892	0.407075	0.597544	1.58538	0.347892	0.00164329	0.00988616
pp_211894	sp_v3.0_unigene3523	unigene3523	AT1G04080.2	A0A061DQF1tr=Tetratricopeptide repeat (TPR)-like superfamily "protein," putative isoform 1 Theobroma cacao (Cacao) (Cocoa)	-0.497888	4.03849	0.22741	1	-0.740413	4.03849	0.0729795	0.500966	-0.705248	4.03849	0.0888212	0.706342	-0.307979	4.03849	0.454523	1	0.561365	4.03848	0.250914	0.745386	-0.117903	4.03848	0.808981	0.96405	-0.563959	4.03848	0.248373	0.556965	-0.679271	4.03848	0.165246	0.387095	-1.12533	4.03848	0.0224821	0.0758874	-0.446057	4.03848	0.360715	0.649683
pp_65967	sp_v3.0_unigene24455	unigene24455	AT1G69830.1	EnsemblPlants:GLYMA08G26861.1} Glycine max (Soybean) (Glycine hispida)	-0.118441	2.99457	0.783152	1	0.439463	2.99457	0.306755	0.747425	-0.705433	2.99457	0.101522	0.737478	0.210028	2.99457	0.626733	1	0.115575	2.99458	0.813088	0.993039	0.953776	2.99458	0.0526357	0.166248	0.477269	2.99458	0.328998	0.639431	0.838189	2.99458	0.0880412	0.244797	0.361688	2.99458	0.459312	0.643912	-0.476512	2.99458	0.330249	0.621507
pp_132398	sp_v3.0_unigene10175	isotig46400	AT1G10850.1	A0A061E9T2tr=Leucine-rich repeat protein kinase family protein isoform 1 Theobroma cacao (Cacao) (Cocoa)	-0.162483	4.61256	0.687736	1	0.120421	4.61256	0.765762	0.942486	-0.705482	4.61256	0.0825185	0.693022	-0.331403	4.61256	0.411758	1	0.478005	4.61255	0.327549	0.832223	-0.782142	4.61255	0.110276	0.306891	-0.0434434	4.61255	0.929154	0.974879	-1.26015	4.61255	0.0107995	0.0413262	-0.52145	4.61255	0.285671	0.476318	0.7387	4.61255	0.131217	0.353983
pp_158974	sp_v3.0_unigene6366	unigene6366	AT3G48610.1	A0A0C9QTN8tr=TSA: Wollemia nobilis Ref_Wollemi_Transcript_10289_1948 transcribed RNA sequence Wollemia nobilis	-0.73958	2.82558	0.216924	1	0.7858	2.82558	0.189724	0.666138	-0.70555	2.82558	0.243037	0.917075	-0.63076	2.82558	0.290143	1	1.25801	2.82556	0.0112279	0.0881581	-1.09642	2.82556	0.0262136	0.0909993	0.458987	2.82556	0.348467	0.658026	-2.35445	2.82556	4.30524e-06	2.68468e-05	-0.799054	2.82556	0.10457	0.241764	1.55542	2.82556	0.00181627	0.0108095
pp_72698	sp_v3.0_unigene9876	unigene9876	AT5G54590.2	Q9FIU5sp=Calcium/calmodulin-regulated receptor-like kinase 1 Arabidopsis thaliana (Mouse-ear cress)	-0.268178	0.921185	0.690407	1	0.829453	0.921185	0.220662	0.690932	-0.70583	0.921185	0.292224	0.940111	-0.537601	0.921185	0.421893	1	-0.0319844	0.921231	0.951069	1	-0.0236692	0.921231	0.96403	0.994689	1.03091	0.921231	0.038238	0.168977	0.00831706	0.921231	0.989235	0.997606	1.06284	0.921231	0.0330975	0.102699	1.05462	0.921231	0.0342085	0.131193
pp_213229	sp_v3.0_unigene502	unigene502	AT3G22430.1	EnsemblPlants:GLYMA20G28430.1} Glycine max (Soybean) (Glycine hispida)	-0.187887	2.953	0.625107	1	-0.435138	2.953	0.25641	0.71901	-0.706167	2.953	0.0684363	0.649487	-0.0693981	2.953	0.857045	1	0.532839	2.95298	0.276561	0.780394	-0.130844	2.95298	0.789025	0.958953	-0.235959	2.95298	0.629073	0.848351	-0.663687	2.95298	0.175787	0.403465	-0.768802	2.95298	0.11727	0.261886	-0.105116	2.95298	0.829809	0.940611
pp_194172	sp_v3.0_unigene2663	unigene2663	AT4G24270.2	A0A1D1XXG4tr=Squamous cell carcinoma antigen recognized by T-cells 3 Anthurium amnicola	-0.181041	0.963428	0.673295	1	-0.727368	0.963428	0.0833117	0.520239	-0.706167	0.963428	0.101219	0.737352	-0.277801	0.963428	0.508917	1	0.0125197	0.963363	0.980946	1	-0.76611	0.963363	0.121243	0.330177	-0.72265	0.963363	0.144356	0.414261	-0.778597	0.963363	0.115597	0.299469	-0.735138	0.963363	0.138433	0.294133	0.0434631	0.963363	0.931161	0.980128
pp_166285	sp_v3.0_unigene9887	unigene9887	AT5G01660.3	A0A0D2QCJ3tr=Uncharacterized protein Gossypium raimondii (New World cotton)	-0.286666	2.13308	0.556785	1	-0.320819	2.13308	0.509565	0.841972	-0.706201	2.13308	0.155968	0.828323	-0.0885122	2.13308	0.856929	1	0.88757	2.13304	0.0722494	0.359705	0.0675849	2.13304	0.891013	0.982014	-0.821661	2.13304	0.0946039	0.318692	-0.820006	2.13304	0.0964668	0.262129	-1.70924	2.13304	0.000664274	0.00427527	-0.889256	2.13304	0.070647	0.228544
pp_164250	sp_v3.0_unigene36967	isotig20441	AT3G21510.1	A0A0S2CC60tr=Histidine-containing phosphotransfer-like protein Pinus pinaster (Maritime pine)	-1.38382	0.26464	0.144948	1	0.134235	0.26464	0.880381	0.976686	-0.706232	0.26464	0.439385	0.996863	0.361012	0.26464	0.684284	1	-0.804489	0.264389	0.124779	0.509035	-3.20805	0.264389	3.28926e-09	2.58651e-08	-2.69237	0.264389	4.10653e-07	6.2136e-06	-2.40299	0.264389	4.222e-06	2.63766e-05	-1.88731	0.264389	0.000249942	0.00184185	0.515726	0.264389	0.296468	0.587039
pp_73600			AT5G36930.3	C0PQE2tr=Putative uncharacterized protein Picea sitchensis (Sitka spruce) (Pinus sitchensis)	-0.46492	0.33828	0.459035	1	0.0417299	0.33828	0.95569	0.995534	-0.706276	0.33828	0.267267	0.931049	0.0417302	0.33828	0.957326	1	-0.0303023	0.338256	0.955593	1	0.33215	0.338256	0.50359	0.831749	0.172953	0.338256	0.729282	0.894898	0.362431	0.338256	0.466133	0.722879	0.203245	0.338256	0.684285	0.813887	-0.159207	0.338256	0.752757	0.907815
pp_197815	sp_v3.0_unigene1046	isotig19685		A9TIZ3tr=Predicted protein Physcomitrella patens subsp. patens (Moss)	0.0124904	0.555638	0.992399	1	-0.493086	0.555638	0.399547	0.793938	-0.706295	0.555638	0.23503	0.910564	0.429074	0.555638	0.463353	1	0.28285	0.55551	0.570499	0.952747	-0.395664	0.55551	0.424089	0.769079	-0.913302	0.55551	0.0664015	0.252193	-0.678508	0.55551	0.173261	0.399579	-1.19612	0.55551	0.0166279	0.0598941	-0.517652	0.55551	0.294531	0.584817
pp_163975	sp_v3.0_unigene6277	isotig41807	AT2G44710.4	A0A0C9RY74tr=TSA: Wollemia nobilis Ref_Wollemi_Transcript_4346_2585 transcribed RNA sequence Wollemia nobilis	-0.767216	4.6691	0.129754	1	-1.11062	4.6691	0.0291379	0.367878	-0.706423	4.6691	0.163355	0.837629	-0.241436	4.6691	0.631822	1	0.797351	4.6691	0.103765	0.453965	-0.0757284	4.6691	0.87657	0.979155	-0.687646	4.6691	0.159718	0.439836	-0.873082	4.6691	0.075176	0.216512	-1.485	4.6691	0.00281708	0.0143933	-0.611918	4.6691	0.210428	0.479295
pp_125299	sp_v3.0_unigene19789	isotig41810	AT4G31920.1	A0A0C9RI59tr=TSA: Wollemia nobilis Ref_Wollemi_Transcript_18815_3529 transcribed RNA sequence Wollemia nobilis	-0.100374	2.60225	0.825062	1	-0.260262	2.60225	0.56373	0.86482	-0.706451	2.60225	0.117647	0.77312	0.0495517	2.60225	0.913248	1	-0.0267484	2.60224	0.957215	1	-0.299224	2.60224	0.540557	0.856306	0.0162407	2.60224	0.974306	0.991223	-0.272472	2.60224	0.577455	0.801369	0.0429891	2.60224	0.930674	0.964122	0.315468	2.60224	0.518715	0.774939
pp_125005	sp_v3.0_unigene13934	isotig42027	AT3G26750.1	EnsemblPlants:TRIUR3_00892-P1} Triticum urartu (Red wild einkorn) (Crithodium urartu)	-0.380994	0.427083	0.557592	1	-0.374366	0.427083	0.566097	0.866157	-0.706474	0.427083	0.27885	0.935113	-0.201194	0.427083	0.761321	1	0.450699	0.427024	0.363443	0.862036	0.200054	0.427024	0.68625	0.924085	0.174622	0.427024	0.72902	0.894777	-0.250679	0.427024	0.612717	0.823918	-0.276112	0.427024	0.579765	0.738747	-0.0254341	0.427024	0.963906	0.991295
pp_116758	sp_v3.0_unigene2779	isotig29102	AT2G45340.1	U5DFT7tr=Uncharacterized protein Amborella trichopoda	-0.216174	2.05889	0.695363	1	-0.61972	2.05889	0.251988	0.716363	-0.706568	2.05889	0.198121	0.88021	0.0769631	2.05889	0.888794	1	-0.0335108	2.05883	0.947406	1	-0.852151	2.05883	0.0837289	0.245558	-1.46838	2.05883	0.00322392	0.0219642	-0.818618	2.05883	0.096643	0.262517	-1.43484	2.05883	0.00398128	0.0191399	-0.616231	2.05883	0.208669	0.477088
pp_214383			AT1G27300.1	A9NS29tr=Putative uncharacterized protein Picea sitchensis (Sitka spruce) (Pinus sitchensis)	-0.44107	0.139985	0.529229	1	0.118	0.139985	0.8686	0.973418	-0.706654	0.139985	0.315449	0.950436	0.11831	0.139985	0.867334	1	0.19262	0.139882	0.704189	0.982641	-0.807874	0.139882	0.10333	0.291591	-0.0943584	0.139882	0.849331	0.945088	-1.00045	0.139882	0.046083	0.145188	-0.286987	0.139882	0.567298	0.729773	0.713551	0.139882	0.151194	0.389501
pp_89579	sp_v3.0_unigene22757	isotig13121		---NA---	-0.536673	2.45575	0.179202	1	-0.644321	2.45575	0.105621	0.558722	-0.706883	2.45575	0.0787303	0.683235	-0.507071	2.45575	0.203714	1	0.40195	2.45572	0.412228	0.891451	-0.0532027	2.45572	0.913965	0.986805	-0.4502	2.45572	0.357483	0.665918	-0.455157	2.45572	0.353017	0.622743	-0.852149	2.45572	0.083208	0.205041	-0.397	2.45572	0.417007	0.698352
pp_66367	sp_v3.0_unigene9264	isotig42834	AT2G47440.2	A0A0B0MQL7tr=DnaJ subfamily C member 7 Gossypium arboreum (Tree cotton) (Gossypium nanking)	-1.14852	2.78646	0.0881993	1	-1.24014	2.78646	0.0646435	0.483395	-0.707101	2.78646	0.290906	0.940111	-0.250978	2.78646	0.703114	1	0.147794	2.78643	0.765082	0.988636	-2.88109	2.78643	3.59599e-08	2.58997e-07	-0.520151	2.78643	0.290134	0.602571	-3.02885	2.78643	8.65205e-09	6.94138e-08	-0.667936	2.78643	0.175061	0.344709	2.36096	2.78643	3.99959e-06	3.93019e-05
pp_144734	sp_v3.0_unigene3984	unigene3984	AT2G26430.1	A0A0B2QG25tr=Cyclin-L1-1 Glycine soja (Wild soybean)	0.0652967	1.56943	0.874144	1	-0.14804	1.56943	0.710966	0.924105	-0.707294	1.56943	0.0792299	0.685234	-0.278316	1.56943	0.484972	1	0.220469	1.5694	0.654912	0.974533	-0.328188	1.5694	0.503933	0.831907	-0.208903	1.5694	0.670958	0.869206	-0.548654	1.5694	0.264748	0.52588	-0.429373	1.5694	0.382671	0.574573	0.119287	1.5694	0.808688	0.932467
pp_162132	sp_v3.0_unigene27742	isotig55028		---NA---	-0.796911	0.551693	0.201818	1	-0.183117	0.551693	0.774938	0.945608	-0.707399	0.551693	0.256257	0.926461	2.17007	0.551693	0.000627924	0.204287	-0.144604	0.551623	0.778121	0.990477	-1.46874	0.551623	0.00345043	0.0145665	0.0724867	0.551623	0.887276	0.959808	-1.32405	0.551623	0.00820611	0.032267	0.217094	0.551623	0.66593	0.800706	1.54128	0.551623	0.00219196	0.0127775
pp_145618	sp_v3.0_unigene6834	unigene6834	AT1G52150.1	A0A0K0M7A2tr=HB1 Pinus tabuliformis (Chinese pine) (Pinus leucosperma)	-0.795328	2.49129	0.270529	1	-1.2984	2.49129	0.0687818	0.492281	-0.70743	2.49129	0.336111	0.961096	-0.432619	2.49129	0.536156	1	0.426164	2.49125	0.39593	0.881987	-3.99748	2.49125	4.25146e-13	4.56726e-12	-1.67213	2.49125	0.000931319	0.00733076	-4.42357	2.49125	4.06544e-15	6.22337e-14	-2.09826	2.49125	4.32044e-05	0.000393829	2.32537	2.49125	5.44945e-06	5.24406e-05
pp_56629	sp_v3.0_unigene33553		AT4G13830.1	C0PS62tr=Putative uncharacterized protein Picea sitchensis (Sitka spruce) (Pinus sitchensis)	-0.876561	-1.37145	0.539859	1	-2.09589	-1.37145	0.0881609	0.527104	-0.707558	-1.37145	0.552437	1	-1.9874	-1.37145	0.0704159	1	-1.41983	-1.37173	0.0154054	0.113205	-4.08531	-1.37173	3.04754e-12	3.06105e-11	-0.48	-1.37173	0.411287	0.709516	-2.66289	-1.37173	8.05183e-07	5.37298e-06	0.941278	-1.37173	0.103455	0.240081	3.60624	-1.37173	2.66372e-10	4.80142e-09
pp_182445	sp_v3.0_unigene25022	isotig28512	AT5G49650.1	A0A0C9RZ78tr=TSA: Wollemia nobilis Ref_Wollemi_Transcript_1114_2263 transcribed RNA sequence Wollemia nobilis	-0.253547	3.67206	0.498786	1	0.0233338	3.67206	0.951042	0.994038	-0.707567	3.67206	0.059967	0.62264	-0.374514	3.67206	0.31706	1	0.0847211	3.67206	0.862417	0.99635	-0.0765023	3.67206	0.87561	0.97879	-0.231141	3.67206	0.63565	0.851828	-0.161223	3.67206	0.741163	0.892674	-0.315862	3.67206	0.51748	0.692216	-0.15464	3.67206	0.751277	0.907263
pp_172265			AT1G67930.1	A0A118JSM3tr=Conserved oligomeric Golgi complex subunit 5 Cynara cardunculus var. scolymus (Artichoke) (Cynara scolymus)	-0.421252	0.985802	0.364518	1	0.0555533	0.985802	0.905594	0.984103	-0.707589	0.985802	0.121961	0.779713	-0.462619	0.985802	0.308446	1	-0.353742	0.985783	0.473551	0.919982	-0.546784	0.985783	0.268264	0.588628	-0.114111	0.985783	0.821008	0.933523	-0.193006	0.985783	0.695849	0.86966	0.23965	0.985783	0.626576	0.773402	0.432686	0.985783	0.380082	0.667761
pp_88612				---NA---	-0.313817	0.771851	0.74706	1	-0.207235	0.771851	0.853245	0.969406	-0.707676	0.771851	0.476411	1	-0.966056	0.771851	0.330969	1	2.55243	0.772121	9.51349e-07	2.58671e-05	2.92678	0.772121	3.0853e-08	2.23547e-07	3.93538	0.772121	1.3955e-12	4.01423e-11	0.374101	0.772121	0.459768	0.718233	1.38251	0.772121	0.00702809	0.0303863	1.00871	0.772121	0.0486338	0.172815
pp_71421	sp_v3.0_unigene7951	unigene7951	AT4G25240.1	EnsemblPlants:Si034798m} Setaria italica (Foxtail millet) (Panicum italicum)	0.107332	2.84867	0.785643	1	-0.148028	2.84867	0.707103	0.922738	-0.707747	2.84867	0.0728089	0.666109	0.138891	2.84867	0.722289	1	-0.118956	2.84866	0.80853	0.993039	-1.09355	2.84866	0.0266629	0.0923617	-0.261333	2.84866	0.593316	0.829074	-0.97458	2.84866	0.0477282	0.149505	-0.142372	2.84866	0.771353	0.871197	0.832223	2.84866	0.0900185	0.271813
pp_144665	sp_v3.0_unigene30222	unigene30222	AT5G62670.1	A0A067KG17sp=Plasma membrane ATPase Jatropha curcas (Barbados nut)	-0.351676	5.02685	0.468526	1	0.0548454	5.02685	0.909961	0.985097	-0.707829	5.02685	0.145681	0.814167	-0.0238936	5.02685	0.960814	1	-0.472032	5.02685	0.333478	0.836813	-1.35849	5.02685	0.00610327	0.0246042	-0.4413	5.02685	0.365765	0.672827	-0.886453	5.02685	0.0707207	0.20666	0.0307344	5.02685	0.949821	0.974862	0.91719	5.02685	0.0616107	0.206236
pp_161577	sp_v3.0_unigene30826	unigene30826	AT5G06320.1	Q75QH3tr=Hin1 like protein Capsicum chinense (Scotch bonnet) (Bonnet pepper)	-0.163533	-0.433351	0.885399	1	1.16992	-0.433351	0.379062	0.785383	-0.708003	-0.433351	0.5551	1	0.836077	-0.433351	0.713172	1	2.99607	-0.432919	2.3629e-08	9.02962e-07	6.58953	-0.432919	1.02085e-22	2.30588e-21	5.56414	-0.432919	6.33518e-19	3.33894e-17	3.58869	-0.432919	1.4595e-08	1.14481e-07	2.56558	-0.432919	1.12306e-05	0.000119047	-1.02724	-0.432919	0.163638	0.410162
pp_214382	sp_v3.0_unigene2496	isotig25255	AT1G27300.1	A9NS29tr=Putative uncharacterized protein Picea sitchensis (Sitka spruce) (Pinus sitchensis)	-0.397548	0.197676	0.574719	1	-0.374055	0.197676	0.598309	0.878611	-0.708014	0.197676	0.317463	0.950995	0.00389504	0.197676	1	1	0.0899505	0.197602	0.862029	0.99635	-0.315432	0.197602	0.522127	0.844566	0.117995	0.197602	0.816941	0.931912	-0.405367	0.197602	0.41543	0.680984	0.0280292	0.197602	0.958985	0.979612	0.43345	0.197602	0.38332	0.671049
pp_129898			AT2G16860.1	A0A1D6GW42tr=Uncharacterized protein Zea mays (Maize)	-0.598327	0.34055	0.317616	1	-0.840454	0.34055	0.15559	0.627546	-0.708149	0.34055	0.239684	0.914652	-0.371033	0.34055	0.528363	1	-0.148782	0.34052	0.770221	0.989027	-0.445758	0.34052	0.371632	0.718562	-0.483183	0.34052	0.33216	0.642876	-0.296936	0.34052	0.553402	0.785634	-0.334358	0.34052	0.502924	0.68104	-0.0374246	0.34052	0.941991	0.983488
pp_235409	sp_v3.0_unigene17505	isotig24149	AT2G32300.1	A0A061EAB7tr=Uclacyanin "1," putative Theobroma cacao (Cacao) (Cocoa)	0.106752	6.27949	0.909558	1	-0.0604753	6.27949	0.948679	0.993529	-0.708373	6.27949	0.452698	0.998737	2.51939	6.27949	0.0110518	0.734471	-0.495143	6.27949	0.310096	0.815597	0.478579	6.27949	0.326536	0.667699	-0.815788	6.27949	0.0957812	0.321372	0.973722	6.27949	0.0474166	0.148677	-0.320644	6.27949	0.510357	0.686974	-1.29437	6.27949	0.00885254	0.0427809
pp_246848	sp_v3.0_unigene5520	isotig21797	AT5G45160.1	A0A0D6QUT6sp=Protein ROOT HAIR DEFECTIVE 3 homolog Araucaria cunninghamii (Hoop pine) (Moreton Bay pine)	-0.100867	5.72854	0.827477	1	0.108301	5.72854	0.81464	0.957814	-0.708571	5.72854	0.126495	0.7877	-0.709617	5.72854	0.125527	1	-0.454935	5.72854	0.351087	0.851697	-2.09243	5.72854	3.59171e-05	0.000197519	-0.0772032	5.72854	0.874194	0.955451	-1.63749	5.72854	0.00103284	0.00476689	0.377733	5.72854	0.438473	0.62568	2.01523	5.72854	6.59203e-05	0.000528866
pp_194333	sp_v3.0_unigene37706	unigene37706	AT2G29200.1	A0A0C9SB54tr=TSA: Wollemia nobilis Ref_Wollemi_Transcript_791_4114 transcribed RNA sequence Wollemia nobilis	-0.20244	2.27181	0.606957	1	-0.575878	2.27181	0.141833	0.609973	-0.708831	2.27181	0.0743569	0.670279	-0.127788	2.27181	0.746	1	0.558007	2.27179	0.255644	0.752135	0.225418	2.27179	0.645443	0.908037	-0.270562	2.27179	0.580302	0.822029	-0.332602	2.27179	0.497786	0.746893	-0.828575	2.27179	0.0922192	0.221114	-0.495986	2.27179	0.311214	0.602356
pp_205973	sp_v3.0_unigene37524	unigene37524		---NA---	0.330557	2.52325	0.657799	1	-1.35006	2.52325	0.0696409	0.494367	-0.708874	2.52325	0.344054	0.964903	-0.146536	2.52325	0.83988	1	0.852748	2.52321	0.0876569	0.408326	-3.6721	2.52321	1.34162e-11	1.28094e-10	-0.339577	2.52321	0.494796	0.767944	-4.52483	2.52321	1.30303e-15	2.11056e-14	-1.19237	2.52321	0.0174945	0.06224	3.33257	2.52321	4.09253e-10	7.16846e-09
pp_78342			AT4G33070.1	A0A068LQF7tr=Pyruvate decarboxylase Hevea brasiliensis (Para rubber tree) (Siphonia brasiliensis)	-0.112909	4.1847	0.787036	1	0.311563	4.1847	0.454526	0.818761	-0.708908	4.1847	0.089973	0.710346	-0.183572	4.1847	0.659336	1	-0.56411	4.1847	0.24836	0.741377	-0.575192	4.1847	0.239189	0.54606	-0.301436	4.1847	0.536556	0.795097	-0.011077	4.1847	0.982096	0.995259	0.262678	4.1847	0.590085	0.746666	0.273757	4.1847	0.574453	0.812272
pp_193226	sp_v3.0_unigene5563	unigene5563	AT5G56510.1	B9SBN7tr=RNA binding "protein," putative Ricinus communis (Castor bean)	-0.699403	0.796949	0.141515	1	-0.802253	0.796949	0.0863653	0.523363	-0.708946	0.796949	0.137865	0.803736	-0.0253189	0.796949	0.95659	1	0.0331369	0.796854	0.951181	1	-0.930482	0.796854	0.0609892	0.188436	-0.69712	0.796854	0.158634	0.43817	-0.963575	0.796854	0.0529028	0.163016	-0.730222	0.796854	0.14104	0.298033	0.233371	0.796854	0.636079	0.849103
pp_119265	sp_v3.0_unigene17660	unigene17660	AT3G55120.1	A0A0C9S6X2tr=TSA: Wollemia nobilis Ref_Wollemi_Transcript_10314_1754 transcribed RNA sequence Wollemia nobilis	0.654459	3.34017	0.327455	1	1.29823	3.34017	0.0551509	0.460719	-0.709011	3.34017	0.288604	0.940016	1.55739	3.34017	0.0243176	1	-1.00852	3.3402	0.0403899	0.238303	2.79399	3.3402	8.8326e-08	6.17836e-07	0.712253	3.3402	0.146204	0.417354	3.80244	3.3402	3.1901e-12	3.56525e-11	1.72077	3.3402	0.000590968	0.00387816	-2.08178	3.3402	4.27997e-05	0.000353362
pp_251161	sp_v3.0_unigene126033	unigene126033		---NA---	-0.0654496	1.50313	0.894042	1	0.239495	1.50313	0.611346	0.883953	-0.709175	1.50313	0.129435	0.792676	0.498635	1.50313	0.280393	1	-0.289967	1.50313	0.556954	0.949614	-0.916749	1.50313	0.0634857	0.194912	-0.0511463	1.50313	0.91933	0.97095	-0.626749	1.50313	0.202483	0.443563	0.238831	1.50313	0.628492	0.77476	0.865621	1.50313	0.0793179	0.248359
pp_242476	sp_v3.0_unigene30099	unigene30099	AT5G28540.1	Q40924tr=Luminal binding protein Pseudotsuga menziesii (Douglas-fir) (Abies menziesii)	-0.0390441	7.69757	0.947099	1	0.218302	7.69757	0.710418	0.923801	-0.709371	7.69757	0.229613	0.907421	-0.239922	7.69757	0.683228	1	-0.913162	7.69758	0.0626454	0.326486	-0.720316	7.69758	0.14075	0.370578	0.0544619	7.69758	0.910905	0.968106	0.192846	7.69758	0.691948	0.868026	0.967624	7.69758	0.048745	0.138218	0.774778	7.69758	0.11339	0.31956
pp_169787	sp_v3.0_unigene9138	unigene9138	AT1G35460.1	Q9SQ79tr=Helix-loop-helix protein 1A Pinus taeda (Loblolly pine)	-0.324101	2.55613	0.502858	1	-0.503804	2.55613	0.297163	0.741486	-0.709493	2.55613	0.148009	0.815852	0.228161	2.55613	0.639325	1	1.30625	2.5561	0.00852255	0.0704996	0.738746	2.5561	0.132301	0.353168	-0.18764	2.5561	0.701099	0.882965	-0.567531	2.5561	0.247903	0.505497	-1.49391	2.5561	0.00273907	0.0140466	-0.926395	2.5561	0.0597532	0.201758
pp_205799	sp_v3.0_unigene196771	isotig34708		---NA---	-0.39694	0.428476	0.529573	1	0.0624257	0.428476	0.926111	0.988792	-0.709568	0.428476	0.261965	0.930004	-0.172088	0.428476	0.7929	1	-0.549445	0.428473	0.269085	0.770651	-0.0427797	0.428473	0.936552	0.990516	-0.0742406	0.428473	0.883619	0.958456	0.506695	0.428473	0.305981	0.5736	0.475238	0.428473	0.337163	0.530114	-0.0314621	0.428473	0.952493	0.987223
pp_154848	sp_v3.0_unigene6534	isotig44070	AT5G23720.3	A0A0B0MMG9tr=Dual specificity phosphatase 1-like protein Gossypium arboreum (Tree cotton) (Gossypium nanking)	0.491611	1.20832	0.302562	1	-0.566101	1.20832	0.236413	0.70365	-0.709635	1.20832	0.138417	0.803786	-0.716447	1.20832	0.122718	1	-0.0282749	1.20826	0.962244	1	-2.01643	1.20826	7.39391e-05	0.000393346	-0.0398168	1.20826	0.939028	0.977987	-1.98809	1.20826	9.15459e-05	0.000492854	-0.0115377	1.20826	0.984103	0.992881	1.97667	1.20826	9.90778e-05	0.000769212
pp_108551	sp_v3.0_unigene4818	unigene4818	AT2G20810.1	U5DBK5sp=Hexosyltransferase Amborella trichopoda	0.104463	4.69651	0.83268	1	0.661909	4.69651	0.181246	0.656167	-0.709679	4.69651	0.151894	0.822715	-0.331493	4.69651	0.501624	1	-0.766259	4.69651	0.117688	0.491469	-0.952668	4.69651	0.0524392	0.165761	-0.19024	4.69651	0.696376	0.880784	-0.186403	4.69651	0.70198	0.872922	0.576023	4.69651	0.23836	0.42327	0.76243	4.69651	0.119426	0.331123
pp_246161	sp_v3.0_unigene11512	isotig27724	AT2G34190.1	A0A0C9RMM7tr=TSA: Wollemia nobilis Ref_Wollemi_Transcript_10547_2023 transcribed RNA sequence Wollemia nobilis	0.0671067	2.38403	0.897891	1	-0.025217	2.38403	0.962995	0.997361	-0.709707	2.38403	0.17084	0.846172	-0.293007	2.38403	0.568878	1	-0.790836	2.38403	0.108196	0.465826	-1.56239	2.38403	0.00176172	0.00781995	-0.304341	2.38403	0.535483	0.794514	-0.771516	2.38403	0.116037	0.300335	0.486518	2.38403	0.321091	0.513514	1.25807	2.38403	0.0111055	0.0519541
pp_33252			AT2G02480.1	W1NWT7tr=Uncharacterized protein Amborella trichopoda	-0.380851	1.28174	0.504195	1	-0.16405	1.28174	0.775479	0.945802	-0.709783	1.28174	0.22251	0.903346	-0.368163	1.28174	0.519881	1	1.41147	1.28171	0.00478799	0.0436787	0.816491	1.28171	0.0980395	0.27966	0.285788	1.28171	0.560795	0.81001	-0.595051	1.28171	0.230348	0.481994	-1.12574	1.28171	0.023607	0.078748	-0.530717	1.28171	0.281112	0.569415
pp_202302	sp_v3.0_unigene746	unigene746	AT1G03380.1	A9U0C5tr=Predicted protein Physcomitrella patens subsp. patens (Moss)	-0.0702616	0.820026	0.912106	1	0.135345	0.820026	0.826822	0.961459	-0.709984	0.820026	0.23229	0.908537	-0.543427	0.820026	0.356772	1	0.0667087	0.820049	0.896481	0.998853	-0.0640172	0.820049	0.899058	0.983565	0.55338	0.820049	0.262702	0.573346	-0.130726	0.820049	0.790148	0.916932	0.48664	0.820049	0.326472	0.519036	0.617419	0.820049	0.212533	0.481879
pp_121462	sp_v3.0_unigene17570	isotig36182	AT1G22840.2	O22642sp=Cytochrome c Fritillaria agrestis (Stinkbells)	0.0852756	2.54196	0.856607	1	0.322105	2.54196	0.495153	0.836093	-0.710066	2.54196	0.130359	0.794539	0.428074	2.54196	0.360539	1	-1.13574	2.54198	0.0216078	0.148133	-0.774522	2.54198	0.115057	0.317143	0.0328325	2.54198	0.947542	0.981185	0.361246	2.54198	0.459955	0.718335	1.16859	2.54198	0.0181446	0.064026	0.807365	2.54198	0.100487	0.293334
pp_211588	sp_v3.0_unigene1598	unigene1598	AT4G15415.1	A0A078HTE2tr=BnaA02g27760D protein Brassica napus (Rape)	-0.230969	1.53574	0.575141	1	-0.365426	1.53574	0.365299	0.778858	-0.710094	1.53574	0.0845908	0.697141	-0.373007	1.53574	0.354178	1	-0.149352	1.53569	0.761645	0.988636	-1.00246	1.53569	0.0426409	0.138519	-0.704014	1.53569	0.153069	0.428681	-0.853078	1.53569	0.0839115	0.235735	-0.554634	1.53569	0.259982	0.448515	0.298458	1.53569	0.542845	0.791868
pp_57998	sp_v3.0_unigene23469	unigene23469	AT3G10650.1	Q9CAF4sp=Nuclear pore complex protein NUP1 Arabidopsis thaliana (Mouse-ear cress)	-0.57105	1.07313	0.238638	1	-0.734508	1.07313	0.12509	0.585887	-0.710238	1.07313	0.145364	0.813939	0.111276	1.07313	0.816713	1	0.304202	1.07307	0.542265	0.945426	-0.531315	1.07307	0.281337	0.607518	-0.655738	1.07307	0.184141	0.477672	-0.835509	1.07307	0.0920818	0.253444	-0.959929	1.07307	0.0530447	0.147204	-0.124424	1.07307	0.801342	0.929419
pp_212008	sp_v3.0_unigene10453		AT4G18750.1	B8LLJ0tr=Putative uncharacterized protein Picea sitchensis (Sitka spruce) (Pinus sitchensis)	-0.226218	-0.154271	0.769491	1	-0.921212	-0.154271	0.221398	0.691362	-0.710242	-0.154271	0.369741	0.980003	-0.279597	-0.154271	0.718388	1	1.07878	-0.15451	0.0337068	0.208397	0.409058	-0.15451	0.413198	0.759383	-1.03146	-0.15451	0.0386981	0.170584	-0.669904	-0.15451	0.19235	0.428578	-2.11032	-0.15451	4.88767e-05	0.000439079	-1.44061	-0.15451	0.00436135	0.0234106
pp_168358	sp_v3.0_unigene2129	isotig42887	AT3G15240.2	A0A061F856tr=Serine/threonine-protein kinase WNK-related isoform 1 Theobroma cacao (Cacao) (Cocoa)	-0.0409157	3.06404	0.928971	1	0.223642	3.06404	0.620258	0.887822	-0.71026	3.06404	0.116753	0.771078	-0.235725	3.06404	0.60159	1	0.1989	3.06404	0.683906	0.979038	0.235488	3.06404	0.629755	0.90164	0.275074	3.06404	0.573334	0.817653	0.0365841	3.06404	0.940951	0.981038	0.0761696	3.06404	0.876604	0.933072	0.0395862	3.06404	0.935867	0.981966
pp_64330	sp_v3.0_unigene26801	unigene26801	AT2G38650.3	Q9ZVI7sp=Probable galacturonosyltransferase 7 Arabidopsis thaliana (Mouse-ear cress)	-0.254853	1.77105	0.592476	1	0.0507342	1.77105	0.914362	0.986104	-0.710495	1.77105	0.131981	0.796248	-0.349032	1.77105	0.450125	1	-0.156047	1.77102	0.751254	0.988142	-1.56965	1.77102	0.0017086	0.00759919	-0.656031	1.77102	0.18311	0.476069	-1.41356	1.77102	0.00456223	0.0188399	-0.499957	1.77102	0.309657	0.501818	0.91363	1.77102	0.0636269	0.211302
pp_149900	sp_v3.0_unigene37223	isotig48944	AT1G31770.1	A0A0C9S664tr=TSA: Wollemia nobilis Ref_Wollemi_Transcript_15471_2810 transcribed RNA sequence Wollemia nobilis	-0.836463	2.02111	0.523397	1	-3.24285	2.02111	0.00475348	0.186159	-0.710589	2.02111	0.557145	1	-0.327455	2.02111	0.751738	1	-1.16806	2.02106	0.0481734	0.271284	-7.54444	2.02106	6.74203e-30	3.19589e-28	-3.37956	2.02106	3.18946e-09	6.31698e-08	-6.37425	2.02106	1.73928e-24	8.54553e-23	-2.20945	2.02106	3.48351e-05	0.000325731	4.16506	2.02106	6.3576e-14	2.11879e-12
pp_103033	sp_v3.0_unigene99802	isotig51276	AT4G24710.1	A0A061FVJ2tr=P-loop containing nucleoside triphosphate hydrolases superfamily protein isoform 1 Theobroma cacao (Cacao) (Cocoa)	-0.0993414	-0.0568515	0.889518	1	-0.524021	-0.0568515	0.397549	0.793401	-0.710598	-0.0568515	0.272594	0.932411	-0.283603	-0.0568515	0.653613	1	0.189043	-0.0569613	0.709939	0.983951	-0.248772	-0.0569613	0.620794	0.897725	-1.00985	-0.0569613	0.0440171	0.187744	-0.437808	-0.0569613	0.38383	0.652357	-1.19883	-0.0569613	0.0175582	0.0624194	-0.761115	-0.0569613	0.127017	0.346117
pp_137915	sp_v3.0_unigene3050	isotig29220	AT1G04860.1	W9S5Y7tr=Ubiquitin carboxyl-terminal hydrolase 2 Morus notabilis	-0.195878	0.870934	0.677314	1	-0.246472	0.870934	0.601123	0.879671	-0.71069	0.870934	0.132777	0.797476	-0.0650657	0.870934	0.892124	1	0.25481	0.870883	0.610026	0.965981	-0.246208	0.870883	0.618923	0.896963	-0.0573159	0.870883	0.909061	0.967274	-0.501018	0.870883	0.310934	0.578866	-0.312134	0.870883	0.52885	0.701037	0.188898	0.870883	0.702005	0.884494
pp_202188	sp_v3.0_unigene15974	isotig19082	AT4G29900.1	A0A0D2P5N8sp=Calcium-transporting ATPase Gossypium raimondii (New World cotton)	-0.508371	2.0098	0.249459	1	-0.531348	2.0098	0.226983	0.696127	-0.710889	2.0098	0.113109	0.763338	-0.589684	2.0098	0.177668	1	0.65948	2.00977	0.181269	0.633003	-1.22934	2.00977	0.0131141	0.0492005	-0.256073	2.00977	0.60215	0.834106	-1.88882	2.00977	0.000187876	0.000971291	-0.915566	2.00977	0.064214	0.16956	0.973283	2.00977	0.048238	0.171694
pp_95906		isotig01532		B8LLW8tr=Putative uncharacterized protein Picea sitchensis (Sitka spruce) (Pinus sitchensis)	-0.617153	0.664026	0.288163	1	-0.0101978	0.664026	0.994917	1	-0.711115	0.664026	0.214353	0.896469	0.0932438	0.664026	0.869538	1	-0.7288	0.663986	0.142511	0.551164	-0.86106	0.663986	0.0832788	0.24454	-0.676189	0.663986	0.173661	0.461604	-0.132171	0.663986	0.792264	0.91798	0.0526936	0.663986	0.915293	0.95502	0.18488	0.663986	0.707336	0.887145
pp_125296	sp_v3.0_unigene7226	isotig44748	AT4G16110.1	E4Z8Q8tr=Putative type-b response regulator (Sensor histidine kinase) Malus domestica (Apple) (Pyrus malus)	0.0726112	3.523	0.848009	1	-0.0539094	3.523	0.887716	0.978546	-0.711148	3.523	0.0609591	0.626161	0.0859974	3.523	0.820587	1	0.110105	3.523	0.821661	0.993234	0.122613	3.523	0.801745	0.96232	0.24586	3.523	0.614393	0.841172	0.0125063	3.523	0.980031	0.994691	0.135753	3.523	0.781059	0.877076	0.123248	3.523	0.800715	0.929195
pp_179813	sp_v3.0_unigene2894	isotig47447	AT1G04140.1	A0A061EMM1tr=Transducin family protein / WD-40 repeat family protein isoform 5 Theobroma cacao (Cacao) (Cocoa)	0.0958691	2.09408	0.80924	1	-0.273649	2.09408	0.485379	0.831285	-0.711191	2.09408	0.0739413	0.668579	-0.055273	2.09408	0.889169	1	0.165425	2.09404	0.736968	0.987317	-0.536062	2.09404	0.274533	0.597835	-0.658901	2.09404	0.179611	0.470789	-0.701479	2.09404	0.153674	0.367964	-0.824317	2.09404	0.0940665	0.224371	-0.12284	2.09404	0.802102	0.929858
pp_124825	sp_v3.0_unigene9675	unigene9675		---NA---	-3.51988	0.400261	0.141936	1	0.170934	0.400261	0.938289	0.991262	-0.711244	0.400261	0.748575	1	-0.110219	0.400261	0.961799	1	-0.0786579	0.40008	0.884166	0.998253	-0.545793	0.40008	0.274238	0.597378	-1.31342	0.40008	0.00894396	0.0520402	-0.467085	0.40008	0.347635	0.617489	-1.23467	0.40008	0.0137508	0.0516108	-0.767646	0.40008	0.121591	0.33537
pp_197448	sp_v3.0_unigene37040	isotig25734	ATCG00040.1	Q507Q9sp=Maturase K Ranunculus lingua (Greater spearwort) Plastid Chloroplast	-1.11856	6.11163	0.0273576	1	-0.578613	6.11163	0.249272	0.714297	-0.711366	6.11163	0.157849	0.829961	0.161474	6.11163	0.74718	1	0.46646	6.11163	0.339025	0.841971	-1.19214	6.11163	0.0156677	0.0576563	-1.40644	6.11163	0.00456214	0.0295395	-1.6586	6.11163	0.000895415	0.00416981	-1.8729	6.11163	0.000194491	0.00148022	-0.214304	6.11163	0.659796	0.862373
pp_125104	sp_v3.0_unigene3935	unigene3935	AT5G05170.1	G0Z2C2sp=Cellulose synthase Eucalyptus camaldulensis (River red gum)	-1.13375	0.826757	0.188973	1	-1.17873	0.826757	0.135653	0.600743	-0.71141	0.826757	0.447	0.997654	-0.435665	0.826757	0.572947	1	0.551799	0.826599	0.324618	0.829602	-4.39527	0.826599	1.10667e-14	1.32783e-13	-2.43437	0.826599	3.94469e-06	5.09221e-05	-4.9468	0.826599	4.27621e-17	8.20719e-16	-2.98598	0.826599	4.6545e-08	7.84093e-07	1.96098	0.826599	0.000111265	0.000854946
pp_62038	sp_v3.0_unigene26564	unigene26564	AT1G32530.1	A0A103XQV5tr=Zinc "finger," RING/FYVE/PHD-type Cynara cardunculus var. scolymus (Artichoke) (Cynara scolymus)	-0.89987	0.704058	0.0783395	1	-0.723624	0.704058	0.154322	0.626011	-0.711451	0.704058	0.167566	0.842802	-0.20002	0.704058	0.691027	1	0.230203	0.70399	0.642612	0.9724	-0.762114	0.70399	0.12361	0.335326	-0.107342	0.70399	0.828161	0.936449	-0.992294	0.70399	0.0461634	0.145396	-0.337552	0.70399	0.496879	0.675767	0.654794	0.70399	0.185942	0.444709
pp_205381	sp_v3.0_unigene221	isotig28328	AT3G48440.1	A0A175YQ66tr=Uncharacterized protein Daucus carota subsp. sativus	-0.0153646	2.33707	0.969595	1	-0.206213	2.33707	0.582528	0.872403	-0.711499	2.33707	0.0601145	0.623481	-0.178454	2.33707	0.635473	1	0.377154	2.33705	0.441404	0.906004	0.0966274	2.33705	0.84408	0.972879	-0.0631642	2.33705	0.898001	0.963213	-0.280533	2.33705	0.566866	0.794196	-0.440323	2.33705	0.368792	0.561286	-0.159793	2.33705	0.744366	0.90441
pp_147007	sp_v3.0_unigene3273	unigene3273	AT3G10690.1	A0A0V0IZC7tr=Putative DNA gyrase subunit "A," chloroplastic/mitochondrial-like Solanum chacoense (Chaco potato)	-0.562139	2.50517	0.284061	1	-1.13409	2.50517	0.0314317	0.377037	-0.711739	2.50517	0.178388	0.856089	-0.252178	2.50517	0.629979	1	0.808551	2.50513	0.100578	0.444629	0.0452311	2.50513	0.927284	0.989061	-0.923974	2.50513	0.0602969	0.235558	-0.763335	2.50513	0.12081	0.309331	-1.73253	2.50513	0.000556678	0.00368651	-0.969213	2.50513	0.0489508	0.173732
pp_73110	sp_v3.0_unigene40887	isotig21764	AT2G44090.1	A0A078GVA8tr=BnaA04g25560D protein Brassica napus (Rape)	-0.0242144	1.45257	0.953404	1	-0.395805	1.45257	0.316708	0.753822	-0.711766	1.45257	0.0768499	0.678354	-0.400363	1.45257	0.306416	1	-0.103709	1.45253	0.834832	0.993589	-1.07266	1.45253	0.030344	0.103112	-0.495029	1.45253	0.314996	0.626538	-0.968913	1.45253	0.0500487	0.155687	-0.391299	1.45253	0.426993	0.615676	0.577641	1.45253	0.239596	0.517691
pp_56557			AT1G43890.1	B9S2N7tr=Protein phosphatase "2c," putative Ricinus communis (Castor bean)	-0.457922	2.18455	0.369402	1	-0.121884	2.18455	0.81219	0.957472	-0.71219	2.18455	0.163081	0.837431	-0.687208	2.18455	0.176148	1	-0.0628452	2.18454	0.899616	0.999385	-1.02685	2.18454	0.0374425	0.123709	-0.109576	2.18454	0.824161	0.935023	-0.963985	2.18454	0.0504692	0.156778	-0.0467268	2.18454	0.92512	0.960763	0.917284	2.18454	0.0624104	0.208365
pp_64327	sp_v3.0_unigene26801	unigene26801	AT2G38650.1	Q9ZVI7sp=Probable galacturonosyltransferase 7 Arabidopsis thaliana (Mouse-ear cress)	-0.112247	1.96788	0.800564	1	0.124176	1.96788	0.779777	0.947045	-0.712237	1.96788	0.108616	0.753396	-0.0633261	1.96788	0.886319	1	-0.0613044	1.96786	0.902573	0.99949	-1.30685	1.96786	0.00851548	0.0333887	-0.534995	1.96786	0.27632	0.588491	-1.24552	1.96786	0.0120512	0.0456454	-0.473674	1.96786	0.334993	0.527981	0.771869	1.96786	0.116185	0.324928
pp_117901	sp_v3.0_unigene51109	isotig42453		---NA---	-1.32644	-0.586737	0.164443	1	-0.976104	-0.586737	0.289594	0.737812	-0.712242	-0.586737	0.505806	1	-0.245035	-0.586737	0.798771	1	1.72862	-0.587263	0.00134628	0.0149327	-0.230359	-0.587263	0.652022	0.910473	-1.52329	-0.587263	0.00271682	0.018945	-1.9594	-0.587263	0.000268435	0.00135506	-3.25225	-0.587263	4.72512e-09	9.30762e-08	-1.29302	-0.587263	0.0104182	0.0491424
pp_233330	sp_v3.0_unigene474	isotig21716	AT4G31880.1	A0A0B0NY83tr=Sister chromatid cohesion PDS5 B-B Gossypium arboreum (Tree cotton) (Gossypium nanking)	-0.628734	2.65861	0.208047	1	-0.94721	2.65861	0.0580393	0.466978	-0.71236	2.65861	0.1576	0.82989	0.0846919	2.65861	0.866234	1	0.885542	2.65858	0.0722749	0.359733	-0.0897051	2.65858	0.854933	0.97438	-0.733589	2.65858	0.134674	0.397867	-0.97526	2.65858	0.0480306	0.150283	-1.61914	2.65858	0.00120856	0.00710656	-0.643888	2.65858	0.188603	0.448658
pp_88606	sp_v3.0_unigene16558	isotig43726	AT3G06778.1	A0A078HX14tr=BnaC05g46850D protein Brassica napus (Rape)	-0.576041	3.74604	0.205212	1	0.234526	3.74604	0.604825	0.880815	-0.712434	3.74604	0.11899	0.774739	0.643387	3.74604	0.158479	1	0.830708	3.74603	0.090481	0.417029	0.833969	3.74603	0.0891851	0.258853	-0.496511	3.74603	0.309268	0.621354	0.00324982	3.74603	0.995329	0.999444	-1.32722	3.74603	0.00738766	0.0316045	-1.33049	3.74603	0.00723977	0.036105
pp_202227	sp_v3.0_unigene22530	isotig02025	AT1G05170.2	A0A0D6QWW4sp=Hexosyltransferase Araucaria cunninghamii (Hoop pine) (Moreton Bay pine)	-0.281026	2.89044	0.615801	1	0.990625	2.89044	0.0791313	0.513286	-0.712465	2.89044	0.204089	0.887193	0.157797	2.89044	0.779094	1	-0.321105	2.89045	0.51095	0.936787	0.730021	2.89045	0.136813	0.362215	0.633566	2.89045	0.196015	0.493367	1.05112	2.89045	0.0330397	0.11013	0.954666	2.89045	0.0524099	0.145862	-0.0964561	2.89045	0.84437	0.947248
pp_200855	sp_v3.0_unigene7498	isotig31700	AT1G05055.1	A0A078FTC6tr=BnaA08g28170D protein Brassica napus (Rape)	-0.468808	0.869546	0.420233	1	-0.644078	0.869546	0.262609	0.723237	-0.712592	0.869546	0.225649	0.904141	0.168341	0.869546	0.772019	1	0.402497	0.869464	0.417209	0.894178	-0.391821	0.869464	0.426251	0.7711	-0.396601	0.869464	0.421614	0.71757	-0.794319	0.869464	0.109526	0.287692	-0.799102	0.869464	0.107176	0.24581	-0.00477973	0.869464	0.993956	1
pp_207995	sp_v3.0_unigene10559	isotig21399	AT5G55620.1	EnsemblPlants:Si007612m} Setaria italica (Foxtail millet) (Panicum italicum)	0.349442	2.96072	0.628355	1	0.607889	2.96072	0.397231	0.793393	-0.712659	2.96072	0.321431	0.9536	1.10647	2.96072	0.125498	1	-1.918	2.9607	0.000146405	0.00225583	-2.65169	2.9607	3.10351e-07	2.08277e-06	-1.53229	2.9607	0.00216279	0.0155062	-0.733617	2.9607	0.134406	0.33504	0.385782	2.9607	0.430147	0.618615	1.11942	2.9607	0.0232716	0.0962951
pp_217128	sp_v3.0_unigene1529	isotig13580	AT2G46370.3	Q6I581sp=Jasmonic acid-amido synthetase JAR1 Oryza sativa subsp. japonica (Rice)	0.203897	4.81115	0.783701	1	0.899625	4.81115	0.229518	0.698005	-0.712709	4.81115	0.339583	0.96322	2.72187	4.81115	0.000596798	0.204287	1.0126	4.81116	0.0394152	0.234003	2.89334	4.81116	3.06064e-08	2.2183e-07	1.85562	4.81116	0.0002217	0.00204705	1.88073	4.81116	0.00018549	0.000960116	0.843022	4.81116	0.0855797	0.20944	-1.03772	4.81116	0.0350552	0.133692
pp_200021	sp_v3.0_unigene27558	unigene27558	AT3G55760.1	A0A0K9R3U1tr=Uncharacterized protein Spinacia oleracea (Spinach)	-0.18144	1.75469	0.684151	1	-0.589937	1.75469	0.18292	0.657571	-0.712836	1.75469	0.112695	0.762977	-0.507005	1.75469	0.251927	1	0.535271	1.75466	0.276707	0.780553	-0.124648	1.75466	0.79989	0.961776	0.00300269	1.75466	0.996607	1	-0.659928	1.75466	0.180038	0.410225	-0.532282	1.75466	0.279226	0.46966	0.127652	1.75466	0.795143	0.926907
pp_91562	sp_v3.0_unigene24365	unigene24365	AT1G58100.1	A9SDB2tr=Predicted protein Physcomitrella patens subsp. patens (Moss)	-0.736856	2.88753	0.520138	1	0.597048	2.88753	0.598393	0.878653	-0.712922	2.88753	0.529085	1	-0.102934	2.88753	0.927504	1	-3.07465	2.88754	6.07446e-09	2.60434e-07	-3.27159	2.88754	8.51575e-10	7.00375e-09	-1.56589	2.88754	0.00179649	0.0131849	-0.196802	2.88754	0.686749	0.866004	1.50889	2.88754	0.00246439	0.0128562	1.70572	2.88754	0.00066178	0.00436842
pp_228804	sp_v3.0_unigene201194	isotig64167		D5AD55tr=Putative uncharacterized protein Picea sitchensis (Sitka spruce) (Pinus sitchensis)	-0.014139	0.72232	0.985501	1	-0.356447	0.72232	0.553418	0.861522	-0.712935	0.72232	0.242088	0.916055	0.0697791	0.72232	0.914301	1	0.607578	0.722241	0.220706	0.699342	0.357736	0.722241	0.47008	0.807983	-0.289181	0.722241	0.557838	0.808039	-0.249889	0.722241	0.615533	0.825464	-0.896777	0.722241	0.0708117	0.182004	-0.646939	0.722241	0.190604	0.451415
pp_214618	sp_v3.0_unigene29460	isotig51470		A9NZT1tr=Putative uncharacterized protein Picea sitchensis (Sitka spruce) (Pinus sitchensis)	-0.567548	0.868994	0.401088	1	0.830753	0.868994	0.200915	0.676376	-0.713045	0.868994	0.266799	0.931048	-0.00190794	0.868994	1	1	-1.9908	0.868984	0.000105464	0.00169888	-2.8321	0.868984	7.99778e-08	5.6069e-07	-0.849781	0.868984	0.0919202	0.313099	-0.84096	0.868984	0.0884952	0.245769	1.14127	0.868984	0.0223767	0.0756292	1.98239	0.868984	9.89448e-05	0.000768306
pp_87405	sp_v3.0_unigene9509	unigene9509	AT5G16300.1	A0A061F304tr=Vps51/Vps67 family (Components of vesicular transport) protein isoform 1 Theobroma cacao (Cacao) (Cocoa)	0.0132947	3.49015	0.976302	1	0.469619	3.49015	0.275602	0.730113	-0.713065	3.49015	0.0987721	0.731408	-0.0670507	3.49015	0.876546	1	-0.284278	3.49015	0.560507	0.950805	-0.692192	3.49015	0.157491	0.403933	0.0482139	3.49015	0.921693	0.972051	-0.407907	3.49015	0.40345	0.670214	0.332494	3.49015	0.495961	0.675247	0.74041	3.49015	0.130728	0.353129
pp_234102	sp_v3.0_unigene29999	unigene29999	AT3G04240.1	W1PQQ1tr=Uncharacterized protein Amborella trichopoda	-0.343069	1.89675	0.468724	1	0.0438852	1.89675	0.928602	0.989235	-0.713076	1.89675	0.129543	0.792701	-0.397423	1.89675	0.395259	1	-0.314815	1.89675	0.521596	0.93863	-0.56369	1.89675	0.250941	0.563335	-0.0667645	1.89675	0.893138	0.961564	-0.248857	1.89675	0.611799	0.823352	0.248058	1.89675	0.613436	0.763763	0.496934	1.89675	0.31096	0.602087
pp_233331	sp_v3.0_unigene474	isotig21716	AT4G31880.1	A0A0B2R5L9tr=Sister chromatid cohesion protein PDS5 like B-B Glycine soja (Wild soybean)	-0.763758	2.67513	0.128545	1	-0.843845	2.67513	0.0924192	0.535886	-0.71309	2.67513	0.159305	0.83161	0.056999	2.67513	0.910836	1	0.982166	2.67509	0.0465864	0.264656	-0.0887728	2.67509	0.856341	0.974663	-0.735469	2.67509	0.133635	0.396214	-1.07095	2.67509	0.0302305	0.102137	-1.71764	2.67509	0.000617531	0.00401946	-0.6467	2.67509	0.186665	0.445896
pp_133404			AT3G48000.1	B9RKT3tr=Aldehyde "dehydrogenase," putative Ricinus communis (Castor bean)	0.945081	2.42291	0.194523	1	2.05519	2.42291	0.00649607	0.210945	-0.713115	2.42291	0.325464	0.955947	0.649069	2.42291	0.373315	1	-0.649598	2.42297	0.185183	0.640052	1.11431	2.42297	0.0242691	0.0851652	1.30861	2.42297	0.00844261	0.0495885	1.7639	2.42297	0.000446888	0.00218417	1.95819	2.42297	0.000107489	0.000883766	0.194299	2.42297	0.693224	0.879454
pp_57636	sp_v3.0_unigene27351		AT4G17090.1	A0A059C0W5sp=Beta-amylase Eucalyptus grandis (Flooded gum)	-0.298086	-0.0399329	0.734801	1	1.20132	-0.0399329	0.159479	0.632139	-0.713243	-0.0399329	0.39303	0.984922	-0.121996	-0.0399329	0.89293	1	-2.18909	-0.0397934	2.50492e-05	0.000485863	-1.15806	-0.0397934	0.022343	0.079238	-0.654288	-0.0397934	0.195602	0.492749	1.03137	-0.0397934	0.0388297	0.125972	1.53511	-0.0397934	0.00244481	0.0127696	0.503821	-0.0397934	0.315423	0.60664
pp_206469	sp_v3.0_unigene197427	unigene197427	AT2G01300.1	A0A061E8B9tr=Mediator of RNA polymerase II transcription subunit "18," putative Theobroma cacao (Cacao) (Cocoa)	-0.391748	-0.707477	0.649574	1	-0.326141	-0.707477	0.783825	0.948415	-0.713295	-0.707477	0.351825	0.969773	0.749159	-0.707477	0.379291	1	-2.73198	-0.70689	3.08765e-07	9.34985e-06	0.400162	-0.70689	0.449351	0.791644	1.41575	-0.70689	0.0114534	0.0639862	3.13231	-0.70689	8.29864e-09	6.67717e-08	4.14733	-0.70689	7.65849e-13	2.47839e-11	1.01599	-0.70689	0.0711977	0.229837
pp_136881	sp_v3.0_unigene3051	unigene3051	AT4G34280.1	A9SP45tr=Predicted protein Physcomitrella patens subsp. patens (Moss)	-0.56741	1.37712	0.141623	1	-0.491386	1.37712	0.200653	0.676174	-0.713369	1.37712	0.0687934	0.651016	-0.167355	1.37712	0.669195	1	0.417336	1.37708	0.397542	0.882603	-0.0544297	1.37708	0.913222	0.986715	-0.295065	1.37708	0.548282	0.801923	-0.471777	1.37708	0.339193	0.609097	-0.712406	1.37708	0.148709	0.30866	-0.24064	1.37708	0.624573	0.84204
pp_235815	sp_v3.0_unigene16102	isotig30900	AT1G45249.1	A0A0C9S8B3tr=TSA: Wollemia nobilis Ref_Wollemi_Transcript_11777_3031 transcribed RNA sequence Wollemia nobilis	-0.258598	0.569441	0.67925	1	0.350471	0.569441	0.579125	0.871396	-0.713421	0.569441	0.247815	0.920302	-0.231398	0.569441	0.710698	1	-0.167236	0.569492	0.736765	0.987269	0.0949566	0.569492	0.851795	0.974064	0.747841	0.569492	0.13274	0.394676	0.262194	0.569492	0.597805	0.814801	0.915034	0.569492	0.0666716	0.174321	0.652915	0.569492	0.187641	0.44715
pp_58742	sp_v3.0_unigene2385	unigene2385	AT1G68810.1	Q852P3tr=F3G1 Perilla frutescens (Beefsteak mint) (Perilla ocymoides)	-0.564985	1.2598	0.337086	1	0.00208093	1.2598	1	1	-0.71378	1.2598	0.231168	0.907742	-0.14638	1.2598	0.814102	1	0.577048	1.25979	0.242539	0.733549	1.01581	1.25979	0.0405471	0.132664	-0.308347	1.25979	0.530369	0.791741	0.438705	1.25979	0.37583	0.644503	-0.885406	1.25979	0.0732762	0.186588	-1.3242	1.25979	0.00799804	0.0392881
pp_82286	sp_v3.0_unigene6393	isotig25030	AT2G39970.1	A0A061FTE7tr=Mitochondrial substrate carrier family protein Theobroma cacao (Cacao) (Cocoa)	-0.837966	-0.0355668	0.197219	1	-0.850261	-0.0355668	0.178496	0.65388	-0.713848	-0.0355668	0.277374	0.934128	-0.55689	-0.0355668	0.367552	1	-0.0329316	-0.035728	0.959439	1	-1.79356	-0.035728	0.000446751	0.00216381	-0.840429	-0.035728	0.0964526	0.322682	-1.76046	-0.035728	0.000560876	0.0026997	-0.807394	-0.035728	0.108872	0.248475	0.953178	-0.035728	0.0556543	0.191309
pp_217520	sp_v3.0_unigene40695	isotig29068	AT5G16150.1	A0A199UUZ9tr=Plastidic glucose transporter 4 Ananas comosus (Pineapple) (Ananas ananas)	-0.200774	0.394488	0.810902	1	1.05252	0.394488	0.208716	0.683297	-0.713896	0.394488	0.393675	0.984928	-0.448152	0.394488	0.595722	1	1.05029	0.394519	0.0354249	0.216323	1.66855	0.394519	0.000989514	0.00456829	0.758545	0.394519	0.125997	0.382475	0.618092	0.394519	0.219154	0.467067	-0.291832	0.394519	0.559616	0.724033	-0.910065	0.394519	0.0691176	0.224987
pp_128790			AT5G19400.4	A0A199W730tr=Protein SMG7 Ananas comosus (Pineapple) (Ananas ananas)	1.40401	0.254002	0.0997048	1	1.08881	0.254002	0.197001	0.671965	-0.713899	0.254002	0.395143	0.985815	-0.220523	0.254002	0.791873	1	-0.901826	0.254031	0.0719209	0.35879	-0.699032	0.254031	0.160037	0.409127	-0.503665	0.254031	0.313418	0.624954	0.202908	0.254031	0.687664	0.866403	0.398267	0.254031	0.42546	0.614219	0.19538	0.254031	0.696334	0.880931
pp_104566	sp_v3.0_unigene22943		AT2G39420.1	EnsemblPlants:Si022479m} Setaria italica (Foxtail millet) (Panicum italicum)	0.314983	0.43456	0.73653	1	-2.21646	0.43456	0.123144	0.58391	-0.713994	0.43456	0.476664	1	0.0277541	0.43456	0.976916	1	2.28477	0.43455	1.56448e-05	0.000321339	-1.59407	0.43455	0.00153405	0.00687673	5.47355	0.43455	2.44401e-17	1.1137e-15	-3.87907	0.43455	3.41679e-12	3.80777e-11	3.18436	0.43455	6.95941e-07	9.55181e-06	7.07047	0.43455	2.04622e-25	6.05717e-23
pp_152456				---NA---	-0.169964	2.14689	0.901673	1	-1.24251	2.14689	0.22058	0.690788	-0.714156	2.14689	0.478091	1	-1.14263	2.14689	0.25359	1	-3.94604	2.14684	8.28972e-12	6.09353e-10	-7.24347	2.14684	1.53241e-28	6.08804e-27	-3.64873	2.14684	1.47373e-10	3.40222e-09	-3.2953	2.14684	6.73383e-10	6.00008e-09	0.299423	2.14684	0.546179	0.714116	3.59488	2.14684	2.97123e-11	6.32143e-10
pp_209271	sp_v3.0_unigene34276	isotig33830	AT3G61900.1	Q7XQR1tr=OSJNBa0091D06.3 protein Oryza sativa subsp. japonica (Rice)	0.369262	2.59348	0.60326	1	0.178052	2.59348	0.803263	0.954803	-0.714182	2.59348	0.316389	0.950865	0.0121969	2.59348	0.988549	1	-0.47781	2.59352	0.328652	0.833308	1.11319	2.59352	0.0243022	0.0852559	1.63834	2.59352	0.00107023	0.00830178	1.59099	2.59352	0.00145363	0.00658074	2.11612	2.59352	3.12032e-05	0.000295881	0.525161	2.59352	0.28519	0.573839
pp_179881	sp_v3.0_unigene202305	unigene202305		---NA---	0.853367	1.0812	0.434154	1	-1.75408	1.0812	0.10315	0.555516	-0.714232	1.0812	0.483363	1	-0.855349	1.0812	0.401328	1	-3.7429	1.08127	1.57276e-11	1.08341e-09	-4.05798	1.08127	5.36611e-13	5.72425e-12	-0.695315	1.08127	0.190698	0.486719	-0.31429	1.08127	0.521598	0.763666	3.04814	1.08127	1.1142e-08	2.07752e-07	3.36286	1.08127	4.53813e-10	7.90782e-09
pp_88737			AT5G24920.1	C5Z773tr=Uncharacterized protein Sorghum bicolor (Sorghum) (Sorghum vulgare)	0.359814	0.543692	0.758579	1	-0.0281487	0.543692	0.984857	1	-0.714391	0.543692	0.496129	1	1.0948	0.543692	0.298413	1	-2.83397	0.543718	1.51034e-07	4.88766e-06	-3.6462	0.543718	4.9984e-11	4.55277e-10	-1.93364	0.543718	0.00024456	0.00223447	-0.811399	0.543718	0.101333	0.271375	0.901095	0.543718	0.0704661	0.181354	1.71265	0.543718	0.000694993	0.00456845
pp_61954	sp_v3.0_unigene10613	isotig45600	AT3G54460.1	Q9M1I1sp=F-box protein At3g54460 Arabidopsis thaliana (Mouse-ear cress)	-0.527458	1.72542	0.238709	1	-0.36482	1.72542	0.416312	0.802675	-0.714514	1.72542	0.11382	0.765154	-0.0871399	1.72542	0.847008	1	0.151101	1.7254	0.75946	0.988636	-0.155659	1.7254	0.751431	0.94735	-0.0439889	1.7254	0.929948	0.975061	-0.30676	1.7254	0.532306	0.771343	-0.195092	1.7254	0.692014	0.818924	0.111672	1.7254	0.820301	0.937284
pp_116729	sp_v3.0_unigene8450	unigene8450	AT4G13010.1	Q9SV68sp=Putative quinone-oxidoreductase "homolog," chloroplastic Arabidopsis thaliana (Mouse-ear cress)	-0.640257	1.71054	0.271526	1	-0.241451	1.71054	0.680907	0.911839	-0.714527	1.71054	0.220904	0.901982	-0.1909	1.71054	0.742168	1	-0.322193	1.71052	0.512919	0.936787	-0.802304	1.71052	0.103538	0.29204	-0.317281	1.71052	0.519017	0.783948	-0.480083	1.71052	0.328192	0.597448	0.00493027	1.71052	0.993697	0.998188	0.485032	1.71052	0.322909	0.614311
pp_214555	sp_v3.0_unigene25361	isotig44768	AT5G55130.1	P51335sp=Probable molybdopterin-synthase adenylyltransferase Porphyra purpurea (Red seaweed) (Ulva purpurea) Plastid Chloroplast	-0.180426	1.90875	0.681701	1	-0.247467	1.90875	0.570364	0.867693	-0.714579	1.90875	0.106922	0.750118	-0.253908	1.90875	0.560958	1	0.350833	1.90871	0.475648	0.920637	-0.492826	1.90871	0.315089	0.653651	-0.561047	1.90871	0.252944	0.562466	-0.843656	1.90871	0.0869829	0.24257	-0.911877	1.90871	0.0645633	0.170168	-0.068221	1.90871	0.88996	0.964506
pp_196939	sp_v3.0_unigene8150		AT2G38700.1	A0A0B2RYY3tr=Diphosphomevalonate decarboxylase Glycine soja (Wild soybean)	0.258903	0.82828	0.604202	1	0.326642	0.82828	0.513776	0.844545	-0.714646	0.82828	0.149209	0.816741	0.315514	0.82828	0.521245	1	-0.192319	0.828319	0.697571	0.982264	-0.0182261	0.828319	0.975323	0.997086	0.522445	0.828319	0.291669	0.604188	0.174101	0.828319	0.724956	0.884797	0.714744	0.828319	0.148972	0.309084	0.540691	0.828319	0.275293	0.562676
pp_202679	sp_v3.0_unigene2128	unigene2128	AT5G25560.1	C0KYN2tr=Zinc-finger transcription factor Ananas comosus (Pineapple) (Ananas ananas)	-0.361108	0.533269	0.498703	1	0.0427885	0.533269	0.936093	0.990764	-0.714676	0.533269	0.189324	0.87018	0.149866	0.533269	0.780966	1	0.832828	0.533257	0.094701	0.429298	0.220774	0.533257	0.655257	0.911054	0.560573	0.533257	0.25809	0.568362	-0.612106	0.533257	0.218302	0.465786	-0.27233	0.533257	0.587769	0.745057	0.339813	0.533257	0.49053	0.755369
pp_90064	sp_v3.0_unigene21255	isotig57489	AT3G22210.1	A9NNG3tr=Putative uncharacterized protein Picea sitchensis (Sitka spruce) (Pinus sitchensis)	-1.39	0.0446332	0.0519442	1	-0.740051	0.0446332	0.286992	0.736829	-0.714753	0.0446332	0.318926	0.952298	-0.0784406	0.0446332	0.916587	1	0.255385	0.0445331	0.615069	0.967301	0.320776	0.0445331	0.528699	0.849295	-0.822836	0.0445331	0.0977911	0.325542	0.0653379	0.0445331	0.902885	0.965594	-1.07819	0.0445331	0.0314484	0.09872	-1.14367	0.0445331	0.0224086	0.0934745
pp_192038	sp_v3.0_unigene3318	unigene3318	AT5G54130.2	A0A061G2E8tr=Calcium-binding endonuclease/exonuclease/phosphatase family Theobroma cacao (Cacao) (Cocoa)	-1.0064	0.306267	0.160459	1	-1.05912	0.306267	0.137352	0.60365	-0.714762	0.306267	0.323362	0.954468	-0.534168	0.306267	0.444572	1	0.686537	0.306135	0.174818	0.620403	-1.41434	0.306135	0.00485473	0.0199381	-0.0493143	0.306135	0.925213	0.973406	-2.10086	0.306135	4.48166e-05	0.000250212	-0.735917	0.306135	0.143592	0.301724	1.36509	0.306135	0.00652739	0.0330233
pp_76572			AT4G26890.1	B9SFR7tr=Mitogen-activated protein kinase kinase "kinase," putative Ricinus communis (Castor bean)	-0.0387566	-0.237053	0.976458	1	1.18677	-0.237053	0.199388	0.674235	-0.714897	-0.237053	0.418861	0.991641	-0.292692	-0.237053	0.739616	1	-0.708302	-0.237032	0.164171	0.598485	-1.83223	-0.237032	0.000351741	0.00172981	1.03836	-0.237032	0.0470882	0.197322	-1.12368	-0.237032	0.0249372	0.0866769	1.7465	-0.237032	0.000834303	0.00519639	2.87089	-0.237032	8.59648e-08	1.07906e-06
pp_213927	sp_v3.0_unigene5514	isotig42884	AT2G22910.1	A0A087SAM4tr=Amino-acid acetyltransferase Auxenochlorella protothecoides (Green microalga) (Chlorella protothecoides)	-0.0883036	1.92407	0.820948	1	-0.319141	1.92407	0.408329	0.798799	-0.714912	1.92407	0.0668938	0.644278	-0.288145	1.92407	0.4558	1	0.0494407	1.92405	0.920985	1	-0.272039	1.92405	0.57909	0.877454	-0.134334	1.92405	0.784756	0.91841	-0.321475	1.92405	0.512199	0.757246	-0.183772	1.92405	0.708347	0.829792	0.137708	1.92405	0.779187	0.919773
pp_164120	sp_v3.0_unigene12216	unigene12216	AT1G10740.1	V7CGJ4tr=Uncharacterized protein Phaseolus vulgaris (Kidney bean) (French bean)	-0.822903	0.627399	0.127387	1	-0.596628	0.627399	0.259735	0.721179	-0.714944	0.627399	0.187796	0.868346	-0.0137054	0.627399	0.982052	1	0.0911586	0.627314	0.860711	0.99635	-0.846586	0.627314	0.088284	0.256586	-0.741765	0.627314	0.135163	0.398604	-0.937703	0.627314	0.0593847	0.179445	-0.832888	0.627314	0.0941168	0.224457	0.104827	0.627314	0.83312	0.942382
pp_117906			AT1G71250.1	A9TEA8tr=Predicted protein Physcomitrella patens subsp. patens (Moss)	-0.608607	2.3571	0.63198	1	0.234439	2.3571	0.853292	0.969436	-0.715064	2.3571	0.571603	1	1.06543	2.3571	0.408777	1	-2.73271	2.35717	1.47494e-07	4.77965e-06	1.2051	2.35717	0.0159858	0.0586839	-0.575385	2.35717	0.242412	0.550668	3.93778	2.35717	8.28741e-13	9.82602e-12	2.15739	2.35717	2.20856e-05	0.000217978	-1.78055	2.35717	0.000434377	0.00297962
pp_136340	sp_v3.0_unigene29986		AT2G16850.1	A9NSY9tr=Putative uncharacterized protein Picea sitchensis (Sitka spruce) (Pinus sitchensis)	-0.507035	1.26814	0.637872	1	-0.55941	1.26814	0.604421	0.880697	-0.715113	1.26814	0.501264	1	0.901683	1.26814	0.398696	1	-1.2964	1.26821	0.0094318	0.0766088	-1.07498	1.26821	0.0305446	0.103731	1.08143	1.26821	0.0307701	0.143383	0.221495	1.26821	0.65239	0.84714	2.37778	1.26821	4.21018e-06	4.92981e-05	2.15649	1.26821	2.59126e-05	0.00022187
pp_136691	sp_v3.0_unigene1859	unigene1859	AT2G36970.1	D5A9K7sp=Glycosyltransferase Picea sitchensis (Sitka spruce) (Pinus sitchensis)	-0.395069	1.70635	0.391818	1	0.339712	1.70635	0.461392	0.821424	-0.715143	1.70635	0.123146	0.782836	-0.301224	1.70635	0.513529	1	-0.105911	1.70634	0.830539	0.993557	-0.170138	1.70634	0.729685	0.939226	-0.03372	1.70634	0.946807	0.981074	-0.0642211	1.70634	0.897148	0.963134	0.0721941	1.70634	0.884347	0.937259	0.136421	1.70634	0.781753	0.920981
pp_231870	sp_v3.0_unigene109958	isotig60706	AT3G05330.1	A0A0B2Q8H6sp=Kinesin-like protein Glycine soja (Wild soybean)	0.0401005	0.0546763	0.96036	1	-0.601283	0.0546763	0.376168	0.784172	-0.715323	0.0546763	0.311653	0.949714	0.229666	0.0546763	0.750999	1	1.18716	0.0545115	0.0184917	0.130962	0.903827	0.0545115	0.0713165	0.215224	-0.0438745	0.0545115	0.93458	0.976545	-0.283503	0.0545115	0.578126	0.801652	-1.23113	0.0545115	0.0146698	0.0542126	-0.94776	0.0545115	0.0581728	0.197818
pp_137210	sp_v3.0_unigene6402	unigene6402	AT5G65700.1	A0A0C9RRJ5tr=TSA: Wollemia nobilis Ref_Wollemi_Transcript_18998_3889 transcribed RNA sequence Wollemia nobilis	-0.369741	2.43275	0.441323	1	0.265927	2.43275	0.578473	0.871185	-0.715469	2.43275	0.137692	0.803719	0.338102	2.43275	0.489079	1	0.201353	2.43274	0.680908	0.978167	1.56298	2.43274	0.00178436	0.0079085	-0.386934	2.43274	0.428769	0.721703	1.36159	2.43274	0.00626037	0.0251944	-0.588285	2.43274	0.229805	0.413517	-1.94995	2.43274	0.000115473	0.000883975
pp_77048	sp_v3.0_unigene3049	unigene3049	AT4G01395.1	D7M4W3tr=Pentatricopeptide repeat-containing protein Arabidopsis lyrata subsp. lyrata (Lyre-leaved rock-cress)	0.119401	2.66081	0.774809	1	0.419665	2.66081	0.31326	0.752063	-0.715486	2.66081	0.086222	0.699726	-0.266118	2.66081	0.522401	1	-0.234486	2.66081	0.631769	0.970309	-0.111972	2.66081	0.819243	0.966864	0.250187	2.66081	0.609072	0.83815	0.122518	2.66081	0.802537	0.922724	0.484672	2.66081	0.322158	0.514505	0.362163	2.66081	0.459007	0.731375
pp_212034	sp_v3.0_unigene14395	isotig48481	AT5G15180.1	Q9LXG3sp=Peroxidase 56 Arabidopsis thaliana (Mouse-ear cress)	0.247677	2.29149	0.732644	1	1.12559	2.29149	0.121783	0.58273	-0.715531	2.29149	0.321932	0.9536	0.334618	2.29149	0.645358	1	-1.1427	2.2915	0.020817	0.143736	0.773534	2.2915	0.116687	0.320848	-0.820586	2.2915	0.0950714	0.319696	1.91623	2.2915	0.000148445	0.000777935	0.322146	2.2915	0.510143	0.686823	-1.59415	2.2915	0.00144458	0.00880998
pp_192219	sp_v3.0_unigene17667	isotig13157	AT3G12120.1	P48631sp=Omega-6 fatty acid "desaturase," endoplasmic reticulum isozyme 2 Glycine max (Soybean) (Glycine hispida)	-0.100612	6.00932	0.838151	1	0.562986	6.00932	0.253258	0.717259	-0.715538	6.00932	0.147161	0.814442	-0.443159	6.00932	0.367782	1	-1.0835	6.00932	0.0277166	0.178848	-1.15011	6.00932	0.0196259	0.0706119	-0.343867	6.00932	0.480426	0.758704	-0.0666127	6.00932	0.891171	0.96061	0.739633	6.00932	0.130601	0.282322	0.806247	6.00932	0.0996989	0.291759
pp_206207	sp_v3.0_unigene7459	isotig41861	AT4G12570.1	Q9SU29sp=E3 ubiquitin-protein ligase UPL5 Arabidopsis thaliana (Mouse-ear cress)	-0.552953	2.69065	0.211054	1	-0.0469467	2.69065	0.916831	0.986848	-0.715636	2.69065	0.106041	0.747492	-0.0456012	2.69065	0.918622	1	-0.173317	2.69065	0.723508	0.984984	-0.523857	2.69065	0.28457	0.611585	-0.101022	2.69065	0.836938	0.940417	-0.350531	2.69065	0.47345	0.728412	0.0722987	2.69065	0.883052	0.936598	0.422838	2.69065	0.387186	0.673935
pp_237236	sp_v3.0_unigene46221	isotig48845	AT4G20740.1	D7SQ23tr=Putative uncharacterized protein Vitis vinifera (Grape)	-0.0331343	0.405697	0.965774	1	-0.574475	0.405697	0.2879	0.736829	-0.715683	0.405697	0.196231	0.877671	-0.545741	0.405697	0.314689	1	-0.0341753	0.40564	0.951375	1	-0.243929	0.40564	0.62563	0.899689	-0.573871	0.40564	0.246664	0.555533	-0.209735	0.40564	0.673869	0.859065	-0.539659	0.40564	0.277089	0.467283	-0.329953	0.40564	0.505263	0.766467
pp_217125	sp_v3.0_unigene1529	isotig13580	AT2G46370.1	Q6I581sp=Jasmonic acid-amido synthetase JAR1 Oryza sativa subsp. japonica (Rice)	0.133182	6.00541	0.858975	1	0.782561	6.00541	0.299311	0.74325	-0.715698	6.00541	0.341972	0.964276	2.93329	6.00541	0.00027147	0.158035	1.05735	6.00542	0.0315881	0.198528	2.80067	6.00542	7.32835e-08	5.14985e-07	1.82545	6.00542	0.000275377	0.00248044	1.74332	6.00542	0.000497886	0.00241451	0.768101	6.00542	0.116625	0.260885	-0.975221	6.00542	0.0471512	0.16882
pp_125007	sp_v3.0_unigene13934	isotig42027	AT3G26750.1	EnsemblPlants:TRIUR3_00892-P1} Triticum urartu (Red wild einkorn) (Crithodium urartu)	-0.321942	1.90125	0.489069	1	-0.138134	1.90125	0.766209	0.942619	-0.715744	1.90125	0.123914	0.78358	-0.0858672	1.90125	0.854198	1	0.26609	1.90122	0.588314	0.958374	-0.161587	1.90122	0.741885	0.94348	-0.183122	1.90122	0.708793	0.886312	-0.427679	1.90122	0.383581	0.652099	-0.449214	1.90122	0.360074	0.553109	-0.0215352	1.90122	0.965974	0.992082
pp_140460	sp_v3.0_unigene15807	isotig28184	AT4G31805.1	---NA---	0.0797496	0.561617	0.884625	1	-0.221359	0.561617	0.688	0.914721	-0.715749	0.561617	0.205698	0.889232	0.207349	0.561617	0.718686	1	0.849761	0.561551	0.0876659	0.408328	0.612611	0.561551	0.216344	0.510425	-0.254802	0.561551	0.607434	0.837094	-0.237232	0.561551	0.63667	0.838184	-1.1046	0.561551	0.0271417	0.0880092	-0.867448	0.561551	0.0804351	0.250973
pp_137610	sp_v3.0_unigene3174		AT5G01410.1	Q9AT63sp=Probable pyridoxal 5'-phosphate synthase subunit PDX1 Ginkgo biloba (Ginkgo) (Maidenhair tree)	-0.0220298	-0.0785939	0.994931	1	0.527077	-0.0785939	0.653702	0.902441	-0.71589	-0.0785939	0.539736	1	0.173335	-0.0785939	0.882012	1	-0.835515	-0.0784283	0.0950198	0.430176	0.754418	-0.0784283	0.137658	0.363966	0.276511	-0.0784283	0.588307	0.826003	1.58989	-0.0784283	0.00177932	0.00794448	1.11205	-0.0784283	0.0267591	0.0870323	-0.477957	-0.0784283	0.343295	0.633261
pp_234877	sp_v3.0_unigene7162	isotig42538	AT1G28520.1	A0A061GFE2tr=Vascular plant one zinc finger protein isoform 1 Theobroma cacao (Cacao) (Cocoa)	0.122383	0.963124	0.788384	1	0.172269	0.963124	0.712299	0.924549	-0.71591	0.963124	0.120135	0.776704	-0.312779	0.963124	0.492646	1	0.186196	0.963108	0.7068	0.983459	-0.0100754	0.963108	0.986204	0.998946	0.0702508	0.963108	0.887966	0.959931	-0.196277	0.963108	0.691992	0.868026	-0.115955	0.963108	0.815373	0.897257	0.0803286	0.963108	0.87231	0.957608
pp_184126	sp_v3.0_unigene6335	isotig42740	AT2G01690.1	A0A151T3B4tr=Protein VAC14 isogeny Cajanus cajan (Pigeon pea) (Cajanus indicus)	-0.144785	2.68204	0.712488	1	-0.174143	2.68204	0.656314	0.903454	-0.715956	2.68204	0.0687305	0.651002	-0.263959	2.68204	0.49879	1	0.051143	2.68203	0.917502	0.99949	-0.367439	2.68203	0.452418	0.793871	-0.103565	2.68203	0.832746	0.9384	-0.418578	2.68203	0.392258	0.660093	-0.154707	2.68203	0.752138	0.85905	0.263877	2.68203	0.58925	0.820775
pp_57395	sp_v3.0_unigene5939	isotig11509	AT1G15030.1	EnsemblPlants:GLYMA09G31280.1} Glycine max (Soybean) (Glycine hispida)	0.337068	1.88113	0.510834	1	-0.385999	1.88113	0.449214	0.816849	-0.716005	1.88113	0.161352	0.835189	-0.0652825	1.88113	0.900226	1	-0.685625	1.88115	0.163623	0.597458	-0.503571	1.88115	0.305482	0.640802	-0.0110791	1.88115	0.984082	0.995363	0.182079	1.88115	0.710765	0.87734	0.67456	1.88115	0.170141	0.338434	0.492501	1.88115	0.315738	0.607098
pp_76317	sp_v3.0_unigene20119	isotig44532	AT2G04740.4	A0A061DKR6tr=Ankyrin repeat family protein isoform 1 Theobroma cacao (Cacao) (Cocoa)	-0.167912	0.547971	0.751902	1	-0.406367	0.547971	0.429512	0.808674	-0.716056	0.547971	0.167831	0.843177	-0.280522	0.547971	0.588238	1	0.0863502	0.547913	0.863377	0.99635	-0.0994087	0.547913	0.843782	0.972879	-0.305529	0.547913	0.53652	0.795097	-0.185758	0.547913	0.708712	0.87631	-0.391867	0.547913	0.430035	0.618526	-0.206127	0.547913	0.679053	0.872355
pp_179028	sp_v3.0_unigene14907	isotig56856		EnsemblPlants:Si011110m} Setaria italica (Foxtail millet) (Panicum italicum)	-0.40132	1.52624	0.487857	1	-0.156091	1.52624	0.780297	0.947319	-0.716263	1.52624	0.203207	0.886264	-0.861425	1.52624	0.108102	1	-0.646046	1.52617	0.204084	0.671276	-4.2911	1.52617	2.1912e-14	2.56382e-13	-0.833073	1.52617	0.0994578	0.328823	-3.64475	1.52617	2.13942e-11	2.20628e-10	-0.18684	1.52617	0.713491	0.833166	3.45813	1.52617	1.37764e-10	2.61319e-09
pp_223202		isotig58575	AT4G10270.1	B8LP96tr=Putative uncharacterized protein Picea sitchensis (Sitka spruce) (Pinus sitchensis)	-0.176401	0.57092	0.806527	1	0.0574866	0.57092	0.943979	0.99229	-0.716364	0.57092	0.313613	0.950283	-0.999144	0.57092	0.15523	1	-0.0352579	0.570868	0.947437	1	-1.13757	0.570868	0.0223599	0.079292	0.0579793	0.570868	0.914659	0.969205	-1.10225	0.570868	0.0268249	0.0922986	0.0932349	0.570868	0.855749	0.920995	1.19559	0.570868	0.0165556	0.0729101
pp_94171	sp_v3.0_unigene36682	isotig28056	AT1G50730.2	A9U0I6tr=Predicted protein Physcomitrella patens subsp. patens (Moss)	0.133594	1.68708	0.754624	1	0.0904427	1.68708	0.83199	0.962955	-0.716534	1.68708	0.0940732	0.720223	-0.0529335	1.68708	0.902955	1	0.057496	1.68707	0.90833	0.99949	-0.563689	1.68707	0.251348	0.563939	-0.225938	1.68707	0.646239	0.856873	-0.621173	1.68707	0.206519	0.449125	-0.28343	1.68707	0.564467	0.72768	0.337757	1.68707	0.49085	0.755475
pp_98742	sp_v3.0_unigene6763	unigene6763	AT3G18660.3	A0A0E0JRT0sp=Hexosyltransferase Oryza punctata (Red rice)	-2.45177	-0.807001	0.0643924	1	-1.94016	-0.807001	0.121851	0.58273	-0.716539	-0.807001	0.581712	1	0.0187089	-0.807001	0.988058	1	-0.997559	-0.807215	0.0837811	0.396823	-4.20398	-0.807215	5.298e-13	5.65544e-12	-0.719194	-0.807215	0.222376	0.527163	-3.20473	-0.807215	5.45127e-09	4.45925e-08	0.279413	-0.807215	0.597667	0.75212	3.48533	-0.807215	2.74329e-10	4.93279e-09
pp_153392	sp_v3.0_unigene5387	unigene5387	AT1G17690.1	A0A068V9P7tr=Uncharacterized protein Coffea canephora (Robusta coffee)	-0.426912	2.00772	0.30895	1	-0.639885	2.00772	0.124926	0.585626	-0.716539	2.00772	0.0904782	0.711287	-0.119094	2.00772	0.778971	1	0.518401	2.00768	0.291602	0.796858	0.0672964	2.00768	0.891818	0.982208	-0.537417	2.00768	0.272959	0.584523	-0.451116	2.00768	0.358571	0.627979	-1.05582	2.00768	0.0326936	0.101674	-0.604721	2.00768	0.217621	0.489024
pp_214959	sp_v3.0_unigene3946	isotig25756	AT1G78570.1	Q9SYM5sp=Trifunctional UDP-glucose "4,6-dehydratase/UDP-4-keto-6-deoxy-D-glucose" "3,5-epimerase/UDP-4-keto-L-rhamnose-reductase" RHM1 Arabidopsis thaliana (Mouse-ear cress)	0.0963681	4.79597	0.831728	1	0.506925	4.79597	0.263634	0.723558	-0.716688	4.79597	0.114692	0.767509	-0.53315	4.79597	0.239133	1	-0.528522	4.79597	0.279135	0.783069	-1.2041	4.79597	0.0147174	0.054534	0.190233	4.79597	0.696367	0.880784	-0.675575	4.79597	0.167087	0.390215	0.718756	4.79597	0.141955	0.299429	1.39434	4.79597	0.00492546	0.0260002
pp_129508	sp_v3.0_unigene3330	unigene3330	AT1G64160.1	A6YR08sp=Dirigent protein Picea sitchensis (Sitka spruce) (Pinus sitchensis)	-0.854576	5.33434	0.527049	1	1.26897	5.33434	0.350419	0.771292	-0.716881	5.33434	0.594126	1	0.918804	5.33434	0.496044	1	-4.16755	5.33435	4.94708e-14	5.51056e-12	-2.36101	5.33435	3.93543e-06	2.39141e-05	-2.31602	5.33435	5.77784e-06	7.27331e-05	1.80657	5.33435	0.00031625	0.00157851	1.85157	5.33435	0.000227749	0.00170012	0.0449941	5.33435	0.9265	0.97798
pp_44813	sp_v3.0_unigene26978	isotig42097	AT5G15740.1	A0A1D1YS33tr=DUF246 domain-containing protein At1g04910 Anthurium amnicola	-0.476938	0.294614	0.422683	1	0.342263	0.294614	0.559516	0.863684	-0.716886	0.294614	0.215587	0.897944	-0.0070481	0.294614	0.992342	1	-0.685602	0.294574	0.174491	0.619894	-1.78786	0.294574	0.000456396	0.00220694	-0.473779	0.294574	0.348587	0.658095	-1.10207	0.294574	0.0273155	0.0937537	0.211936	0.294574	0.674483	0.806524	1.31415	0.294574	0.00867134	0.0420606
pp_233679	sp_v3.0_unigene3791	isotig27322	AT3G03060.1	A0A078GVP8tr=BnaA06g25280D protein Brassica napus (Rape)	-0.397385	4.08293	0.409475	1	-0.519533	4.08293	0.280353	0.733377	-0.717033	4.08293	0.138858	0.804594	0.0119661	4.08293	0.980817	1	0.604524	4.08292	0.216652	0.692975	-0.440117	4.08292	0.367241	0.714277	-0.938133	4.08292	0.0561274	0.224177	-1.04464	4.08292	0.0338904	0.112438	-1.54266	4.08292	0.00195572	0.0106404	-0.498018	4.08292	0.307618	0.598891
pp_96254	sp_v3.0_unigene2011	unigene2011	AT4G19490.1	A0A151R4Z2tr=Vacuolar protein sorting-associated protein 54 Cajanus cajan (Pigeon pea) (Cajanus indicus)	-0.204883	2.32236	0.627809	1	-0.0795971	2.32236	0.852508	0.969173	-0.717039	2.32236	0.0892043	0.707399	-0.208403	2.32236	0.619252	1	-0.133151	2.32236	0.786429	0.991331	-0.431002	2.32236	0.378788	0.725716	0.136218	2.32236	0.781283	0.916646	-0.297843	2.32236	0.542804	0.778328	0.269369	2.32236	0.582487	0.741033	0.567227	2.32236	0.24707	0.528282
pp_58771	sp_v3.0_unigene6901	unigene6901	AT5G62000.1	A0A0D6QTJ1sp=Auxin response factor Araucaria cunninghamii (Hoop pine) (Moreton Bay pine)	-0.103093	1.04215	0.861376	1	0.385154	1.04215	0.471152	0.825712	-0.717218	1.04215	0.18187	0.860802	-0.139957	1.04215	0.793907	1	-0.554491	1.04212	0.263788	0.763791	-1.51511	1.04212	0.00256578	0.0110507	-0.711143	1.04212	0.151632	0.426035	-0.960529	1.04212	0.0526385	0.162308	-0.156584	1.04212	0.75165	0.858722	0.803992	1.04212	0.103271	0.298908
pp_128259	sp_v3.0_unigene11084	unigene11084	AT1G26360.1	A9NSC2tr=Putative uncharacterized protein Picea sitchensis (Sitka spruce) (Pinus sitchensis)	-0.602232	1.46813	0.355956	1	0.0795408	1.46813	0.905509	0.984103	-0.717302	1.46813	0.267913	0.931049	-0.173562	1.46813	0.787708	1	-0.637725	1.46814	0.197553	0.660959	-1.54819	1.46814	0.00199294	0.0087621	0.867912	1.46814	0.0806565	0.287081	-0.910402	1.46814	0.0648671	0.192663	1.5056	1.46814	0.00275288	0.0141005	2.41617	1.46814	2.84851e-06	2.86419e-05
pp_188639	sp_v3.0_unigene12187	isotig17746	AT5G42820.1	A0A0C9S6R5tr=TSA: Wollemia nobilis Ref_Wollemi_Transcript_10649_1631 transcribed RNA sequence Wollemia nobilis	-0.223902	1.10462	0.659586	1	-0.397052	1.10462	0.4281	0.808486	-0.717535	1.10462	0.160077	0.832924	0.10296	1.10462	0.842131	1	0.214378	1.10458	0.665231	0.976874	-0.182936	1.10458	0.711702	0.933688	-0.454953	1.10458	0.355993	0.664725	-0.397315	1.10458	0.420891	0.686012	-0.669323	1.10458	0.174525	0.344083	-0.272023	1.10458	0.580873	0.816029
pp_206332			AT5G59720.1	D5ACL4tr=Putative uncharacterized protein Picea sitchensis (Sitka spruce) (Pinus sitchensis)	2.47107	0.0590704	0.0432913	1	0.523395	0.0590704	0.656411	0.903454	-0.717542	0.0590704	0.542538	1	-0.116522	0.0590704	0.921184	1	-0.0580836	0.059188	0.925994	1	-1.33175	0.059188	0.00856029	0.0335365	-0.19446	0.059188	0.703663	0.884141	-1.27356	0.059188	0.0114095	0.0434559	-0.136348	0.059188	0.789294	0.882156	1.13735	0.059188	0.0232956	0.0963549
pp_108234	sp_v3.0_unigene20928	unigene20928		---NA---	-0.794383	1.9623	0.200027	1	-0.739612	1.9623	0.23223	0.70014	-0.717543	1.9623	0.245979	0.918014	0.0603865	1.9623	0.923625	1	-0.2396	1.96226	0.62496	0.969571	-0.308876	1.96226	0.528145	0.84883	0.159344	1.96226	0.746266	0.901443	-0.0692647	1.96226	0.888426	0.959841	0.398945	1.96226	0.416051	0.605775	0.468227	1.96226	0.339586	0.629776
pp_106372	sp_v3.0_unigene162383	isotig52486		U5D7X0tr=Uncharacterized protein Amborella trichopoda	-0.726977	0.0693887	0.307713	1	-0.398588	0.0693887	0.569976	0.867693	-0.717792	0.0693887	0.336147	0.961096	-0.268339	0.0693887	0.704555	1	0.834567	0.0691524	0.100708	0.445029	-0.337897	0.0691524	0.500382	0.829609	-1.04651	0.0691524	0.0365002	0.163031	-1.17252	0.0691524	0.0211832	0.0753322	-1.8811	0.0691524	0.000258019	0.00189367	-0.708641	0.0691524	0.152969	0.392579
pp_213813	sp_v3.0_unigene2449	unigene2449	AT5G55230.1	B9SYY2tr=Protein regulator of "cytokinesis," putative Ricinus communis (Castor bean)	-0.194364	4.17307	0.604833	1	-0.121271	4.17307	0.746724	0.935708	-0.717809	4.17307	0.0573635	0.613311	-0.44133	4.17307	0.240632	1	0.473429	4.17307	0.332263	0.835721	0.253041	4.17307	0.603797	0.889887	-0.211608	4.17307	0.664201	0.865648	-0.220391	4.17307	0.651343	0.846737	-0.685038	4.17307	0.161528	0.326535	-0.46465	4.17307	0.341125	0.631365
pp_156448	sp_v3.0_unigene2141	isotig41923	AT1G01260.1	A0A0C9QNE1tr=TSA: Wollemia nobilis Ref_Wollemi_Transcript_18624_2910 transcribed RNA sequence Wollemia nobilis	-0.238852	2.62003	0.539267	1	-0.207122	2.62003	0.593499	0.876795	-0.717839	2.62003	0.0663772	0.642769	-0.294601	2.62003	0.452116	1	0.282038	2.62003	0.564235	0.951492	0.809656	2.62003	0.0994831	0.282921	-0.11554	2.62003	0.813397	0.930286	0.527602	2.62003	0.281837	0.546125	-0.39758	2.62003	0.416325	0.605966	-0.925206	2.62003	0.0601683	0.202732
pp_66094	sp_v3.0_unigene18036	isotig15974	AT3G44750.2	A0A1D1XJ53tr=Histone deacetylase HDT2 Anthurium amnicola	-1.01013	1.131	0.16605	1	-0.629797	1.131	0.381991	0.787022	-0.717858	1.131	0.329073	0.957813	0.274542	1.131	0.707944	1	0.766792	1.1309	0.123982	0.507415	-0.161957	1.1309	0.742088	0.943517	-1.02535	1.1309	0.0384659	0.169815	-0.928779	1.1309	0.0620701	0.18595	-1.79215	1.1309	0.00039808	0.00277139	-0.863414	1.1309	0.0799687	0.249898
pp_169013			AT5G42650.1	K4BV52sp=Allene oxide synthase "1," chloroplastic Solanum lycopersicum (Tomato) (Lycopersicon esculentum)	-0.942068	-0.152945	0.507627	1	1.43691	-0.152945	0.310944	0.750643	-0.717964	-0.152945	0.610387	1	1.11351	-0.152945	0.435536	1	-0.948699	-0.152972	0.0580208	0.309116	0.41548	-0.152972	0.41451	0.760637	-0.35898	-0.152972	0.467716	0.749613	1.36419	-0.152972	0.00722464	0.0287	0.589825	-0.152972	0.238581	0.423503	-0.774527	-0.152972	0.124525	0.341224
pp_236430	sp_v3.0_unigene27097	isotig22351	AT2G28000.1	A0A0C9S9Q0tr=TSA: Wollemia nobilis Ref_Wollemi_Transcript_7190_2425 transcribed RNA sequence Wollemia nobilis	-0.687738	3.27949	0.176132	1	-0.636084	3.27949	0.209268	0.683671	-0.718031	3.27949	0.159124	0.831329	-0.121287	3.27949	0.810794	1	0.470822	3.27947	0.336028	0.83959	-0.528967	3.27947	0.279364	0.604588	-0.871497	3.27947	0.0759189	0.275589	-0.999789	3.27947	0.0423431	0.135299	-1.34232	3.27947	0.00679996	0.0295982	-0.342532	3.27947	0.482742	0.749921
pp_214960	sp_v3.0_unigene3946	isotig25756	AT1G78570.1	Q9SYM5sp=Trifunctional UDP-glucose "4,6-dehydratase/UDP-4-keto-6-deoxy-D-glucose" "3,5-epimerase/UDP-4-keto-L-rhamnose-reductase" RHM1 Arabidopsis thaliana (Mouse-ear cress)	0.108451	4.81228	0.814028	1	0.477626	4.81228	0.300345	0.743844	-0.718057	4.81228	0.120237	0.776704	-0.56529	4.81228	0.219975	1	-0.520903	4.81228	0.286079	0.790226	-1.17112	4.81228	0.0175875	0.0639566	0.246077	4.81228	0.61372	0.84079	-0.650212	4.81228	0.183453	0.415246	0.766981	4.81228	0.117341	0.261994	1.4172	4.81228	0.00428602	0.0230693
pp_183055	sp_v3.0_unigene41208	isotig46182	AT1G50240.2	B9S1Z3tr=ATP binding "protein," putative Ricinus communis (Castor bean)	-0.487616	0.509688	0.431315	1	-0.916241	0.509688	0.134799	0.59897	-0.718079	0.509688	0.254338	0.925773	-0.235123	0.509688	0.703854	1	0.914355	0.509512	0.0687378	0.348482	-0.140501	0.509512	0.780029	0.956267	-0.848507	0.509512	0.0866399	0.3017	-1.05491	0.509512	0.0357765	0.117751	-1.76289	0.509512	0.000527113	0.00352241	-0.708028	0.509512	0.152154	0.391224
pp_252797	sp_v3.0_unigene3056	unigene3056	AT1G20670.1	W9RB98tr=Bromodomain-containing protein 9 Morus notabilis	0.0454055	2.0957	0.914088	1	0.253644	2.0957	0.537405	0.855245	-0.718102	2.0957	0.0837975	0.696331	-0.0695297	2.0957	0.867789	1	0.363583	2.09569	0.458448	0.913593	-0.0759978	2.09569	0.877356	0.979165	0.224258	2.09569	0.647305	0.857321	-0.439586	2.09569	0.369971	0.639083	-0.139336	2.09569	0.776958	0.874521	0.300259	2.09569	0.539843	0.789947
pp_206479	sp_v3.0_unigene1011	isotig27324	AT2G32910.1	A0A0C9SAQ1tr=TSA: Wollemia nobilis Ref_Wollemi_Transcript_2287_2217 transcribed RNA sequence Wollemia nobilis	-0.285214	0.366451	0.65318	1	0.0813085	0.366451	0.90506	0.983862	-0.718245	0.366451	0.256032	0.926461	-0.58624	0.366451	0.348789	1	0.343324	0.366418	0.492294	0.929344	-0.339265	0.366418	0.49375	0.825597	0.3462	0.366418	0.486222	0.762253	-0.68259	0.366418	0.16961	0.394067	0.00283038	0.366418	1	1	0.685496	0.366418	0.168573	0.417888
pp_205603	sp_v3.0_unigene103317	unigene103317		A0A061FFM0tr=Pentatricopeptide repeat (PPR-like) superfamily protein Theobroma cacao (Cacao) (Cocoa)	-0.924062	0.864187	0.134675	1	-1.27376	0.864187	0.0385603	0.404452	-0.718302	0.864187	0.257953	0.927498	-0.668904	0.864187	0.272883	1	1.05043	0.864062	0.0357044	0.217438	-0.517637	0.864062	0.294818	0.626013	-0.831601	0.864062	0.0927874	0.314836	-1.56811	0.864062	0.00194132	0.00860984	-1.88207	0.864062	0.000221107	0.00165761	-0.313969	0.864062	0.523542	0.778375
pp_236054			AT3G55810.1	---NA---	-0.594135	9.63554	0.469165	1	0.617929	9.63554	0.451621	0.817687	-0.718408	9.63554	0.382121	0.982238	0.0280559	9.63554	0.972639	1	-2.69958	9.63554	1.87644e-07	5.93382e-06	-3.25204	9.63554	8.68852e-10	7.13837e-09	-1.62409	9.63554	0.00112776	0.00869405	-0.552458	9.63554	0.257549	0.51683	1.0755	9.63554	0.0288083	0.092264	1.62795	9.63554	0.00109831	0.00688898
pp_239961	sp_v3.0_unigene1443	unigene1443	AT3G47060.1	Q6H6R9sp=ATP-dependent zinc metalloprotease FTSH "7," chloroplastic Oryza sativa subsp. japonica (Rice)	-0.142523	2.8399	0.700751	1	-0.170715	2.8399	0.644696	0.898255	-0.718636	2.8399	0.0548046	0.603566	-0.0908892	2.8399	0.807287	1	0.685474	2.83989	0.162295	0.594406	0.171993	2.83989	0.724978	0.93761	-0.0731013	2.83989	0.881514	0.957959	-0.51349	2.83989	0.294425	0.560627	-0.758582	2.83989	0.122297	0.269818	-0.245096	2.83989	0.61598	0.836859
pp_184212	sp_v3.0_unigene12400	unigene12400	AT1G10390.1	B9I0P2tr=Nucleoporin family protein Populus trichocarpa (Western balsam poplar) (Populus balsamifera subsp. trichocarpa)	-0.198883	1.52846	0.611966	1	-0.170792	1.52846	0.660143	0.905032	-0.718647	1.52846	0.0641959	0.634925	-0.109429	1.52846	0.778654	1	-0.177072	1.52844	0.720111	0.984984	-0.484273	1.52844	0.324751	0.665252	-0.525736	1.52844	0.285142	0.597604	-0.307182	1.52844	0.532137	0.771237	-0.348643	1.52844	0.478234	0.660452	-0.0414623	1.52844	0.934042	0.981488
pp_77264	sp_v3.0_unigene313	isotig42320	AT5G01660.3	A0A0B0NP46tr=Influenza virus NS1A-binding A Gossypium arboreum (Tree cotton) (Gossypium nanking)	-0.453485	1.96287	0.286395	1	-0.670716	1.96287	0.112616	0.569102	-0.718802	1.96287	0.093899	0.719287	-0.140176	1.96287	0.744176	1	0.462991	1.96283	0.346384	0.8481	-0.0991746	1.96283	0.840473	0.972355	-0.643736	1.96283	0.189672	0.485203	-0.562174	1.96283	0.252878	0.511597	-1.10673	1.96283	0.025331	0.0832902	-0.544568	1.96283	0.266644	0.55269
pp_246385	sp_v3.0_unigene9689	isotig05143	AT5G35330.1	Q8LA53sp=Methyl-CpG-binding domain-containing protein 2 Arabidopsis thaliana (Mouse-ear cress)	-0.211645	2.57932	0.565853	1	-0.204729	2.57932	0.57719	0.870663	-0.718811	2.57932	0.0510385	0.592559	-0.293016	2.57932	0.423942	1	-0.206094	2.57931	0.673858	0.977291	-0.246395	2.57931	0.614522	0.894734	-0.228236	2.57931	0.64094	0.854413	-0.0402958	2.57931	0.93498	0.978377	-0.022136	2.57931	0.964691	0.98269	0.0181603	2.57931	0.971006	0.993979
pp_73106	sp_v3.0_unigene37867	unigene37867	AT2G44090.1	A0A078GVA8tr=BnaA04g25560D protein Brassica napus (Rape)	-0.17606	1.30207	0.67225	1	-0.185152	1.30207	0.652668	0.902015	-0.718867	1.30207	0.0819033	0.691008	-0.309943	1.30207	0.44495	1	0.0543006	1.30204	0.915379	0.99949	-0.799286	1.30204	0.105362	0.295996	-0.300383	1.30204	0.542596	0.798589	-0.853563	1.30204	0.0837021	0.235315	-0.354674	1.30204	0.473063	0.656257	0.498915	1.30204	0.310049	0.601165
pp_115652	sp_v3.0_unigene37780	isotig27970	AT1G05870.1	A0A0C9QT65tr=TSA: Wollemia nobilis Ref_Wollemi_Transcript_10921_1802 transcribed RNA sequence Wollemia nobilis	-0.183551	0.511574	0.826421	1	1.04246	0.511574	0.1874	0.663503	-0.718891	0.511574	0.357585	0.973409	0.178605	0.511574	0.821324	1	-1.82273	0.511611	0.000348029	0.00478227	-1.20513	0.511611	0.016739	0.0611355	-1.005	0.511611	0.0453998	0.191889	0.617807	0.511611	0.211993	0.456963	0.817943	0.511611	0.0990047	0.232652	0.200154	0.511611	0.688021	0.877162
pp_193062	sp_v3.0_unigene6722	isotig43682	AT3G07940.1	A0A199VYG0tr=Putative ADP-ribosylation factor GTPase-activating protein AGD11 Ananas comosus (Pineapple) (Ananas ananas)	0.279349	0.724205	0.607671	1	0.545264	0.724205	0.318998	0.755352	-0.719012	0.724205	0.18523	0.864639	0.447111	0.724205	0.407909	1	-0.48138	0.724242	0.33155	0.83543	-0.38388	0.724242	0.438593	0.782772	0.181219	0.724242	0.718829	0.890232	0.0975392	0.724242	0.846722	0.942728	0.662609	0.724242	0.181544	0.353076	0.565121	0.724242	0.252837	0.535786
pp_158597	sp_v3.0_unigene16894	isotig64413	AT1G49870.1	A0A072VPU0tr=Transporter-like "protein," putative Medicago truncatula (Barrel medic) (Medicago tribuloides)	-0.252825	1.10661	0.666531	1	-0.834048	1.10661	0.149336	0.620379	-0.71902	1.10661	0.227247	0.905617	0.202929	1.10661	0.732567	1	1.07127	1.10649	0.0322176	0.201437	0.21823	1.10649	0.658993	0.913153	-0.994618	1.10649	0.0442656	0.188496	-0.853108	1.10649	0.0867043	0.241935	-2.06592	1.10649	5.26987e-05	0.000469831	-1.21288	1.10649	0.0146578	0.0657049
pp_112930	sp_v3.0_unigene8946	unigene8946	AT3G23640.1	A0A199V7V7tr=Alpha-glucosidase 2 Ananas comosus (Pineapple) (Ananas ananas)	-0.43023	2.04893	0.287147	1	-0.0724965	2.04893	0.858688	0.970175	-0.719081	2.04893	0.0761875	0.677593	-0.0857786	2.04893	0.831465	1	-0.0306026	2.0489	0.951826	1	-0.937809	2.0489	0.0571194	0.178307	-0.60004	2.0489	0.221735	0.526252	-0.907187	2.0489	0.0656856	0.194604	-0.569423	2.0489	0.246295	0.432794	0.337775	2.0489	0.490097	0.754999
pp_164320	sp_v3.0_unigene34133	unigene34133	AT2G20000.2	Q8LGU6sp=Cell division cycle protein 27 homolog B Arabidopsis thaliana (Mouse-ear cress)	-0.256364	0.673835	0.697633	1	-0.678822	0.673835	0.292427	0.739235	-0.719083	0.673835	0.277921	0.93443	-0.241697	0.673835	0.708352	1	0.962017	0.673726	0.0545011	0.29722	0.0310905	0.673726	0.953801	0.992979	-0.406493	0.673726	0.410072	0.708709	-0.930984	0.673726	0.0623677	0.186734	-1.36855	0.673726	0.00641114	0.0282002	-0.437597	0.673726	0.374845	0.662961
pp_86973	sp_v3.0_unigene3730	unigene3730	AT1G68560.1	Q8VWV9tr=Putative alpha-xylosidase Pinus pinaster (Maritime pine)	-0.368792	2.29081	0.50919	1	0.367312	2.29081	0.51124	0.843172	-0.719171	2.29081	0.200035	0.882184	0.484562	2.29081	0.389821	1	0.459614	2.29082	0.347861	0.849084	1.45575	2.29082	0.00348992	0.0147201	0.565483	2.29082	0.24839	0.556965	0.996102	2.29082	0.0437276	0.138982	0.105855	2.29082	0.829486	0.906016	-0.890284	2.29082	0.0709274	0.229184
pp_81888	sp_v3.0_unigene1125	unigene1125		---NA---	0.442609	2.36822	0.451094	1	0.923823	2.36822	0.117669	0.575734	-0.719623	2.36822	0.219765	0.90013	0.279027	2.36822	0.632854	1	-1.11956	2.36824	0.0236155	0.158846	-1.11471	2.36824	0.0241769	0.0848795	0.0720595	2.36824	0.884065	0.958656	0.00489133	2.36824	0.992834	0.998854	1.19164	2.36824	0.0161105	0.0584009	1.18678	2.36824	0.0165055	0.0727102
pp_154583	sp_v3.0_unigene3683	isotig15517	AT2G03690.1	---NA---	0.00379105	0.96724	1	1	-0.190947	0.96724	0.672707	0.908915	-0.719666	0.96724	0.111228	0.759972	-0.215084	0.96724	0.631326	1	-0.0446702	0.967227	0.931617	1	-0.260898	0.967227	0.598747	0.887662	-0.290806	0.967227	0.555114	0.80581	-0.216214	0.967227	0.660475	0.851629	-0.246121	0.967227	0.619258	0.768197	-0.0299081	0.967227	0.953448	0.987499
pp_177246	sp_v3.0_unigene714	unigene714	AT2G01440.1	C1FD33tr=Exonuclease and DNA helicase Micromonas commoda (strain RCC299 / NOUM17 / CCMP2709) (Picoplanktonic green alga)	-0.479998	0.6624	0.362802	1	-0.0737336	0.6624	0.894592	0.980141	-0.71972	0.6624	0.1711	0.846416	0.0641648	0.6624	0.904031	1	-0.207583	0.662327	0.680297	0.978167	-0.767684	0.662327	0.121556	0.330793	-0.471597	0.662327	0.340206	0.650429	-0.560049	0.662327	0.257611	0.516878	-0.263975	0.662327	0.594129	0.749446	0.296099	0.662327	0.54828	0.795696
pp_66727	sp_v3.0_unigene616	unigene616	AT2G19170.1	A0A0C9S508tr=TSA: Wollemia nobilis Ref_Wollemi_Transcript_22002_2984 transcribed RNA sequence Wollemia nobilis	-0.367274	1.7883	0.510871	1	0.0212844	1.7883	0.970388	0.99903	-0.720305	1.7883	0.195101	0.87642	-0.270978	1.7883	0.621998	1	-0.27397	1.78827	0.578607	0.955562	-1.4249	1.78827	0.00425734	0.0176473	-0.568896	1.78827	0.247908	0.556633	-1.15089	1.78827	0.0201527	0.0720505	-0.2949	1.78827	0.549023	0.716219	0.856017	1.78827	0.0819201	0.25436
pp_215876	sp_v3.0_unigene12283	unigene12283	AT2G27090.1	EnsemblPlants:GLYMA02G44190.1} Glycine max (Soybean) (Glycine hispida)	-0.179684	2.0433	0.671644	1	-0.29507	2.0433	0.486232	0.83189	-0.720377	2.0433	0.0914525	0.713347	-0.363214	2.0433	0.385956	1	0.491347	2.04328	0.317125	0.823458	-0.533763	2.04328	0.276196	0.600381	0.238229	2.04328	0.627081	0.847367	-1.02511	2.04328	0.0379314	0.123531	-0.253133	2.04328	0.606604	0.758606	0.772002	2.04328	0.116177	0.324928
pp_94373	sp_v3.0_unigene865	unigene865	AT1G77660.1	A0A0C9RKS2tr=TSA: Wollemia nobilis Ref_Wollemi_Transcript_13297_2875 transcribed RNA sequence Wollemia nobilis	0.262182	2.21932	0.524952	1	-0.410203	2.21932	0.315005	0.752772	-0.720412	2.21932	0.0794599	0.686081	-0.581338	2.21932	0.153248	1	-0.118126	2.2193	0.81046	0.993039	-0.655943	2.2193	0.181376	0.449414	-0.242636	2.2193	0.620787	0.844375	-0.537804	2.2193	0.272598	0.535586	-0.124503	2.2193	0.800095	0.888706	0.413312	2.2193	0.398401	0.683509
pp_163976	sp_v3.0_unigene6277	isotig41807	AT2G44710.4	A0A0C9RY74tr=TSA: Wollemia nobilis Ref_Wollemi_Transcript_4346_2585 transcribed RNA sequence Wollemia nobilis	-0.837327	4.42877	0.114913	1	-1.08307	4.42877	0.0421467	0.41689	-0.720415	4.42877	0.175007	0.851482	-0.190447	4.42877	0.718286	1	0.776439	4.42876	0.113124	0.479376	-0.126606	4.42876	0.795086	0.961017	-0.729489	4.42876	0.136083	0.400247	-0.903048	4.42876	0.065891	0.195102	-1.50593	4.42876	0.00247007	0.0128801	-0.602885	4.42876	0.217243	0.488558
pp_189072	sp_v3.0_unigene28290	unigene7244	AT1G69420.1	G7JWM5tr=DHHC-type zinc finger protein Medicago truncatula (Barrel medic) (Medicago tribuloides)	-0.303793	1.1292	0.52975	1	-0.207358	1.1292	0.662644	0.905591	-0.720558	1.1292	0.131469	0.795493	-0.474376	1.1292	0.305032	1	0.00862745	1.12913	0.991322	1	-1.78513	1.12913	0.000412507	0.00200832	-0.494193	1.12913	0.318026	0.629665	-1.79369	1.12913	0.000388005	0.00191395	-0.502793	1.12913	0.310481	0.502677	1.29097	1.12913	0.00948159	0.0453327
pp_57927			AT5G17310.2	C0PSY5tr=Putative uncharacterized protein Picea sitchensis (Sitka spruce) (Pinus sitchensis)	-0.523464	5.19926	0.530513	1	-1.10602	5.19926	0.188634	0.664881	-0.721004	5.19926	0.38863	0.983739	-0.256511	5.19926	0.757987	1	-0.189241	5.19926	0.697803	0.982324	-1.07304	5.19926	0.0292558	0.0999255	-1.49358	5.19926	0.00265905	0.0185984	-0.883793	5.19926	0.0715802	0.208463	-1.30433	5.19926	0.008376	0.0348856	-0.420538	5.19926	0.388377	0.674826
pp_216494	sp_v3.0_unigene28871			---NA---	-1.25186	2.33417	0.137867	1	-0.484827	2.33417	0.519663	0.847395	-0.721429	2.33417	0.338815	0.96269	-0.325121	2.33417	0.655211	1	-1.73466	2.33412	0.000983502	0.0114932	-6.66076	2.33412	4.53417e-26	1.39817e-24	-2.26375	2.33412	2.03442e-05	0.000232551	-4.92509	2.33412	1.45736e-17	2.95472e-16	-0.528181	2.33412	0.295758	0.487359	4.39713	2.33412	5.00433e-15	2.11096e-13
pp_152361			AT4G31480.1	B9RNM4tr=Coatomer subunit "beta," putative Ricinus communis (Castor bean)	-0.00241875	1.77091	1	1	0.300645	1.77091	0.467857	0.82461	-0.721469	1.77091	0.0814264	0.689232	-0.328908	1.77091	0.423952	1	-0.254816	1.77091	0.604209	0.962998	-0.351201	1.77091	0.474238	0.811393	0.201112	1.77091	0.682659	0.874775	-0.0963716	1.77091	0.844961	0.941982	0.455928	1.77091	0.353406	0.546408	0.552323	1.77091	0.260767	0.545887
pp_103835	sp_v3.0_unigene34322	isotig42517	AT5G17370.1	Q8H3W6tr=WD-40 repeat protein-like Oryza sativa subsp. japonica (Rice)	-0.252805	0.178818	0.69573	1	-0.602753	0.178818	0.334785	0.762634	-0.721549	0.178818	0.265188	0.930413	-0.109169	0.178818	0.872754	1	0.404568	0.178697	0.422429	0.896537	-0.138593	0.178697	0.780951	0.956484	-0.969396	0.178697	0.0518356	0.211737	-0.543184	0.178697	0.27848	0.542032	-1.37394	0.178697	0.00653422	0.0286367	-0.830837	0.178697	0.0945049	0.281063
pp_86390			AT1G27170.1	A0A0K0M7B5tr=NB-ARC Pinus tabuliformis (Chinese pine) (Pinus leucosperma)	-1.71091	-0.870465	0.174116	1	0.184497	-0.870465	0.887918	0.978546	-0.721563	-0.870465	0.583607	1	0.362125	-0.870465	0.730554	1	0.0208083	-0.870909	1	1	-4.6078	-0.870909	1.2201e-14	1.45725e-13	-1.76486	-0.870909	0.00194963	0.0141917	-4.62699	-0.870909	1.20652e-14	1.75189e-13	-1.78449	-0.870909	0.00196917	0.0106957	2.84334	-0.870909	1.13021e-07	1.39817e-06
pp_199915	sp_v3.0_unigene40555			---NA---	-0.224316	0.185966	0.763182	1	-0.810187	0.185966	0.275131	0.729825	-0.7216	0.185966	0.348098	0.966796	0.393907	0.185966	0.598386	1	0.999084	0.185819	0.0487772	0.274095	0.0561656	0.185819	0.911869	0.986701	-0.871644	0.185819	0.0797555	0.285106	-0.943016	0.185819	0.0612301	0.183948	-1.87078	0.185819	0.000260874	0.00191283	-0.927848	0.185819	0.062058	0.207336
pp_135137	sp_v3.0_unigene15805	unigene15805	AT3G48480.1	A0A0C9S554tr=TSA: Wollemia nobilis Ref_Wollemi_Transcript_21797_2337 transcribed RNA sequence Wollemia nobilis	0.00580232	2.26116	0.990442	1	0.20478	2.26116	0.600191	0.879198	-0.721656	2.26116	0.0659026	0.640785	0.0068048	2.26116	0.989065	1	-0.25795	2.26115	0.598747	0.961525	-0.0132931	2.26115	0.979478	0.997753	-0.42036	2.26115	0.390707	0.693515	0.244661	2.26115	0.617655	0.827063	-0.162399	2.26115	0.740261	0.851265	-0.407072	2.26115	0.405735	0.68924
pp_95904			AT3G17730.1	A0A0C9QTT7tr=TSA: Wollemia nobilis Ref_Wollemi_Transcript_10143_3084 transcribed RNA sequence Wollemia nobilis	-0.402543	1.96895	0.453343	1	0.194803	1.96895	0.713569	0.925141	-0.721785	1.96895	0.175282	0.851921	0.459452	1.96895	0.385115	1	-1.00184	1.96894	0.0427134	0.248404	-1.1601	1.96894	0.0192185	0.0693101	-0.906552	1.96894	0.0662001	0.251732	-0.158204	1.96894	0.74706	0.895775	0.0953363	1.96894	0.846489	0.915958	0.253549	1.96894	0.604632	0.830449
pp_191922	sp_v3.0_unigene21014	isotig07022	AT3G61130.1	W1NKH1sp=Hexosyltransferase Amborella trichopoda	-0.196279	3.03306	0.676721	1	-0.289162	3.03306	0.538365	0.855447	-0.721796	3.03306	0.125422	0.785855	-0.455404	3.03306	0.330874	1	-0.283538	3.03306	0.562046	0.951371	-0.753607	3.03306	0.124399	0.337007	0.0333784	3.03306	0.946016	0.980851	-0.470059	3.03306	0.33625	0.606146	0.316919	3.03306	0.516729	0.691681	0.786991	3.03306	0.10864	0.309674
pp_115387	sp_v3.0_unigene18191	unigene18191	AT1G08200.1	Q8S9Z2sp=UDP-D-apiose/UDP-D-xylose synthase Oryza sativa subsp. japonica (Rice)	0.410832	3.34413	0.363749	1	0.582277	3.34413	0.198569	0.673008	-0.72188	3.34413	0.110397	0.758486	0.220662	3.34413	0.623569	1	-0.872899	3.34414	0.0756691	0.371664	-1.15553	3.34414	0.0192803	0.0694905	0.0226796	3.34414	0.963565	0.987348	-0.282613	3.34414	0.562409	0.790938	0.895586	3.34414	0.0684192	0.177632	1.17822	3.34414	0.0170672	0.0747303
pp_198038	sp_v3.0_unigene8607	unigene8607	AT3G56640.1	A0A103YNR1tr=Exocyst complex subunit Sec15-like protein Cynara cardunculus var. scolymus (Artichoke) (Cynara scolymus)	-0.162897	2.06313	0.695337	1	-0.0132234	2.06313	0.978254	1	-0.72197	2.06313	0.0816625	0.690532	-0.190522	2.06313	0.641944	1	-0.169476	2.06311	0.730715	0.986567	-0.89996	2.06311	0.067715	0.205898	-0.269076	2.06311	0.583678	0.824022	-0.730463	2.06311	0.137107	0.339724	-0.0995907	2.06311	0.839995	0.911873	0.630892	2.06311	0.198313	0.461983
pp_129217	sp_v3.0_unigene201760	isotig04971	AT4G09960.2	---NA---	-1.31129	-0.522133	0.130832	1	-0.279205	-0.522133	0.742926	0.934518	-0.722058	-0.522133	0.40572	0.988923	-0.791883	-0.522133	0.323796	1	0.127693	-0.522442	0.816872	0.993234	-2.42381	-0.522442	3.86644e-06	2.3507e-05	-0.867382	-0.522442	0.0916529	0.312505	-2.55121	-0.522442	1.53334e-06	9.96797e-06	-0.994929	-0.522442	0.053565	0.148269	1.55655	-0.522442	0.0021079	0.0123409
pp_81851	sp_v3.0_unigene93815	isotig26100	AT5G62550.1	L8BSP0tr=Putative expressed protein Musa balbisiana (Banana)	1.29724	2.19564	0.0317163	1	0.629691	2.19564	0.294763	0.740483	-0.722127	2.19564	0.226271	0.904525	-0.0627238	2.19564	0.917893	1	-0.728468	2.19566	0.138068	0.540591	0.0556316	2.19566	0.9105	0.986545	0.440222	2.19566	0.369806	0.676453	0.784107	2.19566	0.110606	0.289673	1.16869	2.19566	0.018248	0.0643263	0.384596	2.19566	0.433234	0.71106
pp_210237	sp_v3.0_unigene105877	isotig31456	AT4G17280.1	A0A103YKA9tr=Cytochrome "b561," eukaryote Cynara cardunculus var. scolymus (Artichoke) (Cynara scolymus)	-0.215957	0.286481	0.718297	1	0.0462832	0.286481	0.9397	0.991491	-0.722252	0.286481	0.227164	0.905603	-0.19164	0.286481	0.743986	1	0.346603	0.286357	0.486381	0.925887	-0.680721	0.286357	0.171421	0.431005	-0.421192	0.286357	0.398941	0.700118	-1.02731	0.286357	0.0403382	0.130098	-0.767794	0.286357	0.124091	0.272495	0.259541	0.286357	0.603043	0.829151
pp_112929	sp_v3.0_unigene8946	unigene8946	AT3G23640.1	A0A199V7V7tr=Alpha-glucosidase 2 Ananas comosus (Pineapple) (Ananas ananas)	-0.473906	2.0195	0.227832	1	-0.233712	2.0195	0.547668	0.859027	-0.722298	2.0195	0.0676538	0.646333	-0.34616	2.0195	0.370628	1	0.109155	2.01946	0.825585	0.993445	-0.96134	2.01946	0.0512669	0.162611	-0.60609	2.01946	0.217191	0.520707	-1.07048	2.01946	0.0303864	0.102583	-0.715234	2.01946	0.146066	0.305092	0.355255	2.01946	0.467931	0.738057
pp_246641	sp_v3.0_unigene185733	isotig44718	AT4G13650.1	B8LQA8tr=Putative uncharacterized protein Picea sitchensis (Sitka spruce) (Pinus sitchensis)	-0.610338	1.63578	0.34596	1	-0.885192	1.63578	0.172104	0.646812	-0.722407	1.63578	0.26976	0.93148	-0.528238	1.63578	0.415074	1	0.79637	1.63572	0.107089	0.462921	-0.0420644	1.63572	0.933015	0.989841	-0.70399	1.63572	0.152093	0.426922	-0.838458	1.63572	0.0901807	0.249538	-1.50037	1.63572	0.00272461	0.0139785	-0.661935	1.63572	0.177844	0.433034
pp_149768	sp_v3.0_unigene3520	isotig43166	AT5G61970.1	F0WFV5sp=Signal recognition particle subunit SRP68 Albugo laibachii Nc14	-0.269972	0.487575	0.60729	1	-0.0198936	0.487575	0.975538	1	-0.722464	0.487575	0.168233	0.843616	0.180394	0.487575	0.728515	1	-0.299352	0.487535	0.549271	0.947093	-0.600846	0.487535	0.225075	0.524504	-0.501758	0.487535	0.312194	0.623913	-0.301439	0.487535	0.545054	0.779842	-0.202356	0.487535	0.685033	0.814428	0.0990935	0.487535	0.844209	0.947248
pp_145507	sp_v3.0_unigene37446	isotig44217	AT2G45670.1	Q8S8S2sp=Lysophospholipid acyltransferase LPEAT2 Arabidopsis thaliana (Mouse-ear cress)	-0.175616	1.25055	0.687973	1	0.199604	1.25055	0.642245	0.897496	-0.722636	1.25055	0.0934168	0.717704	-0.364241	1.25055	0.39199	1	-0.315539	1.25054	0.5233	0.939285	-0.815689	1.25054	0.0989559	0.281643	-0.192944	1.25054	0.69612	0.880784	-0.500111	1.25054	0.309393	0.577186	0.122615	1.25054	0.805105	0.891257	0.62276	1.25054	0.205853	0.473024
pp_234653	sp_v3.0_unigene453	isotig13797	AT5G02230.1	A9P0Q9tr=Putative uncharacterized protein Picea sitchensis (Sitka spruce) (Pinus sitchensis)	-0.362368	0.809465	0.519124	1	-0.28938	0.809465	0.602785	0.880233	-0.722651	0.809465	0.212235	0.894392	-0.3771	0.809465	0.492089	1	0.440691	0.809396	0.381592	0.873154	-1.67164	0.809396	0.000924588	0.00428618	-0.756535	0.809396	0.127623	0.385406	-2.11229	0.809396	3.85448e-05	0.000216932	-1.19722	0.809396	0.0169814	0.0608001	0.915132	0.809396	0.0638913	0.21189
pp_206325			AT1G52780.1	EnsemblPlants:EMT15190} Aegilops tauschii (Tausch's goatgrass) (Aegilops squarrosa)	0.192081	3.05836	0.721721	1	0.805675	3.05836	0.137554	0.60409	-0.722675	3.05836	0.181805	0.860587	-0.276388	3.05836	0.608644	1	-0.144237	3.05837	0.767931	0.988913	0.0345204	3.05837	0.944216	0.991919	0.653186	3.05837	0.182533	0.475198	0.178758	3.05837	0.714556	0.879412	0.797416	3.05837	0.104313	0.241382	0.61867	3.05837	0.206509	0.473976
pp_96206	sp_v3.0_unigene5246	isotig50813	AT5G57150.3	A0A0E3DAH4tr=FIT2 Marchantia polymorpha (Liverwort) (Marchantia aquatica)	0.504621	0.626129	0.59845	1	1.27078	0.626129	0.202356	0.677453	-0.722982	0.626129	0.4486	0.998265	-1.48569	0.626129	0.129	1	-0.67942	0.626285	0.170337	0.611129	0.583611	0.626285	0.240055	0.547373	2.43327	0.626285	3.65566e-06	4.74672e-05	1.26302	0.626285	0.0114171	0.0434743	3.11242	0.626285	7.12299e-09	1.36654e-07	1.84984	0.626285	0.00034986	0.00244291
pp_127830	sp_v3.0_unigene18427	unigene18427	AT1G18250.1	V9THV8tr=Thuamatin-like protein Quercus suber (Cork oak)	-1.30926	6.37831	0.154331	1	-0.286057	6.37831	0.751947	0.937215	-0.72306	6.37831	0.426527	0.993198	1.14826	6.37831	0.209911	1	0.606948	6.3783	0.214085	0.688536	-0.128217	6.3783	0.79229	0.960138	-1.85665	6.3783	0.000218843	0.00202423	-0.735166	6.3783	0.132978	0.332306	-2.4636	6.3783	1.5894e-06	2.03062e-05	-1.72843	6.3783	0.000550704	0.00369149
pp_72661	sp_v3.0_unigene26016	isotig42605	AT2G26770.1	W9R915tr=Molybdopterin synthase catalytic subunit Morus notabilis	-0.430107	3.35269	0.286828	1	-0.729189	3.35269	0.0703965	0.495806	-0.723077	3.35269	0.0755239	0.675628	-0.496721	3.35269	0.213803	1	0.405643	3.35267	0.407969	0.88998	-2.26057	3.35267	9.30102e-06	5.44878e-05	-0.488593	3.35267	0.318276	0.629763	-2.6662	3.35267	2.65725e-07	1.84531e-06	-0.894236	3.35267	0.069294	0.179179	1.77198	3.35267	0.000410165	0.00282835
pp_202915	sp_v3.0_unigene16615	isotig44642	AT3G61520.1	A0A061EQ86tr=Pentatricopeptide repeat superfamily protein Theobroma cacao (Cacao) (Cocoa)	-0.0531835	0.745849	0.918171	1	-0.249759	0.745849	0.61942	0.887472	-0.723187	0.745849	0.157898	0.829971	0.0855808	0.745849	0.87141	1	0.593567	0.745786	0.230269	0.714407	0.112395	0.745786	0.822035	0.967448	-0.268111	0.745786	0.587068	0.825371	-0.481206	0.745786	0.331752	0.601561	-0.861697	0.745786	0.0823086	0.203464	-0.380518	0.745786	0.440587	0.71748
pp_58745	sp_v3.0_unigene2385	unigene2385	AT1G68810.1	Q852P3tr=F3G1 Perilla frutescens (Beefsteak mint) (Perilla ocymoides)	-0.824182	1.26501	0.161378	1	0.065771	1.26501	0.913626	0.986085	-0.72319	1.26501	0.224509	0.903811	-0.426955	1.26501	0.47387	1	0.777205	1.265	0.115591	0.48614	0.990953	1.265	0.0454683	0.146477	-0.126719	1.265	0.797203	0.924053	0.213685	1.265	0.666052	0.854654	-0.903946	1.265	0.0676311	0.176185	-1.1177	1.265	0.0243626	0.100058
pp_138698	sp_v3.0_unigene6498	unigene6498	AT5G57480.1	G7JVH0tr=P-loop nucleoside triphosphate hydrolase superfamily protein Medicago truncatula (Barrel medic) (Medicago tribuloides)	0.504518	1.92058	0.269321	1	-0.327625	1.92058	0.468043	0.824786	-0.723286	1.92058	0.111474	0.760779	-0.0657066	1.92058	0.884984	1	-0.422508	1.92055	0.390719	0.878125	-1.3038	1.92055	0.00869667	0.0340369	-0.558593	1.92055	0.25612	0.566417	-0.88125	1.92055	0.0735697	0.212948	-0.136057	1.92055	0.782267	0.877673	0.745216	1.92055	0.129288	0.350358
pp_66569	sp_v3.0_unigene3322	isotig41905		---NA---	-0.1146	0.546501	0.840269	1	-0.254682	0.546501	0.645392	0.898377	-0.723445	0.546501	0.193204	0.874091	0.340414	0.546501	0.533875	1	0.397464	0.54645	0.425376	0.897564	-0.056193	0.54645	0.912699	0.986701	-0.181899	0.54645	0.714664	0.888504	-0.453675	0.54645	0.360773	0.629939	-0.579376	0.54645	0.243467	0.429502	-0.12571	0.54645	0.801867	0.92973
pp_225252			AT1G30230.1	Q1XG58tr=Putative elongation factor Cryptomeria japonica (Japanese cedar) (Cupressus japonica)	-0.176192	1.89027	0.701814	1	-0.267541	1.89027	0.5532	0.861475	-0.723549	1.89027	0.11229	0.762812	0.451326	1.89027	0.319273	1	-0.208431	1.89025	0.671716	0.977148	-0.213331	1.89025	0.664317	0.915355	-0.488769	1.89025	0.319183	0.630709	-0.00489087	1.89025	0.993648	0.999	-0.280323	1.89025	0.567529	0.729983	-0.275441	1.89025	0.573887	0.811907
pp_110583	sp_v3.0_unigene2860	unigene2860		---NA---	-0.439676	0.507392	0.445627	1	-0.528686	0.507392	0.354819	0.773677	-0.723592	0.507392	0.221331	0.902194	-0.277258	0.507392	0.632969	1	0.742546	0.507286	0.137249	0.538326	0.503522	0.507286	0.309587	0.646334	-0.556518	0.507286	0.259603	0.570176	-0.239101	0.507286	0.632905	0.835908	-1.29909	0.507286	0.00957088	0.038789	-1.06008	0.507286	0.0331197	0.127795
pp_108760			AT5G13930.1	P30079sp=Chalcone synthase Pinus sylvestris (Scots pine)	0.711233	4.61932	0.389059	1	1.1863	4.61932	0.154466	0.626049	-0.723643	4.61932	0.380826	0.982238	2.10187	4.61932	0.0147267	0.819941	-0.845722	4.61933	0.0844706	0.398846	3.52678	4.61933	5.31762e-11	4.83325e-10	0.813992	4.61933	0.0967593	0.323391	4.37246	4.61933	5.08336e-15	7.68671e-14	1.65971	4.61933	0.000891683	0.00549182	-2.71282	4.61933	1.74476e-07	2.08919e-06
pp_213811	sp_v3.0_unigene2449	unigene2449	AT5G55230.1	B9SYY2tr=Protein regulator of "cytokinesis," putative Ricinus communis (Castor bean)	-0.170149	4.16356	0.658966	1	-0.116545	4.16356	0.76233	0.940923	-0.72366	4.16356	0.0618946	0.627676	-0.416638	4.16356	0.280226	1	0.465336	4.16355	0.340577	0.843206	0.189731	4.16355	0.697189	0.927877	-0.216611	4.16355	0.656764	0.861797	-0.275608	4.16355	0.57203	0.797563	-0.681948	4.16355	0.163417	0.329174	-0.406343	4.16355	0.404919	0.688585
pp_147548	sp_v3.0_unigene10010	isotig42604	AT4G31890.1	B9SIH9tr=E3 ubiquitin ligase "PUB14," putative Ricinus communis (Castor bean)	0.0688924	2.00564	0.881095	1	0.655119	2.00564	0.152239	0.623653	-0.723693	2.00564	0.115188	0.768869	-0.123507	2.00564	0.788353	1	-0.163384	2.00563	0.739935	0.987669	-0.243958	2.00563	0.619118	0.896963	-0.359496	2.00563	0.463517	0.746659	-0.0805653	2.00563	0.870261	0.952407	-0.196101	2.00563	0.689338	0.81701	-0.115539	2.00563	0.814132	0.935004
pp_73596			AT5G36930.3	C0PQE2tr=Putative uncharacterized protein Picea sitchensis (Sitka spruce) (Pinus sitchensis)	-0.456913	1.14997	0.347597	1	0.138906	1.14997	0.777399	0.946362	-0.723769	1.14997	0.138307	0.803786	-0.0721337	1.14997	0.88349	1	-0.155722	1.14995	0.753114	0.988309	0.210776	1.14995	0.669632	0.917715	0.0757343	1.14995	0.879402	0.957122	0.366494	1.14995	0.457077	0.716476	0.231459	1.14995	0.638977	0.781988	-0.135046	1.14995	0.785381	0.922763
pp_197169	sp_v3.0_unigene6317	isotig41980	AT2G47390.1	A0A0B0PIC5tr=Putative glutamyl "endopeptidase," chloroplastic-like protein Gossypium arboreum (Tree cotton) (Gossypium nanking)	-0.328107	1.24838	0.430451	1	-0.183481	1.24838	0.655937	0.903327	-0.723779	1.24838	0.0816744	0.690532	0.0595111	1.24838	0.88488	1	0.0777188	1.24834	0.878049	0.998063	-0.342308	1.24834	0.486925	0.820416	-0.403166	1.24834	0.412847	0.710801	-0.420017	1.24834	0.39316	0.660966	-0.480874	1.24834	0.329278	0.522001	-0.0608591	1.24834	0.903046	0.969143
pp_203517	sp_v3.0_unigene1512	isotig42761	AT1G68720.1	A0A059BFH5tr=Uncharacterized protein Eucalyptus grandis (Flooded gum)	0.514285	1.56114	0.203511	1	0.0252377	1.56114	0.955466	0.995515	-0.723831	1.56114	0.0750018	0.674029	0.200448	1.56114	0.619982	1	0.139277	1.56113	0.777785	0.990475	-0.0617086	1.56113	0.901456	0.984108	0.0438505	1.56113	0.930029	0.975125	-0.200987	1.56113	0.683147	0.864237	-0.0954312	1.56113	0.847372	0.916242	0.105561	1.56113	0.830645	0.941214
pp_91749	sp_v3.0_unigene7017	unigene7017	AT5G62090.1	A0A0C9S8D5tr=TSA: Wollemia nobilis Ref_Wollemi_Transcript_4892_3755 transcribed RNA sequence Wollemia nobilis	-0.309775	1.07553	0.480355	1	-0.191281	1.07553	0.661982	0.905403	-0.723868	1.07553	0.102982	0.740887	-0.0361119	1.07553	0.93861	1	0.502228	1.07551	0.309713	0.815345	-0.101514	1.07551	0.838424	0.971375	-0.0547605	1.07551	0.913628	0.969151	-0.603757	1.07551	0.22231	0.471244	-0.557007	1.07551	0.258733	0.44689	0.0467549	1.07551	0.926023	0.977936
pp_90497	sp_v3.0_unigene845	unigene845	AT3G17340.1	A9TEL2tr=Predicted protein Physcomitrella patens subsp. patens (Moss)	-0.337183	3.98715	0.431529	1	-0.58741	3.98715	0.170689	0.644744	-0.723997	3.98715	0.0933872	0.717704	-0.360892	3.98715	0.398929	1	0.653834	3.98714	0.181732	0.633768	-0.746259	3.98714	0.127546	0.343118	-0.506045	3.98714	0.300146	0.612141	-1.40009	3.98714	0.00478842	0.0196997	-1.15988	3.98714	0.0187815	0.0657811	0.240214	3.98714	0.62212	0.84053
pp_214065	sp_v3.0_unigene6903	isotig45976	AT1G23280.1	A0A058ZZ79tr=Uncharacterized protein Eucalyptus grandis (Flooded gum)	-0.520205	0.0439051	0.468454	1	-0.476581	0.0439051	0.496045	0.83647	-0.724063	0.0439051	0.315003	0.950391	0.180748	0.0439051	0.805532	1	0.599885	0.0437252	0.236407	0.724301	-0.542084	0.0437252	0.279102	0.604215	-1.11362	0.0437252	0.0261064	0.12557	-1.14199	0.0437252	0.0241357	0.0843264	-1.71349	0.0437252	0.000791963	0.00496682	-0.571552	0.0437252	0.249747	0.531747
pp_66839	sp_v3.0_unigene2935	unigene2935	AT5G17020.1	A0A061F044tr=Exportin 1A isoform 1 Theobroma cacao (Cacao) (Cocoa)	-0.719481	5.10097	0.104465	1	-0.94052	5.10097	0.0342603	0.388702	-0.724219	5.10097	0.102714	0.74069	-0.325334	5.10097	0.460857	1	0.636462	5.10097	0.193005	0.653868	-0.428733	5.10097	0.379352	0.726125	-0.890353	5.10097	0.0694942	0.260144	-1.0652	5.10097	0.0304637	0.102814	-1.52681	5.10097	0.00215305	0.0115141	-0.461621	5.10097	0.343934	0.633819
pp_86471	sp_v3.0_unigene7559	isotig48711	AT3G24030.1	---NA---	-0.404601	0.580748	0.578512	1	0.163818	0.580748	0.820122	0.959495	-0.724237	0.580748	0.321171	0.953542	-0.736348	0.580748	0.306384	1	-0.180478	0.580719	0.724342	0.985051	-1.05516	0.580719	0.0342733	0.114539	-0.65329	0.580719	0.188773	0.483849	-0.87461	0.580719	0.0787803	0.224519	-0.472758	0.580719	0.341544	0.534292	0.401885	0.580719	0.415859	0.69759
pp_149782			AT2G45560.3	O64636sp=Cytochrome P450 76C1 Arabidopsis thaliana (Mouse-ear cress)	0.549477	5.10669	0.457114	1	1.55169	5.10669	0.0396164	0.407939	-0.724257	5.10669	0.328012	0.957517	2.36209	5.10669	0.00231223	0.352462	-0.359082	5.1067	0.461276	0.914514	2.41905	5.1067	2.36974e-06	1.46995e-05	1.73244	5.1067	0.000538755	0.00452416	2.77812	5.1067	9.13249e-08	6.60889e-07	2.09152	5.1067	3.6333e-05	0.000338127	-0.686612	5.1067	0.160729	0.405528
pp_88482	sp_v3.0_unigene2788	isotig27230	AT1G26110.2	A0A0C9S6C0tr=TSA: Wollemia nobilis Ref_Wollemi_Transcript_11293_2535 transcribed RNA sequence Wollemia nobilis	-0.204498	2.97415	0.587546	1	-0.158206	2.97415	0.675006	0.909594	-0.72439	2.97415	0.0561077	0.608061	-0.205205	2.97415	0.585487	1	0.427104	2.97414	0.382582	0.873686	-0.117635	2.97414	0.809869	0.964164	0.129837	2.97414	0.79061	0.921079	-0.544742	2.97414	0.26573	0.527097	-0.297272	2.97414	0.543219	0.71225	0.247474	2.97414	0.612356	0.834528
pp_82245	sp_v3.0_unigene24966	isotig28330	AT1G33520.1	W9R2M5tr=Uncharacterized protein Morus notabilis	-0.241064	0.591716	0.626818	1	-0.403005	0.591716	0.412525	0.800482	-0.724451	0.591716	0.150804	0.820446	0.0536893	0.591716	0.912899	1	0.628351	0.591654	0.208207	0.67835	-0.241423	0.591654	0.624483	0.899303	-0.0947473	0.591654	0.848502	0.944812	-0.869797	0.591654	0.0810945	0.229669	-0.723131	0.591654	0.1469	0.306131	0.146682	0.591654	0.767028	0.914814
pp_164192	sp_v3.0_unigene428	isotig42504	AT1G33170.1	A0A0C9QUX0tr=TSA: Wollemia nobilis Ref_Wollemi_Transcript_7816_2759 transcribed RNA sequence Wollemia nobilis	-0.0434483	6.14975	0.927534	1	0.642085	6.14975	0.180044	0.655182	-0.724572	6.14975	0.130767	0.794588	-0.389754	6.14975	0.414573	1	0.150399	6.14975	0.757373	0.988474	-0.183374	6.14975	0.70643	0.931795	0.269036	6.14975	0.58067	0.82224	-0.333773	6.14975	0.49327	0.743314	0.118637	6.14975	0.807506	0.89277	0.45241	6.14975	0.353508	0.643171
pp_239952	sp_v3.0_unigene9758	unigene9758	AT5G12950.1	A0A0B0PIQ9tr=Proline--tRNA ligase Gossypium arboreum (Tree cotton) (Gossypium nanking)	-1.67777	0.689754	0.0286571	1	-0.579446	0.689754	0.423218	0.806418	-0.724637	0.689754	0.342986	0.964903	-0.110046	0.689754	0.881407	1	-0.333173	0.6896	0.512497	0.936787	-2.58208	0.6896	8.24161e-07	5.32102e-06	-2.21692	0.6896	1.84469e-05	0.000212462	-2.24867	0.6896	1.38031e-05	8.16744e-05	-1.88351	0.6896	0.000232472	0.00173098	0.365184	0.6896	0.45744	0.730202
pp_193067	sp_v3.0_unigene6722	isotig43682	AT3G07940.1	A0A199VYG0tr=Putative ADP-ribosylation factor GTPase-activating protein AGD11 Ananas comosus (Pineapple) (Ananas ananas)	-0.33379	1.13445	0.520452	1	0.403776	1.13445	0.438924	0.812288	-0.724662	1.13445	0.161027	0.83505	0.209804	1.13445	0.685081	1	-0.471864	1.13448	0.339012	0.841971	-0.260177	1.13448	0.598305	0.887429	0.347467	1.13448	0.480705	0.758828	0.211711	1.13448	0.668073	0.85583	0.81933	1.13448	0.0983108	0.231529	0.607662	1.13448	0.217438	0.488731
pp_56511	sp_v3.0_unigene9487	isotig27148	AT4G36290.1	EnsemblPlants:Si005884m} Setaria italica (Foxtail millet) (Panicum italicum)	-0.725679	2.07599	0.110121	1	-0.927207	2.07599	0.0404047	0.410653	-0.724693	2.07599	0.117095	0.771756	-0.411614	2.07599	0.36146	1	0.752747	2.07595	0.127217	0.514566	-0.496071	2.07595	0.311836	0.649549	-0.966788	2.07595	0.0498621	0.205763	-1.24883	2.07595	0.0120016	0.0454757	-1.71954	2.07595	0.000629521	0.00408339	-0.470721	2.07595	0.33628	0.626828
pp_66228	sp_v3.0_unigene133576	isotig45453		A0A0C9RYS6tr=TSA: Wollemia nobilis Ref_Wollemi_Transcript_2398_1635 transcribed RNA sequence Wollemia nobilis	-0.295759	-0.368517	0.682815	1	0.347503	-0.368517	0.616727	0.886619	-0.724798	-0.368517	0.30627	0.94768	-0.386531	-0.368517	0.566915	1	-0.181781	-0.368695	0.7244	0.985051	-2.05804	-0.368695	6.95982e-05	0.000371764	-0.480874	-0.368695	0.350096	0.659501	-1.876	-0.368695	0.000262053	0.00132526	-0.298977	-0.368695	0.564908	0.728045	1.57728	-0.368695	0.00190803	0.0112886
pp_125128	sp_v3.0_unigene37289	unigene37289	AT3G16290.1	A8MPR5sp=Probable inactive ATP-dependent zinc metalloprotease FTSHI "2," chloroplastic Arabidopsis thaliana (Mouse-ear cress)	0.00203562	1.3979	1	1	-0.599833	1.3979	0.145703	0.614601	-0.724889	1.3979	0.0828435	0.694311	-0.0407434	1.3979	0.925466	1	0.200574	1.39785	0.685196	0.979381	-0.401581	1.39785	0.414225	0.760452	-0.563081	1.39785	0.252339	0.561755	-0.602149	1.39785	0.221068	0.469624	-0.763645	1.39785	0.121769	0.268946	-0.161502	1.39785	0.742696	0.903738
pp_218943	sp_v3.0_unigene10169	isotig50820	AT3G56590.1	A0A078GPS6tr=BnaA09g36000D protein Brassica napus (Rape)	-0.657759	0.600924	0.245797	1	-0.32186	0.600924	0.57354	0.868816	-0.724977	0.600924	0.205076	0.888718	-0.539666	0.600924	0.334483	1	0.20162	0.60088	0.685661	0.979434	-0.3647	0.60088	0.463056	0.802951	0.302809	0.60088	0.543695	0.799108	-0.566312	0.60088	0.252602	0.511296	0.101161	0.60088	0.839394	0.911598	0.667535	0.60088	0.178134	0.433449
pp_188633			AT5G42820.1	A0A0C9S6R5tr=TSA: Wollemia nobilis Ref_Wollemi_Transcript_10649_1631 transcribed RNA sequence Wollemia nobilis	-0.366173	3.32484	0.400835	1	-0.450981	3.32484	0.299774	0.743524	-0.725045	3.32484	0.0978315	0.728679	-0.258707	3.32484	0.552578	1	0.355753	3.32483	0.466598	0.916652	-0.0354029	3.32483	0.942575	0.991578	-0.519879	3.32483	0.287496	0.599857	-0.391159	3.32483	0.423414	0.688372	-0.875632	3.32483	0.0746147	0.189075	-0.484479	3.32483	0.32142	0.612872
pp_238712	sp_v3.0_unigene14759	unigene14759	AT5G49980.1	Q9LTX2sp=Transport inhibitor response 1-like protein Arabidopsis thaliana (Mouse-ear cress)	-0.346433	2.10037	0.39625	1	-0.619891	2.10037	0.128279	0.590718	-0.725108	2.10037	0.0788699	0.684012	0.12417	2.10037	0.76377	1	0.507392	2.10034	0.301465	0.806519	0.114975	2.10034	0.815154	0.965719	-0.447485	2.10034	0.360959	0.669094	-0.392429	2.10034	0.423973	0.688902	-0.954881	2.10034	0.052865	0.146808	-0.562467	2.10034	0.251239	0.533876
pp_116748	sp_v3.0_unigene37710	PUT-10637	AT4G35020.1	Q9S821tr=Rac-like GTP binding protein Physcomitrella patens subsp. patens (Moss)	-0.507083	1.90116	0.366714	1	-0.798594	1.90116	0.149152	0.620221	-0.72544	1.90116	0.195935	0.877274	0.115363	1.90116	0.834105	1	-0.327254	1.9011	0.5099	0.936629	-2.21227	1.9011	1.49642e-05	8.5766e-05	-1.42633	1.9011	0.00429969	0.0280833	-1.88495	1.9011	0.000193165	0.000996993	-1.09901	1.9011	0.0266511	0.0867469	0.785959	1.9011	0.109611	0.311532
pp_36364	sp_v3.0_unigene31184	unigene31184	AT2G38810.1	A0A176VPX7sp=Histone H2A Marchantia polymorpha subsp. polymorpha	-1.16049	0.331888	0.127563	1	-1.49493	0.331888	0.0466208	0.431568	-0.725473	0.331888	0.33778	0.962264	-1.1298	0.331888	0.125997	1	0.0382012	0.331771	0.9457	1	-2.06145	0.331771	6.04109e-05	0.000324603	-1.04195	0.331771	0.0385789	0.170123	-2.09951	0.331771	4.55696e-05	0.00025413	-1.08005	0.331771	0.0320236	0.100039	1.01955	0.331771	0.0404672	0.149983
pp_106568	sp_v3.0_unigene22584	isotig48318	AT1G60550.1	Q9TM10sp=1,4-dihydroxy-2-naphthoyl-CoA synthase Cyanidium caldarium (Red alga) Plastid Chloroplast	-1.24417	1.70048	0.0710694	1	0.033383	1.70048	0.962931	0.997361	-0.725524	1.70048	0.290347	0.940111	-0.189716	1.70048	0.780568	1	0.0720419	1.70044	0.885193	0.998253	-0.787078	1.70044	0.109957	0.306174	-0.4917	1.70044	0.316948	0.628482	-0.859102	1.70044	0.0814977	0.230562	-0.56373	1.70044	0.251696	0.438977	0.295384	1.70044	0.546725	0.794772
pp_245551	sp_v3.0_unigene7609	isotig45748	AT3G53140.1	A0A0C9RSL0tr=TSA: Wollemia nobilis Ref_Wollemi_Transcript_15014_1447 transcribed RNA sequence Wollemia nobilis	0.646416	2.7283	0.425791	1	0.813713	2.7283	0.317457	0.75421	-0.725702	2.7283	0.371343	0.980131	0.382826	2.7283	0.636865	1	-0.817434	2.72832	0.0960472	0.433026	0.0900543	2.72832	0.854769	0.97438	-0.00604951	2.72832	0.990795	0.997875	0.907494	2.72832	0.0650648	0.193129	0.811393	2.72832	0.098514	0.231811	-0.0961049	2.72832	0.844826	0.947248
pp_119312	sp_v3.0_unigene13109	unigene13109		---NA---	-0.515679	1.30869	0.661964	1	-0.564277	1.30869	0.688947	0.915199	-0.725721	1.30869	0.537173	1	-1.02344	1.30869	0.368583	1	-0.769261	1.30861	0.139078	0.543095	-4.64417	1.30861	5.39262e-16	7.18578e-15	1.45117	1.30861	0.00634168	0.0389782	-3.87447	1.30861	2.04039e-12	2.32389e-11	2.21998	1.30861	3.76432e-05	0.000348942	6.09598	1.30861	6.60129e-23	1.2392e-20
pp_224527	sp_v3.0_unigene12706	isotig13811	AT1G29520.1	A0A0C9S841tr=TSA: Wollemia nobilis Ref_Wollemi_Transcript_6001_1318 transcribed RNA sequence Wollemia nobilis	-0.371444	2.81573	0.589564	1	-0.789146	2.81573	0.232498	0.700439	-0.725786	2.81573	0.274653	0.932989	0.894979	2.81573	0.16763	1	-1.56294	2.8157	0.00226103	0.0232864	-5.96174	2.8157	9.16586e-23	2.08134e-21	-1.54994	2.8157	0.00240256	0.0170027	-4.39836	2.8157	4.75687e-15	7.20688e-14	0.013361	2.8157	0.982452	0.991915	4.41189	2.8157	3.968e-15	1.71056e-13
pp_137583	sp_v3.0_unigene16844	unigene16844	AT4G11440.1	W1NHT2tr=Uncharacterized protein Amborella trichopoda	-0.428753	2.76914	0.338059	1	-0.546714	2.76914	0.220502	0.690788	-0.725996	2.76914	0.107452	0.750728	-0.438621	2.76914	0.325383	1	0.440397	2.76912	0.368749	0.865145	-0.487294	2.76912	0.31917	0.658743	-0.54855	2.76912	0.262362	0.573097	-0.927691	2.76912	0.0595033	0.179688	-0.988947	2.76912	0.0447637	0.12935	-0.0612562	2.76912	0.900627	0.968256
pp_169790	sp_v3.0_unigene9138	unigene9138	AT1G35460.1	Q9SQ79tr=Helix-loop-helix protein 1A Pinus taeda (Loblolly pine)	-0.491852	2.24133	0.328906	1	-0.439244	2.24133	0.381722	0.786897	-0.726005	2.24133	0.15614	0.828465	0.224921	2.24133	0.656446	1	1.22652	2.2413	0.0134499	0.10169	0.664641	2.2413	0.175724	0.439034	-0.395368	2.2413	0.419018	0.71562	-0.561913	2.2413	0.253362	0.51207	-1.62191	2.2413	0.00120045	0.00706854	-1.06002	2.2413	0.0317306	0.123755
pp_243235	sp_v3.0_unigene6450	isotig41915	AT2G22400.1	Q6K4D4tr=Os09g0471900 protein Oryza sativa subsp. japonica (Rice)	-0.123877	3.0398	0.753129	1	-0.29138	3.0398	0.456505	0.81956	-0.726219	3.0398	0.0661944	0.641891	0.0855564	3.0398	0.828174	1	0.42622	3.03978	0.383682	0.874025	-0.11546	3.03978	0.813368	0.965019	-0.42161	3.03978	0.388229	0.691706	-0.541683	3.03978	0.268506	0.530643	-0.847831	3.03978	0.0843738	0.207179	-0.306152	3.03978	0.530686	0.783503
pp_234551	sp_v3.0_unigene1951	unigene1951	AT3G51620.3	A0A0B0P6X9tr=Poly (A) RNA polymerase cid14 Gossypium arboreum (Tree cotton) (Gossypium nanking)	-0.56551	0.971004	0.191805	1	-0.392416	0.971004	0.360294	0.776425	-0.726283	0.971004	0.0964332	0.725055	-0.457186	0.971004	0.287308	1	0.000584614	0.970962	1	1	-0.293861	0.970962	0.551823	0.862067	-0.306733	0.970962	0.53368	0.793557	-0.294433	0.970962	0.549499	0.782972	-0.307305	0.970962	0.534991	0.706243	-0.0128712	0.970962	0.981746	0.997641
pp_202193			AT4G29900.1	V4WI99sp=Calcium-transporting ATPase Citrus clementina	-0.582649	1.38129	0.192276	1	-0.657195	1.38129	0.13965	0.607493	-0.726344	1.38129	0.111962	0.761933	-0.490228	1.38129	0.268295	1	0.698401	1.38126	0.158837	0.587218	-0.874661	1.38126	0.0763403	0.227846	-0.260763	1.38126	0.596826	0.830971	-1.57307	1.38126	0.00173469	0.00776948	-0.959185	1.38126	0.0535694	0.148269	0.61391	1.38126	0.211516	0.480832
pp_134830	sp_v3.0_unigene146674		AT5G13930.1	---NA---	0.490637	3.42927	0.50044	1	1.35459	3.42927	0.0670879	0.488419	-0.726359	3.42927	0.319638	0.952887	2.21106	3.42927	0.00429541	0.454952	-0.478291	3.42929	0.32741	0.832067	3.69987	3.42929	1.00632e-11	9.68654e-11	0.957202	3.42929	0.0516096	0.211125	4.17806	3.42929	5.52026e-14	7.46994e-13	1.43549	3.42929	0.00386332	0.0186718	-2.74273	3.42929	1.47909e-07	1.79387e-06
pp_234674			AT5G36930.3	E9NZS6tr=Putative TIR-NBS-LRR protein Pinus monticola (Western white pine) (Strobus monticola)	-0.0338611	0.499225	0.984115	1	0.199777	0.499225	0.857641	0.970175	-0.726402	0.499225	0.514626	1	-0.35643	0.499225	0.746327	1	-0.675075	0.49918	0.177296	0.625335	-0.83696	0.49918	0.0941834	0.270626	-0.965939	0.49918	0.0536523	0.217181	-0.161784	0.49918	0.744897	0.894606	-0.290754	0.49918	0.558589	0.723304	-0.12898	0.49918	0.796496	0.927634
pp_217535	sp_v3.0_unigene94411	isotig49281	AT4G37810.1	Q9T068sp=EPIDERMAL PATTERNING FACTOR-like protein 2 Arabidopsis thaliana (Mouse-ear cress)	-0.964847	0.050305	0.263459	1	-0.111907	0.050305	0.898613	0.981676	-0.726434	0.050305	0.405797	0.988923	0.769011	0.050305	0.36816	1	0.1801	0.0501348	0.731943	0.986847	-0.945362	0.0501348	0.058626	0.182236	-1.15576	0.0501348	0.0215677	0.107777	-1.1254	0.0501348	0.026171	0.0903059	-1.33579	0.0501348	0.00836759	0.0348659	-0.210402	0.0501348	0.670674	0.868209
pp_205387	sp_v3.0_unigene2891	isotig43319	AT5G56590.1	A0A061GMH7tr=O-Glycosyl hydrolases family 17 protein isoform 1 Theobroma cacao (Cacao) (Cocoa)	-0.359019	3.31989	0.450039	1	-0.728546	3.31989	0.123863	0.584878	-0.726447	3.31989	0.128173	0.789359	-0.079624	3.31989	0.865916	1	0.211224	3.31987	0.666915	0.976897	-2.23068	3.31987	1.19384e-05	6.92494e-05	-1.07054	3.31987	0.0299841	0.140468	-2.44189	3.31987	1.98836e-06	1.27866e-05	-1.28176	3.31987	0.00972267	0.0392691	1.16014	3.31987	0.0187135	0.0807284
pp_222583	sp_v3.0_unigene29620	isotig19024		---NA---	-0.643287	1.02461	0.205563	1	-0.738495	1.02461	0.140841	0.60844	-0.726618	1.02461	0.152279	0.823302	0.15786	1.02461	0.754222	1	0.11071	1.02454	0.822738	0.993234	-0.581109	1.02454	0.239702	0.546866	-0.424693	1.02454	0.388968	0.692353	-0.6918	1.02454	0.161206	0.380795	-0.53539	1.02454	0.278162	0.46858	0.156421	1.02454	0.751606	0.907379
pp_155876			AT5G20070.1	K7V757tr=Hydrolase, NUDIX family protein Zea mays (Maize)	0.153602	1.34408	0.75874	1	0.201297	1.34408	0.680748	0.911839	-0.726755	1.34408	0.135875	0.801605	0.325246	1.34408	0.501004	1	-0.773037	1.34408	0.117928	0.492006	-1.02529	1.34408	0.0386855	0.127156	-0.309001	1.34408	0.532012	0.792794	-0.252195	1.34408	0.608038	0.821469	0.464075	1.34408	0.345984	0.538809	0.716307	1.34408	0.145969	0.379841
pp_74525	sp_v3.0_unigene9041	unigene9041	AT5G60170.2	A0A0B0MM11tr=CCR4-NOT transcription complex subunit 4 Gossypium arboreum (Tree cotton) (Gossypium nanking)	-0.605319	1.07951	0.159381	1	-0.557736	1.07951	0.19373	0.670581	-0.726933	1.07951	0.0944228	0.720604	-0.307614	1.07951	0.475497	1	0.368831	1.07946	0.45745	0.913564	-0.22186	1.07946	0.652491	0.910531	-0.069273	1.07946	0.889728	0.960459	-0.590696	1.07946	0.231479	0.483518	-0.438116	1.07946	0.373759	0.566281	0.152591	1.07946	0.7572	0.910216
pp_189014	sp_v3.0_unigene44467	unigene44467		---NA---	-1.20292	-0.241028	0.204226	1	-0.441537	-0.241028	0.636463	0.895381	-0.726947	-0.241028	0.461484	0.999306	0.507077	-0.241028	0.584146	1	0.654341	-0.2414	0.203	0.66958	-1.16596	-0.2414	0.0203647	0.0729745	-0.85232	-0.2414	0.0903754	0.309635	-1.82029	-0.2414	0.000423461	0.00207797	-1.50667	-0.2414	0.00337671	0.0167284	0.313666	-0.2414	0.529004	0.782152
pp_89855	sp_v3.0_unigene8384	isotig25742	AT3G46580.1	A0A166H058sp=Mitochondrial pyruvate carrier Daucus carota subsp. sativus	-0.763095	2.59739	0.0949618	1	-1.10799	2.59739	0.0155348	0.292577	-0.727014	2.59739	0.114199	0.765913	-0.0358641	2.59739	0.938322	1	0.673931	2.59736	0.170108	0.610726	-0.147195	2.59736	0.763745	0.951104	-0.702579	2.59736	0.151882	0.426481	-0.821134	2.59736	0.0951137	0.25938	-1.37651	2.59736	0.00561458	0.0253156	-0.555388	2.59736	0.256451	0.540213
pp_245457				---NA---	-0.619454	1.67828	0.310639	1	0.0292925	1.67828	0.961034	0.997009	-0.727099	1.67828	0.234681	0.91028	-0.351824	1.67828	0.551618	1	-0.416153	1.67823	0.40183	0.885456	-3.28767	1.67823	7.97262e-10	6.57082e-09	-0.60414	1.67823	0.223468	0.52868	-2.87138	1.67823	4.46768e-08	3.34512e-07	-0.187916	1.67823	0.707064	0.82906	2.68359	1.67823	2.50411e-07	2.9387e-06
pp_139090	sp_v3.0_unigene44488	isotig44657	AT5G19960.1	A0A199W156tr=Cold-inducible RNA-binding protein Ananas comosus (Pineapple) (Ananas ananas)	0.257053	0.784344	0.560024	1	-0.0955551	0.784344	0.831099	0.962686	-0.727113	0.784344	0.104712	0.744766	0.232713	0.784344	0.596749	1	0.179993	0.784324	0.717794	0.984984	-0.234257	0.784324	0.636625	0.904489	-0.267584	0.784324	0.589139	0.826543	-0.414246	0.784324	0.403775	0.67051	-0.447573	0.784324	0.365243	0.557791	-0.0333277	0.784324	0.948358	0.98606
pp_211654	sp_v3.0_unigene36994	isotig51681	AT5G08100.1	A0A199V5U4tr=Isoaspartyl peptidase/L-asparaginase Ananas comosus (Pineapple) (Ananas ananas)	-0.202848	4.01723	0.778504	1	0.449396	4.01723	0.533147	0.853376	-0.727218	4.01723	0.314719	0.950391	1.03509	4.01723	0.157437	1	-0.228523	4.01723	0.639183	0.971968	2.58368	4.01723	5.64435e-07	3.69993e-06	-0.189424	4.01723	0.697463	0.881378	2.81218	4.01723	6.80396e-08	4.99516e-07	0.0391004	4.01723	0.936278	0.967362	-2.77313	4.01723	9.82717e-08	1.22529e-06
pp_200985	sp_v3.0_unigene34542	unigene34542	AT1G17210.1	A0A0C9S5D3tr=TSA: Wollemia nobilis Ref_Wollemi_Transcript_12909_3387 transcribed RNA sequence Wollemia nobilis	0.120511	2.33148	0.755103	1	-0.104223	2.33148	0.78695	0.949574	-0.727287	2.33148	0.0612845	0.62628	-0.184678	2.33148	0.631019	1	0.614266	2.33146	0.211001	0.683417	-0.120203	2.33146	0.806362	0.963737	-0.131879	2.33146	0.787967	0.919771	-0.734477	2.33146	0.135128	0.336237	-0.746154	2.33146	0.129091	0.280158	-0.0116756	2.33146	0.981843	0.997641
pp_94929				---NA---	-0.570008	3.38347	0.358733	1	-0.162446	3.38347	0.793766	0.951235	-0.727399	3.38347	0.242325	0.916138	0.352986	3.38347	0.568663	1	-0.152303	3.38346	0.755161	0.988376	-0.616558	3.38346	0.207503	0.495897	0.0580258	3.38346	0.905913	0.965944	-0.46425	3.38346	0.34196	0.612083	0.210329	3.38346	0.666707	0.801316	0.674588	3.38346	0.168197	0.417501
pp_66112	sp_v3.0_unigene6492	isotig13730	AT3G10310.2	A0A061EVV7tr=Kinesin heavy "chain," putative isoform 3 Theobroma cacao (Cacao) (Cocoa)	-0.296799	1.91363	0.638778	1	-0.900694	1.91363	0.155403	0.627338	-0.727399	1.91363	0.25498	0.925946	-0.0482797	1.91363	0.940536	1	0.893117	1.91357	0.0704298	0.354163	0.268127	1.91357	0.584968	0.881084	-0.640269	1.91357	0.19185	0.488501	-0.625018	1.91357	0.204464	0.44621	-1.5334	1.91357	0.00216022	0.0115468	-0.908408	1.91357	0.0651352	0.21513
pp_243234	sp_v3.0_unigene6450	isotig41915	AT2G22400.1	Q6K4D4tr=Os09g0471900 protein Oryza sativa subsp. japonica (Rice)	-0.254306	4.32542	0.504246	1	-0.390485	4.32542	0.304659	0.746147	-0.727556	4.32542	0.0574201	0.613311	-0.0877302	4.32542	0.81783	1	0.426533	4.32541	0.382247	0.873458	-0.209981	4.32541	0.666616	0.916326	-0.461164	4.32541	0.344668	0.654948	-0.636515	4.32541	0.193086	0.429776	-0.887697	4.32541	0.0704904	0.181396	-0.251183	4.32541	0.606288	0.831613
pp_124775	sp_v3.0_unigene37239	isotig22202	AT3G51740.1	F6HCA0tr=Putative uncharacterized protein Vitis vinifera (Grape)	0.109824	1.29552	0.858669	1	-0.425378	1.29552	0.481013	0.829681	-0.727885	1.29552	0.236351	0.912007	-0.233883	1.29552	0.698151	1	0.541075	1.29543	0.275211	0.778589	-0.861434	1.29543	0.0813428	0.239769	-0.948249	1.29543	0.0552732	0.221685	-1.4025	1.29543	0.00508733	0.0208041	-1.48932	1.29543	0.00301703	0.0152112	-0.0868146	1.29543	0.860697	0.952682
pp_108611		isotig52659	AT2G31890.1	EnsemblPlants:GLYMA03G01781.1} Glycine max (Soybean) (Glycine hispida)	-0.923171	1.23568	0.0441888	1	-0.624772	1.23568	0.168176	0.64246	-0.727913	1.23568	0.118772	0.774255	0.121818	1.23568	0.790466	1	0.565153	1.23559	0.25347	0.748485	-0.170073	1.23559	0.730293	0.9396	-0.681441	1.23559	0.166262	0.449891	-0.735242	1.23559	0.137007	0.339601	-1.2466	1.23559	0.0124065	0.0475996	-0.511378	1.23559	0.298091	0.589106
pp_179180	sp_v3.0_unigene6585	isotig56526	AT4G38120.3	A0A176VRG1tr=Uncharacterized protein Marchantia polymorpha subsp. polymorpha	-0.153764	1.3191	0.706077	1	-0.343881	1.3191	0.387944	0.789497	-0.727921	1.3191	0.0713508	0.662314	-0.329287	1.3191	0.406464	1	0.103298	1.31907	0.835706	0.993762	-0.178454	1.31907	0.717514	0.935204	-0.245557	1.31907	0.61815	0.84287	-0.281749	1.31907	0.567586	0.794639	-0.34885	1.31907	0.478907	0.661056	-0.0671036	1.31907	0.892975	0.965639
pp_154855	sp_v3.0_unigene6534	isotig44070	AT5G23720.2	A0A0B0MMG9tr=Dual specificity phosphatase 1-like protein Gossypium arboreum (Tree cotton) (Gossypium nanking)	0.277068	1.19423	0.580778	1	-0.312478	1.19423	0.539356	0.855915	-0.727997	1.19423	0.147522	0.815333	-0.707165	1.19423	0.144994	1	-0.0344045	1.19418	0.94739	1	-2.1324	1.19418	2.97597e-05	0.000164986	0.0660216	1.19418	0.896651	0.962875	-2.09791	1.19418	3.95578e-05	0.000222261	0.100424	1.19418	0.84178	0.9128	2.19848	1.19418	1.75129e-05	0.000154846
pp_100830	sp_v3.0_unigene16088	unigene16088	AT3G49400.1	A0A061G1K1tr=Transducin/WD40 repeat-like superfamily "protein," putative Theobroma cacao (Cacao) (Cocoa)	-0.784993	0.235516	0.16711	1	-0.624677	0.235516	0.263266	0.723558	-0.72816	0.235516	0.214356	0.896469	0.0368053	0.235516	0.9556	1	0.649803	0.235355	0.196534	0.659519	-0.175576	0.235355	0.725074	0.93762	-0.80675	0.235355	0.10399	0.33829	-0.825419	0.235355	0.101442	0.271561	-1.45656	0.235355	0.00400732	0.0192376	-0.631198	0.235355	0.20263	0.468135
pp_89273	sp_v3.0_unigene5788	isotig27370	AT5G26830.1	D8LFY0tr=Threonine--tRNA ligase Ectocarpus siliculosus (Brown alga) (Conferva siliculosa)	-0.251502	5.2471	0.508333	1	-0.345846	5.2471	0.362854	0.77777	-0.72818	5.2471	0.0566055	0.609996	-0.111596	5.2471	0.769012	1	0.18617	5.24709	0.702379	0.982503	-0.336709	5.24709	0.489619	0.822522	-0.388155	5.24709	0.42591	0.719962	-0.522878	5.24709	0.284069	0.548435	-0.574325	5.24709	0.239596	0.424792	-0.0514469	5.24709	0.915933	0.973751
pp_247262	sp_v3.0_unigene168	isotig45383	AT3G45590.1	A0A087SM02tr=Transportin-3 Auxenochlorella protothecoides (Green microalga) (Chlorella protothecoides)	-0.140554	1.35698	0.744625	1	-0.0150669	1.35698	0.975049	1	-0.728309	1.35698	0.0847785	0.697141	-0.215235	1.35698	0.605027	1	0.217143	1.35694	0.66001	0.975469	-0.330985	1.35694	0.500962	0.829969	-0.206545	1.35694	0.674957	0.871269	-0.548124	1.35694	0.265795	0.52716	-0.423688	1.35694	0.389559	0.581027	0.124443	1.35694	0.801075	0.92933
pp_92154	sp_v3.0_unigene27952	isotig42087	AT2G02790.2	A0A1D1YL24tr=Protein IQ-DOMAIN 31 Anthurium amnicola	-0.106463	2.89194	0.785076	1	0.0408309	2.89194	0.917085	0.986939	-0.728418	2.89194	0.0613015	0.62628	-0.291017	2.89194	0.451113	1	0.00273139	2.89193	0.996322	1	-0.570088	2.89193	0.244119	0.5534	-0.123548	2.89193	0.800824	0.925575	-0.572814	2.89193	0.241917	0.497662	-0.126278	2.89193	0.796494	0.88652	0.446544	2.89193	0.360937	0.649852
pp_205267	sp_v3.0_unigene8428	unigene8428	AT1G64980.1	EnsemblPlants:GLYMA11G01050.1} Glycine max (Soybean) (Glycine hispida)	0.498084	4.40184	0.346571	1	1.18942	4.40184	0.0260961	0.354657	-0.728432	4.40184	0.169225	0.844983	-0.253471	4.40184	0.630888	1	-0.786563	4.40184	0.108478	0.466571	-1.07706	4.40184	0.0287326	0.0985097	-0.0608699	4.40184	0.9009	0.963998	-0.290489	4.40184	0.551152	0.784055	0.725696	4.40184	0.138269	0.293931	1.01619	4.40184	0.038813	0.145142
pp_218093	sp_v3.0_unigene800	unigene800	AT3G43240.1	A8IBJ0tr=DNA binding protein Chlamydomonas reinhardtii (Chlamydomonas smithii)	-0.234367	2.63736	0.53447	1	-0.425598	2.63736	0.256988	0.719431	-0.728679	2.63736	0.0560228	0.608061	-0.194475	2.63736	0.606213	1	0.650713	2.63734	0.184864	0.639591	0.213702	2.63734	0.662187	0.914648	-0.408111	2.63734	0.403941	0.703801	-0.437023	2.63734	0.372517	0.641482	-1.05883	2.63734	0.0319147	0.0997847	-0.621818	2.63734	0.204269	0.47071
pp_187256	sp_v3.0_unigene24523	unigene24523	AT1G07540.1	B9HPG4tr=Telomere-binding family protein Populus trichocarpa (Western balsam poplar) (Populus balsamifera subsp. trichocarpa)	0.179408	0.785544	0.709593	1	0.428182	0.785544	0.370038	0.781519	-0.728769	0.785544	0.126797	0.788337	-0.101002	0.785544	0.830854	1	0.136808	0.785515	0.785441	0.991209	-0.412652	0.785515	0.403281	0.749341	0.0322735	0.785515	0.953007	0.983588	-0.549448	0.785515	0.265562	0.526875	-0.104543	0.785515	0.835413	0.909244	0.44494	0.785515	0.367412	0.655821
pp_235090	sp_v3.0_unigene187133	isotig32474		---NA---	-0.550461	-0.210387	0.78003	1	-1.4756	-0.210387	0.163227	0.636777	-0.728828	-0.210387	0.54596	1	-0.275607	-0.210387	0.781358	1	-1.39402	-0.210538	0.0321714	0.201255	-6.33494	-0.210538	3.86676e-22	8.31487e-21	-2.42912	-0.210538	8.01191e-05	0.000811839	-4.93615	-0.210538	1.29898e-16	2.36955e-15	-1.03075	-0.210538	0.0660614	0.17309	3.90639	-0.210538	2.45964e-12	6.22414e-11
pp_187257	sp_v3.0_unigene24523	unigene24523	AT1G07540.1	W9RU61tr=Telomere repeat-binding protein 5 Morus notabilis	0.163191	1.12324	0.725663	1	0.144853	1.12324	0.75414	0.937785	-0.728834	1.12324	0.115174	0.768869	-0.18522	1.12324	0.684988	1	0.0840605	1.12322	0.868474	0.996918	-0.458727	1.12322	0.351761	0.697365	0.0431698	1.12322	0.931958	0.975697	-0.542775	1.12322	0.271046	0.533892	-0.0408956	1.12322	0.937063	0.967706	0.50191	1.12322	0.307862	0.598969
pp_38677	sp_v3.0_unigene198759	isotig55814		---NA---	0.288025	-0.64426	0.757146	1	-0.215492	-0.64426	0.834278	0.963563	-0.728881	-0.64426	0.450018	0.998599	0.462757	-0.64426	0.648686	1	2.49496	-0.644252	2.61524e-06	6.51638e-05	2.32562	-0.644252	8.96376e-06	5.26167e-05	2.22433	-0.644252	1.96035e-05	0.000224629	-0.169942	-0.644252	0.761923	0.903561	-0.271228	-0.644252	0.602533	0.755418	-0.101325	-0.644252	0.855754	0.950643
pp_225492	sp_v3.0_unigene183683	isotig58975	AT1G77680.1	A0A176WL28sp=DIS3-like exonuclease 2 Marchantia polymorpha subsp. polymorpha	-0.65252	1.08304	0.226762	1	-0.167878	1.08304	0.759067	0.939843	-0.728931	1.08304	0.178168	0.855488	-0.234998	1.08304	0.659	1	0.0958493	1.083	0.84914	0.995026	-0.899911	1.083	0.0687385	0.208566	-0.110231	1.083	0.82472	0.935215	-0.995732	1.083	0.0443411	0.140598	-0.206079	1.083	0.677355	0.808686	0.789701	1.083	0.108961	0.310133
pp_60115	sp_v3.0_unigene3766	unigene3766	AT5G36950.1	A0A199VAU5tr=Protease Do-like "10," mitochondrial Ananas comosus (Pineapple) (Ananas ananas)	-0.303247	2.64823	0.450098	1	-0.53305	2.64823	0.181121	0.656073	-0.7291	2.64823	0.0711692	0.66128	-0.300189	2.64823	0.452332	1	0.448437	2.6482	0.360365	0.859671	-0.328679	2.6482	0.50166	0.830454	-0.822062	2.6482	0.0941787	0.318007	-0.777119	2.6482	0.113847	0.296106	-1.2705	2.6482	0.0103735	0.0413379	-0.493386	2.6482	0.313059	0.604366
pp_89109		isotig47166	AT4G30550.1	EnsemblPlants:EMT05043} Aegilops tauschii (Tausch's goatgrass) (Aegilops squarrosa)	-1.18316	-0.136834	0.159721	1	-1.30523	-0.136834	0.0712179	0.496631	-0.729234	-0.136834	0.323694	0.954762	-0.196426	-0.136834	0.779776	1	-1.15712	-0.137019	0.0295263	0.187839	-3.80406	-0.137019	1.18645e-11	1.13693e-10	-2.01554	-0.137019	0.000150029	0.00143797	-2.64597	-0.137019	5.39257e-07	3.65645e-06	-0.857545	-0.137019	0.0947145	0.225437	1.78865	-0.137019	0.000439272	0.00301038
pp_220768		isotig26874		---NA---	0.286702	5.18784	0.744629	1	-1.71745	5.18784	0.0563046	0.463035	-0.729456	5.18784	0.406337	0.988923	0.267517	5.18784	0.759312	1	-1.50262	5.18784	0.00256847	0.0259313	-4.76508	5.18784	5.71774e-17	8.31508e-16	-0.23575	5.18784	0.631162	0.849203	-3.26242	5.18784	7.90813e-10	6.99747e-09	1.26689	5.18784	0.0104796	0.0416762	4.52935	5.18784	8.37307e-16	4.15957e-14
pp_179419	sp_v3.0_unigene8529	unigene8529	AT4G33760.2	W9QZG3tr=Aspartate--tRNA ligase Morus notabilis	-0.481569	0.838789	0.310141	1	-0.528419	0.838789	0.260359	0.721643	-0.729527	0.838789	0.129276	0.792676	-0.126715	0.838789	0.794907	1	0.500977	0.838714	0.314118	0.820351	-0.295258	0.838714	0.549717	0.860901	-0.454546	0.838714	0.356183	0.664896	-0.796246	0.838714	0.109239	0.287116	-0.95553	0.838714	0.0545469	0.150257	-0.159292	0.838714	0.747709	0.905471
pp_94112			AT5G52450.1	A0A0D6QTF8sp=Protein DETOXIFICATION Araucaria cunninghamii (Hoop pine) (Moreton Bay pine)	0.137122	1.19171	0.801601	1	0.837409	1.19171	0.122642	0.582877	-0.729607	1.19171	0.18631	0.866677	0.622415	1.19171	0.257999	1	0.809297	1.1917	0.102644	0.450817	0.884137	1.1917	0.0744508	0.223139	-0.573961	1.1917	0.243434	0.551724	0.0747712	1.1917	0.883383	0.958244	-1.38327	1.1917	0.00565203	0.0254442	-1.45814	1.1917	0.00357071	0.0196755
pp_101012	sp_v3.0_unigene13732	isotig13145	AT5G62710.1	A0A061FWT8tr=Leucine-rich repeat protein kinase family protein isoform 1 Theobroma cacao (Cacao) (Cocoa)	-0.796228	0.810078	0.253408	1	-0.775482	0.810078	0.256986	0.719431	-0.729621	0.810078	0.305238	0.94768	0.322536	0.810078	0.646164	1	0.868299	0.809896	0.0862723	0.403993	-0.364926	0.809896	0.463366	0.803152	-1.90704	0.809896	0.000172708	0.00163571	-1.23328	0.809896	0.0145301	0.0539546	-2.77534	0.809896	1.34459e-07	2.09664e-06	-1.54216	0.809896	0.00208779	0.0122369
pp_223221	sp_v3.0_unigene14365	isotig43773	AT1G80280.1	A0A0C9S4B7tr=TSA: Wollemia nobilis Ref_Wollemi_Transcript_25419_2929 transcribed RNA sequence Wollemia nobilis	0.589695	0.36771	0.46469	1	1.10708	0.36771	0.175176	0.649172	-0.729633	0.36771	0.371166	0.980131	0.0676028	0.36771	0.935398	1	-0.111377	0.367717	0.82954	0.993557	-0.471193	0.367717	0.344197	0.688943	-0.0252274	0.367717	0.965107	0.987924	-0.35978	0.367717	0.466779	0.723437	0.0861588	0.367717	0.867982	0.927888	0.445986	0.367717	0.367321	0.655725
pp_236304	sp_v3.0_unigene35476	isotig33902	AT4G29260.1	A9NPL9tr=Putative uncharacterized protein Picea sitchensis (Sitka spruce) (Pinus sitchensis)	0.322385	5.63219	0.68733	1	1.5178	5.63219	0.0632143	0.47948	-0.729929	5.63219	0.363713	0.976425	1.008	5.63219	0.211838	1	-1.85904	5.63219	0.000215791	0.00316216	-1.20209	5.63219	0.0148694	0.0550192	-0.356635	5.63219	0.464515	0.747161	0.656962	5.63219	0.178864	0.408696	1.50241	5.63219	0.00251124	0.0130601	0.845452	5.63219	0.0845253	0.259965
pp_234766	sp_v3.0_unigene5378	unigene5378	AT5G51050.1	A9NX45tr=Putative uncharacterized protein Picea sitchensis (Sitka spruce) (Pinus sitchensis)	-0.569837	1.74137	0.182132	1	0.0431721	1.74137	0.920998	0.987767	-0.730238	1.74137	0.0877644	0.70304	0.0316716	1.74137	0.942556	1	0.0971253	1.74136	0.844254	0.994485	-0.221505	1.74136	0.651942	0.910427	0.0836656	1.74136	0.865573	0.951987	-0.318627	1.74136	0.516304	0.760163	-0.013464	1.74136	0.979788	0.990538	0.305176	1.74136	0.533825	0.785874
pp_124934	sp_v3.0_unigene16101	isotig63034	AT3G57450.1	A9NQE9tr=Putative uncharacterized protein Picea sitchensis (Sitka spruce) (Pinus sitchensis)	-0.219374	0.744399	0.729012	1	0.127527	0.744399	0.848626	0.967823	-0.730391	0.744399	0.23497	0.910546	0.300108	0.744399	0.626728	1	-1.11327	0.744454	0.025944	0.170469	-0.7878	0.744454	0.112849	0.312355	0.18711	0.744454	0.710773	0.88704	0.325563	0.744454	0.509151	0.755109	1.30042	0.744454	0.00944265	0.0383749	0.974952	0.744454	0.0505314	0.178041
pp_61754	sp_v3.0_unigene126481	isotig43535	AT3G19540.1	A0A0C9RWX5tr=TSA: Wollemia nobilis Ref_Wollemi_Transcript_7749_2288 transcribed RNA sequence Wollemia nobilis	-0.42935	3.14929	0.315726	1	-0.0759595	3.14929	0.859638	0.97043	-0.730426	3.14929	0.0881184	0.70372	-0.0954492	3.14929	0.822061	1	-0.367619	3.14927	0.452796	0.91121	-1.89786	3.14927	0.000165079	0.000845274	-0.603928	3.14927	0.217816	0.521629	-1.53022	3.14927	0.00213223	0.00939024	-0.236296	3.14927	0.628956	0.775019	1.29394	3.14927	0.00896508	0.0432173
pp_189009	sp_v3.0_unigene12346	unigene18657		---NA---	-1.49839	-0.0774535	0.137539	1	-0.4328	-0.0774535	0.663717	0.905854	-0.730426	-0.0774535	0.469605	1	0.492471	-0.0774535	0.618152	1	0.452938	-0.0777115	0.370807	0.866178	-0.879934	-0.0777115	0.0789625	0.234159	-0.640302	-0.0777115	0.19914	0.49754	-1.33285	-0.0777115	0.00853879	0.0334412	-1.09324	-0.0777115	0.0302096	0.0957241	0.239648	-0.0777115	0.632686	0.846966
pp_77047	sp_v3.0_unigene3049	unigene3049	AT4G01395.1	D7M4W3tr=Pentatricopeptide repeat-containing protein Arabidopsis lyrata subsp. lyrata (Lyre-leaved rock-cress)	0.0373399	3.07181	0.927782	1	0.504037	3.07181	0.213917	0.685944	-0.730479	3.07181	0.0721646	0.664761	-0.141635	3.07181	0.727228	1	-0.187958	3.07181	0.700565	0.982488	-0.0538333	3.07181	0.912655	0.986701	0.266754	3.07181	0.585121	0.824472	0.134127	3.07181	0.783867	0.914191	0.454712	3.07181	0.352427	0.5455	0.32059	3.07181	0.511707	0.770973
pp_233724	sp_v3.0_unigene5878	isotig19709	AT3G52290.1	A0A061ELR1tr=Iq-domain 31 isoform 1 Theobroma cacao (Cacao) (Cocoa)	0.254697	1.69973	0.784108	1	2.09537	1.69973	0.0277015	0.362583	-0.730515	1.69973	0.426583	0.993198	0.853474	1.69973	0.358564	1	-2.20988	1.69979	1.55445e-05	0.000319976	-0.0125824	1.69979	0.980183	0.997905	-0.930683	1.69979	0.0601513	0.235145	2.19735	1.69979	1.72841e-05	0.000101116	1.27929	1.69979	0.00995495	0.0399844	-0.918125	1.69979	0.0636988	0.211423
pp_196386	sp_v3.0_unigene2967	isotig03071	ATCG00540.1	P12217sp=Acetyl-coenzyme A carboxylase carboxyl transferase subunit "beta," chloroplastic Marchantia polymorpha (Liverwort) (Marchantia aquatica) Plastid Chloroplast	-0.406546	6.97649	0.344447	1	0.187723	6.97649	0.661961	0.905403	-0.730782	6.97649	0.0903093	0.711096	-0.173344	6.97649	0.686393	1	-0.659862	6.97649	0.176912	0.624587	-0.844145	6.97649	0.084912	0.24844	-0.594395	6.97649	0.223476	0.52868	-0.184282	6.97649	0.70499	0.87442	0.0654672	6.97649	0.893007	0.942093	0.24975	6.97649	0.607973	0.832383
pp_137267	sp_v3.0_unigene32531	unigene32531	AT3G27890.1	A0A151SY91tr=NADPH:quinone oxidoreductase Cajanus cajan (Pigeon pea) (Cajanus indicus)	0.190886	0.237381	0.80381	1	0.817784	0.237381	0.260842	0.722258	-0.730846	0.237381	0.304365	0.947024	0.654873	0.237381	0.357371	1	-1.88243	0.237488	0.000244171	0.00351078	-1.81205	0.237488	0.000392387	0.00191551	0.0378866	0.237488	0.950888	0.982868	0.0706917	0.237488	0.889655	0.96003	1.92046	0.237488	0.000180687	0.00138794	1.85006	0.237488	0.000303125	0.0021394
pp_117909			AT1G71250.1	W9RK61tr=GDSL esterase/lipase Morus notabilis	-0.0926948	2.0471	0.939476	1	0.425363	2.0471	0.717755	0.926146	-0.730888	2.0471	0.532658	1	0.847238	2.0471	0.480215	1	-2.4245	2.04719	2.45045e-06	6.15788e-05	1.74105	2.04719	0.000624244	0.00295907	-0.204011	2.04719	0.679607	0.873456	4.16545	2.04719	7.84776e-14	1.04337e-12	2.22053	2.04719	1.3349e-05	0.000138755	-1.94516	2.04719	0.000140239	0.00105819
pp_144920	sp_v3.0_unigene21146		AT5G17920.1	A0A0C9RGG8tr=TSA: Wollemia nobilis Ref_Wollemi_Transcript_28271_2814 transcribed RNA sequence Wollemia nobilis	0.0460545	8.3087	0.919013	1	0.630776	8.3087	0.165208	0.63884	-0.731018	8.3087	0.108228	0.752271	-0.371076	8.3087	0.413047	1	-0.21988	8.3087	0.651472	0.974063	-0.668371	8.3087	0.171374	0.430933	0.295134	8.3087	0.544453	0.799615	-0.44849	8.3087	0.357556	0.627185	0.515014	8.3087	0.291057	0.482192	0.963505	8.3087	0.0496866	0.175708
pp_207985	sp_v3.0_unigene29575	unigene29575	AT5G63530.2	A0A0K9PFJ0tr=Heavy metal transport/detoxification superfamily protein Zostera marina (Eelgrass)	-0.61409	1.67523	0.373127	1	-0.359391	1.67523	0.600744	0.87946	-0.731184	1.67523	0.292732	0.940111	0.916301	1.67523	0.183409	1	0.8982	1.6752	0.0697185	0.3518	-0.224526	1.6752	0.647708	0.908831	-0.300827	1.6752	0.539908	0.796973	-1.12275	1.6752	0.0236305	0.0827946	-1.19905	1.6752	0.0157682	0.0574119	-0.0763019	1.6752	0.87703	0.959563
pp_208906	sp_v3.0_unigene2527	unigene2527	AT4G17000.3	M8D6T6tr=Putative mitochondrial-processing peptidase subunit beta Aegilops tauschii (Tausch's goatgrass) (Aegilops squarrosa)	-0.079516	1.11507	0.897478	1	-0.448072	1.11507	0.455185	0.818958	-0.731245	1.11507	0.236011	0.911656	-0.00820013	1.11507	0.991802	1	0.973908	1.11496	0.0501813	0.279849	0.217586	1.11496	0.659899	0.913588	-0.515285	1.11496	0.294776	0.607094	-0.756371	1.11496	0.127497	0.322303	-1.48922	1.11496	0.00300359	0.0151572	-0.732888	1.11496	0.137174	0.36453
pp_73889	sp_v3.0_unigene2371	isotig27058	AT4G11380.1	B8LNI5sp=Beta-adaptin-like protein Picea sitchensis (Sitka spruce) (Pinus sitchensis)	-0.0694494	5.5225	0.869392	1	0.232096	5.5225	0.581903	0.872178	-0.731273	5.5225	0.0840422	0.696948	-0.411536	5.5225	0.329095	1	-0.442107	5.5225	0.364677	0.862557	-0.589385	5.5225	0.227504	0.528238	0.0678257	5.5225	0.889298	0.960261	-0.147276	5.5225	0.762296	0.903563	0.509933	5.5225	0.296048	0.487546	0.657211	5.5225	0.178745	0.43422
pp_87779	sp_v3.0_unigene16746		AT2G28210.1	A0A061GYR3tr=Alpha carbonic anhydrase 7 Theobroma cacao (Cacao) (Cocoa)	-0.419855	4.29936	0.42027	1	-0.122156	4.29936	0.814482	0.957794	-0.731772	4.29936	0.158408	0.830888	-0.116534	4.29936	0.818799	1	-0.490466	4.29935	0.318734	0.824085	-5.10146	4.29935	1.15944e-18	1.92496e-17	-0.513495	4.29935	0.29694	0.609135	-4.61092	4.29935	3.39008e-16	5.86825e-15	-0.0229974	4.29935	0.964136	0.982379	4.58799	4.29935	4.38317e-16	2.34956e-14
pp_144719	sp_v3.0_unigene95654	isotig56140	AT1G77280.1	A0A0B0MPJ9tr=Putative proline-rich receptor-like protein kinase PERK11 Gossypium arboreum (Tree cotton) (Gossypium nanking)	-0.337412	0.826182	0.607496	1	1.11528	0.826182	0.100304	0.550509	-0.731806	0.826182	0.269556	0.931406	-0.134072	0.826182	0.842322	1	0.968184	0.826235	0.0509064	0.282866	0.961388	0.826235	0.0523663	0.165597	2.20781	0.826235	1.8194e-05	0.000209806	-0.00686164	0.826235	0.993403	0.998936	1.23945	0.826235	0.0139196	0.0520859	1.24648	0.826235	0.0130917	0.0596977
pp_200017			AT4G11420.1	SAAS:SAAS00313356} Physcomitrella patens subsp. patens (Moss)	-0.318006	2.93722	0.413729	1	-0.833378	2.93722	0.0322542	0.379752	-0.731919	2.93722	0.0624674	0.629856	-0.350318	2.93722	0.366048	1	0.595273	2.93721	0.224697	0.705778	-0.484598	2.93721	0.321673	0.6617	-0.452286	2.93721	0.354919	0.663713	-1.07987	2.93721	0.0286583	0.0976199	-1.04756	2.93721	0.0336762	0.104029	0.0323125	2.93721	0.947576	0.985634
pp_58189	sp_v3.0_unigene9618	isotig41787	AT5G47490.1	A0A061DU63tr=RGPR-related, putative Theobroma cacao (Cacao) (Cocoa)	-0.37845	1.64797	0.391591	1	0.136489	1.64797	0.757075	0.939089	-0.731967	1.64797	0.0980546	0.729649	-0.200378	1.64797	0.649457	1	0.0375764	1.64796	0.940505	1	-0.184561	1.64796	0.707307	0.932273	0.267783	1.64796	0.585825	0.824802	-0.222134	1.64796	0.651253	0.846737	0.230199	1.64796	0.639898	0.782648	0.452353	1.64796	0.356848	0.645827
pp_165769	sp_v3.0_unigene99870	isotig44121	AT3G14172.1	W1PCU1tr=Uncharacterized protein Amborella trichopoda	-0.475871	0.0515165	0.455909	1	-1.13139	0.0515165	0.0744419	0.504028	-0.732342	0.0515165	0.265018	0.930413	-0.412532	0.0515165	0.509828	1	0.848245	0.0513007	0.0951987	0.430518	-0.657384	0.0513007	0.186903	0.459317	-0.591611	0.0513007	0.23568	0.543298	-1.50567	0.0513007	0.00313174	0.0133637	-1.43991	0.0513007	0.00470913	0.021984	0.065779	0.0513007	0.8966	0.966838
pp_223379	sp_v3.0_unigene49190	isotig51343	AT5G12220.1	B9HNI6tr=Las1-like family protein Populus trichocarpa (Western balsam poplar) (Populus balsamifera subsp. trichocarpa)	-0.432936	0.516424	0.421568	1	-0.672671	0.516424	0.205237	0.680195	-0.732377	0.516424	0.190627	0.87195	0.0337133	0.516424	0.958149	1	0.968616	0.516302	0.0534354	0.29331	0.132902	0.516302	0.789607	0.958981	-0.664369	0.516302	0.178493	0.469084	-0.835788	0.516302	0.0947934	0.258806	-1.63303	0.516302	0.00129923	0.00755487	-0.797299	0.516302	0.106862	0.306271
pp_68832	sp_v3.0_unigene34257	isotig25111	AT2G28660.1	A0A0C9QVA6tr=TSA: Wollemia nobilis Ref_Wollemi_Transcript_6864_1379 transcribed RNA sequence Wollemia nobilis	-0.0973113	2.25819	0.891447	1	0.362797	2.25819	0.58482	0.873474	-0.732428	2.25819	0.268271	0.931049	-0.721049	2.25819	0.26858	1	-0.329345	2.25816	0.505995	0.93474	-3.16615	2.25816	2.418e-09	1.92094e-08	0.292436	2.25816	0.554958	0.805688	-2.83673	2.25816	5.84682e-08	4.32413e-07	0.621778	2.25816	0.208516	0.387662	3.45865	2.25816	1.24809e-10	2.38377e-09
pp_141488	sp_v3.0_unigene2636	isotig59458		---NA---	-0.173719	1.88895	0.691679	1	-0.552591	1.88895	0.20245	0.677453	-0.732579	1.88895	0.0996686	0.734352	-0.209932	1.88895	0.628753	1	0.608458	1.88891	0.21705	0.69355	-0.463017	1.88891	0.345078	0.690013	-0.579406	1.88891	0.237683	0.545449	-1.07148	1.88891	0.0304986	0.102917	-1.18787	1.88891	0.016678	0.0600284	-0.11639	1.88891	0.812592	0.934236
pp_59766	sp_v3.0_unigene4056	isotig42202		A0A0D6R4E8tr=Uncharacterized protein Araucaria cunninghamii (Hoop pine) (Moreton Bay pine)	0.279755	1.78431	0.525219	1	0.26941	1.78431	0.543293	0.857516	-0.73269	1.78431	0.100068	0.735134	0.0339321	1.78431	0.943201	1	0.274217	1.7843	0.576662	0.95509	0.0644427	1.7843	0.896482	0.9831	0.265882	1.7843	0.588065	0.825954	-0.209781	1.7843	0.669497	0.856673	-0.00834695	1.7843	0.988004	0.994988	0.201442	1.7843	0.681706	0.873655
pp_61994	sp_v3.0_unigene6463	isotig41865	AT3G19170.1	A0A199V0R0tr=Presequence protease "2," chloroplastic/mitochondrial Ananas comosus (Pineapple) (Ananas ananas)	-0.374491	3.85827	0.323029	1	-0.605025	3.85827	0.110407	0.566118	-0.73313	3.85827	0.0542743	0.602443	-0.207865	3.85827	0.582998	1	0.322861	3.85826	0.508335	0.935934	-0.0698944	3.85826	0.886205	0.980884	-0.315458	3.85826	0.517809	0.783228	-0.392757	3.85826	0.421115	0.6862	-0.638319	3.85826	0.191985	0.366218	-0.245564	3.85826	0.61458	0.835988
pp_213812	sp_v3.0_unigene2449	unigene2449	AT5G55230.1	B9SYY2tr=Protein regulator of "cytokinesis," putative Ricinus communis (Castor bean)	-0.0401798	2.34235	0.920482	1	-0.030455	2.34235	0.939364	0.991397	-0.733269	2.34235	0.0635426	0.632848	-0.254737	2.34235	0.516467	1	0.391425	2.34234	0.424434	0.896994	0.0830121	2.34234	0.865954	0.976404	-0.302123	2.34234	0.536989	0.795284	-0.30842	2.34234	0.529059	0.769309	-0.69355	2.34234	0.157749	0.321164	-0.385139	2.34234	0.431284	0.709343
pp_107766	sp_v3.0_unigene2560	unigene2560	AT3G19780.3	W1PP00tr=Uncharacterized protein Amborella trichopoda	-0.0470007	2.48247	0.928487	1	0.237566	2.48247	0.64211	0.897489	-0.733456	2.48247	0.152834	0.824225	-0.215114	2.48247	0.674186	1	-0.201719	2.48247	0.680478	0.978167	-0.123086	2.48247	0.801822	0.96232	-0.0201504	2.48247	0.968117	0.989127	0.0786367	2.48247	0.872912	0.953692	0.181571	2.48247	0.710783	0.831509	0.102937	2.48247	0.833713	0.942736
pp_89182	sp_v3.0_unigene3059	unigene3059	AT5G47820.1	B9R784tr=Kinesin heavy "chain," putative Ricinus communis (Castor bean)	0.200536	2.24699	0.716937	1	0.807282	2.24699	0.145521	0.614601	-0.733588	2.24699	0.184951	0.864609	-0.375299	2.24699	0.494785	1	-0.617303	2.247	0.208801	0.679212	-1.09034	2.247	0.0273205	0.0942859	0.211177	2.247	0.667373	0.867672	-0.473009	2.247	0.33389	0.603734	0.828485	2.247	0.0924572	0.221542	1.30153	2.247	0.0087263	0.0422749
pp_203893	sp_v3.0_unigene5522	unigene5522	AT2G20050.1	A0A0C9RNT7tr=TSA: Wollemia nobilis Ref_Wollemi_Transcript_7637_3564 transcribed RNA sequence Wollemia nobilis	-0.48099	1.32093	0.246558	1	-0.410896	1.32093	0.320022	0.755981	-0.733696	1.32093	0.0838404	0.696331	0.0464319	1.32093	0.916015	1	0.906866	1.32089	0.0673878	0.343431	0.33261	1.32089	0.498897	0.828573	-0.0665023	1.32089	0.89376	0.961795	-0.574296	1.32089	0.245472	0.502436	-0.973398	1.32089	0.0497069	0.140251	-0.399121	1.32089	0.416932	0.698323
pp_139650	sp_v3.0_unigene27460	unigene27460	AT4G39680.1	A0A199V3C3tr=Apoptotic chromatin condensation inducer in the nucleus Ananas comosus (Pineapple) (Ananas ananas)	-0.35473	2.78971	0.356674	1	-0.438794	2.78971	0.252374	0.716675	-0.733854	2.78971	0.0582001	0.616919	0.00267	2.78971	0.996222	1	0.327957	2.78969	0.502862	0.933841	-0.277062	2.78969	0.570815	0.873115	-0.399089	2.78969	0.414303	0.71193	-0.60502	2.78969	0.216973	0.463707	-0.727046	2.78969	0.13841	0.294109	-0.122028	2.78969	0.802962	0.930345
pp_240773	sp_v3.0_unigene10883	unigene10883	AT3G57520.1	EnsemblPlants:Si005839m} Setaria italica (Foxtail millet) (Panicum italicum)	0.272074	2.94558	0.71624	1	0.898744	2.94558	0.232408	0.700283	-0.734064	2.94558	0.329912	0.957813	-0.500303	2.94558	0.502046	1	0.926042	2.94557	0.060403	0.317925	-1.79164	2.94557	0.000359409	0.0017655	1.02792	2.94557	0.0373588	0.165866	-2.71769	2.94557	1.6719e-07	1.18265e-06	0.101835	2.94557	0.836942	0.910157	2.81959	2.94557	6.3789e-08	8.18967e-07
pp_203552	sp_v3.0_unigene19609	unigene19609	AT1G56070.1	B9SD38tr=Eukaryotic translation elongation "factor," putative Ricinus communis (Castor bean)	-0.357977	7.01626	0.360471	1	-0.416749	7.01626	0.287145	0.736829	-0.734196	7.01626	0.0617652	0.627075	-0.278476	7.01626	0.476536	1	0.0958269	7.01625	0.843933	0.994485	-0.431036	7.01625	0.376558	0.723363	-0.426533	7.01625	0.381547	0.685958	-0.526863	7.01625	0.280206	0.544017	-0.52236	7.01625	0.284316	0.474969	0.00450242	7.01625	0.992645	1
pp_73561	sp_v3.0_unigene3163	unigene3163	AT1G17260.1	A0A172JFS2tr=P3B-ATPase PH1 Rosa hybrid cultivar	-0.341609	0.3541	0.62332	1	0.650126	0.3541	0.350403	0.771292	-0.734414	0.3541	0.294919	0.940732	1.52057	0.3541	0.0422192	1	0.226745	0.354166	0.647885	0.973648	2.69885	0.354166	3.73837e-07	2.49003e-06	0.506639	0.354166	0.3077	0.619647	2.47175	0.354166	2.77891e-06	1.76393e-05	0.279858	0.354166	0.573723	0.734824	-2.19246	0.354166	2.81103e-05	0.000239166
pp_208987	sp_v3.0_unigene16261	unigene16261	AT2G36910.1	A0A0C9S7D9tr=TSA: Wollemia nobilis Ref_Wollemi_Transcript_8947_4483 transcribed RNA sequence Wollemia nobilis	-0.611319	-0.599211	0.502843	1	-0.149145	-0.599211	0.893143	0.980016	-0.734417	-0.599211	0.415484	0.990643	-0.438759	-0.599211	0.602533	1	0.182103	-0.599304	0.731234	0.986672	-2.50295	-0.599304	2.17837e-06	1.35678e-05	0.248	-0.599304	0.636164	0.852065	-2.68477	-0.599304	4.9473e-07	3.36665e-06	0.0657813	-0.599304	0.923846	0.960257	2.75124	-0.599304	2.44774e-07	2.8754e-06
pp_196609	sp_v3.0_unigene25177	unigene25177	AT5G64070.1	B9HEK1tr=Phosphatidylinositol 4-kinase family protein Populus trichocarpa (Western balsam poplar) (Populus balsamifera subsp. trichocarpa)	-0.183916	1.3294	0.694718	1	-0.0140499	1.3294	0.97874	1	-0.73456	1.3294	0.119136	0.774802	-0.0732771	1.3294	0.876255	1	0.303748	1.32938	0.538074	0.944162	-0.106217	1.32938	0.829971	0.969014	0.127919	1.32938	0.79582	0.923355	-0.409971	1.32938	0.405239	0.671947	-0.175843	1.32938	0.722438	0.839577	0.234141	1.32938	0.634113	0.847995
pp_119542	sp_v3.0_unigene13243	unigene13243	AT2G06050.1	Q6Z965sp=12-oxophytodienoate reductase 7 Oryza sativa subsp. japonica (Rice)	0.155301	2.60154	0.719298	1	0.584832	2.60154	0.177358	0.652294	-0.734567	2.60154	0.0901749	0.711085	0.40546	2.60154	0.349822	1	-0.141061	2.60155	0.773353	0.989598	0.576236	2.60155	0.239636	0.546762	0.437875	2.60155	0.3709	0.677235	0.717289	2.60155	0.143912	0.351777	0.578931	2.60155	0.237366	0.422137	-0.138363	2.60155	0.777919	0.919338
pp_235686	sp_v3.0_unigene1580	isotig44362	AT5G18390.1	W1NQK6tr=Uncharacterized protein Amborella trichopoda	-0.30959	2.06809	0.459465	1	0.203213	2.06809	0.626542	0.890835	-0.734669	2.06809	0.0812698	0.689102	-0.148596	2.06809	0.722195	1	0.22386	2.06806	0.648876	0.97388	-0.462075	2.06806	0.345804	0.690553	-0.418561	2.06806	0.393026	0.695585	-0.68593	2.06806	0.162833	0.383373	-0.642417	2.06806	0.190998	0.364901	0.0435154	2.06806	0.929963	0.979706
pp_105940	sp_v3.0_unigene23766	unigene23766	AT5G01930.1	F6GXV8tr=Putative uncharacterized protein Vitis vinifera (Grape)	0.707763	-0.114787	0.722585	1	-2.74432	-0.114787	0.134191	0.598191	-0.735135	-0.114787	0.73371	1	0.63665	-0.114787	0.690525	1	1.20311	-0.114843	0.127902	0.516012	-5.96367	-0.114843	4.80064e-21	9.52005e-20	-0.695185	-0.114843	0.273334	0.584951	-7.16695	-0.114843	3.67749e-25	2.0125e-23	-1.89994	-0.114843	0.00632033	0.0278876	5.26949	-0.114843	1.76174e-18	1.61498e-16
pp_206435	sp_v3.0_unigene117	unigene117	AT2G46930.1	A0A0C9QXF5tr=TSA: Wollemia nobilis Ref_Wollemi_Transcript_1465_1592 transcribed RNA sequence Wollemia nobilis	-0.402895	0.57883	0.52188	1	0.04731	0.57883	0.945302	0.992556	-0.735214	0.57883	0.240645	0.915628	-0.686291	0.57883	0.263493	1	-0.0145049	0.578791	0.982847	1	-1.51668	0.578791	0.00258683	0.0111362	-0.42164	0.578791	0.399241	0.700434	-1.50209	0.578791	0.00283543	0.0122031	-0.407102	0.578791	0.413957	0.603965	1.09508	0.578791	0.0276454	0.110963
pp_117912		isotig48585	AT1G71120.1	A0A0C9RXH1tr=TSA: Wollemia nobilis Ref_Wollemi_Transcript_5844_1308 transcribed RNA sequence Wollemia nobilis	-1.01704	3.61849	0.455047	1	0.371463	3.61849	0.782516	0.947927	-0.73523	3.61849	0.585501	1	0.92284	3.61849	0.49697	1	-3.71984	3.61852	6.77059e-12	5.04773e-10	0.0421259	3.61852	0.934219	0.99005	-1.59438	3.61852	0.00142227	0.0107052	3.762	3.61852	4.35113e-12	4.8002e-11	2.12552	3.61852	2.7863e-05	0.000267764	-1.63653	3.61852	0.0010792	0.00677907
pp_155802	sp_v3.0_unigene13366	unigene13366		A9RFD4tr=Predicted protein Physcomitrella patens subsp. patens (Moss)	-0.328617	2.13041	0.394241	1	-0.286964	2.13041	0.452133	0.81798	-0.735431	2.13041	0.0589836	0.619387	-0.312924	2.13041	0.411998	1	0.562399	2.13038	0.252969	0.747914	-0.661397	2.13038	0.17792	0.442901	-0.616265	2.13038	0.20919	0.510919	-1.2238	2.13038	0.0136366	0.050946	-1.17867	2.13038	0.0174132	0.0620256	0.0451331	2.13038	0.927174	0.978336
pp_220762	sp_v3.0_unigene7219	isotig07354	AT4G29060.2	A0A1D1YY78tr=Elongation factor Ts Anthurium amnicola	-0.200665	0.735014	0.686552	1	-0.370027	0.735014	0.445669	0.815545	-0.735436	0.735014	0.141307	0.80861	0.17627	0.735014	0.720936	1	0.785387	0.734907	0.114948	0.484229	-0.0112697	0.734907	0.98485	0.998712	-0.472503	0.734907	0.337653	0.648178	-0.796699	0.734907	0.109896	0.288296	-1.25792	0.734907	0.011888	0.0459997	-0.461247	0.734907	0.349356	0.639286
pp_79504	sp_v3.0_unigene14056	unigene14056	AT3G52110.4	W9QF58tr=Uncharacterized protein Morus notabilis	0.0916241	1.51533	0.853764	1	-0.417654	1.51533	0.393523	0.792022	-0.735471	1.51533	0.137877	0.803736	0.219072	1.51533	0.65947	1	0.350211	1.51529	0.477179	0.921265	0.388169	1.51529	0.430188	0.774683	-0.504597	1.51529	0.304061	0.616133	0.0379362	1.51529	0.940555	0.980965	-0.854806	1.51529	0.0832508	0.205114	-0.892784	1.51529	0.0703778	0.227924
pp_178503	sp_v3.0_unigene49506		AT3G50950.1	A0A0D6QS67tr=Uncharacterized protein Araucaria cunninghamii (Hoop pine) (Moreton Bay pine)	0.932822	2.00666	0.245771	1	1.16901	2.00666	0.148325	0.619016	-0.735598	2.00666	0.356898	0.973409	1.27137	2.00666	0.116321	1	-1.23293	2.00673	0.0129258	0.0985362	0.27647	2.00673	0.57346	0.874556	0.31491	2.00673	0.521333	0.785827	1.50941	2.00673	0.0024924	0.0108577	1.54785	2.00673	0.00194761	0.010604	0.0384406	2.00673	0.939187	0.982848
pp_236416	sp_v3.0_unigene1452	unigene1452	AT5G41460.1	B9GWU6tr=Fringe-related family protein Populus trichocarpa (Western balsam poplar) (Populus balsamifera subsp. trichocarpa)	0.0986941	3.2589	0.882117	1	1.50128	3.2589	0.0270307	0.35996	-0.73561	3.2589	0.269905	0.93148	0.0576917	3.2589	0.932462	1	-0.0308182	3.25892	0.950001	1	1.85731	3.25892	0.000224253	0.00113021	1.48756	3.25892	0.00280569	0.0194866	1.88811	3.25892	0.000178681	0.000927316	1.51836	3.25892	0.00230797	0.0121723	-0.369756	3.25892	0.450427	0.725381
pp_57507	sp_v3.0_unigene13279			---NA---	-0.221233	2.06013	0.721086	1	-1.05427	2.06013	0.0889155	0.528913	-0.735647	2.06013	0.236826	0.912037	-0.344807	2.06013	0.575814	1	0.305585	2.0601	0.534188	0.942939	-0.40173	2.0601	0.412889	0.759152	-1.01257	2.0601	0.0401601	0.175307	-0.707313	2.0601	0.15058	0.362863	-1.31815	2.0601	0.00797894	0.0335821	-0.61085	2.0601	0.212657	0.481987
pp_125213	sp_v3.0_unigene14163	isotig41869	AT2G21340.1	A9SZJ6sp=Protein DETOXIFICATION Physcomitrella patens subsp. patens (Moss)	0.227704	4.05184	0.616559	1	1.22717	4.05184	0.00778568	0.227257	-0.735662	4.05184	0.107233	0.750496	0.210386	4.05184	0.644977	1	-0.0793309	4.05185	0.870919	0.99733	1.14288	4.05185	0.0205187	0.0734651	0.536157	4.05185	0.2724	0.583759	1.2222	4.05185	0.0133917	0.0501024	0.615485	4.05185	0.208112	0.387108	-0.606725	4.05185	0.21484	0.485181
pp_79420	sp_v3.0_unigene1969		AT2G33570.1	A0A0D6QZS6tr=Uncharacterized protein Araucaria cunninghamii (Hoop pine) (Moreton Bay pine)	-0.157251	1.71483	0.878171	1	-0.466624	1.71483	0.649684	0.90082	-0.735899	1.71483	0.465526	1	-0.497794	1.71483	0.620214	1	-0.477663	1.71487	0.330874	0.834937	-0.759401	1.71487	0.122636	0.333259	2.07483	1.71487	5.02145e-05	0.000530613	-0.281712	1.71487	0.565119	0.792904	2.55238	1.71487	9.24913e-07	1.24124e-05	2.83433	1.71487	6.91893e-08	8.79196e-07
pp_162554	sp_v3.0_unigene2984	unigene2984	AT5G11860.1	A0A1D1XVH1tr=CTD small phosphatase-like protein 2 Anthurium amnicola	0.053167	1.51926	0.901996	1	0.318077	1.51926	0.430813	0.809001	-0.736042	1.51926	0.0717707	0.663728	-0.322977	1.51926	0.427908	1	0.211008	1.51925	0.668234	0.976897	0.259527	1.51925	0.597754	0.887106	0.0557482	1.51925	0.910982	0.968106	0.0485066	1.51925	0.92332	0.973489	-0.155266	1.51925	0.752744	0.859341	-0.203783	1.51925	0.678815	0.872256
pp_203700	sp_v3.0_unigene136	unigene136	AT1G07705.2	B9SW63tr=CCR4-NOT transcription complex "subunit," putative Ricinus communis (Castor bean)	-0.740454	0.451796	0.171809	1	-0.683389	0.451796	0.204323	0.679518	-0.73634	0.451796	0.173314	0.848966	0.0700791	0.451796	0.90007	1	0.021112	0.451714	0.974301	1	-0.0563689	0.451714	0.912228	0.986701	-0.212561	0.451714	0.671114	0.86929	-0.0774786	0.451714	0.878968	0.956253	-0.233661	0.451714	0.639449	0.782363	-0.156198	0.451714	0.755211	0.909195
pp_96385	sp_v3.0_unigene7557	unigene7557	AT3G11910.2	A0A061GVP2tr=Ubiquitin-specific protease 12 isoform 1 Theobroma cacao (Cacao) (Cocoa)	-0.391053	1.84688	0.41771	1	-0.392645	1.84688	0.412562	0.800482	-0.736562	1.84688	0.127907	0.789149	-0.286468	1.84688	0.549949	1	-0.0031746	1.84686	0.996472	1	-0.16591	1.84686	0.73566	0.941535	-0.0930577	1.84686	0.850537	0.945708	-0.162731	1.84686	0.740644	0.89234	-0.0898809	1.84686	0.855681	0.920965	0.0728532	1.84686	0.882633	0.961666
pp_135406	sp_v3.0_unigene4209	isotig49010	AT4G38360.1	Isoform2 of Protein LAZ1 OS=Arabidopsis thaliana GN=LAZ1	-0.357975	1.85553	0.372941	1	-0.177878	1.85553	0.658419	0.904366	-0.736671	1.85553	0.0691124	0.652131	-0.319714	1.85553	0.425367	1	0.178017	1.8555	0.71774	0.984984	-0.312424	1.8555	0.524255	0.846099	-0.371866	1.8555	0.448498	0.735569	-0.490438	1.8555	0.317964	0.586672	-0.549879	1.8555	0.263036	0.452094	-0.059442	1.8555	0.904489	0.969648
pp_57413	sp_v3.0_unigene31739	unigene31739	AT4G13940.1	A0A0C9RQC5sp=Adenosylhomocysteinase Wollemia nobilis	-1.89695	2.70224	0.110046	1	-3.03875	2.70224	0.0110192	0.255473	-0.736898	2.70224	0.510188	1	-1.58845	2.70224	0.161145	1	-2.64015	2.70223	5.33574e-07	1.52647e-05	-5.19786	2.70223	7.18891e-19	1.21451e-17	-3.50164	2.70223	1.18988e-10	2.77136e-09	-2.55729	2.70223	7.26688e-07	4.86503e-06	-0.861074	2.70223	0.080529	0.200252	1.69625	2.70223	0.00070435	0.00462158
pp_92152	sp_v3.0_unigene27952	isotig42087	AT1G18840.1	A0A1D1XQL4tr=Protein IQ-DOMAIN 31 Anthurium amnicola	0.0863456	3.55772	0.819631	1	0.101362	3.55772	0.788575	0.949677	-0.736971	3.55772	0.0519715	0.593741	-0.25348	3.55772	0.50086	1	-0.0205521	3.55771	0.967007	1	-0.659326	3.55771	0.17795	0.442953	-0.161762	3.55771	0.740493	0.899481	-0.638769	3.55771	0.19174	0.427665	-0.141208	3.55771	0.772485	0.871953	0.497566	3.55771	0.308398	0.599443
pp_218443	sp_v3.0_unigene9175	unigene9175	AT4G17570.1	A0A0C9RVD6tr=TSA: Wollemia nobilis Ref_Wollemi_Transcript_11123_2146 transcribed RNA sequence Wollemia nobilis	-0.564685	0.761295	0.312665	1	-1.14165	0.761295	0.0405556	0.4113	-0.737152	0.761295	0.199131	0.880799	-0.299515	0.761295	0.589645	1	0.78202	0.761164	0.11738	0.49064	-0.425076	0.761164	0.389801	0.736163	-0.783467	0.761164	0.113421	0.357549	-1.20712	0.761164	0.0161307	0.0592212	-1.56551	0.761164	0.00195848	0.0106522	-0.358399	0.761164	0.46675	0.737083
pp_58170	sp_v3.0_unigene1573	unigene1573	AT3G14860.1	A0A061E5Z5tr=NHL domain-containing protein isoform 3 Theobroma cacao (Cacao) (Cocoa)	-0.422259	1.63646	0.395083	1	-0.0622514	1.63646	0.90299	0.982982	-0.737224	1.63646	0.137098	0.803212	-0.283637	1.63646	0.563449	1	-0.507214	1.63642	0.303775	0.808584	-1.06591	1.63642	0.0312567	0.105794	-0.764225	1.63642	0.121057	0.372322	-0.558653	1.63642	0.255518	0.51442	-0.256971	1.63642	0.60129	0.754498	0.301694	1.63642	0.53816	0.788714
pp_227328	sp_v3.0_unigene3545	isotig30870	AT5G17770.1	A9NRC8sp=NADH-cytochrome b5 reductase Picea sitchensis (Sitka spruce) (Pinus sitchensis)	0.437199	5.2287	0.491955	1	0.0321109	5.2287	0.959986	0.996825	-0.73723	5.2287	0.247951	0.920302	-0.334971	5.2287	0.598835	1	-0.736384	5.22871	0.132343	0.527153	1.27857	5.22871	0.00972416	0.0376795	0.669241	5.22871	0.171084	0.45768	2.01495	5.22871	6.63262e-05	0.000362211	1.40562	5.22871	0.00459356	0.0215406	-0.609333	5.22871	0.212527	0.481879
pp_204736	sp_v3.0_unigene7433	isotig46051	AT5G58770.1	A0A0K9S2D6sp=Alkyl transferase Spinacia oleracea (Spinach)	-0.364529	0.829685	0.454625	1	-0.358095	0.829685	0.448446	0.81661	-0.73738	0.829685	0.127803	0.789025	-0.325054	0.829685	0.49521	1	0.0380115	0.82961	0.943644	1	-0.518234	0.82961	0.295402	0.626745	-0.759725	0.82961	0.124426	0.379145	-0.556222	0.82961	0.261841	0.522395	-0.797703	0.82961	0.106902	0.245361	-0.241495	0.82961	0.624349	0.841928
pp_235972			AT3G60360.1	Q9M223sp=Probable U3 small nucleolar RNA-associated protein 11 Arabidopsis thaliana (Mouse-ear cress)	-0.899592	0.732659	0.188613	1	-1.00153	0.732659	0.140712	0.608153	-0.737434	0.732659	0.282658	0.936781	-0.635341	0.732659	0.348613	1	0.118842	0.732548	0.815085	0.993234	-0.318899	0.732548	0.518203	0.841463	-0.680014	0.732548	0.16857	0.453557	-0.43773	0.732548	0.376993	0.645675	-0.79883	0.732548	0.107528	0.246377	-0.361125	0.732548	0.463978	0.734853
pp_161371	sp_v3.0_unigene14305	isotig27642	AT5G11010.2	W1PAU8sp=Protein CLP1 homolog Amborella trichopoda	-0.50579	2.71124	0.234392	1	-0.892031	2.71124	0.0356406	0.393098	-0.737478	2.71124	0.085555	0.698346	-0.41371	2.71124	0.328462	1	0.449452	2.71121	0.359319	0.858847	-0.346628	2.71121	0.478522	0.814412	-0.930974	2.71121	0.0584136	0.230263	-0.796082	2.71121	0.105376	0.27943	-1.38042	2.71121	0.00546979	0.0248027	-0.584349	2.71121	0.232464	0.509099
pp_203608	sp_v3.0_unigene10691	unigene10691	AT5G01720.1	A0A0D6R0Q3tr=Uncharacterized protein Araucaria cunninghamii (Hoop pine) (Moreton Bay pine)	-0.42784	1.9042	0.366399	1	-0.662863	1.9042	0.160051	0.633349	-0.737658	1.9042	0.12103	0.777673	-0.700144	1.9042	0.137791	1	0.00314821	1.90418	0.996404	1	-0.300074	1.90418	0.540926	0.856394	-0.33778	1.90418	0.491329	0.765608	-0.303215	1.90418	0.53672	0.77436	-0.340921	1.90418	0.487343	0.668023	-0.0377063	1.90418	0.939831	0.983075
pp_203625	sp_v3.0_unigene202291	isotig59771	AT1G09740.1	A0A0D6R4E1tr=Uncharacterized protein Araucaria cunninghamii (Hoop pine) (Moreton Bay pine)	-1.21067	1.99974	0.188495	1	-2.54305	1.99974	0.00184094	0.132177	-0.737716	1.99974	0.384752	0.982821	-0.159952	1.99974	0.832111	1	-1.0948	1.99968	0.0466235	0.264803	-6.84575	1.99968	9.44671e-27	3.10181e-25	-2.97233	1.99968	6.6186e-08	1.11616e-06	-5.74962	1.99968	1.71996e-21	5.58904e-20	-1.87628	1.99968	0.000336439	0.00239425	3.87355	1.99968	1.67156e-12	4.34662e-11
pp_89183	sp_v3.0_unigene3059	unigene3059	AT5G47820.1	A0A061FCD0tr=P-loop containing nucleoside triphosphate hydrolases superfamily protein isoform 1 Theobroma cacao (Cacao) (Cocoa)	0.158549	1.90996	0.781615	1	0.62587	1.90996	0.268488	0.726171	-0.738027	1.90996	0.19206	0.873996	-0.36399	1.90996	0.516704	1	-0.398897	1.90995	0.416726	0.894105	-1.01926	1.90995	0.0389723	0.128019	0.409514	1.90995	0.405192	0.704662	-0.620338	1.90995	0.206165	0.448647	0.808406	1.90995	0.10116	0.236233	1.4288	1.90995	0.00414006	0.0223629
pp_128844	sp_v3.0_unigene827	isotig27514	AT5G01020.1	A0A0C9RIT4tr=TSA: Wollemia nobilis Ref_Wollemi_Transcript_15507_1681 transcribed RNA sequence Wollemia nobilis	0.0332864	1.76428	0.942875	1	0.213329	1.76428	0.614421	0.88552	-0.738027	1.76428	0.0846516	0.697141	0.073937	1.76428	0.86426	1	0.0330453	1.76426	0.947779	1	-0.194199	1.76426	0.692677	0.92615	-0.176935	1.76426	0.719008	0.890384	-0.22724	1.76426	0.643629	0.842512	-0.209977	1.76426	0.669213	0.802913	0.0172642	1.76426	0.973014	0.994397
pp_205769	sp_v3.0_unigene6062	isotig27344	AT1G12800.1	A0A1D1Y231tr=30S ribosomal protein S1 Anthurium amnicola	-0.877903	0.730601	0.0731079	1	-0.123944	0.730601	0.80058	0.953938	-0.738082	0.730601	0.142023	0.809722	0.163646	0.730601	0.742177	1	0.478514	0.730514	0.336553	0.840322	-0.0171796	0.730514	0.973763	0.996716	-0.653693	0.730514	0.185045	0.479091	-0.495718	0.730514	0.319355	0.58806	-1.13221	0.730514	0.0232762	0.0778926	-0.636532	0.730514	0.197676	0.461172
pp_82528	sp_v3.0_unigene29244	unigene29244	AT3G28430.1	A0A1D1XGP4tr=Protein CLEC16A Anthurium amnicola	-0.0420386	1.05163	0.940686	1	0.23629	1.05163	0.653001	0.902209	-0.738119	1.05163	0.154224	0.826124	-0.141619	1.05163	0.786242	1	-0.13606	1.05168	0.784121	0.990967	0.503557	1.05168	0.30814	0.644283	0.575606	1.05168	0.243438	0.551724	0.639599	1.05168	0.19503	0.432322	0.711646	1.05168	0.150349	0.310899	0.0720506	1.05168	0.884725	0.96259
pp_233902	sp_v3.0_unigene22914	isotig29890		A0A0D6QRZ0tr=Uncharacterized protein Araucaria cunninghamii (Hoop pine) (Moreton Bay pine)	-0.250803	1.88934	0.790543	1	1.17314	1.88934	0.217371	0.688528	-0.738407	1.88934	0.434703	0.994615	0.739254	1.88934	0.437707	1	0.392855	1.88933	0.422448	0.896537	1.36496	1.88933	0.00609386	0.0245705	0.510684	1.88933	0.297505	0.609695	0.972062	1.88933	0.0493967	0.153913	0.117813	1.88933	0.81131	0.894918	-0.854295	1.88933	0.0832484	0.257163
pp_193063	sp_v3.0_unigene6722	isotig43682	AT3G07940.1	A0A199VYG0tr=Putative ADP-ribosylation factor GTPase-activating protein AGD11 Ananas comosus (Pineapple) (Ananas ananas)	0.176443	0.569231	0.762527	1	0.460643	0.569231	0.413583	0.800685	-0.738428	0.569231	0.191806	0.873416	0.254228	0.569231	0.649103	1	-0.315336	0.56926	0.526719	0.940567	-0.330297	0.56926	0.503998	0.83191	0.204839	0.56926	0.68156	0.874412	-0.0149282	0.56926	0.981056	0.994956	0.520177	0.56926	0.294537	0.48606	0.535158	0.56926	0.278993	0.567187
pp_158702	sp_v3.0_unigene4464	unigene4464	AT3G60750.1	A0A0C9RTG0tr=TSA: Wollemia nobilis Ref_Wollemi_Transcript_13872_2845 transcribed RNA sequence Wollemia nobilis	0.369341	7.34767	0.439826	1	0.963812	7.34767	0.0454497	0.427433	-0.738436	7.34767	0.123954	0.783638	0.283366	7.34767	0.553228	1	-0.48065	7.34767	0.324312	0.829133	0.273616	7.34767	0.574176	0.875082	0.0625258	7.34767	0.897778	0.963129	0.754265	7.34767	0.123162	0.313989	0.543176	7.34767	0.265638	0.455024	-0.21109	7.34767	0.664561	0.864898
pp_131038	sp_v3.0_unigene10615	isotig42148	AT2G03220.1	A0A0D9VLE8tr=Uncharacterized protein Leersia perrieri	0.0132474	3.88522	0.978845	1	0.737906	3.88522	0.128647	0.591116	-0.738524	3.88522	0.12799	0.789149	-0.503959	3.88522	0.297704	1	-0.466017	3.88522	0.33996	0.842606	-0.331857	3.88522	0.496379	0.827189	0.215837	3.88522	0.658272	0.862378	0.134164	3.88522	0.783324	0.91383	0.681855	3.88522	0.163624	0.329429	0.547696	3.88522	0.262409	0.547864
pp_108225	sp_v3.0_unigene45534	unigene45534		---NA---	-1.07806	2.7525	0.0742202	1	-0.73533	2.7525	0.221103	0.691103	-0.73857	2.7525	0.218901	0.900062	0.0643911	2.7525	0.91524	1	-0.0897914	2.75248	0.854406	0.996012	-0.184776	2.75248	0.705132	0.931108	0.270974	2.75248	0.579749	0.821601	-0.0949814	2.75248	0.8463	0.942548	0.360763	2.75248	0.460751	0.645424	0.455754	2.75248	0.351432	0.641142
pp_216708	sp_v3.0_unigene93610	isotig21782	AT1G73570.1	A0A0C9RNY8tr=TSA: Wollemia nobilis Ref_Wollemi_Transcript_7341_2492 transcribed RNA sequence Wollemia nobilis	-0.350467	2.25013	0.496524	1	-0.36288	2.25013	0.481516	0.829885	-0.738593	2.25013	0.153383	0.824755	-0.315177	2.25013	0.539236	1	0.197895	2.25012	0.686591	0.979697	-0.514286	2.25012	0.293843	0.624788	0.281611	2.25012	0.565261	0.812754	-0.712176	2.25012	0.146962	0.356899	0.0837072	2.25012	0.865171	0.926363	0.795906	2.25012	0.105252	0.302929
pp_198303	sp_v3.0_unigene28131	isotig48028		A0A1B6PA65tr=Uncharacterized protein Sorghum bicolor (Sorghum) (Sorghum vulgare)	-1.24084	0.0887581	0.0517122	1	-0.801618	0.0887581	0.191398	0.668318	-0.738605	0.0887581	0.250808	0.922742	-1.10326	0.0887581	0.0698286	1	-0.0429026	0.0886061	0.942396	1	-1.89097	0.0886061	0.000224806	0.00113251	-0.867211	0.0886061	0.0857036	0.299302	-1.8479	0.0886061	0.000300147	0.00150354	-0.824206	0.0886061	0.102095	0.237815	1.02381	0.0886061	0.0401664	0.149173
pp_93847	sp_v3.0_unigene2648	unigene2648	AT1G34220.2	A0A1D1YPS7tr=IST1-like protein Anthurium amnicola	-0.222787	0.947953	0.621102	1	0.148147	0.947953	0.737279	0.933113	-0.738657	0.947953	0.0937856	0.719003	-0.116699	0.947953	0.792484	1	-0.376553	0.94793	0.446216	0.907692	-0.66812	0.94793	0.175897	0.439259	-0.297061	0.94793	0.547464	0.801438	-0.291523	0.94793	0.554958	0.786571	0.0795231	0.94793	0.874616	0.931745	0.371071	0.94793	0.452005	0.726655
pp_112232	sp_v3.0_unigene10555	isotig48259	AT2G42040.1	A0A0V0HYP4tr=Putative ovule protein Solanum chacoense (Chaco potato)	-0.151607	3.69943	0.762153	1	-0.288799	3.69943	0.563564	0.86482	-0.738877	3.69943	0.141666	0.809394	-0.344428	3.69943	0.489675	1	0.203994	3.69941	0.676303	0.977631	-1.51691	3.69941	0.00230872	0.0100316	-0.275392	3.69941	0.572785	0.817434	-1.7209	3.69941	0.000588871	0.00282435	-0.479386	3.69941	0.326783	0.519338	1.24152	3.69941	0.0120102	0.0555184
pp_213814	sp_v3.0_unigene2449	unigene2449	AT5G55230.1	B9SYY2tr=Protein regulator of "cytokinesis," putative Ricinus communis (Castor bean)	-0.11468	2.4913	0.782458	1	-0.198383	2.4913	0.63049	0.892417	-0.738921	2.4913	0.0770974	0.67877	-0.296475	2.4913	0.473781	1	0.550345	2.49129	0.261703	0.760915	0.0960178	2.49129	0.844927	0.972879	-0.305475	2.49129	0.532219	0.792876	-0.454337	2.49129	0.353798	0.623539	-0.855825	2.49129	0.0818809	0.202832	-0.401497	2.49129	0.411791	0.694422
pp_108726	sp_v3.0_unigene26990	isotig12014		D5A7S7tr=Putative uncharacterized protein Picea sitchensis (Sitka spruce) (Pinus sitchensis)	-0.814063	1.19756	0.0802971	1	-0.211935	1.19756	0.648164	0.899844	-0.738948	1.19756	0.105518	0.746458	-0.407552	1.19756	0.369594	1	-0.996628	1.19757	0.0446945	0.256913	-1.08814	1.19757	0.0286593	0.0983086	-0.0883668	1.19757	0.858974	0.949271	-0.0914368	1.19757	0.853353	0.945633	0.908302	1.19757	0.0668184	0.174604	0.999803	1.19757	0.0437804	0.15977
pp_105986	sp_v3.0_unigene4129	isotig28488	AT4G38640.1	A0A0C9S604tr=TSA: Wollemia nobilis Ref_Wollemi_Transcript_15852_2195 transcribed RNA sequence Wollemia nobilis	-0.0717313	3.29174	0.856438	1	0.215197	3.29174	0.582224	0.872233	-0.738966	3.29174	0.0603394	0.624576	-0.210069	3.29174	0.591393	1	-0.274591	3.29174	0.574132	0.954305	-0.461817	3.29174	0.344724	0.689566	-0.460463	3.29174	0.346139	0.656129	-0.18722	3.29174	0.701403	0.872643	-0.185866	3.29174	0.703471	0.826588	0.0013534	3.29174	0.998214	1
pp_245290			AT4G10780.2	B8LS43tr=Putative uncharacterized protein Picea sitchensis (Sitka spruce) (Pinus sitchensis)	-0.309774	1.3906	0.624579	1	-0.762258	1.3906	0.231195	0.69915	-0.739191	1.3906	0.245506	0.918014	-0.33758	1.3906	0.590943	1	0.458467	1.39057	0.352682	0.853283	-0.402221	1.39057	0.412805	0.759076	0.491051	1.39057	0.31845	0.629872	-0.86069	1.39057	0.0813512	0.230234	0.0325529	1.39057	0.94968	0.974792	0.893291	1.39057	0.0703429	0.227842
pp_173502	sp_v3.0_unigene14421	isotig62980	AT4G26680.1	F6GVS9tr=Putative uncharacterized protein Vitis vinifera (Grape)	-0.208527	0.528915	0.740929	1	-0.40122	0.528915	0.511402	0.843351	-0.739202	0.528915	0.233106	0.909767	-0.243341	0.528915	0.690737	1	0.317139	0.528861	0.523772	0.939337	-0.520593	0.528861	0.295094	0.62638	-0.371842	0.528861	0.454584	0.739669	-0.837722	0.528861	0.0924461	0.254128	-0.68898	0.528861	0.166262	0.333424	0.148757	0.528861	0.766489	0.914586
pp_64725	sp_v3.0_unigene37984	isotig60694		---NA---	-0.379018	-0.289066	0.695206	1	-1.10656	-0.289066	0.210014	0.683957	-0.73924	-0.289066	0.404351	0.988572	-0.247329	-0.289066	0.775111	1	-0.164818	-0.289276	0.767653	0.988913	-2.62593	-0.289276	6.84202e-07	4.4491e-06	-0.785015	-0.289276	0.128509	0.386994	-2.46076	-0.289276	2.64833e-06	1.68377e-05	-0.620006	-0.289276	0.226729	0.409813	1.84104	-0.289276	0.000315965	0.00222104
pp_200793	sp_v3.0_unigene125	unigene125	AT1G10130.1	Q9SY55sp=Calcium-transporting ATPase "3," endoplasmic reticulum-type Arabidopsis thaliana (Mouse-ear cress)	-0.299623	2.49069	0.508936	1	0.429186	2.49069	0.343019	0.767262	-0.739283	2.49069	0.10431	0.743534	-0.475158	2.49069	0.294523	1	-0.0567125	2.49069	0.908627	0.99949	-0.0465142	2.49069	0.924998	0.988928	-0.00567876	2.49069	0.991771	0.99825	0.0101997	2.49069	0.98437	0.995956	0.0510346	2.49069	0.91766	0.956558	0.0408359	2.49069	0.934052	0.981488
pp_89222	sp_v3.0_unigene3112	unigene3112	AT3G17205.1	A0A061EP66tr=Ubiquitin protein ligase 6 isoform 1 Theobroma cacao (Cacao) (Cocoa)	-0.476294	0.446132	0.366166	1	-0.907364	0.446132	0.0856266	0.52261	-0.739398	0.446132	0.169021	0.844779	-0.415594	0.446132	0.425752	1	0.476418	0.446083	0.338908	0.841971	-0.0607353	0.446083	0.907065	0.985832	0.205306	0.446083	0.678966	0.8732	-0.537176	0.446083	0.279836	0.5435	-0.271152	0.446083	0.585682	0.743391	0.266052	0.446083	0.589167	0.820775
pp_203020	sp_v3.0_unigene26773	unigene26773	AT4G29260.1	EnsemblPlants:GLYMA07G15110.1} Glycine max (Soybean) (Glycine hispida)	-0.760456	2.82182	0.180829	1	-1.01262	2.82182	0.0756949	0.506016	-0.739573	2.82182	0.192089	0.873996	-1.11071	2.82182	0.0513965	1	-0.48599	2.82182	0.320725	0.826246	-0.70588	2.82182	0.14987	0.388896	0.0944161	2.82182	0.847477	0.944552	-0.219877	2.82182	0.652477	0.847216	0.58041	2.82182	0.236012	0.420701	0.800303	2.82182	0.10298	0.298414
pp_235739	sp_v3.0_unigene19496	unigene19496	AT3G48590.1	Q9SMP0sp=Nuclear transcription factor Y subunit C-1 Arabidopsis thaliana (Mouse-ear cress)	-0.478862	1.58377	0.350208	1	0.674323	1.58377	0.183796	0.658514	-0.739634	1.58377	0.147774	0.815701	-0.270365	1.58377	0.59225	1	-0.334056	1.58376	0.499295	0.932433	-1.22617	1.58376	0.013552	0.0506708	-0.312188	1.58376	0.52677	0.78925	-0.892071	1.58376	0.0705719	0.206318	0.0218897	1.58376	0.966237	0.983693	0.913999	1.58376	0.0638162	0.211678
pp_62021	sp_v3.0_unigene3026	unigene3026	AT3G03050.1	A0A0B2RLS7tr=Cellulose synthase-like protein D1 Glycine soja (Wild soybean)	-0.722908	1.00285	0.252406	1	-0.00975231	1.00285	0.994611	1	-0.739654	1.00285	0.236653	0.912007	-0.396325	1.00285	0.524829	1	-0.588614	1.00287	0.233217	0.718734	-0.709398	1.00287	0.151615	0.392388	0.161406	1.00287	0.743116	0.900221	-0.120734	1.00287	0.807357	0.924516	0.750033	1.00287	0.128985	0.280029	0.870832	1.00287	0.0785091	0.246235
pp_57822	sp_v3.0_unigene5990	unigene5990		M1DUP9tr=Uncharacterized protein Solanum tuberosum (Potato)	-0.648001	5.53628	0.195972	1	-0.423935	5.53628	0.39642	0.793131	-0.739766	5.53628	0.140331	0.806873	0.527247	5.53628	0.291831	1	-0.235655	5.53628	0.628539	0.970081	-0.695502	5.53628	0.154942	0.398741	-0.191597	5.53628	0.694031	0.880136	-0.459845	5.53628	0.34577	0.615583	0.0440593	5.53628	0.927974	0.962327	0.503906	5.53628	0.301694	0.593067
pp_209026	sp_v3.0_unigene5819	unigene5819	AT2G38280.1	A0A0C9S924tr=TSA: Wollemia nobilis Ref_Wollemi_Transcript_9699_3572 transcribed RNA sequence Wollemia nobilis	-0.328792	2.94977	0.377721	1	-0.231505	2.94977	0.534093	0.85373	-0.740142	2.94977	0.0491177	0.585017	-0.124815	2.94977	0.737806	1	0.53466	2.94976	0.274843	0.777967	-0.0645181	2.94976	0.895337	0.982749	-0.0862992	2.94976	0.860157	0.949729	-0.599183	2.94976	0.22125	0.469779	-0.620964	2.94976	0.205018	0.383046	-0.0217812	2.94976	0.964978	0.991623
pp_234734	sp_v3.0_unigene42995	isotig42916	AT4G00960.3	A0A0D6QSA2tr=Uncharacterized protein Araucaria cunninghamii (Hoop pine) (Moreton Bay pine)	-0.522514	1.23601	0.406314	1	-0.258726	1.23601	0.680034	0.911839	-0.740183	1.23601	0.243751	0.917128	-0.323264	1.23601	0.607677	1	0.69719	1.23595	0.158796	0.587158	-0.0487223	1.23595	0.922937	0.988407	-0.539097	1.23595	0.27318	0.584826	-0.745937	1.23595	0.131547	0.329624	-1.2363	1.23595	0.013123	0.0497699	-0.490385	1.23595	0.318567	0.6099
pp_68503	sp_v3.0_unigene20246	unigene20246	AT1G64390.1	A0A1D1XJX3tr=Endoglucanase 19 Anthurium amnicola	0.269472	4.65435	0.625649	1	0.959243	4.65435	0.0848571	0.521835	-0.740229	4.65435	0.181786	0.860584	-0.0890669	4.65435	0.872175	1	-0.525612	4.65436	0.281716	0.785437	0.00622241	4.65436	0.990006	0.999589	0.454275	4.65436	0.351916	0.660964	0.531835	4.65436	0.276069	0.539366	0.979886	4.65436	0.046166	0.132508	0.448053	4.65436	0.35851	0.647589
pp_98747	sp_v3.0_unigene6763	unigene6763	AT3G18660.3	A0A0E0JRT0sp=Hexosyltransferase Oryza punctata (Red rice)	-1.72545	-0.81158	0.244139	1	-0.677608	-0.81158	0.637929	0.895834	-0.740233	-0.81158	0.605641	1	0.0555536	-0.81158	0.969675	1	-1.19697	-0.811741	0.0322935	0.201724	-3.93373	-0.811741	7.57195e-12	7.35165e-11	-0.49698	-0.811741	0.386427	0.690208	-2.73523	-0.811741	3.44452e-07	2.36863e-06	0.700864	-0.811741	0.193774	0.368601	3.43728	-0.811741	4.56899e-10	7.95278e-09
pp_94027	sp_v3.0_unigene13895	isotig29898	AT2G27500.2	A0A089WWF8tr=Glucanase Cicer arietinum (Chickpea) (Garbanzo)	-0.679496	1.11036	0.309341	1	0.0757505	1.11036	0.918634	0.987297	-0.740411	1.11036	0.277463	0.934128	-0.391621	1.11036	0.538373	1	-0.725	1.11028	0.156854	0.582949	-4.26023	1.11028	3.55728e-14	4.11116e-13	-1.18361	1.11028	0.02057	0.103716	-3.53481	1.11028	7.31427e-11	7.19185e-10	-0.458304	1.11028	0.362534	0.55549	3.07673	1.11028	6.65797e-09	9.83418e-08
pp_65728	sp_v3.0_unigene73936	isotig45208	AT4G38640.1	A0A0C9S604tr=TSA: Wollemia nobilis Ref_Wollemi_Transcript_15852_2195 transcribed RNA sequence Wollemia nobilis	-2.26992	1.34617	0.0278319	1	-1.77598	1.34617	0.0316574	0.377812	-0.740432	1.34617	0.397186	0.986641	-0.468113	1.34617	0.548339	1	-1.14312	1.34606	0.0414399	0.242645	-6.4947	1.34606	1.11772e-24	3.00084e-23	-2.3544	1.34606	1.92876e-05	0.000221225	-5.34993	1.34606	2.53591e-19	6.27888e-18	-1.2098	1.34606	0.0209357	0.0717787	4.14052	1.34606	9.95246e-14	3.22326e-12
pp_66717	sp_v3.0_unigene8374	unigene8374	AT5G19010.1	A0A067KYM8sp=Mitogen-activated protein kinase Jatropha curcas (Barbados nut)	-0.339584	2.02648	0.45978	1	-0.257627	2.02648	0.573341	0.868789	-0.740499	2.02648	0.107386	0.750661	-0.243393	2.02648	0.591101	1	0.0604562	2.02647	0.903113	0.99949	-1.10233	2.02647	0.0257773	0.0897225	-0.013952	2.02647	0.979134	0.993108	-1.16277	2.02647	0.0188374	0.0678891	-0.0744093	2.02647	0.880771	0.935308	1.0884	2.02647	0.0275933	0.110829
pp_218973	sp_v3.0_unigene6488	isotig19089	AT2G46520.1	A0A103XE11tr=Armadillo-like helical Cynara cardunculus var. scolymus (Artichoke) (Cynara scolymus)	-0.419458	2.36057	0.292989	1	-0.719485	2.36057	0.0703556	0.495707	-0.740532	2.36057	0.065296	0.639153	-0.287341	2.36057	0.469208	1	0.195122	2.36054	0.691257	0.980401	-0.555982	2.36054	0.256635	0.572164	-0.71005	2.36054	0.148005	0.420257	-0.751098	2.36054	0.12646	0.320232	-0.905164	2.36054	0.0660738	0.173104	-0.154069	2.36054	0.752944	0.907829
pp_67637	sp_v3.0_unigene426	isotig28662	AT5G19980.1	A0A176VUF5tr=Uncharacterized protein Marchantia polymorpha subsp. polymorpha	-0.499943	5.19804	0.308273	1	0.0873346	5.19804	0.858327	0.970175	-0.740628	5.19804	0.131485	0.795493	-0.310384	5.19804	0.525412	1	-1.41424	5.19804	0.00436726	0.0404117	-1.75911	5.19804	0.000445696	0.00215919	-1.01988	5.19804	0.0381058	0.168478	-0.344862	5.19804	0.479149	0.733409	0.394375	5.19804	0.418589	0.608009	0.73924	5.19804	0.130853	0.353345
pp_91906	sp_v3.0_unigene20049	isotig27614	AT4G13020.7	B9SYK7tr=Mak, putative Ricinus communis (Castor bean)	-0.189894	1.29881	0.643072	1	-0.231694	1.29881	0.574595	0.869473	-0.740647	1.29881	0.0747225	0.672316	-0.274675	1.29881	0.504223	1	0.299671	1.2988	0.542757	0.945426	-0.0761731	1.2988	0.878491	0.979659	0.135677	1.2988	0.78355	0.917883	-0.375851	1.2988	0.44553	0.707384	-0.164009	1.2988	0.740446	0.851412	0.211855	1.2988	0.667093	0.866087
pp_124837	sp_v3.0_unigene9675	unigene9675		---NA---	-2.03131	-0.133676	0.336017	1	0.086487	-0.133676	0.967921	0.998478	-0.740651	-0.133676	0.720355	1	-0.283601	-0.133676	0.888622	1	0.0710532	-0.133948	0.888238	0.998253	-0.664555	-0.133948	0.186049	0.457697	-1.31247	-0.133948	0.0093824	0.0541698	-0.735541	-0.133948	0.14564	0.354709	-1.38342	-0.133948	0.00640241	0.0281755	-0.647945	-0.133948	0.193065	0.454864
pp_226724	sp_v3.0_unigene4063	isotig44962	AT4G18470.1	A0A061GG43tr=Negative regulator of systemic acquired "resistance," putative isoform 1 Theobroma cacao (Cacao) (Cocoa)	-0.588604	1.58499	0.161024	1	-0.612683	1.58499	0.138261	0.605019	-0.740782	1.58499	0.0786245	0.682881	-0.145262	1.58499	0.728695	1	-0.0388547	1.58495	0.939389	1	-0.2511	1.58495	0.610265	0.893182	-0.966889	1.58495	0.0503136	0.207137	-0.212236	1.58495	0.666814	0.855077	-0.928008	1.58495	0.060168	0.161437	-0.715799	1.58495	0.14555	0.379358
pp_206109	sp_v3.0_unigene9317	unigene9317		B8LLQ6tr=Putative uncharacterized protein Picea sitchensis (Sitka spruce) (Pinus sitchensis)	-0.0858395	0.928926	0.85566	1	0.261278	0.928926	0.572503	0.868345	-0.740933	0.928926	0.108103	0.752271	-0.019865	0.928926	0.97028	1	-0.474592	0.928914	0.337223	0.840746	-0.756682	0.928914	0.125874	0.339793	-0.0724838	0.928914	0.887424	0.959808	-0.282038	0.928914	0.567577	0.794639	0.402133	0.928914	0.415096	0.605096	0.68422	0.928914	0.166025	0.414089
pp_250257	sp_v3.0_unigene14092	isotig45324	AT1G09290.1	Q6EU12tr=Os02g0672400 protein Oryza sativa subsp. japonica (Rice)	-0.412313	1.4856	0.395396	1	-0.586793	1.4856	0.224001	0.693245	-0.740957	1.4856	0.130214	0.794252	-0.41287	1.4856	0.394418	1	0.563822	1.48554	0.25287	0.747845	0.179715	1.48554	0.715836	0.934586	-0.501485	1.48554	0.307022	0.618856	-0.38413	1.48554	0.435458	0.698815	-1.06531	1.48554	0.0317251	0.0993435	-0.681213	1.48554	0.166186	0.414253
pp_211995	sp_v3.0_unigene94760	isotig48407	AT1G03540.1	B8LLJ0tr=Putative uncharacterized protein Picea sitchensis (Sitka spruce) (Pinus sitchensis)	-0.914358	1.45893	0.133476	1	-1.13464	1.45893	0.0614018	0.47599	-0.741045	1.45893	0.226998	0.90534	-0.365598	1.45893	0.544615	1	0.943558	1.45884	0.0571037	0.305821	0.00856277	1.45884	0.988616	0.999267	-0.912165	1.45884	0.0643216	0.24682	-0.935032	1.45884	0.0599013	0.180616	-1.85574	1.45884	0.000246316	0.00182025	-0.920744	1.45884	0.0619489	0.207074
pp_181240	sp_v3.0_unigene48039	isotig29016	AT5G26180.1	A0A0B2RCT2tr=Putative methyltransferase NSUN5 Glycine soja (Wild soybean)	-0.152008	-0.0704495	0.826453	1	-0.821075	-0.0704495	0.217827	0.688963	-0.741071	-0.0704495	0.286968	0.938829	-0.329708	-0.0704495	0.625856	1	0.638594	-0.0706603	0.208707	0.679142	-0.218625	-0.0706603	0.66257	0.914713	-0.904051	-0.0706603	0.0692389	0.25958	-0.857267	-0.0706603	0.0904065	0.249966	-1.54265	-0.0706603	0.00244693	0.0127766	-0.685458	-0.0706603	0.168231	0.417503
pp_230557	sp_v3.0_unigene13328	isotig61972		---NA---	-0.525156	2.59912	0.344819	1	-0.465128	2.59912	0.400181	0.794304	-0.74114	2.59912	0.186661	0.867098	-0.0428656	2.59912	0.939378	1	0.494792	2.59909	0.313418	0.819605	0.0788902	2.59909	0.872725	0.978503	-1.24319	2.59909	0.0120096	0.0666038	-0.415911	2.59909	0.396606	0.663676	-1.73798	2.59909	0.000533355	0.00355454	-1.32209	2.59909	0.00766471	0.0378938
pp_57895	sp_v3.0_unigene21085	unigene1427		---NA---	-0.654037	0.130034	0.402447	1	-0.769734	0.130034	0.322246	0.756813	-0.741182	0.130034	0.34018	0.963689	-0.0887665	0.130034	0.912767	1	-0.231802	0.129949	0.647985	0.973648	-0.885436	0.129949	0.076719	0.228744	-0.00820074	0.129949	0.994198	0.999011	-0.653553	0.129949	0.187299	0.420847	0.22362	0.129949	0.656611	0.794082	0.877282	0.129949	0.0772464	0.243493
pp_184127	sp_v3.0_unigene6335	isotig42740	AT2G01690.1	A0A061EFL7tr=ARM repeat superfamily protein isoform 1 Theobroma cacao (Cacao) (Cocoa)	-0.22293	3.51391	0.555684	1	-0.0436058	3.51391	0.908996	0.984898	-0.741195	3.51391	0.0511032	0.592559	-0.398631	3.51391	0.290896	1	0.0884012	3.51391	0.856595	0.996182	-0.370061	3.51391	0.448422	0.790717	-0.0639276	3.51391	0.896094	0.962802	-0.458461	3.51391	0.348022	0.617901	-0.152329	3.51391	0.75513	0.860715	0.306135	3.51391	0.530407	0.783316
pp_143263	sp_v3.0_unigene11454	isotig34946		---NA---	0.0366155	2.10423	0.948127	1	1.13784	2.10423	0.0380497	0.402344	-0.741237	2.10423	0.172183	0.847648	-0.296711	2.10423	0.584296	1	-0.414229	2.10424	0.398143	0.883111	-0.074659	2.10424	0.879738	0.97969	0.426779	2.10424	0.384461	0.688444	0.339578	2.10424	0.488312	0.739561	0.841005	2.10424	0.0876866	0.21308	0.501446	2.10424	0.306831	0.598224
pp_88982	sp_v3.0_unigene6707	isotig25953	AT4G24040.1	B8LQR1sp=Trehalase Picea sitchensis (Sitka spruce) (Pinus sitchensis)	0.57026	0.558889	0.243797	1	0.264859	0.558889	0.586686	0.874188	-0.741245	0.558889	0.138763	0.804594	0.221883	0.558889	0.645561	1	0.275019	0.558851	0.5824	0.956793	-0.675667	0.558851	0.173031	0.434057	-0.315315	0.558851	0.525717	0.788766	-0.950667	0.558851	0.0560718	0.171136	-0.590334	0.558851	0.235175	0.419781	0.360365	0.558851	0.466351	0.7367
pp_249276	sp_v3.0_unigene972	unigene972	AT1G15460.1	W9R0Z0tr=Boron transporter 4 Morus notabilis	-0.0620406	0.618218	0.920339	1	-0.16514	0.618218	0.779004	0.946686	-0.741268	0.618218	0.213213	0.895699	-0.107973	0.618218	0.863604	1	0.0130494	0.618177	0.982099	1	0.38212	0.618177	0.440806	0.78448	-0.232397	0.618177	0.638737	0.8534	0.369046	0.618177	0.45881	0.717561	-0.245436	0.618177	0.619974	0.768755	-0.614542	0.618177	0.214548	0.484774
pp_205883	sp_v3.0_unigene3393	unigene3393	AT3G12010.1	A0A0B0N4A6tr=Putative C18orf8 Gossypium arboreum (Tree cotton) (Gossypium nanking)	-0.385289	0.899475	0.39893	1	0.470178	0.899475	0.300257	0.743784	-0.741363	0.899475	0.106633	0.749228	0.230471	0.899475	0.619233	1	0.123026	0.899489	0.804585	0.992436	0.834398	0.899489	0.0926515	0.267006	0.0698797	0.899489	0.888967	0.960152	0.711325	0.899489	0.151862	0.364998	-0.053153	0.899489	0.916237	0.955666	-0.764549	0.899489	0.123249	0.338582
pp_219162	sp_v3.0_unigene17455		AT3G24500.1	Q9LV58sp=Multiprotein-bridging factor 1c Arabidopsis thaliana (Mouse-ear cress)	1.1421	2.87104	0.222233	1	1.57384	2.87104	0.0958459	0.542779	-0.741506	2.87104	0.426211	0.992964	-0.398835	2.87104	0.666857	1	0.235284	2.87103	0.63083	0.970309	-0.790662	2.87103	0.107442	0.300852	-1.12399	2.87103	0.022843	0.112796	-1.02594	2.87103	0.0374584	0.122278	-1.35927	2.87103	0.00618252	0.0273991	-0.333332	2.87103	0.494853	0.758235
pp_66162	sp_v3.0_unigene2500	isotig19805	AT5G13700.1	D7TDE5tr=Putative uncharacterized protein Vitis vinifera (Grape)	-0.487674	5.38992	0.565099	1	0.219342	5.38992	0.795479	0.952101	-0.741507	5.38992	0.383669	0.98275	0.450502	5.38992	0.594972	1	1.84089	5.38991	0.00024749	0.0035466	-0.025412	5.38991	0.958489	0.993875	-0.215373	5.38991	0.658346	0.862378	-1.86631	5.38991	0.000205234	0.00105501	-2.05627	5.38991	4.80724e-05	0.000432596	-0.189962	5.38991	0.696468	0.880931
pp_126959	sp_v3.0_unigene12155	isotig25991	AT1G65080.1	Q8L718sp=ALBINO3-like protein "2," chloroplastic Arabidopsis thaliana (Mouse-ear cress)	-0.0627641	3.64003	0.883229	1	0.152782	3.64003	0.718584	0.926505	-0.741515	3.64003	0.0808496	0.688489	-0.335908	3.64003	0.427287	1	-0.569646	3.64004	0.244036	0.735715	-0.421964	3.64004	0.387535	0.734037	-0.0605502	3.64004	0.901572	0.964207	0.147688	3.64004	0.762161	0.903563	0.509099	3.64004	0.297489	0.48915	0.361416	3.64004	0.459027	0.731382
pp_63257				A9NQ92tr=Putative uncharacterized protein Picea sitchensis (Sitka spruce) (Pinus sitchensis)	-0.0793524	-0.557081	1	1	1.38991	-0.557081	0.281687	0.734304	-0.741788	-0.557081	0.536567	1	-1.74474	-0.557081	0.191165	1	-5.58194	-0.556334	1.04297e-18	2.71506e-16	-1.29255	-0.556334	0.0395082	0.129527	-1.64906	-0.556334	0.0066671	0.0406654	4.29282	-0.556334	9.82751e-14	1.29308e-12	3.93668	-0.556334	3.84615e-12	1.14916e-10	-0.356561	-0.556334	0.543345	0.792145
pp_94479	sp_v3.0_unigene13840	unigene13840	AT1G34630.1	EnsemblPlants:BRADI1G71820.1} Brachypodium distachyon (Purple false brome) (Trachynia distachya)	-0.0467417	2.79313	0.912167	1	0.46897	2.79313	0.259975	0.721196	-0.741989	2.79313	0.0753429	0.675248	-0.367154	2.79313	0.377669	1	-0.14378	2.79314	0.768923	0.988995	0.0891853	2.79314	0.855697	0.97457	0.286061	2.79314	0.558542	0.808512	0.232966	2.79314	0.633805	0.836581	0.429839	2.79314	0.379607	0.571908	0.196877	2.79314	0.687261	0.876905
pp_119543	sp_v3.0_unigene13243	unigene13243	AT2G06050.1	Q6Z965sp=12-oxophytodienoate reductase 7 Oryza sativa subsp. japonica (Rice)	0.0775811	3.28144	0.858298	1	0.470943	3.28144	0.278939	0.732707	-0.742022	3.28144	0.0883404	0.704302	0.395724	3.28144	0.362975	1	-0.256299	3.28145	0.599614	0.961726	0.556505	3.28145	0.255331	0.57031	0.449061	3.28145	0.358164	0.666481	0.8128	3.28145	0.0976764	0.264361	0.705358	3.28145	0.149972	0.310446	-0.107445	3.28145	0.826269	0.939331
pp_204129			AT1G20510.1	B8LP93tr=Putative uncharacterized protein Picea sitchensis (Sitka spruce) (Pinus sitchensis)	-0.547323	1.04767	0.308015	1	-0.14537	1.04767	0.791524	0.950448	-0.742448	1.04767	0.165853	0.841552	0.441732	1.04767	0.404587	1	-0.331813	1.04767	0.502788	0.933832	-0.435812	1.04767	0.376668	0.723487	-0.0444091	1.04767	0.930151	0.975132	-0.10397	1.04767	0.833796	0.936569	0.287418	1.04767	0.558903	0.723511	0.391414	1.04767	0.42782	0.706684
pp_168362	sp_v3.0_unigene2129	isotig42887	AT3G15240.2	A0A061F856tr=Serine/threonine-protein kinase WNK-related isoform 1 Theobroma cacao (Cacao) (Cocoa)	0.0667564	2.9024	0.887793	1	0.280567	2.9024	0.551483	0.860459	-0.74246	2.9024	0.116553	0.771078	-0.236722	2.9024	0.615348	1	0.227505	2.90239	0.641552	0.972125	0.190809	2.90239	0.696221	0.927541	0.254738	2.90239	0.602142	0.834106	-0.0366992	2.90239	0.940653	0.980981	0.0272289	2.90239	0.95633	0.978184	0.0639293	2.90239	0.896361	0.966762
pp_242475	sp_v3.0_unigene30099	unigene30099	AT5G42020.2	Q40924tr=Luminal binding protein Pseudotsuga menziesii (Douglas-fir) (Abies menziesii)	-0.0911887	6.99057	0.876106	1	0.174395	6.99057	0.76546	0.942364	-0.742788	6.99057	0.206015	0.889527	-0.270662	6.99057	0.643429	1	-0.939929	6.99057	0.0554622	0.300203	-0.732257	6.99057	0.134376	0.357366	0.0605443	6.99057	0.901028	0.964014	0.207673	6.99057	0.66966	0.856791	1.00047	6.99057	0.0417159	0.122717	0.792802	6.99057	0.105357	0.303154
pp_215920	sp_v3.0_unigene15405	isotig42167		A9SSQ1tr=Predicted protein Physcomitrella patens subsp. patens (Moss)	-0.240909	0.805361	0.615278	1	-0.873045	0.805361	0.0625202	0.478617	-0.743257	0.805361	0.120889	0.777655	-0.456523	0.805361	0.330239	1	0.0184325	0.8053	0.974802	1	-0.734419	0.8053	0.137704	0.364043	-0.690601	0.8053	0.163862	0.4465	-0.752816	0.8053	0.128473	0.324038	-0.709	0.8053	0.152969	0.314564	0.0438214	0.8053	0.930674	0.980004
pp_110781	sp_v3.0_unigene144987	unigene144987	AT1G29890.1	A0A078JN62tr=BnaAnng22910D protein Brassica napus (Rape)	-0.0875527	2.86871	0.874843	1	0.410443	2.86871	0.455653	0.819154	-0.743475	2.86871	0.177584	0.854512	-0.339815	2.86871	0.535245	1	-1.51448	2.86871	0.0024076	0.0246077	-2.27534	2.86871	8.39273e-06	4.94126e-05	-0.481355	2.86871	0.326981	0.637959	-0.760799	2.86871	0.1207	0.309156	1.03316	2.86871	0.0361939	0.109918	1.794	2.86871	0.00035448	0.00247246
pp_195617	sp_v3.0_unigene67770	isotig52957	AT4G30250.2	B9REM7tr=ATP binding "protein," putative Ricinus communis (Castor bean)	-0.0501799	1.64857	0.940982	1	-0.00886358	1.64857	1	1	-0.743591	1.64857	0.234959	0.910546	-0.699021	1.64857	0.232255	1	0.731754	1.64851	0.145891	0.558688	-3.06786	1.64851	6.76531e-09	5.18069e-08	0.601948	1.64851	0.228023	0.534447	-3.79958	1.64851	4.2616e-12	4.70473e-11	-0.129917	1.64851	0.804892	0.891155	3.66991	1.64851	1.48967e-11	3.3234e-10
pp_91909	sp_v3.0_unigene20049	isotig27614	AT4G19110.1	A9U3U5tr=Predicted protein Physcomitrella patens subsp. patens (Moss)	-0.315939	0.95214	0.473734	1	-0.335007	0.95214	0.445867	0.8157	-0.743692	0.95214	0.0945957	0.721174	-0.260761	0.95214	0.552777	1	0.110324	0.952119	0.825497	0.993445	-0.119092	0.952119	0.810107	0.964246	0.0187987	0.952119	0.971017	0.990023	-0.229415	0.952119	0.641372	0.840975	-0.0915302	0.952119	0.853957	0.91966	0.137895	0.952119	0.780839	0.920593
pp_188700	sp_v3.0_unigene15203	unigene15203	AT1G60420.1	A0A0D6R0U7tr=Uncharacterized protein Araucaria cunninghamii (Hoop pine) (Moreton Bay pine)	0.890955	0.737568	0.363031	1	-0.0888541	0.737568	0.930095	0.989469	-0.743716	0.737568	0.443059	0.997383	0.305509	0.737568	0.745827	1	-0.520346	0.737482	0.310349	0.81584	-3.43047	0.737482	2.50115e-10	2.14779e-09	-1.24639	0.737482	0.0144099	0.077331	-2.9098	0.737482	3.68998e-08	2.79077e-07	-0.725802	0.737482	0.146988	0.306219	2.18416	0.737482	2.02571e-05	0.000177181
pp_67636	sp_v3.0_unigene426	isotig28662	AT5G19980.1	A0A176VUF5tr=Uncharacterized protein Marchantia polymorpha subsp. polymorpha	-0.531673	4.87238	0.284694	1	0.127085	4.87238	0.79739	0.952972	-0.743725	4.87238	0.134538	0.799705	-0.308514	4.87238	0.532864	1	-1.4346	4.87237	0.0038598	0.036468	-1.67798	4.87237	0.000787421	0.00368474	-1.03003	4.87237	0.0363002	0.162353	-0.243371	4.87237	0.617369	0.826844	0.404582	4.87237	0.406753	0.597239	0.647956	4.87237	0.184959	0.443325
pp_137189	sp_v3.0_unigene16543	unigene16543	AT5G42800.1	A9NVE3tr=Putative uncharacterized protein Picea sitchensis (Sitka spruce) (Pinus sitchensis)	0.432953	6.81546	0.557529	1	1.08679	6.81546	0.144759	0.61369	-0.743773	6.81546	0.315341	0.950391	2.79292	6.81546	0.000392561	0.186835	-0.508413	6.81546	0.297288	0.802057	3.10389	6.81546	3.87395e-09	3.02507e-08	0.637908	6.81546	0.191623	0.487996	3.61229	6.81546	2.07368e-11	2.14131e-10	1.14632	6.81546	0.0200014	0.0692147	-2.46598	6.81546	1.5609e-06	1.63385e-05
pp_140119	sp_v3.0_unigene2343	isotig29368	AT4G29130.1	A0A199V8K9tr=Hexokinase-3 Ananas comosus (Pineapple) (Ananas ananas)	0.0495167	1.36592	0.918765	1	-0.364417	1.36592	0.43108	0.809001	-0.74389	1.36592	0.108897	0.754427	-0.112125	1.36592	0.807365	1	-0.439524	1.36592	0.372045	0.866449	-0.129913	1.36592	0.793134	0.960226	-0.292025	1.36592	0.553026	0.805138	0.309628	1.36592	0.529217	0.769393	0.147522	1.36592	0.765218	0.866866	-0.162115	1.36592	0.742235	0.903556
pp_163968			AT2G24580.1	A9TEE8tr=Predicted protein Physcomitrella patens subsp. patens (Moss)	-0.273529	1.36043	0.628719	1	0.853155	1.36043	0.123247	0.583983	-0.743911	1.36043	0.175745	0.85222	0.937459	1.36043	0.089503	1	-1.62314	1.36046	0.00125523	0.014086	-1.04968	1.36046	0.0345755	0.115394	-0.745643	1.36046	0.132754	0.394695	0.573553	1.36046	0.243333	0.499427	0.877585	1.36046	0.0754442	0.190533	0.304048	1.36046	0.536804	0.787647
pp_188638		isotig17746	AT5G42820.1	A0A0C9S6R5tr=TSA: Wollemia nobilis Ref_Wollemi_Transcript_10649_1631 transcribed RNA sequence Wollemia nobilis	-0.522584	1.26215	0.241692	1	-0.365531	1.26215	0.411082	0.799807	-0.744243	1.26215	0.100851	0.736842	-0.0791911	1.26215	0.860308	1	0.348407	1.26211	0.48129	0.922929	-0.054148	1.26211	0.914098	0.986839	-0.280137	1.26211	0.569382	0.815296	-0.402564	1.26211	0.413767	0.679488	-0.628548	1.26211	0.202857	0.380094	-0.225994	1.26211	0.646308	0.855198
pp_197379	sp_v3.0_unigene36670	isotig09156		A0A1D1Z502tr=Bifunctional 3-dehydroquinate dehydratase/shikimate "dehydrogenase," chloroplastic Anthurium amnicola	0.181405	1.01551	0.790101	1	0.625903	1.01551	0.346443	0.769408	-0.744305	1.01551	0.261121	0.930004	0.647503	1.01551	0.33217	1	-0.853534	1.01557	0.0841122	0.397872	0.537007	1.01557	0.280391	0.606057	-0.0745792	1.01557	0.883937	0.958646	1.39053	1.01557	0.00547604	0.02227	0.778985	1.01557	0.114649	0.257644	-0.611611	1.01557	0.217364	0.488703
pp_213230	sp_v3.0_unigene502	unigene502	AT3G22430.1	EnsemblPlants:GLYMA20G28430.1} Glycine max (Soybean) (Glycine hispida)	-0.173258	2.91772	0.639807	1	-0.527191	2.91772	0.153112	0.624573	-0.744518	2.91772	0.0461963	0.574624	-0.126872	2.91772	0.731251	1	0.542109	2.9177	0.2684	0.769297	-0.121612	2.9177	0.803694	0.963082	-0.289029	2.9177	0.554109	0.805399	-0.663726	2.9177	0.17583	0.403525	-0.831142	2.9177	0.0907066	0.218324	-0.167418	2.9177	0.731842	0.898486
pp_64331	sp_v3.0_unigene26801	unigene26801	AT2G38650.1	Q9ZVI7sp=Probable galacturonosyltransferase 7 Arabidopsis thaliana (Mouse-ear cress)	-0.211162	2.14048	0.635369	1	0.0346754	2.14048	0.938457	0.991262	-0.744525	2.14048	0.0908994	0.712274	-0.17234	2.14048	0.691832	1	-0.255172	2.14046	0.604054	0.962946	-1.47153	2.14046	0.00315918	0.0134042	-0.616721	2.14046	0.209587	0.51125	-1.21632	2.14046	0.0140878	0.0524734	-0.361528	2.14046	0.461315	0.645932	0.854818	2.14046	0.0820978	0.254744
pp_241576	sp_v3.0_unigene22545	isotig42942	AT4G29130.1	B8LRJ7sp=Phosphotransferase Picea sitchensis (Sitka spruce) (Pinus sitchensis)	0.168687	2.97359	0.699696	1	0.540284	2.97359	0.21733	0.688507	-0.745023	2.97359	0.0887629	0.706117	-0.261355	2.97359	0.549835	1	-0.454842	2.9736	0.352301	0.853105	0.000972865	2.9736	0.999025	1	0.339989	2.9736	0.486831	0.762685	0.455818	2.9736	0.351178	0.621012	0.79483	2.9736	0.1054	0.243086	0.339019	2.9736	0.488048	0.753616
pp_237522	sp_v3.0_unigene2382	unigene2382	AT1G12360.1	A0A1D1XCK2tr=SNARE-interacting protein KEULE Anthurium amnicola	-0.170623	4.04511	0.672058	1	0.0365677	4.04511	0.928324	0.989095	-0.745041	4.04511	0.0654238	0.639433	-0.399722	4.04511	0.321695	1	0.000117878	4.04512	1	1	0.491067	4.04512	0.314628	0.653039	0.498484	4.04512	0.307379	0.619241	0.490947	4.04512	0.314796	0.583292	0.498363	4.04512	0.307544	0.499638	0.00741613	4.04512	0.988169	0.999766
pp_195618	sp_v3.0_unigene67770	isotig52957	AT4G30250.2	B9REM7tr=ATP binding "protein," putative Ricinus communis (Castor bean)	-0.168153	1.71627	0.771122	1	0.00112264	1.71627	1	1	-0.745098	1.71627	0.207758	0.891731	-0.921111	1.71627	0.101938	1	0.613	1.71622	0.220224	0.6984	-2.94484	1.71622	2.20915e-08	1.62135e-07	0.91969	1.71622	0.0660383	0.2513	-3.5578	1.71622	5.0044e-11	4.98619e-10	0.306568	1.71622	0.546833	0.714642	3.86464	1.71622	1.91619e-12	4.92833e-11
pp_219112	sp_v3.0_unigene1977	unigene1977	AT1G60220.1	A0A061E5Z3tr=UB-like protease 1D Theobroma cacao (Cacao) (Cocoa)	0.0156754	1.20294	0.976519	1	0.0698824	1.20294	0.874306	0.974905	-0.745207	1.20294	0.078964	0.684297	-0.117714	1.20294	0.780153	1	0.377593	1.20294	0.443371	0.906766	0.25264	1.20294	0.608086	0.892135	0.226072	1.20294	0.646355	0.856896	-0.124973	1.20294	0.801965	0.922488	-0.15154	1.20294	0.759705	0.863339	-0.0265685	1.20294	0.958991	0.989463
pp_214161	sp_v3.0_unigene692	unigene692	AT3G20720.2	A0A103YJM7tr=AAA+ ATPase domain-containing protein Cynara cardunculus var. scolymus (Artichoke) (Cynara scolymus)	-0.526274	1.18181	0.325388	1	0.493006	1.18181	0.355572	0.773992	-0.745264	1.18181	0.167038	0.842247	-0.420792	1.18181	0.42879	1	0.0393504	1.1818	0.939055	1	-0.683492	1.1818	0.16555	0.419646	0.162862	1.1818	0.741123	0.899688	-0.722822	1.1818	0.143378	0.350881	0.123504	1.1818	0.802417	0.889816	0.846376	1.1818	0.0868285	0.264922
pp_178706	sp_v3.0_unigene51671	isotig27442	AT1G08760.1	A0A0D6QUN0tr=Uncharacterized protein Araucaria cunninghamii (Hoop pine) (Moreton Bay pine)	-0.97154	0.248739	0.139117	1	-0.0608992	0.248739	0.933161	0.990143	-0.745332	0.248739	0.256789	0.926682	-0.660069	0.248739	0.309298	1	-0.0333649	0.24867	0.959202	1	-0.682869	0.24867	0.17044	0.429001	-0.512082	0.24867	0.30612	0.618126	-0.649453	0.24867	0.191653	0.427592	-0.478676	0.24867	0.337423	0.530399	0.170798	0.24867	0.732819	0.898911
pp_84966			AT5G04080.1	A9NPP2tr=Putative uncharacterized protein Picea sitchensis (Sitka spruce) (Pinus sitchensis)	-0.402932	-0.157186	0.719619	1	0.106294	-0.157186	0.965602	0.998052	-0.745352	-0.157186	0.498685	1	0.387138	-0.157186	0.684387	1	-0.243586	-0.157224	0.708295	0.983951	-5.1971	-0.157224	6.85034e-18	1.07127e-16	-0.680766	-0.157224	0.228792	0.535402	-4.95202	-0.157224	1.13996e-16	2.09898e-15	-0.436487	-0.157224	0.466207	0.649948	4.51697	-0.157224	5.56869e-15	2.31381e-13
pp_218940	sp_v3.0_unigene10169	isotig50820	AT3G56590.1	A0A078GPS6tr=BnaA09g36000D protein Brassica napus (Rape)	-0.514947	0.379023	0.346906	1	-0.568163	0.379023	0.302243	0.744987	-0.745355	0.379023	0.177135	0.854236	-0.806667	0.379023	0.138329	1	0.404879	0.378937	0.417567	0.894396	-0.488376	0.378937	0.324472	0.66489	0.283192	0.378937	0.570475	0.816108	-0.893253	0.378937	0.0733994	0.212669	-0.121733	0.378937	0.810511	0.894567	0.771602	0.378937	0.119971	0.332322
pp_145275	sp_v3.0_unigene13737	unigene13737	AT3G58640.1	A0A061DJJ3tr=Mitogen activated protein kinase kinase isoform 1 Theobroma cacao (Cacao) (Cocoa)	-0.285234	1.94016	0.511239	1	-0.0616947	1.94016	0.890189	0.979225	-0.745601	1.94016	0.0864355	0.700222	-0.0907758	1.94016	0.834915	1	-0.127979	1.94015	0.795236	0.991849	-0.427085	1.94015	0.383852	0.730259	0.0860702	1.94015	0.861556	0.950482	-0.299095	1.94015	0.541768	0.777717	0.21405	1.94015	0.663065	0.798525	0.513163	1.94015	0.295439	0.585904
pp_137660	sp_v3.0_unigene2052	unigene2052	AT5G13340.1	---NA---	-0.345992	0.975721	0.461944	1	-0.115756	0.975721	0.806665	0.956066	-0.745654	0.975721	0.115717	0.769047	0.155977	0.975721	0.73625	1	0.50151	0.97567	0.311271	0.816526	-0.210351	0.97567	0.670311	0.917762	0.0685699	0.97567	0.890749	0.960838	-0.711873	0.97567	0.150287	0.362434	-0.432965	0.97567	0.381529	0.5734	0.278928	0.97567	0.571159	0.810061
pp_210264	sp_v3.0_unigene5116	unigene5116	AT3G48050.1	A0A0C9S920tr=TSA: Wollemia nobilis Ref_Wollemi_Transcript_9728_5206 transcribed RNA sequence Wollemia nobilis	-1.0036	0.599975	0.0708267	1	-0.299552	0.599975	0.581956	0.872178	-0.745866	0.599975	0.174419	0.850801	-0.202415	0.599975	0.705996	1	-0.447418	0.599889	0.372021	0.866436	-1.56621	0.599889	0.00189828	0.00836232	-0.79936	0.599889	0.109077	0.348818	-1.11867	0.599889	0.0249126	0.086617	-0.351849	0.599889	0.481069	0.662953	0.766882	0.599889	0.120691	0.333807
pp_223425	sp_v3.0_unigene4223	unigene4223	AT1G14020.1	W1NQT8tr=Uncharacterized protein Amborella trichopoda	-0.104712	0.854849	0.828589	1	-0.422126	0.854849	0.336897	0.764131	-0.745875	0.854849	0.0963409	0.725055	-0.265946	0.854849	0.540194	1	-0.194089	0.854779	0.699581	0.982429	-1.3431	0.854779	0.0072605	0.0288376	-0.649898	0.854779	0.189364	0.484784	-1.14893	0.854779	0.0211841	0.0753322	-0.455761	0.854779	0.358009	0.551173	0.693219	0.854779	0.159807	0.404067
pp_153295	sp_v3.0_unigene23523	isotig53998		---NA---	-0.0545565	3.45472	0.921191	1	0.758821	3.45472	0.156828	0.629154	-0.74592	3.45472	0.162639	0.836737	0.258278	3.45472	0.62754	1	-1.84631	3.45473	0.000241591	0.00347581	-1.34509	3.45473	0.00669648	0.0267757	-0.3266	3.45473	0.504401	0.774245	0.501245	3.45473	0.304826	0.572504	1.51973	3.45473	0.00227685	0.0120418	1.0185	3.45473	0.0385968	0.144603
pp_187136	sp_v3.0_unigene1853	unigene1853	AT1G13980.1	Q42510sp=ARF guanine-nucleotide exchange factor GNOM Arabidopsis thaliana (Mouse-ear cress)	-0.406803	2.21092	0.338967	1	-0.0207633	2.21092	0.964521	0.997808	-0.745935	2.21092	0.0810233	0.688794	-0.384227	2.21092	0.365094	1	0.171652	2.21091	0.7265	0.985695	-0.158987	2.21091	0.745617	0.94498	0.227544	2.21091	0.642378	0.85516	-0.330639	2.21091	0.49965	0.747961	0.0558852	2.21091	0.910155	0.951998	0.386536	2.21091	0.429834	0.708441
pp_213233	sp_v3.0_unigene502	unigene502	AT3G22430.1	EnsemblPlants:GLYMA20G28430.1} Glycine max (Soybean) (Glycine hispida)	-0.191607	2.88786	0.615444	1	-0.493798	2.88786	0.193772	0.670581	-0.746295	2.88786	0.0524974	0.5949	-0.00567175	2.88786	0.989369	1	0.569433	2.88784	0.245186	0.736992	-0.12812	2.88784	0.793391	0.96035	-0.291711	2.88784	0.550451	0.803598	-0.697558	2.88784	0.155022	0.370251	-0.861148	2.88784	0.0798069	0.198831	-0.163592	2.88784	0.73777	0.901184
pp_244083	sp_v3.0_unigene1344	isotig28210	AT2G43490.5	A0A061EIE7tr=Ypt/Rab-GAP domain of gyp1p superfamily "protein," putative isoform 1 Theobroma cacao (Cacao) (Cocoa)	-0.490761	1.32334	0.27874	1	-0.202497	1.32334	0.656032	0.903356	-0.746341	1.32334	0.102136	0.739275	-0.00102561	1.32334	1	1	0.0271238	1.32332	0.95827	1	-0.328032	1.32332	0.504998	0.832405	-0.115485	1.32332	0.815757	0.931395	-0.355146	1.32332	0.470656	0.726431	-0.142606	1.32332	0.773272	0.872302	0.212552	1.32332	0.665871	0.865521
pp_214617	sp_v3.0_unigene29460	unigene29460		A9NZT1tr=Putative uncharacterized protein Picea sitchensis (Sitka spruce) (Pinus sitchensis)	-0.210071	1.29036	0.731289	1	0.550748	1.29036	0.337031	0.764201	-0.746648	1.29036	0.188556	0.869298	-0.0894456	1.29036	0.875435	1	-1.95677	1.29036	0.00013083	0.00204936	-2.7912	1.29036	1.06305e-07	7.38118e-07	-0.85797	1.29036	0.0867761	0.301973	-0.834183	1.29036	0.0904206	0.249967	1.09898	1.29036	0.0271362	0.0879974	1.93328	1.29036	0.000138551	0.00104653
pp_145373			AT5G25460.1	A0A078DEI2tr=BnaA02g01000D protein Brassica napus (Rape)	0.0922053	6.27	0.905575	1	1.1364	6.27	0.148399	0.619016	-0.746782	6.27	0.338771	0.96269	0.202989	6.27	0.793896	1	-1.00245	6.27	0.0413419	0.242199	-0.22995	6.27	0.636776	0.90457	0.907246	6.27	0.0644161	0.247002	0.772499	6.27	0.114493	0.297228	1.90969	6.27	0.000147674	0.00116337	1.1372	6.27	0.021009	0.08859
pp_194853	sp_v3.0_unigene132491	unigene132491		---NA---	-0.298449	1.11138	0.652552	1	0.258533	1.11138	0.694162	0.917236	-0.746877	1.11138	0.256499	0.926659	0.698075	1.11138	0.288199	1	-0.448117	1.11134	0.365278	0.862662	-0.500968	1.11134	0.310199	0.647211	-0.847838	1.11134	0.0867347	0.301876	-0.0528111	1.11134	0.916775	0.970782	-0.399669	1.11134	0.41688	0.606402	-0.346877	1.11134	0.480534	0.748412
pp_195868				F2EJ24tr=Predicted protein Hordeum vulgare var. distichum (Domesticated barley)	0.28268	1.02265	0.665956	1	-0.432005	1.02265	0.484412	0.830813	-0.747011	1.02265	0.213402	0.896038	-0.806521	1.02265	0.166687	1	-1.57072	1.02259	0.00223484	0.0230924	-4.05876	1.02259	3.53278e-13	3.81959e-12	-0.563188	1.02259	0.280146	0.59243	-2.48756	1.02259	1.56721e-06	1.01784e-05	1.00783	1.02259	0.0450145	0.129947	3.49573	1.02259	1.0901e-10	2.09818e-09
pp_233876	sp_v3.0_unigene3126	unigene3126	AT1G34300.1	A0A0D6QR91sp=Serine/threonine-protein kinase Araucaria cunninghamii (Hoop pine) (Moreton Bay pine)	-0.165742	1.16886	0.714453	1	0.238297	1.16886	0.593757	0.876928	-0.747061	1.16886	0.100045	0.735134	-0.158427	1.16886	0.723206	1	0.368821	1.16882	0.455291	0.91226	-0.133235	1.16882	0.787759	0.958662	-0.110027	1.16882	0.824665	0.935215	-0.502064	1.16882	0.309111	0.576933	-0.478858	1.16882	0.332939	0.525726	0.0232081	1.16882	0.963896	0.991295
pp_68651	sp_v3.0_unigene5661	unigene5661	AT4G19110.1	A0A0B2PVS5tr=Cyclin-dependent kinase F-4 Glycine soja (Wild soybean)	-0.099385	0.612759	0.854692	1	0.23891	0.612759	0.654663	0.902648	-0.747077	0.612759	0.16255	0.836466	-0.11508	0.612759	0.830072	1	0.0711775	0.612737	0.8885	0.998253	-0.452661	0.612737	0.360722	0.707157	0.0411981	0.612737	0.938725	0.977929	-0.523819	0.612737	0.290326	0.555899	-0.0299856	0.612737	0.953351	0.976557	0.493877	0.612737	0.317274	0.608883
pp_233781		isotig57446		A9NUA5tr=Putative uncharacterized protein Picea sitchensis (Sitka spruce) (Pinus sitchensis)	-0.126323	2.40222	0.929405	1	2.43627	2.40222	0.0956619	0.542679	-0.747169	2.40222	0.593405	1	0.850846	2.40222	0.545569	1	-1.72805	2.40222	0.000571975	0.00725268	0.832184	2.40222	0.0928547	0.267461	-1.45582	2.40222	0.00345609	0.0233167	2.56023	2.40222	7.59864e-07	5.07848e-06	0.272289	2.40222	0.577663	0.737504	-2.28805	2.40222	8.07602e-06	7.55461e-05
pp_136899		isotig51845	AT4G33300.1	B8LKC3tr=Putative uncharacterized protein Picea sitchensis (Sitka spruce) (Pinus sitchensis)	-0.813817	1.043	0.48133	1	-1.38466	1.043	0.2333	0.701027	-0.74727	1.043	0.515151	1	-0.62709	1.043	0.588334	1	-0.596632	1.04304	0.225317	0.70706	1.75027	1.04304	0.000602982	0.00286376	-0.27674	1.04304	0.57268	0.817312	2.34677	1.04304	5.91645e-06	3.64359e-05	0.319919	1.04304	0.516039	0.691289	-2.02712	1.04304	7.88626e-05	0.000623569
pp_137785	sp_v3.0_unigene95122	isotig42508	AT1G27210.1	A0A1D1XXL7tr=Microtubule-associated protein TORTIFOLIA1 Anthurium amnicola	0.0784873	0.480287	0.91097	1	1.45156	0.480287	0.0344977	0.389706	-0.747414	0.480287	0.264023	0.930206	0.944559	0.480287	0.168037	1	-0.412726	0.480391	0.405094	0.887621	1.11658	0.480391	0.0260717	0.09058	0.425736	0.480391	0.393157	0.695634	1.52923	0.480391	0.0024631	0.01074	0.838453	0.480391	0.0914699	0.219735	-0.690895	0.480391	0.169051	0.418699
pp_116882	sp_v3.0_unigene23127	unigene23127	AT4G33210.1	A0A0G3BE97tr=F-box/LRR-repeat protein 15 Paeonia lactiflora (Chinese peony) (Paeonia albiflora)	-0.363346	2.53058	0.320191	1	-0.478591	2.53058	0.188104	0.664348	-0.747679	2.53058	0.0418867	0.553836	-0.344769	2.53058	0.342451	1	0.055642	2.53056	0.910414	0.99949	-0.343151	2.53056	0.483101	0.817978	-0.393087	2.53056	0.421772	0.717646	-0.398789	2.53056	0.415309	0.680904	-0.448724	2.53056	0.359421	0.552492	-0.0499354	2.53056	0.919169	0.975205
pp_73480	sp_v3.0_unigene133288	unigene133288		---NA---	-1.79512	-0.280577	0.0531648	1	-0.241846	-0.280577	0.78279	0.948003	-0.747729	-0.280577	0.435463	0.994795	-0.16211	-0.280577	0.865377	1	0.724604	-0.280948	0.166609	0.603646	-0.493133	-0.280948	0.333107	0.675678	-1.98325	-0.280948	0.000117911	0.00115504	-1.2178	-0.280948	0.0185827	0.0670944	-2.70781	-0.280948	3.827e-07	5.50429e-06	-1.49019	-0.280948	0.00321991	0.0179758
pp_207996	sp_v3.0_unigene17404		AT5G55620.1	EnsemblPlants:Si007612m} Setaria italica (Foxtail millet) (Panicum italicum)	0.450585	2.95993	0.523686	1	0.664938	2.95993	0.343322	0.767394	-0.747836	2.95993	0.286847	0.938829	1.07536	2.95993	0.127043	1	-1.86168	2.95991	0.000222025	0.0032358	-2.5599	2.95991	7.12408e-07	4.6255e-06	-1.45139	2.95991	0.00359773	0.0241273	-0.698155	2.95991	0.154086	0.368633	0.410346	2.95991	0.401454	0.59263	1.10852	2.95991	0.0246247	0.100954
pp_202204	sp_v3.0_unigene2148	unigene2148	AT3G10050.1	A5B3Z7sp=Threonine dehydratase Vitis vinifera (Grape)	-0.418638	3.50082	0.328879	1	-0.0257494	3.50082	0.952532	0.994497	-0.747849	3.50082	0.0806739	0.688232	-0.0114895	3.50082	0.978898	1	-0.708713	3.50081	0.148488	0.564596	-1.91189	3.50081	0.000148153	0.000762581	-1.08654	3.50081	0.0276136	0.131411	-1.20316	3.50081	0.0148832	0.0551136	-0.377803	3.50081	0.439286	0.626386	0.825363	3.50081	0.0923571	0.276526
pp_56509	sp_v3.0_unigene3975	isotig42393	AT3G15095.1	A0A0V0IR39tr=Putative ovule protein Solanum chacoense (Chaco potato)	0.663938	3.50372	0.16534	1	0.390584	3.50372	0.412732	0.800482	-0.747895	3.50372	0.118499	0.774025	0.745917	3.50372	0.120467	1	-0.151531	3.50372	0.756412	0.988376	0.678789	3.50372	0.165812	0.420197	-0.437701	3.50372	0.370084	0.676453	0.830314	3.50372	0.0907357	0.2505	-0.286167	3.50372	0.557475	0.722612	-1.1165	3.50372	0.0235935	0.0974387
pp_212227	sp_v3.0_unigene15883	isotig55799	AT1G63740.1	C0PPX1tr=Putative uncharacterized protein Picea sitchensis (Sitka spruce) (Pinus sitchensis)	-5.48007	-0.182481	0.023146	1	-5.62324	-0.182481	0.0208372	0.326399	-0.747923	-0.182481	0.716348	1	-4.80093	-0.182481	0.0392974	1	0.263155	-0.182513	0.598227	0.961372	-0.129364	-0.182513	0.800372	0.96195	0.495779	-0.182513	0.321158	0.632575	-0.392528	-0.182513	0.429325	0.693581	0.232553	-0.182513	0.641074	0.783221	0.625186	-0.182513	0.210312	0.479204
pp_119145			AT2G36830.1	P25818sp=Aquaporin TIP1-1 Arabidopsis thaliana (Mouse-ear cress)	-0.181475	1.08237	1	1	0.636807	1.08237	0.484189	0.830813	-0.748195	1.08237	0.471696	1	0.422427	1.08237	0.62297	1	-1.88772	1.08221	0.00282141	0.0280996	-7.72926	1.08221	1.97111e-29	8.69615e-28	-2.73165	1.08221	8.35725e-06	0.000102015	-5.83647	1.08221	1.69419e-21	5.50911e-20	-0.839168	1.08221	0.123499	0.271599	4.99813	1.08221	1.12007e-17	8.59534e-16
pp_226750	sp_v3.0_unigene8344	isotig28694		---NA---	-0.418217	0.0986445	0.497295	1	-0.606006	0.0986445	0.303821	0.745834	-0.748376	0.0986445	0.21647	0.898548	0.0843614	0.0986445	0.888945	1	-0.0411901	0.0985165	0.939825	1	-1.38251	0.0985165	0.0060284	0.0243378	-0.350953	0.0985165	0.487006	0.762857	-1.34121	0.0985165	0.00768909	0.0303887	-0.309723	0.0985165	0.536911	0.707576	1.03161	0.0985165	0.0384733	0.144238
pp_209673	sp_v3.0_unigene3371	isotig59061		---NA---	-0.253955	2.28345	0.771691	1	-0.0255494	2.28345	0.976892	1	-0.748433	2.28345	0.388245	0.983714	0.400003	2.28345	0.640838	1	-0.730273	2.28345	0.140131	0.545542	-3.24229	2.28345	1.15907e-09	9.45027e-09	-1.06546	2.28345	0.03204	0.147687	-2.51191	2.28345	1.10659e-06	7.28013e-06	-0.335112	2.28345	0.496153	0.675345	2.17686	2.28345	1.89273e-05	0.000166477
pp_228954	sp_v3.0_unigene104661	isotig51371	AT5G60920.1	A0A0C9S1P9tr=TSA: Wollemia nobilis Ref_Wollemi_Transcript_25000_1865 transcribed RNA sequence Wollemia nobilis	-0.98103	2.88571	0.414462	1	-0.717656	2.88571	0.549315	0.859339	-0.748443	2.88571	0.531892	1	-3.49908	2.88571	0.00764213	0.616335	-0.75698	2.88573	0.122462	0.503988	1.10768	2.88573	0.0250059	0.0873409	0.731083	2.88573	0.136423	0.400796	1.86465	2.88573	0.000213574	0.00109501	1.48806	2.88573	0.00280473	0.0143411	-0.376608	2.88573	0.442317	0.71898
pp_85054	sp_v3.0_unigene4042	isotig45206	AT2G30933.2	A0A061FBA4tr=O-Glycosyl hydrolases family 17 "protein," putative isoform 3 Theobroma cacao (Cacao) (Cocoa)	-0.18874	2.62064	0.729426	1	-0.0605004	2.62064	0.911478	0.985407	-0.748973	2.62064	0.168894	0.844779	-0.115756	2.62064	0.829727	1	0.0890106	2.62061	0.857258	0.99619	-1.83349	2.62061	0.000268696	0.00134129	-1.09507	2.62061	0.0266818	0.127829	-1.92248	2.62061	0.000139543	0.000733653	-1.18406	2.62061	0.0167941	0.0603267	0.738435	2.62061	0.131954	0.355379
pp_108748		isotig09458	AT1G64970.1	A0A0C9S0V0tr=TSA: Wollemia nobilis Ref_Wollemi_Transcript_28745_1349 transcribed RNA sequence Wollemia nobilis	0.635047	6.20131	0.583549	1	0.796049	6.20131	0.492884	0.835467	-0.749081	6.20131	0.518458	1	0.247262	6.20131	0.830447	1	-0.282815	6.20132	0.561482	0.951255	-0.171484	6.20132	0.724662	0.937599	0.496713	6.20132	0.308571	0.620583	0.111331	6.20132	0.819132	0.92998	0.779528	6.20132	0.111296	0.252335	0.668198	6.20132	0.171579	0.422804
pp_212030	sp_v3.0_unigene14395	isotig48481	AT5G15180.1	Q9LXG3sp=Peroxidase 56 Arabidopsis thaliana (Mouse-ear cress)	0.421764	2.26807	0.570899	1	1.02433	2.26807	0.171657	0.646122	-0.749337	2.26807	0.315219	0.950391	-0.0875713	2.26807	0.909104	1	-1.12757	2.26807	0.0225484	0.153354	0.642831	2.26807	0.191716	0.468046	-0.873602	2.26807	0.0758186	0.275368	1.77039	2.26807	0.00043052	0.00210953	0.253996	2.26807	0.603633	0.756314	-1.51646	2.26807	0.0023899	0.0138185
pp_89324	sp_v3.0_unigene27369	isotig19501	AT1G78260.2	A0A0K9PPX4tr=Putative RNA binding protein Zostera marina (Eelgrass)	0.643411	1.05778	0.280915	1	0.470621	1.05778	0.442592	0.814117	-0.749338	1.05778	0.209422	0.892812	-0.18052	1.05778	0.770137	1	-0.54107	1.05787	0.271815	0.774095	0.736694	1.05787	0.136392	0.361305	1.69786	1.05787	0.000808867	0.00648829	1.27774	1.05787	0.0104297	0.0400379	2.23883	1.05787	1.37616e-05	0.000142697	0.961212	1.05787	0.0542706	0.187789
pp_119823	sp_v3.0_unigene23706	isotig65273	AT5G55250.1	A0A0D6QV44tr=Uncharacterized protein Araucaria cunninghamii (Hoop pine) (Moreton Bay pine)	-1.50308	-0.749161	0.262395	1	-3.94617	-0.749161	0.0187307	0.31459	-0.749348	-0.749161	0.609043	1	-1.50924	-0.749161	0.257965	1	1.85049	-0.749316	0.000612082	0.00767431	-1.53346	-0.749316	0.00254168	0.0109509	2.66621	-0.749316	1.5601e-06	2.16203e-05	-3.38428	-0.749316	1.14483e-09	9.98001e-09	0.814032	-0.749316	0.163252	0.328945	4.20057	-0.749316	3.42469e-13	1.01743e-11
pp_158701	sp_v3.0_unigene4464	unigene4464	AT3G60750.1	A0A0C9RTG0tr=TSA: Wollemia nobilis Ref_Wollemi_Transcript_13872_2845 transcribed RNA sequence Wollemia nobilis	0.351665	7.93527	0.466404	1	0.933377	7.93527	0.05496	0.460047	-0.749377	7.93527	0.12223	0.780427	0.223586	7.93527	0.643102	1	-0.450275	7.93527	0.355668	0.855369	0.317678	7.93527	0.514218	0.839214	0.0904065	7.93527	0.852613	0.94656	0.767954	7.93527	0.116562	0.301498	0.540682	7.93527	0.267805	0.457504	-0.227272	7.93527	0.640591	0.851754
pp_115359	sp_v3.0_unigene39116	isotig45152	AT3G57070.1	A0A0C9S967tr=TSA: Wollemia nobilis Ref_Wollemi_Transcript_9012_3668 transcribed RNA sequence Wollemia nobilis	-0.234536	-0.0274368	0.784536	1	-1.15496	-0.0274368	0.173459	0.647387	-0.749404	-0.0274368	0.392556	0.984922	0.358295	-0.0274368	0.670601	1	0.524151	-0.0276459	0.305993	0.810398	-0.551827	-0.0276459	0.2692	0.589906	-1.22125	-0.0276459	0.0149496	0.0797639	-1.07598	-0.0276459	0.0337789	0.112163	-1.74537	-0.0276459	0.000656791	0.00423521	-0.669447	-0.0276459	0.178081	0.433388
pp_199307	sp_v3.0_unigene5313	isotig43324	AT3G07130.1	B9IJI2sp=Purple acid phosphatase Populus trichocarpa (Western balsam poplar) (Populus balsamifera subsp. trichocarpa)	-0.226686	2.58289	0.590947	1	0.771031	2.58289	0.0677726	0.489468	-0.749528	2.58289	0.0767664	0.678354	0.478135	2.58289	0.266255	1	0.215784	2.58289	0.658968	0.975458	2.07012	2.58289	4.65912e-05	0.000253	0.0137207	2.58289	0.978114	0.992837	1.85428	2.58289	0.000241581	0.00122832	-0.202065	2.58289	0.679443	0.810358	-2.05644	2.58289	5.19862e-05	0.000423567
pp_234087	sp_v3.0_unigene17101	unigene17101	AT3G60245.1	Q9ZRS8sp=60S ribosomal protein L37a Pseudotsuga menziesii (Douglas-fir) (Abies menziesii)	-0.189759	8.62336	0.698618	1	0.105589	8.62336	0.829355	0.962256	-0.749636	8.62336	0.12798	0.789149	-0.077957	8.62336	0.873548	1	-0.659109	8.62336	0.177356	0.625451	-2.08645	8.62336	3.75114e-05	0.000205878	-0.903339	8.62336	0.0654721	0.249689	-1.42734	8.62336	0.00400696	0.0167317	-0.24423	8.62336	0.61588	0.765714	1.18312	8.62336	0.0164249	0.0723956
pp_82166			AT5G36110.2	Q50EK1sp=Cytochrome P450 716B1 Picea sitchensis (Sitka spruce) (Pinus sitchensis)	1.57112	-0.252457	0.174249	1	2.06382	-0.252457	0.0754359	0.505973	-0.749709	-0.252457	0.525556	1	-0.0709739	-0.252457	0.956756	1	0.972132	-0.252433	0.0562683	0.303278	0.277467	-0.252433	0.582073	0.879241	-0.671311	-0.252433	0.181359	0.473448	-0.694806	-0.252433	0.173271	0.399579	-1.64351	-0.252433	0.00136324	0.00787266	-0.948837	-0.252433	0.0591343	0.200207
pp_183464	sp_v3.0_unigene15138	unigene15138	AT4G05420.1	A0A1D1YWE8tr=DNA damage-binding protein 1a Anthurium amnicola	-0.534479	4.75872	0.15541	1	-0.785706	4.75872	0.0371281	0.398056	-0.749711	4.75872	0.0472619	0.577031	-0.42741	4.75872	0.255107	1	0.558574	4.75871	0.252916	0.747887	-0.26024	4.75871	0.5933	0.885161	-0.550159	4.75871	0.259859	0.570429	-0.818815	4.75871	0.0948122	0.258842	-1.10873	4.75871	0.0244271	0.0809164	-0.289919	4.75871	0.551865	0.798072
pp_134557	sp_v3.0_unigene622	unigene622	AT1G14910.2	A0A061E7Q5tr=ENTH/ANTH/VHS superfamily protein Theobroma cacao (Cacao) (Cocoa)	-0.0339109	0.84428	0.95222	1	0.35024	0.84428	0.488909	0.832992	-0.749742	0.84428	0.133061	0.797762	-0.141434	0.84428	0.773443	1	-0.697879	0.844257	0.160137	0.590496	-1.56695	0.844257	0.00186295	0.00822359	0.0369068	0.844257	0.944076	0.98014	-0.868965	0.844257	0.0789366	0.224842	0.73482	0.844257	0.139816	0.296123	1.60391	0.844257	0.00143464	0.00875953
pp_212220	sp_v3.0_unigene33720		AT3G10185.1	A0A0B0NSV5tr=Protein GAST1 Gossypium arboreum (Tree cotton) (Gossypium nanking)	-1.99303	3.67285	0.0568957	1	0.46198	3.67285	0.641221	0.89709	-0.749952	3.67285	0.448922	0.998503	0.740015	3.67285	0.454117	1	-3.81993	3.67284	3.18779e-12	2.5458e-10	-5.75633	3.67284	7.32685e-22	1.54533e-20	-2.26205	3.67284	1.11831e-05	0.000133907	-1.9361	3.67284	0.000122274	0.000648137	1.55815	3.67284	0.00179981	0.00993595	3.49431	3.67284	7.37939e-11	1.46463e-09
pp_81185	sp_v3.0_unigene224	isotig41832	AT1G74850.1	F6GSY1tr=Putative uncharacterized protein Vitis vinifera (Grape)	-0.623351	1.48158	0.186733	1	-0.731422	1.48158	0.118718	0.577719	-0.750083	1.48158	0.118215	0.774022	-0.105577	1.48158	0.825625	1	0.576502	1.48151	0.244017	0.735715	-0.225351	1.48151	0.646835	0.908585	-0.70426	1.48151	0.152269	0.427239	-0.801866	1.48151	0.104788	0.278226	-1.28076	1.48151	0.0101285	0.0405357	-0.478916	1.48151	0.329184	0.62042
pp_136211	sp_v3.0_unigene752	unigene752	AT5G60410.1	A0A0C9S7J0tr=TSA: Wollemia nobilis Ref_Wollemi_Transcript_13454_3911 transcribed RNA sequence Wollemia nobilis	0.00537986	1.00877	1	1	-0.709406	1.00877	0.0838927	0.520673	-0.750564	1.00877	0.07447	0.671089	0.0635381	1.00877	0.880487	1	0.229428	1.00871	0.643772	0.972709	-0.248843	1.00871	0.61441	0.894699	-0.465289	1.00871	0.346309	0.656281	-0.47827	1.00871	0.332095	0.601962	-0.694709	1.00871	0.159582	0.323656	-0.216451	1.00871	0.66075	0.863028
pp_208756	sp_v3.0_unigene42395	unigene42395	AT3G59040.1	A0A1D1YGG3tr=Pentatricopeptide repeat-containing protein At3g59040 Anthurium amnicola	-0.460133	2.87073	0.410988	1	-0.635473	2.87073	0.25555	0.718482	-0.750659	2.87073	0.182795	0.861654	-0.414911	2.87073	0.458646	1	0.770224	2.87071	0.116957	0.489696	0.308027	2.87071	0.528791	0.849295	-0.76098	2.87071	0.120689	0.371622	-0.462211	2.87071	0.345455	0.615417	-1.53121	2.87071	0.002136	0.011445	-1.06901	2.87071	0.0301285	0.118725
pp_66382	sp_v3.0_unigene11433	isotig45719		W1NV06tr=Uncharacterized protein Amborella trichopoda	-0.372917	0.43513	0.551305	1	-0.0962263	0.43513	0.874864	0.975083	-0.750706	0.43513	0.233445	0.909873	-0.0465236	0.43513	0.940607	1	0.0866122	0.435051	0.865208	0.99635	-0.281025	0.435051	0.572717	0.874105	-0.830951	0.435051	0.0952474	0.320127	-0.367623	0.435051	0.458712	0.717502	-0.917521	0.435051	0.065359	0.171769	-0.549944	0.435051	0.266368	0.552419
pp_236235		isotig25258	AT1G65020.1	EnsemblPlants:GLYMA01G44380.1} Glycine max (Soybean) (Glycine hispida)	-0.324903	2.79729	0.533205	1	-0.370569	2.79729	0.475769	0.827763	-0.75073	2.79729	0.149499	0.816871	-0.815161	2.79729	0.11545	1	-0.241866	2.79727	0.622041	0.969055	-1.90745	2.79727	0.000154636	0.000793698	-0.00347918	2.79727	0.995829	0.999861	-1.66556	2.79727	0.00087274	0.00407348	0.238391	2.79727	0.626722	0.77352	1.90399	2.79727	0.000158052	0.00118076
pp_178192	sp_v3.0_unigene5363	isotig11838	AT5G04410.1	B8LQV4tr=Putative uncharacterized protein Picea sitchensis (Sitka spruce) (Pinus sitchensis)	-0.0810538	0.807662	0.868861	1	-0.230573	0.807662	0.616849	0.886686	-0.750744	0.807662	0.107394	0.750661	0.155144	0.807662	0.742298	1	0.0329964	0.807662	0.949678	1	0.572999	0.807662	0.24817	0.559005	-0.0548585	0.807662	0.913676	0.969151	0.53997	0.807662	0.27478	0.537894	-0.0878539	0.807662	0.86122	0.923955	-0.627882	0.807662	0.204859	0.471476
pp_112231	sp_v3.0_unigene10555	isotig48259		A9NN28tr=Putative uncharacterized protein Picea sitchensis (Sitka spruce) (Pinus sitchensis)	-0.287642	0.818101	0.594425	1	-0.22543	0.818101	0.672451	0.90881	-0.750827	0.818101	0.156002	0.828363	-0.022741	0.818101	0.967697	1	-0.285345	0.818012	0.56927	0.952211	-1.83364	0.818012	0.000301953	0.00149825	-0.507576	0.818012	0.306693	0.618666	-1.54819	0.818012	0.00207448	0.00915563	-0.222175	0.818012	0.65711	0.79442	1.3261	0.818012	0.00790113	0.0388851
pp_155877	sp_v3.0_unigene5925	unigene5925	AT5G20070.1	K7V757tr=Hydrolase, NUDIX family protein Zea mays (Maize)	-0.0591455	2.38085	0.89413	1	0.420666	2.38085	0.331396	0.761207	-0.750898	2.38085	0.0836425	0.696331	0.189659	2.38085	0.660591	1	-0.992129	2.38085	0.0444441	0.25588	-1.12045	2.38085	0.0234849	0.0827831	-0.582235	2.38085	0.235842	0.543373	-0.128281	2.38085	0.793364	0.918583	0.409923	2.38085	0.402517	0.593334	0.538217	2.38085	0.271822	0.558716
pp_189395			AT5G66460.1	A0A0C9S3Z4tr=TSA: Wollemia nobilis Ref_Wollemi_Transcript_28213_1954 transcribed RNA sequence Wollemia nobilis	-0.250178	0.831703	0.670056	1	-0.465775	0.831703	0.412894	0.800482	-0.751033	0.831703	0.202593	0.885671	-0.415392	0.831703	0.455695	1	0.27044	0.831605	0.595419	0.96003	-2.54119	0.831605	1.04445e-06	6.68008e-06	-0.578804	0.831605	0.246021	0.554907	-2.81152	0.831605	9.1527e-08	6.6225e-07	-0.849222	0.831605	0.0896587	0.216503	1.96244	0.831605	0.000111781	0.000858361
pp_211895	sp_v3.0_unigene37802	unigene37802	AT1G04080.2	A0A061DQF1tr=Tetratricopeptide repeat (TPR)-like superfamily "protein," putative isoform 1 Theobroma cacao (Cacao) (Cocoa)	-0.493694	4.02065	0.230449	1	-0.776977	4.02065	0.0595043	0.471214	-0.751055	4.02065	0.0696615	0.654757	-0.340557	4.02065	0.407369	1	0.59917	4.02064	0.220609	0.699176	-0.110362	4.02064	0.821022	0.967131	-0.597408	4.02064	0.221595	0.52608	-0.709534	4.02064	0.147388	0.357481	-1.19658	4.02064	0.0153993	0.0563253	-0.487047	4.02064	0.318452	0.609829
pp_186081	sp_v3.0_unigene17369	isotig44885		---NA---	0.0588904	1.95125	0.891207	1	0.233735	1.95125	0.575965	0.86998	-0.751087	1.95125	0.0727192	0.666109	0.463936	1.95125	0.268305	1	-0.245702	1.95127	0.616868	0.968371	0.214148	1.95127	0.662424	0.914713	0.247259	1.95127	0.614195	0.84099	0.459848	1.95127	0.34864	0.618681	0.492959	1.95127	0.315171	0.507441	0.0331112	1.95127	0.947495	0.985623
pp_135405	sp_v3.0_unigene4209	isotig49010	AT4G38360.1	Isoform2 of Protein LAZ1 OS=Arabidopsis thaliana GN=LAZ1	-0.155809	1.56896	0.709583	1	-0.0394309	1.56896	0.926691	0.988816	-0.751151	1.56896	0.0731097	0.666618	-0.20269	1.56896	0.624492	1	0.132935	1.56894	0.788245	0.99139	-0.359593	1.56894	0.464395	0.803832	-0.410567	1.56894	0.403501	0.703555	-0.492521	1.56894	0.316697	0.585288	-0.543495	1.56894	0.269307	0.459139	-0.0509745	1.56894	0.918477	0.974775
pp_238713	sp_v3.0_unigene14759	unigene14759	AT5G49980.1	Q9LTX2sp=Transport inhibitor response 1-like protein Arabidopsis thaliana (Mouse-ear cress)	-0.234109	2.03302	0.572996	1	-0.507461	2.03302	0.219516	0.689702	-0.75123	2.03302	0.0731704	0.666618	0.185197	2.03302	0.655208	1	0.369746	2.033	0.451223	0.910328	0.0477912	2.033	0.92345	0.988439	-0.434299	2.033	0.375457	0.680781	-0.321963	2.033	0.511696	0.756993	-0.804045	2.033	0.102277	0.238085	-0.482096	2.033	0.325317	0.61682
pp_145522	sp_v3.0_unigene8742	isotig42678	AT1G63700.1	A0A0C9RJH7tr=TSA: Wollemia nobilis Ref_Wollemi_Transcript_14580_4230 transcribed RNA sequence Wollemia nobilis	0.107786	1.17696	0.795462	1	-0.236005	1.17696	0.563266	0.86482	-0.751422	1.17696	0.0701784	0.656476	-0.378479	1.17696	0.349434	1	-0.0887274	1.17693	0.859192	0.99635	-0.950847	1.17693	0.0546172	0.171516	-0.100608	1.17693	0.839629	0.94139	-0.862083	1.17693	0.0814713	0.230501	-0.0118728	1.17693	0.983247	0.99243	0.850259	1.17693	0.0850081	0.260871
pp_136859			AT1G65540.1	B9RM04tr=Leucine zipper-ef-hand containing transmembrane "protein," putative Ricinus communis (Castor bean)	0.122026	1.47968	0.782521	1	-0.342468	1.47968	0.432973	0.809255	-0.751436	1.47968	0.0903817	0.711287	0.244817	1.47968	0.579047	1	0.439228	1.47964	0.372381	0.866676	0.213158	1.47964	0.665276	0.915712	-0.378372	1.47964	0.440672	0.730212	-0.226088	1.47964	0.646973	0.844257	-0.817603	1.47964	0.0975058	0.230244	-0.591541	1.47964	0.228776	0.504352
pp_100297	sp_v3.0_unigene28916	unigene28916	AT4G32760.3	B9GTY0tr=VHS domain-containing family protein Populus trichocarpa (Western balsam poplar) (Populus balsamifera subsp. trichocarpa)	0.212261	3.88995	0.635858	1	0.350078	3.88995	0.435189	0.810378	-0.751573	3.88995	0.0947458	0.721602	-0.639132	3.88995	0.15377	1	-0.339693	3.88995	0.486605	0.925887	-1.28582	3.88995	0.00936101	0.0364041	0.235981	3.88995	0.628835	0.848245	-0.946118	3.88995	0.0541283	0.166129	0.575673	3.88995	0.239203	0.424312	1.52181	3.88995	0.00223479	0.0130047
pp_78725	sp_v3.0_unigene1296	isotig10677	AT5G13390.1	A8HPP6tr=NEF1-like protein Chlamydomonas reinhardtii (Chlamydomonas smithii)	-0.212878	5.54597	0.622177	1	0.182517	5.54597	0.672526	0.908817	-0.751615	5.54597	0.083274	0.696061	-0.19226	5.54597	0.65618	1	-0.210167	5.54597	0.666095	0.976897	-0.200419	5.54597	0.680674	0.922585	0.1254	5.54597	0.796796	0.923852	0.00974901	5.54597	0.984133	0.995864	0.335567	5.54597	0.491061	0.670991	0.325819	5.54597	0.503685	0.765397
pp_218428	sp_v3.0_unigene98925	isotig46694	AT1G20720.1	B9R8Q0tr=Brca1 interacting protein helicase 1 "brip1," putative Ricinus communis (Castor bean)	-0.11338	0.901014	0.882742	1	-0.972404	0.901014	0.195834	0.671323	-0.751625	0.901014	0.331479	0.958456	0.277264	0.901014	0.714591	1	1.50925	0.90086	0.00286408	0.0284644	0.461019	0.90086	0.350707	0.696124	-0.609494	0.90086	0.215724	0.51902	-1.04834	0.90086	0.0369266	0.120894	-2.11882	0.90086	3.66208e-05	0.00034047	-1.07054	0.90086	0.0310619	0.12162
pp_224624	sp_v3.0_unigene1064	unigene1064	AT2G30400.1	EnsemblPlants:BRADI2G53610.1} Brachypodium distachyon (Purple false brome) (Trachynia distachya)	-0.467234	1.72621	0.498955	1	-1.1224	1.72621	0.106693	0.560426	-0.751674	1.72621	0.289373	0.940111	-0.527211	1.72621	0.436188	1	0.58206	1.72616	0.242784	0.733951	-2.98548	1.72616	1.49497e-08	1.11139e-07	0.233299	1.72616	0.640806	0.854372	-3.5675	1.72616	4.55511e-11	4.55975e-10	-0.348819	1.72616	0.48844	0.668949	3.21886	1.72616	1.50291e-09	2.44693e-08
pp_145102	sp_v3.0_unigene6130	isotig42139	AT3G05030.1	Q56XP4sp=Sodium/hydrogen exchanger 2 Arabidopsis thaliana (Mouse-ear cress)	-0.110457	4.32162	0.853188	1	1.28473	4.32162	0.0334546	0.385696	-0.751763	4.32162	0.208432	0.892117	-0.0620497	4.32162	0.917596	1	-1.0077	4.32163	0.0404357	0.238514	0.499956	4.32163	0.306065	0.641568	0.201096	4.32163	0.680035	0.873732	1.50765	4.32163	0.00244169	0.0106559	1.20879	4.32163	0.0143635	0.0533822	-0.298862	4.32163	0.540189	0.79016
pp_245754	sp_v3.0_unigene17888		AT3G48080.1	D5A9S3tr=Putative uncharacterized protein Picea sitchensis (Sitka spruce) (Pinus sitchensis)	-0.265593	2.40909	0.74353	1	0.698531	2.40909	0.389808	0.790761	-0.75177	2.40909	0.354941	0.971649	0.203442	2.40909	0.803534	1	-0.0649986	2.4091	0.895084	0.998681	1.01676	2.4091	0.0393776	0.12917	0.228361	2.4091	0.640742	0.854359	1.08174	2.4091	0.0286021	0.0974739	0.293357	2.4091	0.54898	0.716215	-0.788408	2.4091	0.108923	0.310105
pp_136155	sp_v3.0_unigene2794	unigene2794	AT1G70280.2	A0A061E5Z5tr=NHL domain-containing protein isoform 3 Theobroma cacao (Cacao) (Cocoa)	-0.138649	3.11127	0.747554	1	0.0196491	3.11127	0.963906	0.997591	-0.751813	3.11127	0.0800264	0.686828	0.195066	3.11127	0.646968	1	-0.171028	3.11125	0.727059	0.985869	-1.05815	3.11125	0.0318453	0.107508	-1.16957	3.11125	0.017924	0.0926338	-0.887112	3.11125	0.0710742	0.207367	-0.998531	3.11125	0.042564	0.124583	-0.111419	3.11125	0.819537	0.936867
pp_73560	sp_v3.0_unigene3163	unigene3163	AT1G17260.1	A0A172JFS2tr=P3B-ATPase PH1 Rosa hybrid cultivar	-0.0183305	0.378079	0.98201	1	0.635802	0.378079	0.327135	0.758335	-0.751849	0.378079	0.246673	0.918767	2.21856	0.378079	0.0023844	0.35894	0.113317	0.378148	0.81897	0.993234	2.63918	0.378148	6.29205e-07	4.10508e-06	0.349086	0.378148	0.481366	0.759196	2.52551	0.378148	1.70575e-06	1.10491e-05	0.235746	0.378148	0.636392	0.780121	-2.29034	0.378148	1.24366e-05	0.00011295
pp_132254	sp_v3.0_unigene6243	unigene6243	AT2G24580.1	B9TA32tr=Sarcosine "oxidase," putative Ricinus communis (Castor bean)	-0.475708	1.85981	0.400161	1	0.800863	1.85981	0.153322	0.624755	-0.752051	1.85981	0.177227	0.854401	0.635296	1.85981	0.254674	1	-1.89558	1.85983	0.000180766	0.00271425	-1.1765	1.85983	0.0178213	0.0647621	-0.834664	1.85983	0.0909787	0.310791	0.719159	1.85983	0.143178	0.350564	1.06099	1.85983	0.0317667	0.0994409	0.341847	1.85983	0.486068	0.751997
pp_197371	sp_v3.0_unigene2236	isotig51013	AT5G12430.1	A9RUB7tr=Predicted protein Physcomitrella patens subsp. patens (Moss)	-0.628714	0.921815	0.189077	1	-0.774233	0.921815	0.104729	0.557449	-0.752186	0.921815	0.123849	0.783559	-0.210476	0.921815	0.66057	1	0.443248	0.921734	0.370087	0.865753	-0.294208	0.921734	0.549695	0.860901	-0.301055	0.921734	0.541898	0.798292	-0.737464	0.921734	0.136941	0.339479	-0.744312	0.921734	0.132539	0.285289	-0.00684676	0.921734	0.991254	1
pp_155667			AT2G38920.1	A0A199VXJ3tr=Putative E3 ubiquitin-protein ligase BAH1-like 1 Ananas comosus (Pineapple) (Ananas ananas)	-1.56036	0.336418	0.075167	1	-1.70628	0.336418	0.0270464	0.35996	-0.752237	0.336418	0.367722	0.978213	-0.561091	0.336418	0.442221	1	-0.380323	0.336228	0.486129	0.925887	-4.8669	0.336228	1.1766e-16	1.65935e-15	-1.83756	0.336228	0.000584024	0.00486356	-4.48562	0.336228	6.70084e-15	1.00359e-13	-1.45647	0.336228	0.00585159	0.0261614	3.02954	0.336228	1.26116e-08	1.78556e-07
pp_136813	sp_v3.0_unigene17540	isotig22677	AT4G34230.1	Q40976sp=Probable cinnamyl alcohol dehydrogenase Pinus radiata (Monterey pine) (Pinus insignis)	-0.848924	1.40687	0.165867	1	-0.252649	1.40687	0.677158	0.910742	-0.752271	1.40687	0.218212	0.900062	0.136959	1.40687	0.817946	1	-0.512843	1.40683	0.303143	0.808074	-2.46533	1.40683	1.89324e-06	1.18656e-05	-1.05002	1.40683	0.0352286	0.158539	-1.95236	1.40683	0.00011885	0.000631197	-0.537084	1.40683	0.276439	0.466538	1.41534	1.40683	0.00449072	0.0239875
pp_96368	sp_v3.0_unigene6389	unigene6389	AT1G26560.1	A0A076FNE3tr=Beta-glucosidase Picea glauca (White spruce) (Pinus glauca)	0.590336	3.1566	0.266926	1	0.000779961	3.1566	0.999867	1	-0.752352	3.1566	0.157863	0.829961	1.33287	3.1566	0.0138581	0.8092	-0.154665	3.15662	0.751772	0.988142	1.30016	3.15662	0.00871039	0.0340821	0.338834	3.15662	0.48762	0.763304	1.45481	3.15662	0.00345495	0.0146263	0.493497	3.15662	0.312712	0.50481	-0.961333	3.15662	0.0508639	0.178945
pp_159901	sp_v3.0_unigene13274		AT2G02850.1	A0A199VF01tr=Chemocyanin Ananas comosus (Pineapple) (Ananas ananas)	-0.0179583	4.51475	0.976522	1	-0.0114154	4.51475	0.984991	1	-0.7526	4.51475	0.207488	0.891123	0.856378	4.51475	0.151832	1	-0.256522	4.51475	0.598935	0.961525	-0.795208	4.51475	0.104606	0.294363	-0.288233	4.51475	0.55449	0.805565	-0.538682	4.51475	0.26997	0.532615	-0.0317088	4.51475	0.948275	0.974075	0.506976	4.51475	0.299004	0.590242
pp_78983	sp_v3.0_unigene6016	isotig57282	AT1G55190.1	E5GCA5tr=Cytochrome p450 Cucumis melo subsp. melo	0.207954	3.90179	0.784855	1	-0.223731	3.90179	0.767232	0.943119	-0.752626	3.90179	0.322078	0.953929	-0.368782	3.90179	0.622595	1	-0.254978	3.90178	0.606878	0.96454	-4.5904	3.90178	4.41273e-16	5.92362e-15	-0.0292986	3.90178	0.956636	0.984746	-4.33536	3.90178	7.80137e-15	1.15665e-13	0.225688	3.90178	0.64692	0.787455	4.56114	3.90178	5.949e-16	3.08028e-14
pp_178930	sp_v3.0_unigene6158	isotig42778	AT4G15560.1	A0A0A1DYS7tr=1-seoxy-D-xylulose 5-phosphate synthase 1 Pinus kesiya var. langbianensis	0.413236	2.26468	0.59301	1	0.901617	2.26468	0.338688	0.764892	-0.752684	2.26468	0.334987	0.960077	-0.242946	2.26468	0.753199	1	1.33635	2.2647	0.00721903	0.061643	-0.72492	2.2647	0.139345	0.367683	5.94947	2.2647	6.47975e-22	4.65416e-20	-2.06128	2.2647	4.85578e-05	0.000269901	4.61195	2.2647	4.46926e-15	1.82639e-13	6.67518	2.2647	1.04154e-25	3.25001e-23
pp_189351	sp_v3.0_unigene28173	unigene28173		---NA---	-0.600048	2.86305	0.355053	1	-0.620395	2.86305	0.339388	0.76499	-0.752686	2.86305	0.247047	0.918951	0.185676	2.86305	0.774485	1	-0.0153612	2.86303	0.975419	1	-0.313886	2.86303	0.520399	0.843458	0.277334	2.86303	0.570633	0.81617	-0.298521	2.86303	0.541298	0.777425	0.292692	2.86303	0.549397	0.71636	0.591225	2.86303	0.227121	0.501851
pp_73190	sp_v3.0_unigene25064	unigene25064	AT1G21610.2	A9TSR7tr=Predicted protein Physcomitrella patens subsp. patens (Moss)	-0.132931	0.759745	0.794448	1	-0.734915	0.759745	0.131955	0.595793	-0.752714	0.759745	0.137678	0.803719	-0.0172531	0.759745	0.972149	1	0.815324	0.759644	0.102276	0.449699	-0.0714033	0.759644	0.888975	0.981483	-0.459469	0.759644	0.351219	0.660339	-0.886768	0.759644	0.0748688	0.215906	-1.27482	0.759644	0.0109784	0.0432655	-0.388076	0.759644	0.430557	0.708913
pp_184595			AT1G31550.1	A0A0C9S7M8tr=TSA: Wollemia nobilis Ref_Wollemi_Transcript_13169_1560 transcribed RNA sequence Wollemia nobilis	-1.62786	3.24435	0.342356	1	2.69364	3.24435	0.134198	0.598191	-0.752731	3.24435	0.652654	1	-2.85341	3.24435	0.113839	1	-4.93924	3.24442	9.26747e-18	2.04049e-15	1.43444	3.24442	0.00496834	0.020367	1.01187	3.24442	0.0457476	0.193006	6.37359	3.24442	5.66731e-25	3.01732e-23	5.9511	3.24442	8.25805e-23	8.78335e-21	-0.422625	3.24442	0.402483	0.686213
pp_214300	sp_v3.0_unigene6781	unigene6781	AT1G34130.1	Q9FX21sp=Dolichyl-diphosphooligosaccharide--protein glycosyltransferase subunit STT3B Arabidopsis thaliana (Mouse-ear cress)	-0.0778242	6.07044	0.848126	1	0.0790782	6.07044	0.845537	0.967015	-0.752791	6.07044	0.0649934	0.638339	-0.306857	6.07044	0.449775	1	-0.280939	6.07044	0.564103	0.951371	-0.440269	6.07044	0.366551	0.713802	-0.200882	6.07044	0.679945	0.873651	-0.15933	6.07044	0.743464	0.893886	0.0800577	6.07044	0.869404	0.928691	0.239388	6.07044	0.622991	0.840923
pp_85510			AT5G52450.1	A0A0D6QTF8sp=Protein DETOXIFICATION Araucaria cunninghamii (Hoop pine) (Moreton Bay pine)	-0.5341	1.6765	0.273421	1	0.773742	1.6765	0.11218	0.568639	-0.752873	1.6765	0.127204	0.788571	0.384217	1.6765	0.431095	1	0.586605	1.67649	0.233364	0.71897	0.349846	1.67649	0.476369	0.812839	-0.319012	1.67649	0.515464	0.781758	-0.236783	1.67649	0.630831	0.835047	-0.905625	1.67649	0.0665759	0.174176	-0.66887	1.67649	0.173695	0.42617
pp_81367	sp_v3.0_unigene207739	unigene207739		---NA---	-0.359088	0.493215	0.625427	1	0.775469	0.493215	0.267191	0.725804	-0.753109	0.493215	0.280099	0.935361	1.50006	0.493215	0.0334036	1	-1.57398	0.493227	0.00192076	0.0203239	-1.38618	0.493227	0.00593549	0.0239936	-0.843166	0.493227	0.0936673	0.316851	0.188009	0.493227	0.703352	0.873683	0.730999	0.493227	0.140412	0.297086	0.543042	0.493227	0.274001	0.561247
pp_196472	sp_v3.0_unigene12998	unigene12998	AT1G20950.1	A0A0C9RUV0sp=Pyrophosphate--fructose 6-phosphate 1-phosphotransferase subunit alpha Wollemia nobilis	0.283578	2.40219	0.544287	1	0.863561	2.40219	0.0661443	0.486815	-0.753221	2.40219	0.107802	0.751083	0.235638	2.40219	0.617065	1	-0.381642	2.4022	0.435421	0.903062	0.737473	2.4022	0.133457	0.355629	0.236247	2.4022	0.629496	0.848546	1.11911	2.4022	0.0235868	0.08266	0.61789	2.4022	0.207558	0.386473	-0.501234	2.4022	0.306749	0.598188
pp_194501	sp_v3.0_unigene103943	isotig46854	AT3G19860.1	M0RSU3tr=Uncharacterized protein Musa acuminata subsp. malaccensis (Wild banana) (Musa malaccensis)	-0.549446	0.365781	0.340153	1	-0.318018	0.365781	0.572527	0.868345	-0.753228	0.365781	0.187499	0.868221	-0.250346	0.365781	0.656557	1	-0.682417	0.365714	0.17249	0.615607	-1.2467	0.365714	0.0129385	0.0486269	-0.785586	0.365714	0.116165	0.363178	-0.56414	0.365714	0.255164	0.514168	-0.103051	0.365714	0.838276	0.910991	0.461133	0.365714	0.352018	0.641713
pp_70176	sp_v3.0_unigene2497	unigene2497	AT4G30360.1	A0A0V0IS05tr=Putative cyclic nucleotide-gated ion channel 17-like Solanum chacoense (Chaco potato)	-0.473657	2.6535	0.229612	1	-0.67862	2.6535	0.0841043	0.521016	-0.753389	2.6535	0.0591177	0.619998	-0.257217	2.6535	0.513094	1	0.865782	2.65348	0.0787968	0.38146	-0.319035	2.65348	0.514082	0.839121	-0.627253	2.65348	0.200387	0.498961	-1.18483	2.65348	0.0167145	0.0610745	-1.49304	2.65348	0.00274889	0.0140846	-0.308221	2.65348	0.528191	0.781451
pp_83371	sp_v3.0_unigene14157	unigene14157	AT5G35910.1	EnsemblPlants:GLYMA17G24130.1} Glycine max (Soybean) (Glycine hispida)	-0.659311	2.69457	0.0839402	1	-0.571072	2.69457	0.132444	0.596482	-0.753428	2.69457	0.05092	0.592559	-0.227822	2.69457	0.547828	1	0.642416	2.69455	0.190706	0.649427	-0.542225	2.69455	0.267925	0.588206	-0.378638	2.69455	0.438754	0.728788	-1.18464	2.69455	0.0166683	0.0609291	-1.02106	2.69455	0.0384823	0.115428	0.163589	2.69455	0.73777	0.901184
pp_216180		isotig33100	AT2G06925.1	Q5CCT8tr=Phospholipase A2 Nicotiana tabacum (Common tobacco)	0.613699	-0.710654	0.618029	1	1.76438	-0.710654	0.162846	0.636709	-0.753525	-0.710654	0.543841	1	0.641754	-0.710654	0.609218	1	0.438603	-0.710539	0.387249	0.875716	0.955338	-0.710539	0.0606248	0.187485	0.745475	-0.710539	0.139316	0.405994	0.516559	-0.710539	0.313824	0.582329	0.306731	-0.710539	0.548568	0.715944	-0.209898	-0.710539	0.68999	0.877844
pp_119532	sp_v3.0_unigene93595	isotig43951	AT1G69690.1	A0A0D6R148tr=Uncharacterized protein Araucaria cunninghamii (Hoop pine) (Moreton Bay pine)	-0.663164	0.331681	0.512096	1	-0.265393	0.331681	0.797643	0.952986	-0.753628	0.331681	0.449174	0.998567	-0.0517507	0.331681	0.958589	1	-1.7579	0.331591	0.000636859	0.0079364	-3.05446	0.331591	1.16858e-08	8.75936e-08	-0.900786	0.331591	0.0781233	0.280843	-1.29605	0.331591	0.00953123	0.0368955	0.857488	0.331591	0.087786	0.213266	2.15379	0.331591	2.79023e-05	0.000237482
pp_73189	sp_v3.0_unigene25064	unigene25064	AT1G21610.2	A9TSR7tr=Predicted protein Physcomitrella patens subsp. patens (Moss)	0.0795034	0.847724	0.878869	1	-0.701133	0.847724	0.142554	0.61105	-0.753708	0.847724	0.127019	0.788542	-0.148473	0.847724	0.758206	1	0.619412	0.847628	0.213032	0.686631	-0.240042	0.847628	0.627359	0.900371	-0.723201	0.847628	0.143213	0.41254	-0.859475	0.847628	0.0836393	0.235227	-1.34262	0.847628	0.00737506	0.0315592	-0.483171	0.847628	0.326502	0.618233
pp_131035	sp_v3.0_unigene10615	isotig42148	AT2G03220.1	A0A0D9VLE8tr=Uncharacterized protein Leersia perrieri	0.129729	4.05606	0.787341	1	0.752327	4.05606	0.118857	0.577769	-0.753771	4.05606	0.117838	0.773661	-0.315149	4.05606	0.511511	1	-0.487195	4.05606	0.318458	0.823827	-0.383725	4.05606	0.431599	0.775988	0.236532	4.05606	0.627801	0.847751	0.103473	4.05606	0.832044	0.935774	0.723727	4.05606	0.139418	0.295545	0.62026	4.05606	0.204645	0.471237
pp_136531	sp_v3.0_unigene14245	isotig50248	AT1G01500.1	A0A078DMA6tr=BnaA10g00450D protein Brassica napus (Rape)	-0.207746	0.934749	0.808585	1	0.278345	0.934749	0.750293	0.936839	-0.753876	0.934749	0.430143	0.993782	-0.740994	0.934749	0.377767	1	2.50317	0.934682	2.86982e-06	7.07959e-05	-2.21556	0.934682	1.5514e-05	8.87229e-05	0.644274	0.934682	0.198446	0.496602	-4.71904	0.934682	4.20262e-16	7.21118e-15	-1.85938	0.934682	0.000428726	0.00296068	2.85993	0.934682	5.55727e-08	7.17981e-07
pp_150372	sp_v3.0_unigene2943	isotig19218	AT5G64840.1	W9S7Z4tr=ABC transporter F family member 5 Morus notabilis	-0.241286	2.78357	0.548776	1	-0.654913	2.78357	0.102928	0.555073	-0.753952	2.78357	0.0628156	0.629856	-0.224945	2.78357	0.574817	1	0.39375	2.78355	0.42128	0.895994	-0.268967	2.78355	0.582169	0.879241	-0.4783	2.78355	0.328142	0.638582	-0.662719	2.78355	0.176583	0.404839	-0.87205	2.78355	0.0761434	0.191724	-0.209334	2.78355	0.668313	0.866764
pp_77049	sp_v3.0_unigene3049	unigene3049	AT4G01395.1	D7M4W3tr=Pentatricopeptide repeat-containing protein Arabidopsis lyrata subsp. lyrata (Lyre-leaved rock-cress)	0.0382543	2.95189	0.930977	1	0.172625	2.95189	0.692298	0.916529	-0.754158	2.95189	0.0845246	0.697141	-0.168401	2.95189	0.699547	1	-0.395488	2.95189	0.418608	0.894711	-0.235219	2.95189	0.630317	0.901846	0.0683067	2.95189	0.889262	0.960261	0.160275	2.95189	0.743055	0.893681	0.463798	2.95189	0.342943	0.53576	0.303528	2.95189	0.534434	0.786232
pp_159906	sp_v3.0_unigene13274	isotig16476	AT2G02850.1	A0A078HVD3tr=BnaC02g34830D protein Brassica napus (Rape)	-0.539257	2.02277	0.439736	1	-0.252986	2.02277	0.715025	0.925496	-0.754253	2.02277	0.279426	0.935361	0.783055	2.02277	0.258421	1	-0.124397	2.02272	0.801814	0.992233	-1.1949	2.02272	0.015906	0.0584328	-0.644119	2.02272	0.19027	0.486153	-1.07047	2.02272	0.0303209	0.10242	-0.519703	2.02272	0.289879	0.481053	0.550787	2.02272	0.261051	0.546259
pp_213854	sp_v3.0_unigene13619	isotig25853	AT1G01540.2	A0A0C9RRT6tr=TSA: Wollemia nobilis Ref_Wollemi_Transcript_18582_2370 transcribed RNA sequence Wollemia nobilis	0.202776	0.983008	0.742513	1	0.439673	0.983008	0.460545	0.821292	-0.75433	0.983008	0.204373	0.887688	-0.284723	0.983008	0.629584	1	-0.786801	0.982972	0.11408	0.481911	-1.73978	0.982972	0.0005763	0.00274534	-0.428583	0.982972	0.388185	0.691696	-0.952866	0.982972	0.0544583	0.166968	0.358288	0.982972	0.46693	0.650623	1.31124	0.982972	0.00852305	0.0414822
pp_189353				---NA---	-0.911464	2.72998	0.168522	1	-0.822159	2.72998	0.214183	0.686148	-0.75468	2.72998	0.253458	0.924914	-0.00124019	2.72998	0.999212	1	0.0426311	2.72995	0.931404	1	-0.0652997	2.72995	0.893839	0.982503	0.475833	2.72995	0.331001	0.641498	-0.10793	2.72995	0.825567	0.932876	0.433195	2.72995	0.376019	0.568352	0.541138	2.72995	0.268935	0.555435
pp_233898	sp_v3.0_unigene22914	isotig29890		A0A0D6QRZ0tr=Uncharacterized protein Araucaria cunninghamii (Hoop pine) (Moreton Bay pine)	-0.478881	2.36698	0.648169	1	0.575235	2.36698	0.584034	0.872995	-0.75477	2.36698	0.473478	1	0.505631	2.36698	0.630547	1	0.333282	2.36697	0.495257	0.930834	1.24196	2.36697	0.0122012	0.0461246	0.620267	2.36697	0.205614	0.506596	0.908647	2.36697	0.0652332	0.193507	0.286972	2.36697	0.558103	0.72298	-0.6217	2.36697	0.205376	0.472251
pp_110519	sp_v3.0_unigene12444	isotig17650	AT1G42440.1	W9QWW7tr=Pre-rRNA-processing protein TSR1-like protein Morus notabilis	-0.362238	3.44233	0.375643	1	-0.400737	3.44233	0.325816	0.757815	-0.754823	3.44233	0.0666263	0.643231	-0.307979	3.44233	0.450614	1	0.450325	3.44232	0.357035	0.85695	-0.15132	3.44232	0.756585	0.948807	-0.571639	3.44232	0.242317	0.55056	-0.601648	3.44232	0.218985	0.466883	-1.02196	3.44232	0.0379387	0.114158	-0.42032	3.44232	0.389294	0.675434
pp_68202	sp_v3.0_unigene30771	isotig24872	AT4G22990.1	Q0JAW2sp=SPX domain-containing membrane protein Os04g0573000 Oryza sativa subsp. japonica (Rice)	-0.195334	2.77278	0.75837	1	0.46836	2.77278	0.45747	0.820146	-0.754908	2.77278	0.233107	0.909767	0.923057	2.77278	0.145391	1	-0.569654	2.77278	0.245068	0.736992	-0.584247	2.77278	0.233104	0.536665	-0.572696	2.77278	0.242458	0.550693	-0.0145791	2.77278	0.976837	0.99368	-0.00302744	2.77278	0.995807	0.999284	0.0115518	2.77278	0.981646	0.997641
pp_172861	sp_v3.0_unigene22857	unigene22857	AT1G26560.1	A0A076FNE3tr=Beta-glucosidase Picea glauca (White spruce) (Pinus glauca)	0.586952	1.4174	0.337318	1	1.02442	1.4174	0.101514	0.552579	-0.754943	1.4174	0.217733	0.899861	1.40508	1.4174	0.0249638	1	-0.281133	1.41751	0.567676	0.951998	0.990187	1.41751	0.045534	0.146659	1.52401	1.41751	0.00239716	0.0169721	1.27129	1.41751	0.0106154	0.0406813	1.80508	1.41751	0.000360202	0.00254034	0.533838	1.41751	0.280959	0.569287
pp_58308	sp_v3.0_unigene10030	isotig25073	AT2G15490.2	B8LQW4sp=Glycosyltransferase Picea sitchensis (Sitka spruce) (Pinus sitchensis)	-0.13507	0.146074	0.912474	1	1.39015	0.146074	0.262329	0.723002	-0.755297	0.146074	0.536759	1	1.29776	0.146074	0.312577	1	-1.30283	0.146234	0.00924724	0.0753957	2.06012	0.146234	8.68451e-05	0.000458998	0.358237	0.146234	0.478257	0.757309	3.36262	0.146234	7.17472e-10	6.37485e-09	1.6611	0.146234	0.00104858	0.00630432	-1.70215	0.146234	0.00111096	0.00696647
pp_153534	sp_v3.0_unigene189070	unigene189070		A0A0C9RGW9tr=TSA: Wollemia nobilis Ref_Wollemi_Transcript_25294_1256 transcribed RNA sequence Wollemia nobilis	0.144589	-0.476245	0.890912	1	-0.799586	-0.476245	0.332114	0.761295	-0.755316	-0.476245	0.353624	0.970361	0.220114	-0.476245	0.770083	1	-0.433372	-0.476492	0.435599	0.903169	-3.61577	-0.476492	9.73673e-11	8.67086e-10	-0.331221	-0.476492	0.57428	0.81799	-3.18162	-0.476492	4.84011e-09	3.98143e-08	0.102454	-0.476492	0.870374	0.929244	3.28491	-0.476492	1.68726e-09	2.72355e-08
pp_83187	sp_v3.0_unigene6483	unigene6483	AT1G06230.1	A0A0C9RVQ7tr=TSA: Wollemia nobilis Ref_Wollemi_Transcript_10498_3060 transcribed RNA sequence Wollemia nobilis	-0.565086	2.60384	0.142652	1	-0.541861	2.60384	0.157069	0.629551	-0.755322	2.60384	0.0525357	0.5949	0.0138419	2.60384	0.973106	1	0.417832	2.60381	0.394031	0.880363	-0.340735	2.60381	0.486067	0.819859	-0.658004	2.60381	0.179449	0.470562	-0.758569	2.60381	0.122629	0.312914	-1.07583	2.60381	0.0293329	0.0935815	-0.317271	2.60381	0.51622	0.772879
pp_57953	sp_v3.0_unigene50222	unigene50222		---NA---	-0.0304124	2.9646	0.955992	1	0.284712	2.9646	0.589233	0.875296	-0.755358	2.9646	0.153202	0.824632	0.167831	2.9646	0.749748	1	-0.41861	2.96461	0.392195	0.879367	-0.519208	2.96461	0.288657	0.617335	-0.233459	2.96461	0.633091	0.850535	-0.100589	2.96461	0.837013	0.938236	0.185157	2.96461	0.704946	0.827578	0.285751	2.96461	0.558539	0.802023
pp_175396	sp_v3.0_unigene15642	unigene15642	AT1G07380.1	A0A0C9RQA8tr=TSA: Wollemia nobilis Ref_Wollemi_Transcript_2524_2799 transcribed RNA sequence Wollemia nobilis	-2.32917	0.0354675	0.0261049	1	-1.35352	0.0354675	0.120353	0.581024	-0.755413	0.0354675	0.396437	0.986443	-0.423328	0.0354675	0.616795	1	-1.23233	0.0352741	0.0229343	0.155306	-4.30413	0.0352741	5.55344e-14	6.3327e-13	-2.29481	0.0352741	2.0513e-05	0.000234311	-3.07064	0.0352741	1.17326e-08	9.28009e-08	-1.06142	0.0352741	0.0393304	0.117304	2.00946	0.0352741	8.54141e-05	0.00067094
pp_179417	sp_v3.0_unigene8529	unigene8529	AT4G33760.1	A0A0B0PMA8tr=Aspartate--tRNA ligase Gossypium arboreum (Tree cotton) (Gossypium nanking)	-0.171936	1.17681	0.694969	1	-0.496212	1.17681	0.240576	0.707141	-0.755534	1.17681	0.0809067	0.688489	-0.244581	1.17681	0.566057	1	0.470354	1.17677	0.341268	0.843954	-0.242304	1.17677	0.623237	0.898716	-0.375096	1.17677	0.446315	0.734043	-0.712667	1.17677	0.150021	0.362034	-0.845456	1.17677	0.0872445	0.212305	-0.132794	1.17677	0.788231	0.923992
pp_105436	sp_v3.0_unigene6049	unigene6049		A0A078DDB8sp=40S ribosomal protein S27 Brassica napus (Rape)	-0.657561	0.377901	0.3446	1	-0.887347	0.377901	0.198561	0.673008	-0.755549	0.377901	0.280642	0.935468	-0.472954	0.377901	0.478642	1	0.0238102	0.377798	0.965502	1	-2.34913	0.377798	5.77397e-06	3.4547e-05	-0.0388637	0.377798	0.94605	0.980851	-2.37279	0.377798	4.8364e-06	3.0012e-05	-0.0626715	0.377798	0.910361	0.952108	2.31038	0.377798	7.58384e-06	7.12249e-05
pp_110780	sp_v3.0_unigene34284	unigene34284	AT2G34410.1	A0A0D3C437tr=Uncharacterized protein Brassica oleracea var. oleracea	-0.0199486	3.03265	0.97439	1	0.420515	3.03265	0.430114	0.808674	-0.755635	3.03265	0.156704	0.829013	-0.481461	3.03265	0.364039	1	-1.37439	3.03265	0.00569457	0.0505971	-2.24017	3.03265	1.11807e-05	6.50785e-05	-0.429887	3.03265	0.380831	0.685435	-0.865736	3.03265	0.0778339	0.222508	0.944528	3.03265	0.055023	0.151269	1.8103	3.03265	0.0003141	0.00220958
pp_142022	sp_v3.0_unigene20411	isotig36292		---NA---	-4.36947	1.48477	0.117279	1	-1.4221	1.48477	0.342714	0.766909	-0.755819	1.48477	0.664244	1	1.20321	1.48477	0.404557	1	-2.67157	1.48472	0.000227357	0.00329822	-9.24375	1.48472	4.63341e-35	4.06549e-33	-4.37618	1.48472	1.32965e-10	3.08168e-09	-6.56059	1.48472	5.94141e-25	3.14195e-23	-1.69297	1.48472	0.00226328	0.0119889	4.86822	1.48472	3.35074e-17	2.28812e-15
pp_208026	sp_v3.0_unigene21949	unigene21949	AT4G25270.1	B8LKN6tr=Putative uncharacterized protein Picea sitchensis (Sitka spruce) (Pinus sitchensis)	-0.868172	-0.0707293	0.354811	1	-1.06952	-0.0707293	0.24745	0.713349	-0.755873	-0.0707293	0.42734	0.993582	0.155177	-0.0707293	0.874483	1	0.835318	-0.0709536	0.0994858	0.442228	-0.136108	-0.0709536	0.785943	0.958238	-1.03825	-0.0709536	0.0382348	0.168977	-0.971508	-0.0709536	0.0560028	0.170958	-1.8736	-0.0709536	0.000275879	0.0020119	-0.902188	-0.0709536	0.070768	0.228779
pp_245628	sp_v3.0_unigene23821	isotig45261	AT5G14670.1	Q9LYJ3tr=ADP-ribosylation factor A1B Arabidopsis thaliana (Mouse-ear cress)	-0.777799	4.12702	0.367398	1	0.0194098	4.12702	0.9828	1	-0.755896	4.12702	0.377292	0.981139	-0.295025	4.12702	0.729108	1	-2.98603	4.12702	1.29428e-08	5.23468e-07	-3.94529	4.12702	5.94824e-13	6.31806e-12	-0.900067	4.12702	0.0679097	0.256207	-0.959183	4.12702	0.0508534	0.157805	2.08602	4.12702	3.85703e-05	0.000356344	3.04524	4.12702	7.04573e-09	1.03711e-07
pp_164130	sp_v3.0_unigene16696	isotig57330		---NA---	0.0183295	2.0116	0.990428	1	1.60266	2.0116	0.124811	0.585568	-0.756015	2.0116	0.460617	0.999003	0.329648	2.0116	0.74735	1	-2.81703	2.01162	7.62111e-08	2.64817e-06	-2.08575	2.01162	4.36189e-05	0.000237572	-1.60384	2.01162	0.00144252	0.0108351	0.731444	2.01162	0.136283	0.338431	1.21335	2.01162	0.0143152	0.053228	0.481925	2.01162	0.325803	0.617332
pp_110412	sp_v3.0_unigene104345	isotig54433		---NA---	-5.79185	-0.75549	0.0270385	1	0.0741875	-0.75549	0.98034	1	-0.756073	-0.75549	0.722114	1	-1.31811	-0.75549	0.414581	1	-0.405625	-0.755901	0.616091	0.968025	-5.46173	-0.755901	4.59284e-18	7.27658e-17	-1.69827	-0.755901	0.00558307	0.0350471	-5.05295	-0.755901	1.45887e-16	2.6428e-15	-1.2902	-0.755901	0.0270052	0.0876632	3.76414	-0.755901	1.9605e-11	4.28256e-10
pp_86452	sp_v3.0_unigene20252	unigene20252	AT4G13970.1	F6HIY2tr=Putative uncharacterized protein Vitis vinifera (Grape)	-0.675551	0.175816	0.262554	1	-0.941033	0.175816	0.109886	0.565669	-0.756114	0.175816	0.213554	0.896243	-0.159533	0.175816	0.787895	1	0.214215	0.175673	0.670332	0.977148	-0.711189	0.175673	0.154753	0.398319	-0.820515	0.175673	0.100637	0.330972	-0.925368	0.175673	0.0645243	0.191838	-1.03469	0.175673	0.0389577	0.116465	-0.109326	0.175673	0.829566	0.94053
pp_203649			AT5G13000.1	B9SQ55tr=Transferase, transferring glycosyl "groups," putative Ricinus communis (Castor bean)	-0.503292	1.21182	0.23627	1	-0.584305	1.21182	0.165807	0.639394	-0.756137	1.21182	0.0800594	0.686888	-0.58602	1.21182	0.162316	1	0.349061	1.21176	0.48125	0.922929	-0.95134	1.21176	0.0544975	0.171245	-0.264421	1.21176	0.591437	0.827668	-1.30038	1.21176	0.0091589	0.0356034	-0.613487	1.21176	0.213683	0.394126	0.686934	1.21176	0.162761	0.408696
pp_128227				---NA---	-0.601858	1.90246	0.372766	1	-0.0353457	1.90246	0.959917	0.996825	-0.756174	1.90246	0.266869	0.931048	0.216977	1.90246	0.748396	1	1.06292	1.90243	0.0318066	0.199583	0.196032	1.90243	0.689681	0.92528	0.113018	1.90243	0.818157	0.932238	-0.866915	1.90243	0.07902	0.225052	-0.949929	1.90243	0.0545707	0.15029	-0.0830158	1.90243	0.866506	0.955354
pp_115912			AT4G38650.1	A0A1D1XNF2tr=Endo-1,4-beta-xylanase A Anthurium amnicola	-0.0316306	-0.0640234	0.986489	1	0.0335153	-0.0640234	0.973487	0.999799	-0.756175	-0.0640234	0.358908	0.973859	-1.14997	-0.0640234	0.140163	1	0.521322	-0.0641995	0.309347	0.814991	-2.20708	-0.0641995	2.0157e-05	0.000113852	-0.505674	-0.0641995	0.31822	0.629731	-2.72829	-0.0641995	2.69758e-07	1.87166e-06	-1.02702	-0.0641995	0.0458424	0.131812	1.7015	-0.0641995	0.000801781	0.00519718
pp_73628		isotig43588	AT1G20880.1	A0A0B0NC26tr=RNA-binding 38 Gossypium arboreum (Tree cotton) (Gossypium nanking)	0.370409	2.68232	0.351178	1	-0.0792436	2.68232	0.850882	0.968571	-0.756231	2.68232	0.0584844	0.61833	-0.347255	2.68232	0.377629	1	0.163009	2.6823	0.739547	0.987616	-1.4786	2.6823	0.00297402	0.0126686	1.07347	2.6823	0.029985	0.140468	-1.6416	2.6823	0.00102832	0.00474838	0.910434	2.6823	0.065083	0.171231	2.55211	2.6823	7.61875e-07	8.36199e-06
pp_178012		isotig45609	AT3G02875.3	A0A059A5Q3tr=Uncharacterized protein Eucalyptus grandis (Flooded gum)	-0.483038	0.749113	0.333742	1	0.025521	0.749113	0.964413	0.997765	-0.756244	0.749113	0.134368	0.799489	0.180045	0.749113	0.713188	1	-0.156477	0.749028	0.756856	0.988376	-1.21343	0.749028	0.0150518	0.0556201	-0.83556	0.749028	0.0923411	0.314066	-1.05688	0.749028	0.0338285	0.112296	-0.679024	0.749028	0.170977	0.339418	0.377888	0.749028	0.443198	0.719786
pp_111567	sp_v3.0_unigene289	isotig43500	AT1G60930.1	A0A0B2QEX8tr=Werner syndrome ATP-dependent helicase like Glycine soja (Wild soybean)	-0.827858	1.30799	0.175403	1	-1.07002	1.30799	0.0778866	0.510786	-0.756318	1.30799	0.223081	0.903614	-0.163894	1.30799	0.788924	1	0.946865	1.30789	0.0574378	0.307052	-0.402279	1.30789	0.413281	0.759463	-1.3013	1.30789	0.00891251	0.0518828	-1.34918	1.30789	0.00713752	0.028397	-2.24818	1.30789	1.2168e-05	0.000127862	-0.89904	1.30789	0.068241	0.222826
pp_73006			AT1G29880.1	A0A061EBE3tr=Glycyl-tRNA synthetase / glycine--tRNA ligase Theobroma cacao (Cacao) (Cocoa)	-0.495786	4.70717	0.222669	1	-0.517755	4.70717	0.202426	0.677453	-0.756384	4.70717	0.064005	0.633968	-0.215984	4.70717	0.594511	1	0.487035	4.70717	0.318497	0.823827	-0.21773	4.70717	0.654986	0.911037	-0.528634	4.70717	0.278885	0.591293	-0.704765	4.70717	0.14981	0.361653	-1.01567	4.70717	0.0388989	0.116341	-0.310905	4.70717	0.523519	0.778375
pp_65920	sp_v3.0_unigene33103	unigene33103	AT1G62500.1	---NA---	-0.143404	6.37699	0.926063	1	1.1322	6.37699	0.466545	0.823815	-0.756451	6.37699	0.624303	1	-0.425918	6.37699	0.78224	1	-4.79327	6.37699	4.04368e-17	7.93875e-15	-0.453651	6.37699	0.352856	0.698636	-0.958498	6.37699	0.0511351	0.209585	4.33963	6.37699	7.17514e-15	1.06898e-13	3.83479	6.37699	1.90813e-12	5.93839e-11	-0.504849	6.37699	0.301247	0.592677
pp_83272	sp_v3.0_unigene8100	unigene8100	AT2G36570.1	B9SRM2tr=Protein kinase "APK1A," "chloroplast," putative Ricinus communis (Castor bean)	0.244109	5.5788	0.575354	1	0.37964	5.5788	0.383465	0.787559	-0.756542	5.5788	0.083841	0.696331	-0.255634	5.5788	0.556588	1	-0.432158	5.5788	0.375758	0.869696	-2.26736	5.5788	8.6041e-06	5.05938e-05	-0.449697	5.5788	0.356723	0.665428	-1.8352	5.5788	0.000256767	0.00130034	-0.0175365	5.5788	0.971441	0.986325	1.81767	5.5788	0.000291597	0.00206609
pp_135549	sp_v3.0_unigene8389		AT3G25520.2	Q8LBI1sp=60S ribosomal protein L5-1 Arabidopsis thaliana (Mouse-ear cress)	-0.752658	1.7546	0.227684	1	-0.597	1.7546	0.333645	0.761996	-0.756658	1.7546	0.225588	0.904141	0.557928	1.7546	0.365857	1	-0.0588992	1.75455	0.906841	0.99949	-1.00506	1.75455	0.042016	0.136777	-0.935973	1.75455	0.0579979	0.229065	-0.946129	1.75455	0.0554141	0.16937	-0.877047	1.75455	0.0754662	0.190573	0.0690866	1.75455	0.888806	0.964184
pp_242920	sp_v3.0_unigene3194	isotig29430	AT4G29210.1	A0A103Y299tr=Gamma-glutamyltranspeptidase Cynara cardunculus var. scolymus (Artichoke) (Cynara scolymus)	0.305955	2.42973	0.509855	1	0.235813	2.42973	0.612029	0.884435	-0.756699	2.42973	0.104167	0.743432	-0.514569	2.42973	0.269343	1	0.112449	2.42973	0.818441	0.993234	0.623317	2.42973	0.203762	0.489335	0.401928	2.42973	0.411437	0.709723	0.510858	2.42973	0.297391	0.564086	0.289472	2.42973	0.554369	0.720116	-0.221393	2.42973	0.651524	0.858051
pp_206361	sp_v3.0_unigene3653	unigene3653	AT3G01380.2	A0A199UPA6tr=GPI ethanolamine phosphate transferase 1 Ananas comosus (Pineapple) (Ananas ananas)	-0.0280162	3.07319	0.953319	1	0.128725	3.07319	0.780569	0.947363	-0.756826	3.07319	0.103036	0.740887	-0.297975	3.07319	0.518754	1	-0.0905007	3.07318	0.853527	0.995886	-0.375652	3.07318	0.441983	0.785389	-0.237273	3.07318	0.627261	0.84744	-0.285147	3.07318	0.55937	0.789141	-0.146769	3.07318	0.764063	0.865974	0.13838	3.07318	0.776905	0.918865
pp_123498			AT5G61510.2	A0A0C9RJG3tr=TSA: Wollemia nobilis Ref_Wollemi_Transcript_14624_1525 transcribed RNA sequence Wollemia nobilis	-0.90805	2.35172	0.184679	1	0.508216	2.35172	0.450327	0.817121	-0.756942	2.35172	0.261025	0.930004	0.930185	2.35172	0.169377	1	-2.19838	2.35173	1.60747e-05	0.000329451	-0.806083	2.35173	0.10192	0.288321	-1.06515	2.35173	0.0312877	0.1451	1.39236	2.35173	0.00508552	0.0207985	1.1333	2.35173	0.0217738	0.0740694	-0.259068	2.35173	0.597064	0.825555
pp_224380	sp_v3.0_unigene13636	isotig43936	AT3G16010.1	W1NV72tr=Uncharacterized protein Amborella trichopoda	0.0390549	1.22584	0.945666	1	-0.20585	1.22584	0.681136	0.911899	-0.757	1.22584	0.138724	0.804594	-0.278914	1.22584	0.578177	1	0.336254	1.22577	0.497638	0.931957	-0.675865	1.22577	0.170674	0.429471	-0.637747	1.22577	0.195432	0.492557	-1.01211	1.22577	0.0416431	0.133415	-0.973993	1.22577	0.0494125	0.139615	0.0381203	1.22577	0.93953	0.982964
pp_74608	sp_v3.0_unigene32621	isotig53310	AT2G30860.1	V5L5W8tr=Phi class glutathione S-transferase Larix kaempferi	-0.980635	-0.0226754	0.135654	1	-0.0720499	-0.0226754	0.921533	0.987865	-0.757157	-0.0226754	0.254614	0.925773	-0.666508	-0.0226754	0.319897	1	0.290863	-0.0227624	0.560404	0.950805	0.914088	-0.0227624	0.0689537	0.209101	0.243245	-0.0227624	0.624393	0.845966	0.62312	-0.0227624	0.21471	0.460737	-0.0476557	-0.0227624	0.927023	0.961811	-0.670896	-0.0227624	0.180923	0.437234
pp_57831	sp_v3.0_unigene5990	unigene5990		M1DUP9tr=Uncharacterized protein Solanum tuberosum (Potato)	-0.794187	6.10574	0.128774	1	-0.471941	6.10574	0.364813	0.778651	-0.757204	6.10574	0.147346	0.814764	0.521567	6.10574	0.316695	1	-0.129825	6.10574	0.789743	0.99139	-0.701931	6.10574	0.151137	0.39143	-0.181702	6.10574	0.709009	0.886413	-0.572105	6.10574	0.241252	0.496844	-0.0518771	6.10574	0.915194	0.954959	0.520229	6.10574	0.286315	0.574928
pp_178086	sp_v3.0_unigene8622	unigene8622	AT5G52340.1	A0A0C9S811tr=TSA: Wollemia nobilis Ref_Wollemi_Transcript_6872_2235 transcribed RNA sequence Wollemia nobilis	0.0769906	0.567725	0.890802	1	0.291482	0.567725	0.596313	0.877833	-0.757263	0.567725	0.169802	0.845334	0.413751	0.567725	0.448133	1	-0.633841	0.567709	0.202829	0.669344	-0.798581	0.567709	0.108484	0.303068	-0.495104	0.567709	0.320192	0.631776	-0.164657	0.567709	0.741034	0.892615	0.138806	0.567709	0.780778	0.876944	0.30349	0.567709	0.540484	0.790203
pp_155878	sp_v3.0_unigene5925	unigene5925	AT5G20070.1	K7V757tr=Hydrolase, NUDIX family protein Zea mays (Maize)	0.295439	0.328035	0.610353	1	0.366627	0.328035	0.509799	0.84214	-0.757322	0.328035	0.175636	0.85222	0.452899	0.328035	0.410043	1	-0.588453	0.328012	0.241195	0.731455	-1.03592	0.328012	0.0382439	0.125854	-0.729261	0.328012	0.144893	0.415247	-0.447348	0.328012	0.368005	0.63708	-0.140704	0.328012	0.781069	0.877076	0.306674	0.328012	0.537477	0.788175
pp_135091	sp_v3.0_unigene24448	unigene24448	AT5G10560.1	A0A061DHB6tr=Glycosyl hydrolase family protein Theobroma cacao (Cacao) (Cocoa)	-0.0451558	2.87534	0.911097	1	-0.0525186	2.87534	0.89633	0.980847	-0.757338	2.87534	0.058567	0.61833	-0.252346	2.87534	0.52718	1	0.0990156	2.87534	0.839785	0.994304	0.26335	2.87534	0.590044	0.883576	0.104583	2.87534	0.830809	0.937812	0.16433	2.87534	0.737031	0.890663	0.00556494	2.87534	0.99165	0.99688	-0.158769	2.87534	0.745496	0.904751
pp_196335	sp_v3.0_unigene23368	unigene23368	AT2G40930.1	B9HDU9tr=PIGMENT DEFECTIVE EMBRYO 323 family protein Populus trichocarpa (Western balsam poplar) (Populus balsamifera subsp. trichocarpa)	-0.165681	4.96549	0.656229	1	-0.348439	4.96549	0.348959	0.770643	-0.757385	4.96549	0.0428423	0.558226	-0.219464	4.96549	0.554979	1	0.0915897	4.96548	0.850964	0.995529	-0.325607	4.96548	0.5041	0.831977	-0.230233	4.96548	0.636541	0.852323	-0.417197	4.96548	0.392327	0.660154	-0.321822	4.96548	0.5091	0.686011	0.095375	4.96548	0.844787	0.947248
pp_178687	sp_v3.0_unigene44349	isotig34154	AT1G56350.1	EnsemblPlants:Si035535m} Setaria italica (Foxtail millet) (Panicum italicum)	-0.29702	1.85544	0.533729	1	-0.489073	1.85544	0.30087	0.744048	-0.757447	1.85544	0.115648	0.769037	-0.14131	1.85544	0.767218	1	0.601567	1.85539	0.222049	0.701756	-0.167019	1.85539	0.733983	0.940817	-0.650185	1.85539	0.18546	0.479532	-0.768598	1.85539	0.119076	0.306006	-1.25176	1.85539	0.0117374	0.0455441	-0.483172	1.85539	0.324213	0.615829
pp_164201			AT4G10440.1	A0A0C9QUX0tr=TSA: Wollemia nobilis Ref_Wollemi_Transcript_7816_2759 transcribed RNA sequence Wollemia nobilis	-0.244053	4.18809	0.639913	1	0.821916	4.18809	0.117279	0.575668	-0.757471	4.18809	0.148534	0.815852	-0.267914	4.18809	0.608724	1	0.151801	4.18809	0.75545	0.988376	1.05423	4.18809	0.0322597	0.108689	0.434798	4.18809	0.372904	0.678827	0.902418	4.18809	0.0661082	0.195634	0.282994	4.18809	0.561697	0.725623	-0.61943	4.18809	0.205355	0.472248
pp_206324			AT1G52780.1	EnsemblPlants:EMT15190} Aegilops tauschii (Tausch's goatgrass) (Aegilops squarrosa)	-0.00892429	2.37875	0.98869	1	0.611119	2.37875	0.243034	0.709385	-0.757755	2.37875	0.146052	0.814355	-0.302945	2.37875	0.56029	1	-0.348167	2.37876	0.476876	0.921068	-0.141922	2.37876	0.772004	0.953339	0.676438	2.37876	0.168501	0.453512	0.206251	2.37876	0.673595	0.859038	1.0246	2.37876	0.0379129	0.114124	0.818371	2.37876	0.0961681	0.284412
pp_78985	sp_v3.0_unigene6455	unigene6455	AT4G08350.1	Q9STN3sp=Putative transcription elongation factor SPT5 homolog 1 Arabidopsis thaliana (Mouse-ear cress)	-0.5458	1.64929	0.231969	1	-1.13123	1.64929	0.0131961	0.274636	-0.757879	1.64929	0.102051	0.739167	-0.295501	1.64929	0.513795	1	0.540423	1.64923	0.272686	0.775263	-0.237466	1.64923	0.628825	0.901177	-0.421602	1.64923	0.390311	0.693203	-0.777897	1.64923	0.114907	0.298105	-0.962031	1.64923	0.0517214	0.144347	-0.184139	1.64923	0.707631	0.887303
pp_110436	sp_v3.0_unigene442	unigene442	AT5G56900.2	Q84WU9sp=Zinc finger CCCH domain-containing protein 64 Arabidopsis thaliana (Mouse-ear cress)	-0.158158	0.555984	0.80768	1	-0.287796	0.555984	0.641866	0.897401	-0.758084	0.555984	0.231385	0.90794	0.124206	0.555984	0.839439	1	0.323652	0.555872	0.521155	0.938551	-0.583517	0.555872	0.240158	0.547553	-0.746804	0.555872	0.132586	0.394319	-0.907155	0.555872	0.069253	0.203268	-1.07044	0.555872	0.0324968	0.101183	-0.16329	0.555872	0.740713	0.902738
pp_114944			AT5G13930.1	T1WVA3tr=Pinocembrin chalcone synthase Pinus massoniana	0.628645	5.54645	0.432092	1	1.39454	5.54645	0.0859106	0.522728	-0.758137	5.54645	0.3442	0.964903	2.08097	5.54645	0.0124343	0.773001	-0.654835	5.54645	0.180255	0.631281	3.75243	5.54645	4.72867e-12	4.67196e-11	0.93501	5.54645	0.0568076	0.225883	4.40724	5.54645	3.38291e-15	5.22953e-14	1.58984	5.54645	0.0014222	0.00816165	-2.81743	5.54645	6.39577e-08	8.20686e-07
pp_188586	sp_v3.0_unigene38783	isotig08091		A9P1C9tr=Putative uncharacterized protein Picea sitchensis (Sitka spruce) (Pinus sitchensis)	-0.750521	1.4623	0.156859	1	-0.175455	1.4623	0.737601	0.933128	-0.758177	1.4623	0.145535	0.814118	0.261297	1.4623	0.607387	1	-0.959975	1.46224	0.0539003	0.295037	-2.60699	1.46224	5.32796e-07	3.50032e-06	-1.07947	1.46224	0.0304641	0.142233	-1.64687	1.46224	0.00103227	0.00476475	-0.119377	1.46224	0.811023	0.894747	1.52756	1.46224	0.00223542	0.0130067
pp_215921	sp_v3.0_unigene15405	isotig42167		A9SSQ1tr=Predicted protein Physcomitrella patens subsp. patens (Moss)	-0.364958	1.23189	0.406863	1	-0.824804	1.23189	0.0559228	0.462209	-0.758222	1.23189	0.086513	0.700222	-0.548301	1.23189	0.20364	1	0.11531	1.23184	0.817668	0.993234	-0.637391	1.23184	0.196279	0.476101	-0.761067	1.23184	0.123121	0.37631	-0.752683	1.23184	0.127836	0.322849	-0.876355	1.23184	0.0767735	0.193032	-0.123676	1.23184	0.802124	0.929858
pp_200099	sp_v3.0_unigene12202	unigene12202		---NA---	-0.717541	-0.597965	0.472037	1	-0.0993571	-0.597965	0.922788	0.987911	-0.758324	-0.597965	0.460429	0.999003	0.504168	-0.597965	0.604814	1	0.0909761	-0.598018	0.86555	0.99635	-1.48875	-0.598018	0.00387466	0.0161979	-1.18898	-0.598018	0.0201087	0.101772	-1.57953	-0.598018	0.00216876	0.00953865	-1.27979	-0.598018	0.0128841	0.049088	0.299795	-0.598018	0.552828	0.7986
pp_193038	sp_v3.0_unigene6838	unigene6838	AT3G28430.1	A0A199W1K9tr=Protein CLEC16A Ananas comosus (Pineapple) (Ananas ananas)	-0.265814	3.16552	0.548614	1	0.12695	3.16552	0.77477	0.945608	-0.758565	3.16552	0.0877087	0.702893	-0.378726	3.16552	0.391274	1	-0.249527	3.16552	0.609652	0.965795	-0.54849	3.16552	0.262136	0.579984	0.138099	3.16552	0.777616	0.914913	-0.298957	3.16552	0.540324	0.776852	0.387626	3.16552	0.427739	0.616348	0.686594	3.16552	0.161005	0.405898
pp_57929	sp_v3.0_unigene2435	unigene2435	AT2G39050.1	C0PR00tr=Putative uncharacterized protein Picea sitchensis (Sitka spruce) (Pinus sitchensis)	-0.647919	8.90739	0.416504	1	-1.20757	8.90739	0.133708	0.5979	-0.758767	8.90739	0.342066	0.964483	-0.602222	8.90739	0.449861	1	-0.138372	8.90739	0.776141	0.990203	-0.939626	8.90739	0.0555081	0.173991	-1.30646	8.90739	0.00824344	0.0486065	-0.801254	8.90739	0.101701	0.272022	-1.16809	8.90739	0.0178052	0.0631069	-0.366837	8.90739	0.451424	0.726242
pp_136830	sp_v3.0_unigene28804	isotig41950	AT2G16920.1	A0A103XC91tr=Ubiquitin-conjugating "enzyme," E2 Cynara cardunculus var. scolymus (Artichoke) (Cynara scolymus)	-0.464697	1.01914	0.345947	1	-0.377297	1.01914	0.445345	0.815432	-0.75922	1.01914	0.128471	0.790143	-0.190717	1.01914	0.699021	1	0.625321	1.01911	0.206332	0.674756	-0.210136	1.01911	0.66998	0.917715	0.403957	1.01911	0.413777	0.711623	-0.835473	1.01911	0.0918899	0.25305	-0.221406	1.01911	0.654857	0.792835	0.61411	1.01911	0.21207	0.481306
pp_203044	sp_v3.0_unigene1435	isotig28174	AT2G25490.1	A0A0D6QUM1tr=Uncharacterized protein Araucaria cunninghamii (Hoop pine) (Moreton Bay pine)	-0.287727	4.62755	0.533079	1	-0.401701	4.62755	0.3839	0.787559	-0.759228	4.62755	0.101195	0.7373	-0.465398	4.62755	0.312735	1	-0.241383	4.62754	0.620506	0.969055	-0.969497	4.62754	0.0484602	0.154931	-0.131148	4.62754	0.787923	0.919771	-0.72811	4.62754	0.136808	0.33934	0.110236	4.62754	0.821144	0.900747	0.838351	4.62754	0.0872077	0.265821
pp_213582	sp_v3.0_unigene99233	unigene99233	AT4G25120.1	A0A061G6U3tr=P-loop containing nucleoside triphosphate hydrolases superfamily protein isoform 1 Theobroma cacao (Cacao) (Cocoa)	-0.357592	0.451201	0.630014	1	-1.04336	0.451201	0.15398	0.625545	-0.759269	0.451201	0.31214	0.949955	0.244976	0.451201	0.743355	1	0.924476	0.451038	0.0668271	0.341662	-0.275266	0.451038	0.579635	0.877832	-1.04236	0.451038	0.0365394	0.16316	-1.1998	0.451038	0.0176046	0.0639647	-1.96687	0.451038	0.000125744	0.00101244	-0.767118	0.451038	0.120823	0.334053
pp_155129	sp_v3.0_unigene3164	unigene3164	AT5G04930.1	A0A1D1Y9W1tr=Phospholipid-transporting ATPase 1 Anthurium amnicola	-0.257643	1.36574	0.601362	1	0.0659127	1.36574	0.891537	0.979655	-0.759291	1.36574	0.122946	0.782166	-0.204746	1.36574	0.675909	1	-0.0949066	1.36573	0.848771	0.99496	-0.484635	1.36573	0.324375	0.664777	0.283724	1.36573	0.564861	0.812589	-0.389711	1.36573	0.427992	0.692607	0.378623	1.36573	0.443021	0.629881	0.768377	1.36573	0.11911	0.330473
pp_57501	sp_v3.0_unigene37925	unigene37925	AT2G42520.1	A0A0C9RUG9tr=TSA: Wollemia nobilis Ref_Wollemi_Transcript_12516_3012 transcribed RNA sequence Wollemia nobilis	-0.209407	4.53936	0.581932	1	-0.507455	4.53936	0.182436	0.656999	-0.75939	4.53936	0.0471229	0.576757	-0.273389	4.53936	0.472012	1	0.447487	4.53935	0.359206	0.858847	-0.052975	4.53935	0.913553	0.986753	-0.125961	4.53935	0.796066	0.923496	-0.500463	4.53935	0.305353	0.572974	-0.573449	4.53935	0.240524	0.425894	-0.0729858	4.53935	0.881024	0.961145
pp_64332	sp_v3.0_unigene26801	unigene26801	AT2G38650.3	Q9ZVI7sp=Probable galacturonosyltransferase 7 Arabidopsis thaliana (Mouse-ear cress)	-0.171899	1.47873	0.693085	1	-0.190751	1.47873	0.653937	0.902477	-0.759429	1.47873	0.0812783	0.689102	-0.089026	1.47873	0.835162	1	-0.00563791	1.47869	0.993889	1	-1.43409	1.47869	0.0041052	0.0170813	-0.548012	1.47869	0.266453	0.577727	-1.42841	1.47869	0.00424894	0.0176591	-0.542353	1.47869	0.272098	0.461974	0.886091	1.47869	0.0722049	0.232009
pp_244087	sp_v3.0_unigene1344	isotig28210	AT2G43490.6	A0A061EIE7tr=Ypt/Rab-GAP domain of gyp1p superfamily "protein," putative isoform 1 Theobroma cacao (Cacao) (Cocoa)	-0.305555	1.48784	0.499451	1	0.013613	1.48784	0.980452	1	-0.759459	1.48784	0.0943754	0.720593	-0.352168	1.48784	0.43307	1	0.175482	1.48782	0.722128	0.984984	-0.152728	1.48782	0.75669	0.948807	0.0606073	1.48782	0.903235	0.96483	-0.32821	1.48782	0.504592	0.751838	-0.114881	1.48782	0.816498	0.897968	0.21334	1.48782	0.664472	0.864874
pp_200097	sp_v3.0_unigene12202	unigene12202	AT5G20900.1	C0PSR8tr=Putative uncharacterized protein Picea sitchensis (Sitka spruce) (Pinus sitchensis)	-0.783336	3.99547	0.0964468	1	-0.0980877	3.99547	0.83411	0.963563	-0.759534	3.99547	0.106898	0.750118	-0.0817073	3.99547	0.861834	1	0.00208744	3.99547	0.996981	1	-0.764505	3.99547	0.118663	0.32486	-0.612776	3.99547	0.210176	0.51214	-0.766588	3.99547	0.117683	0.303452	-0.61486	3.99547	0.20865	0.387775	0.151729	3.99547	0.755615	0.909392
pp_194175	sp_v3.0_unigene2663	unigene2663	AT4G24270.2	A0A1D1XXG4tr=Squamous cell carcinoma antigen recognized by T-cells 3 Anthurium amnicola	-0.396579	0.96964	0.351448	1	-0.644889	0.96964	0.121787	0.58273	-0.759628	0.96964	0.0755997	0.67585	-0.313642	0.96964	0.454021	1	0.12621	0.969582	0.800052	0.992233	-0.670595	0.969582	0.174504	0.436672	-0.727245	0.969582	0.14138	0.409387	-0.796782	0.969582	0.107775	0.284236	-0.85343	0.969582	0.0846313	0.20768	-0.0566492	0.969582	0.909953	0.971942
pp_141696	sp_v3.0_unigene32965	unigene32965		---NA---	-1.55737	1.07523	0.125027	1	-1.61695	1.07523	0.0722186	0.49922	-0.759649	1.07523	0.482668	1	-0.10171	1.07523	0.905592	1	-0.500827	1.07511	0.418224	0.894711	-6.36033	1.07511	8.16066e-24	2.01316e-22	-2.33947	1.07511	2.60086e-05	0.000289984	-5.85793	1.07511	1.57657e-21	5.14439e-20	-1.83729	1.07511	0.000697296	0.00445642	4.0211	1.07511	4.32852e-13	1.26599e-11
pp_204135	sp_v3.0_unigene13333	unigene13333	AT1G20510.1	G7I2P5tr=4-coumarate:CoA ligase-like protein Medicago truncatula (Barrel medic) (Medicago tribuloides)	-0.0900414	0.264322	0.889396	1	-0.0499283	0.264322	0.936769	0.990926	-0.759718	0.264322	0.227638	0.905742	0.147888	0.264322	0.818562	1	1.05015	0.264201	0.0366697	0.222197	0.0195686	0.264201	0.975024	0.997015	-0.508168	0.264201	0.305786	0.617839	-1.03067	0.264201	0.0408752	0.131474	-1.55839	0.264201	0.00213631	0.011445	-0.527757	0.264201	0.285327	0.573944
pp_93324	sp_v3.0_unigene203589		AT5G58120.1	C0PQE2tr=Putative uncharacterized protein Picea sitchensis (Sitka spruce) (Pinus sitchensis)	-1.6951	0.389702	0.304437	1	0.698118	0.389702	0.668034	0.907128	-0.75987	0.389702	0.637412	1	-0.104381	0.389702	0.947896	1	-1.43851	0.38967	0.00433048	0.0401503	-1.31248	0.38967	0.00887843	0.0346877	-0.606492	0.38967	0.224096	0.52935	0.126222	0.38967	0.800866	0.92181	0.832173	0.38967	0.0942758	0.224708	0.706026	0.38967	0.154957	0.396036
pp_188341	sp_v3.0_unigene39916	isotig44839	AT4G34490.1	A0A0D6QV93sp=Adenylyl cyclase-associated protein Araucaria cunninghamii (Hoop pine) (Moreton Bay pine)	-0.497966	5.96895	0.307963	1	-0.31388	5.96895	0.519984	0.847784	-0.759982	5.96895	0.120835	0.777655	-0.886506	5.96895	0.0705896	1	-0.152694	5.96895	0.753937	0.988376	-2.2902	5.96895	7.08362e-06	4.19515e-05	0.129864	5.96895	0.789822	0.920792	-2.1375	5.96895	2.49935e-05	0.000143489	0.282557	5.96895	0.56201	0.725859	2.42007	5.96895	2.32703e-06	2.36968e-05
pp_128187	sp_v3.0_unigene25451	unigene140722	AT5G63500.1	M5XAW7tr=Uncharacterized protein Prunus persica (Peach) (Amygdalus persica)	0.308278	2.32569	0.608008	1	0.231952	2.32569	0.70119	0.920349	-0.760108	2.32569	0.20744	0.891123	0.11071	2.32569	0.853543	1	-0.0840657	2.32568	0.865641	0.99635	-0.950224	2.32568	0.0538518	0.169543	0.0232982	2.32568	0.962778	0.987067	-0.866142	2.32568	0.0782369	0.223348	0.107365	2.32568	0.827757	0.904883	0.973533	2.32568	0.0481918	0.171581
pp_150113	sp_v3.0_unigene49690	unigene49690	AT2G32780.1	A0A061EJT6tr=Ubiquitin carboxyl-terminal "hydrolase," putative isoform 1 Theobroma cacao (Cacao) (Cocoa)	-0.507571	0.864867	0.305563	1	0.345647	0.864867	0.482643	0.830364	-0.760129	0.864867	0.124764	0.785019	-0.126966	0.864867	0.79406	1	-0.234155	0.864809	0.636241	0.971559	-1.16225	0.864809	0.0196442	0.0706561	-0.401312	0.864809	0.416458	0.713318	-0.928028	0.864809	0.0613189	0.184133	-0.167122	0.864809	0.73604	0.84823	0.760958	0.864809	0.123781	0.33962
pp_236293	sp_v3.0_unigene35476		AT4G29260.1	A9NPL9tr=Putative uncharacterized protein Picea sitchensis (Sitka spruce) (Pinus sitchensis)	0.222259	5.46118	0.781863	1	1.52115	5.46118	0.0632686	0.47968	-0.76021	5.46118	0.34547	0.965238	0.962154	5.46118	0.234041	1	-1.76022	5.46118	0.000441713	0.00585117	-1.17587	5.46118	0.0171396	0.0624786	-0.288991	5.46118	0.55329	0.805226	0.584363	5.46118	0.231428	0.483485	1.47124	5.46118	0.00306034	0.0153942	0.886877	5.46118	0.0705751	0.228374
pp_62036	sp_v3.0_unigene26564	unigene26564	AT1G32530.1	A0A103XQV5tr=Zinc "finger," RING/FYVE/PHD-type Cynara cardunculus var. scolymus (Artichoke) (Cynara scolymus)	-0.736618	0.878116	0.132777	1	-0.939772	0.878116	0.0506875	0.44723	-0.760608	0.878116	0.122893	0.782074	0.0525948	0.878116	0.913981	1	0.0412054	0.878035	0.940295	1	-1.11058	0.878035	0.0256524	0.0893604	-0.542941	0.878035	0.272381	0.583759	-1.15173	0.878035	0.0209376	0.0745909	-0.58412	0.878035	0.239149	0.42424	0.567652	0.878035	0.2492	0.531159
pp_226698	sp_v3.0_unigene15906	unigene15906		---NA---	-0.545072	1.47691	0.806403	1	-1.19674	1.47691	0.591435	0.875944	-0.760775	1.47691	0.731974	1	-2.59989	1.47691	0.26357	1	0.129848	1.47685	0.793059	0.991597	0.123374	1.47685	0.80543	0.963397	-1.25771	1.47685	0.0113266	0.0633984	-0.00648404	1.47685	0.989076	0.997606	-1.38753	1.47685	0.00534499	0.0243305	-1.38111	1.47685	0.00558635	0.0289409
pp_138409	sp_v3.0_unigene17037	unigene17037	AT5G24318.2	A0A0C9QMV3tr=TSA: Wollemia nobilis Ref_Wollemi_Transcript_21684_2008 transcribed RNA sequence Wollemia nobilis	-0.206819	5.17596	0.709956	1	-0.0827836	5.17596	0.88167	0.976997	-0.760911	5.17596	0.173401	0.848966	-0.135612	5.17596	0.807097	1	0.550505	5.17595	0.25973	0.758271	-1.29153	5.17595	0.0090128	0.0351806	-0.523619	5.17595	0.283434	0.596145	-1.84204	5.17595	0.000244889	0.00124406	-1.07412	5.17595	0.0291258	0.0930405	0.767914	5.17595	0.116695	0.325931
pp_209269	sp_v3.0_unigene34276	isotig33830	AT3G61900.1	Q7XQR1tr=OSJNBa0091D06.3 protein Oryza sativa subsp. japonica (Rice)	0.379438	2.56588	0.60692	1	0.0805193	2.56588	0.914373	0.986104	-0.760959	2.56588	0.304018	0.947024	-0.18392	2.56588	0.804612	1	-0.475067	2.56591	0.331449	0.835345	1.13889	2.56591	0.0212871	0.0758532	1.54993	2.56591	0.00191891	0.013994	1.61394	2.56591	0.0012493	0.00570505	2.02497	2.56591	6.40129e-05	0.000558445	0.411051	2.56591	0.402597	0.686328
pp_203698	sp_v3.0_unigene136	unigene136	AT1G07705.2	A0A151TN48tr=CCR4-NOT transcription complex subunit 2 Cajanus cajan (Pigeon pea) (Cajanus indicus)	-0.318651	0.388436	0.551899	1	-0.511055	0.388436	0.335146	0.762894	-0.760964	0.388436	0.158973	0.831054	-0.242781	0.388436	0.651952	1	0.0060463	0.38835	0.995218	1	-0.190969	0.38835	0.704551	0.93101	-0.441417	0.38835	0.375487	0.680785	-0.197003	0.38835	0.69346	0.868762	-0.447436	0.38835	0.368408	0.560865	-0.250456	0.38835	0.614958	0.836152
pp_198222	sp_v3.0_unigene27099	isotig29832		A9SUV9tr=Predicted protein Physcomitrella patens subsp. patens (Moss)	-0.296293	4.69302	0.571558	1	-0.773676	4.69302	0.141054	0.608667	-0.761123	4.69302	0.14832	0.815852	-0.253446	4.69302	0.6282	1	0.606275	4.69301	0.214899	0.689709	-0.173301	4.69301	0.722091	0.936676	-0.687983	4.69301	0.159515	0.43961	-0.779577	4.69301	0.111543	0.291648	-1.29426	4.69301	0.00889519	0.0365791	-0.514683	4.69301	0.291652	0.581378
pp_97151	sp_v3.0_unigene22431		AT5G52820.1	A0A0C9QVM9tr=TSA: Wollemia nobilis Ref_Wollemi_Transcript_5414_2075 transcribed RNA sequence Wollemia nobilis	-0.163342	0.95996	0.73421	1	0.188003	0.95996	0.690691	0.915889	-0.761374	0.95996	0.111674	0.760948	0.305695	0.95996	0.516346	1	0.0725325	0.959896	0.885541	0.998253	-0.643989	0.959896	0.192919	0.470033	-0.487013	0.959896	0.324408	0.635728	-0.716497	0.959896	0.147409	0.357506	-0.559527	0.959896	0.257267	0.445527	0.156982	0.959896	0.750627	0.907012
pp_78958	sp_v3.0_unigene10245	isotig51716	AT1G61930.1	A0A0C9RZG2tr=TSA: Wollemia nobilis Ref_Wollemi_Transcript_67_1762 transcribed RNA sequence Wollemia nobilis	0.224757	2.35634	0.800841	1	0.179382	2.35634	0.838549	0.965154	-0.761505	2.35634	0.387185	0.98301	0.343204	2.35634	0.69496	1	-1.85386	2.35634	0.000249489	0.00356983	-2.91907	2.35634	2.77231e-08	2.0177e-07	-0.905036	2.35634	0.0675044	0.255189	-1.06509	2.35634	0.0308013	0.103783	0.948918	2.35634	0.0543969	0.149931	2.01407	2.35634	6.90969e-05	0.000552377
pp_172269			AT1G67930.1	A0A118JSM3tr=Conserved oligomeric Golgi complex subunit 5 Cynara cardunculus var. scolymus (Artichoke) (Cynara scolymus)	-0.294773	0.986655	0.507385	1	0.129981	0.986655	0.770814	0.944132	-0.761539	0.986655	0.0870096	0.701085	-0.450092	0.986655	0.308267	1	-0.266596	0.986649	0.589585	0.958426	-0.346206	0.986649	0.483257	0.818065	0.0478186	0.986649	0.925113	0.973392	-0.0795871	0.986649	0.873199	0.953838	0.314422	0.986649	0.524252	0.697198	0.394037	0.986649	0.423784	0.703812
pp_98552	sp_v3.0_unigene1323	unigene1323	AT1G27090.1	U5G0R0tr=Glycine-rich family protein Populus trichocarpa (Western balsam poplar) (Populus balsamifera subsp. trichocarpa)	-0.0513004	1.61832	0.902605	1	-0.536823	1.61832	0.176508	0.650834	-0.761686	1.61832	0.0571526	0.612583	-0.47527	1.61832	0.230437	1	0.181842	1.6183	0.712075	0.984021	-0.0994175	1.6183	0.840728	0.97237	-0.0455538	1.6183	0.927618	0.974481	-0.281261	1.6183	0.567351	0.794532	-0.227399	1.6183	0.64404	0.785263	0.0538647	1.6183	0.913795	0.973022
pp_202829		unigene27601		---NA---	-0.396154	0.487155	0.613413	1	0.211784	0.487155	0.781565	0.947505	-0.761723	0.487155	0.325921	0.955947	1.23305	0.487155	0.104851	1	-0.66236	0.487097	0.187701	0.644567	-2.00799	0.487097	8.95239e-05	0.000472361	-0.682415	0.487097	0.17409	0.46231	-1.34544	0.487097	0.00722548	0.0287009	-0.0199319	0.487097	0.970693	0.985969	1.32563	0.487097	0.00805375	0.0395085
pp_197432	sp_v3.0_unigene8219	unigene8219	AT1G71920.2	A9NX10tr=Putative uncharacterized protein Picea sitchensis (Sitka spruce) (Pinus sitchensis)	0.127146	2.03906	0.841014	1	-0.326861	2.03906	0.603093	0.880322	-0.761745	2.03906	0.230891	0.907742	-0.135296	2.03906	0.831187	1	0.235427	2.03905	0.632047	0.970309	-0.204387	2.03905	0.677039	0.921	-0.656673	2.03905	0.180919	0.472772	-0.439814	2.03905	0.370274	0.639436	-0.892093	2.03905	0.0702184	0.180869	-0.452291	2.03905	0.355681	0.64475
pp_249272	sp_v3.0_unigene972	unigene972	AT1G15460.1	W9R0Z0tr=Boron transporter 4 Morus notabilis	-0.00417945	0.391832	1	1	0.199195	0.391832	0.788553	0.949677	-0.761809	0.391832	0.306971	0.948075	-0.0969404	0.391832	0.896005	1	0.0247156	0.391794	0.964568	1	0.501336	0.391794	0.313313	0.651247	0.017714	0.391794	0.97494	0.991565	0.476584	0.391794	0.338085	0.607849	-0.00700383	0.391794	0.992396	0.997434	-0.483647	0.391794	0.330359	0.621615
pp_136275	sp_v3.0_unigene8505	unigene8505	AT5G15270.3	A0A0D6R3E0tr=Uncharacterized protein Araucaria cunninghamii (Hoop pine) (Moreton Bay pine)	-0.473459	4.95848	0.287069	1	-0.555721	4.95848	0.211486	0.684428	-0.761879	4.95848	0.088114	0.70372	-0.0450085	4.95848	0.919493	1	0.623283	4.95848	0.202275	0.668135	-0.0916478	4.95848	0.850812	0.973921	-0.49913	4.95848	0.306387	0.618338	-0.714932	4.95848	0.14402	0.351987	-1.12241	4.95848	0.022742	0.0765344	-0.407483	4.95848	0.403325	0.687071
pp_125095	sp_v3.0_unigene96633	unigene96633	AT5G58600.1	A9NNS6tr=Putative uncharacterized protein Picea sitchensis (Sitka spruce) (Pinus sitchensis)	-0.187513	3.03059	0.82285	1	1.09776	3.03059	0.194055	0.670581	-0.762014	3.03059	0.364143	0.976425	0.315178	3.03059	0.722762	1	-0.122789	3.03063	0.801571	0.992233	4.5568	3.03063	9.82551e-16	1.28137e-14	1.15566	3.03063	0.0193014	0.0984032	4.67937	3.03063	2.40347e-16	4.23193e-15	1.27844	3.03063	0.00984705	0.039666	-3.40129	3.03063	2.83675e-10	5.07642e-09
pp_204132			AT1G20510.1	B8LP93tr=Putative uncharacterized protein Picea sitchensis (Sitka spruce) (Pinus sitchensis)	-0.183851	0.419142	0.762192	1	-0.197089	0.419142	0.747789	0.936056	-0.762236	0.419142	0.207137	0.890941	0.316469	0.419142	0.59013	1	-0.204697	0.419116	0.687053	0.979781	-1.28087	0.419116	0.0105875	0.0406637	-0.0988507	0.419116	0.846046	0.944163	-1.07609	0.419116	0.0310054	0.104336	0.10587	0.419116	0.83425	0.90853	1.18207	0.419116	0.0178068	0.0775147
pp_121467	sp_v3.0_unigene17570	isotig36182	AT1G22840.2	O22642sp=Cytochrome c Fritillaria agrestis (Stinkbells)	0.018847	2.53625	0.970674	1	0.296716	2.53625	0.54781	0.859027	-0.762303	2.53625	0.121485	0.778579	0.28956	2.53625	0.554828	1	-1.08387	2.53627	0.0282137	0.181237	-0.795229	2.53627	0.105769	0.296976	-0.0735652	2.53627	0.881777	0.958026	0.288669	2.53627	0.554853	0.786533	1.01032	2.53627	0.0404533	0.119834	0.721672	2.53627	0.141541	0.372286
pp_73575	sp_v3.0_unigene10686	unigene10686	AT3G19480.1	A9NXI5sp=D-3-phosphoglycerate dehydrogenase Picea sitchensis (Sitka spruce) (Pinus sitchensis)	-0.00848324	5.06884	0.983246	1	0.154371	5.06884	0.69465	0.917309	-0.762337	5.06884	0.0536249	0.599881	-0.209817	5.06884	0.593527	1	-0.188662	5.06884	0.698608	0.982324	-0.218555	5.06884	0.653714	0.910821	-0.0914459	5.06884	0.85115	0.945784	-0.0298929	5.06884	0.951153	0.98407	0.0972163	5.06884	0.841888	0.912868	0.12711	5.06884	0.794144	0.926659
pp_208882	sp_v3.0_unigene319		AT2G44710.4	A0A0C9S7J6tr=TSA: Wollemia nobilis Ref_Wollemi_Transcript_13397_3098 transcribed RNA sequence Wollemia nobilis	-0.763065	4.6519	0.149437	1	-1.09863	4.6519	0.0389963	0.405796	-0.762339	4.6519	0.150512	0.819677	-0.109542	4.6519	0.835325	1	0.888481	4.65189	0.0702566	0.35367	-0.0406137	4.65189	0.933682	0.989956	-0.415756	4.65189	0.393934	0.696328	-0.929098	4.65189	0.058518	0.177315	-1.30424	4.65189	0.00840488	0.034978	-0.375143	4.65189	0.441621	0.718461
pp_155190	sp_v3.0_unigene11897	unigene11897	AT5G27640.1	SAAS:SAAS00319716} Vitis vinifera (Grape)	-0.595612	4.04892	0.155959	1	-0.666764	4.04892	0.111944	0.568491	-0.762604	4.04892	0.0702698	0.657056	-0.143287	4.04892	0.732094	1	0.323758	4.04891	0.507112	0.935409	-0.348189	4.04891	0.475335	0.812281	-0.53779	4.04891	0.270904	0.581949	-0.671947	4.04891	0.169731	0.394271	-0.861547	4.04891	0.0791127	0.197459	-0.189601	4.04891	0.697301	0.881433
pp_209212	sp_v3.0_unigene115508	unigene115508		---NA---	-2.14307	1.31011	0.026486	1	-2.05737	1.31011	0.0311236	0.376002	-0.762733	1.31011	0.415649	0.990643	0.518705	1.31011	0.574202	1	0.344567	1.30991	0.492151	0.929202	-1.2979	1.30991	0.00929798	0.0361859	-1.70633	1.30991	0.000713542	0.00580468	-1.64244	1.30991	0.00114333	0.00524347	-2.05086	1.30991	5.93425e-05	0.000522538	-0.408427	1.30991	0.404563	0.688223
pp_179117	sp_v3.0_unigene202313	isotig52445	AT1G80120.1	A0A0C9RPI2tr=TSA: Wollemia nobilis Ref_Wollemi_Transcript_29143_1184 transcribed RNA sequence Wollemia nobilis	-0.185544	1.53405	0.754534	1	-0.682138	1.53405	0.237101	0.703865	-0.763051	1.53405	0.189545	0.87055	-0.112765	1.53405	0.844186	1	-0.444775	1.53399	0.369533	0.865679	-2.32318	1.53399	6.25563e-06	3.72539e-05	-0.90496	1.53399	0.0684719	0.257561	-1.87831	1.53399	0.000205184	0.00105501	-0.460118	1.53399	0.349605	0.542602	1.41825	1.53399	0.00441173	0.0236514
pp_225255	sp_v3.0_unigene9218	unigene9218	AT1G55620.2	A0A161ZYV5sp=Chloride channel protein Daucus carota subsp. sativus	0.0956683	3.08388	0.834002	1	0.304312	3.08388	0.503114	0.838962	-0.763103	3.08388	0.0942593	0.720223	-0.259809	3.08388	0.566933	1	-0.176396	3.08388	0.718237	0.984984	-0.349023	3.08388	0.474923	0.811983	0.233417	3.08388	0.632926	0.850511	-0.172622	3.08388	0.723778	0.884138	0.409812	3.08388	0.401903	0.59287	0.582444	3.08388	0.233954	0.510795
pp_222657		isotig62959		---NA---	-2.24558	0.0358821	0.142099	1	-0.908325	0.0358821	0.53963	0.855915	-0.763161	0.0358821	0.603599	1	0.104242	0.0358821	0.94571	1	-0.137024	0.0357301	0.788637	0.99139	-0.87839	0.0357301	0.0790875	0.234397	0.0972362	0.0357301	0.851509	0.945969	-0.741289	0.0357301	0.137323	0.340046	0.234262	0.0357301	0.64453	0.785641	0.975682	0.0357301	0.0502599	0.177349
pp_130499	sp_v3.0_unigene12036	unigene12036	AT3G20660.1	A0A0C9S8N8tr=TSA: Wollemia nobilis Ref_Wollemi_Transcript_4100_2084 transcribed RNA sequence Wollemia nobilis	-1.89794	-0.0820634	0.0759912	1	0.0814783	-0.0820634	0.940424	0.991655	-0.763243	-0.0820634	0.466596	1	0.194942	-0.0820634	0.84989	1	0.591872	-0.0822726	0.247562	0.740094	-1.45619	-0.0822726	0.00399538	0.01667	-1.0427	-0.0822726	0.0379157	0.167874	-2.04802	-0.0822726	8.11306e-05	0.000439493	-1.63456	-0.0822726	0.0015326	0.00868363	0.413521	-0.0822726	0.404658	0.688328
pp_211682	sp_v3.0_unigene5374	isotig35098	AT1G63650.1	A0A167V964tr=Transcription factor bHLH-2 Picea abies (Norway spruce) (Picea excelsa)	-0.838108	1.22346	0.135427	1	-0.433862	1.22346	0.438847	0.812256	-0.763435	1.22346	0.172412	0.847648	0.21469	1.22346	0.705315	1	0.235668	1.22349	0.632065	0.970309	1.00896	1.22349	0.0420665	0.136913	0.355586	1.22349	0.469836	0.750966	0.773247	1.22349	0.118014	0.304073	0.119901	1.22349	0.809343	0.893887	-0.653397	1.22349	0.185646	0.444379
pp_238900	sp_v3.0_unigene13520	unigene13520	AT3G18060.1	A0A0C9RR32tr=TSA: Wollemia nobilis Ref_Wollemi_Transcript_95_2686 transcribed RNA sequence Wollemia nobilis	0.170705	5.62249	0.691968	1	0.441523	5.62249	0.305868	0.746708	-0.763559	5.62249	0.0776515	0.679937	-0.129617	5.62249	0.763329	1	-0.733728	5.62249	0.133755	0.530822	-1.13209	5.62249	0.0215879	0.0768493	-0.266053	5.62249	0.58503	0.824472	-0.398361	5.62249	0.413785	0.679493	0.467677	5.62249	0.337681	0.530663	0.866039	5.62249	0.0772984	0.243592
pp_57500	sp_v3.0_unigene12898	unigene12898	AT2G42520.1	W9REH8tr=DEAD-box ATP-dependent RNA helicase 37 Morus notabilis	-0.42686	3.32682	0.281937	1	-0.923161	3.32682	0.0204816	0.324426	-0.76357	3.32682	0.0560738	0.608061	-0.144526	3.32682	0.715793	1	0.480874	3.3268	0.325507	0.830303	0.0545538	3.3268	0.911442	0.986648	-0.347871	3.3268	0.476063	0.755854	-0.426325	3.3268	0.383156	0.651825	-0.828747	3.3268	0.091347	0.219518	-0.402427	3.3268	0.409885	0.692766
pp_209622	sp_v3.0_unigene93655	isotig43418	AT5G02410.1	M8BQM8tr=Alpha-1,2 glucosyltransferase ALG10 Aegilops tauschii (Tausch's goatgrass) (Aegilops squarrosa)	-0.0292543	1.34009	0.948376	1	-0.424157	1.34009	0.290918	0.738288	-0.76372	1.34009	0.0639886	0.633939	-0.263039	1.34009	0.517631	1	0.377338	1.34004	0.443254	0.906753	-0.243641	1.34004	0.621136	0.89796	-0.664971	1.34004	0.176915	0.466577	-0.620983	1.34004	0.208074	0.451412	-1.0423	1.34004	0.0357282	0.108827	-0.421338	1.34004	0.390993	0.677036
pp_92151	sp_v3.0_unigene27952	isotig42087	AT1G18840.1	A0A1D1XQL4tr=Protein IQ-DOMAIN 31 Anthurium amnicola	0.135382	3.53747	0.71948	1	0.0813095	3.53747	0.829388	0.962256	-0.763911	3.53747	0.0434624	0.559581	-0.394233	3.53747	0.293775	1	0.0436279	3.53746	0.929142	1	-0.584647	3.53746	0.231884	0.534982	-0.100545	3.53746	0.83707	0.940417	-0.628271	3.53746	0.199115	0.438407	-0.144172	3.53746	0.76786	0.868752	0.484104	3.53746	0.321638	0.613113
pp_105269	sp_v3.0_unigene21103	isotig17554		A9NMQ1tr=Putative uncharacterized protein Picea sitchensis (Sitka spruce) (Pinus sitchensis)	-0.906705	8.20764	0.125525	1	-0.443991	8.20764	0.450177	0.817121	-0.76392	8.20764	0.195521	0.876559	0.104666	8.20764	0.858431	1	-1.98781	8.20764	8.14105e-05	0.00135592	-4.12623	8.20764	7.76724e-14	8.77853e-13	-1.65279	8.20764	0.000930101	0.00732361	-2.13842	8.20764	2.4727e-05	0.000142101	0.335024	8.20764	0.491574	0.671489	2.47345	8.20764	1.45208e-06	1.52551e-05
pp_234052	sp_v3.0_unigene5581	unigene5581	AT3G16270.1	A0A0D2MR59tr=VHS domain-containing protein Monoraphidium neglectum	-0.0937278	3.14626	0.820867	1	0.256343	3.14626	0.533087	0.853376	-0.764195	3.14626	0.0644408	0.635878	-0.322729	3.14626	0.43182	1	-0.115821	3.14626	0.812965	0.993039	-0.504881	3.14626	0.301778	0.635891	0.0702777	3.14626	0.885975	0.959289	-0.389054	3.14626	0.425781	0.690863	0.186099	3.14626	0.703392	0.826562	0.575163	3.14626	0.239689	0.517851
pp_72163	sp_v3.0_unigene24309		AT5G39980.1	A0A0A0LCU4tr=Uncharacterized protein Cucumis sativus (Cucumber)	-0.886204	0.82314	0.15369	1	-0.663827	0.82314	0.281183	0.733922	-0.764329	0.82314	0.223538	0.903614	0.0176347	0.82314	0.982566	1	1.08495	0.823075	0.0296003	0.188118	0.652203	0.823075	0.187918	0.461066	-0.305493	0.823075	0.535463	0.794514	-0.432828	0.823075	0.383759	0.652308	-1.39048	0.823075	0.00556075	0.025133	-0.957727	0.823075	0.0539522	0.186934
pp_191918	sp_v3.0_unigene21014	isotig07022	AT3G61130.1	W1NKH1sp=Hexosyltransferase Amborella trichopoda	-0.180939	3.13405	0.7218	1	-0.45672	3.13405	0.367582	0.779926	-0.764551	3.13405	0.132735	0.797476	-0.491588	3.13405	0.331119	1	-0.226992	3.13405	0.642456	0.972389	-0.688424	3.13405	0.159974	0.409011	0.0220874	3.13405	0.964399	0.987647	-0.461424	3.13405	0.345088	0.615204	0.249081	3.13405	0.610213	0.76136	0.710517	3.13405	0.146991	0.381573
pp_189371	sp_v3.0_unigene15193	unigene15193	AT5G57020.1	Q9SE89sp=Glycylpeptide N-tetradecanoyltransferase Brassica oleracea (Wild cabbage)	-0.0878556	0.997876	0.851011	1	-0.148192	0.997876	0.74114	0.934042	-0.764555	0.997876	0.0867229	0.700222	-0.0633655	0.997876	0.886507	1	-0.10221	0.997848	0.842141	0.994485	-0.666316	0.997848	0.176961	0.441314	-0.237511	0.997848	0.63071	0.848975	-0.564075	0.997848	0.252197	0.510767	-0.135285	0.997848	0.784684	0.878902	0.428818	0.997848	0.384179	0.67155
pp_85057	sp_v3.0_unigene4042	isotig45206	AT2G30933.2	A0A061FBA4tr=O-Glycosyl hydrolases family 17 "protein," putative isoform 3 Theobroma cacao (Cacao) (Cocoa)	-0.169437	2.13793	0.746309	1	-0.00985596	2.13793	0.986699	1	-0.764605	2.13793	0.140908	0.807205	0.00237204	2.13793	0.997166	1	-0.170441	2.13789	0.729849	0.986135	-2.05938	2.13789	4.94716e-05	0.000268147	-1.17592	2.13789	0.0177434	0.0918314	-1.88889	2.13789	0.000181939	0.000943287	-1.00544	2.13789	0.0419532	0.123162	0.883469	2.13789	0.072365	0.232347
pp_137898	sp_v3.0_unigene522	isotig42222		---NA---	0.498674	1.03643	0.407089	1	0.839083	1.03643	0.164781	0.638414	-0.764937	1.03643	0.203834	0.886818	0.259702	1.03643	0.661705	1	-0.337247	1.03646	0.496311	0.931278	-0.851827	1.03646	0.0857126	0.250378	0.372222	1.03646	0.454011	0.739366	-0.514536	1.03646	0.29605	0.562531	0.709461	1.03646	0.152086	0.31328	1.22409	1.03646	0.0139941	0.0632189
pp_94454	sp_v3.0_unigene1500	isotig43857	AT4G37740.1	A0A0K0M7A0tr=GRF1 Pinus tabuliformis (Chinese pine) (Pinus leucosperma)	0.0778166	1.31395	0.91783	1	-0.375219	1.31395	0.610627	0.883647	-0.765261	1.31395	0.305832	0.94768	0.0642865	1.31395	0.933175	1	0.570005	1.31387	0.248756	0.742021	-0.537039	1.31387	0.274919	0.598368	-0.41572	1.31387	0.397757	0.699228	-1.10705	1.31387	0.0260015	0.0897934	-0.985735	1.31387	0.0471347	0.134575	0.121322	1.31387	0.80595	0.931411
pp_161212	sp_v3.0_unigene37436	unigene37436	AT4G30160.1	A0A0D6R508tr=Uncharacterized protein Araucaria cunninghamii (Hoop pine) (Moreton Bay pine)	-0.121011	4.21681	0.813734	1	-0.0409438	4.21681	0.937209	0.991055	-0.765374	4.21681	0.136337	0.802572	-0.566296	4.21681	0.268426	1	-0.552718	4.21681	0.25815	0.756297	-1.50274	4.21681	0.00251982	0.0108647	0.156146	4.21681	0.748996	0.902487	-0.950015	4.21681	0.0531037	0.163539	0.708866	4.21681	0.147694	0.307094	1.65889	4.21681	0.000898744	0.00576307
pp_161377		isotig23022	AT5G13870.1	A9P2N8sp=Xyloglucan endotransglucosylase/hydrolase Picea sitchensis (Sitka spruce) (Pinus sitchensis)	-2.24076	1.51369	0.175892	1	-1.19081	1.51369	0.463509	0.822615	-0.765401	1.51369	0.621244	1	-0.761341	1.51369	0.630938	1	-5.12062	1.51387	2.01572e-18	4.9726e-16	-1.47376	1.51387	0.0038795	0.0162149	0.278684	1.51387	0.615443	0.841681	3.64744	1.51387	2.00825e-11	2.07738e-10	5.39956	1.51387	1.06333e-19	7.4891e-18	1.7527	1.51387	0.000744084	0.00485525
pp_234040			AT4G16730.1	A0A1B0RYS6tr=Alpha-pinene synthase Pinus pinaster (Maritime pine)	0.232232	-1.49702	0.858943	1	1.26028	-1.49702	0.346487	0.769408	-0.765436	-1.49702	0.540842	1	0.0749927	-1.49702	0.94731	1	-0.135258	-1.49695	0.86458	0.99635	-3.41773	-1.49695	1.71294e-09	1.37825e-08	0.950127	-1.49695	0.118024	0.36668	-3.28129	-1.49695	5.79934e-09	4.73248e-08	1.08437	-1.49695	0.0870014	0.211896	4.36943	-1.49695	3.6571e-13	1.08238e-11
pp_180887	sp_v3.0_unigene4721	unigene4721	AT3G53030.1	W9S9P9tr=Serine/threonine-protein kinase SRPK Morus notabilis	-0.420694	0.530634	0.445644	1	-0.615076	0.530634	0.258885	0.7207	-0.765476	0.530634	0.17358	0.849269	-0.233667	0.530634	0.671698	1	0.453115	0.530537	0.365342	0.862662	-0.270696	0.530537	0.583341	0.880224	-0.760922	0.530537	0.125027	0.38041	-0.723824	0.530537	0.146081	0.355375	-1.21403	0.530537	0.0153026	0.0560282	-0.490241	0.530537	0.321378	0.612866
pp_222224	sp_v3.0_unigene3167	isotig44963		---NA---	-0.649201	1.57302	0.203438	1	-0.649397	1.57302	0.194997	0.67095	-0.765495	1.57302	0.137647	0.803719	-0.166934	1.57302	0.738677	1	0.65425	1.57293	0.188181	0.645468	-0.773294	1.57293	0.116677	0.32084	-1.30602	1.57293	0.0086067	0.0504078	-1.42755	1.57293	0.00437644	0.0181474	-1.96027	1.57293	0.000113242	0.000923936	-0.532736	1.57293	0.27727	0.56507
pp_156451	sp_v3.0_unigene2141	isotig41923	AT1G01260.1	A0A0C9QNE1tr=TSA: Wollemia nobilis Ref_Wollemi_Transcript_18624_2910 transcribed RNA sequence Wollemia nobilis	-0.291536	2.67207	0.441105	1	-0.266965	2.67207	0.479227	0.829127	-0.765533	2.67207	0.0440366	0.56192	-0.0168094	2.67207	0.967749	1	0.29488	2.67207	0.546561	0.946554	0.849114	2.67207	0.0842315	0.246787	-0.131634	2.67207	0.787865	0.919771	0.554218	2.67207	0.258382	0.517731	-0.426515	2.67207	0.383232	0.575124	-0.980758	2.67207	0.0465326	0.167332
pp_68242	sp_v3.0_unigene3800	isotig45721	AT1G01140.1	A0A0C9SAD2tr=TSA: Wollemia nobilis Ref_Wollemi_Transcript_4097_1870 transcribed RNA sequence Wollemia nobilis	0.636194	3.07803	0.285111	1	0.465519	3.07803	0.433908	0.809666	-0.765614	3.07803	0.198967	0.880799	1.86152	3.07803	0.00253363	0.367412	-0.400852	3.07805	0.412025	0.891451	1.74065	3.07805	0.00052454	0.00251504	0.389815	3.07805	0.424874	0.719494	2.14147	3.07805	2.52266e-05	0.00014476	0.790666	3.07805	0.106994	0.245513	-1.35085	3.07805	0.00655296	0.033129
pp_246849	sp_v3.0_unigene5520	isotig21797	AT5G45160.1	A0A0D6QUT6sp=Protein ROOT HAIR DEFECTIVE 3 homolog Araucaria cunninghamii (Hoop pine) (Moreton Bay pine)	-0.149524	5.92167	0.74474	1	0.0383487	5.92167	0.933515	0.990209	-0.765697	5.92167	0.0967157	0.725438	-0.710201	5.92167	0.122758	1	-0.437981	5.92167	0.369211	0.865472	-2.07474	5.92167	4.13119e-05	0.000225764	-0.0573163	5.92167	0.906444	0.966142	-1.63676	5.92167	0.00103756	0.0047882	0.380665	5.92167	0.434892	0.622463	2.01743	5.92167	6.47692e-05	0.00052034
pp_194411	sp_v3.0_unigene2117	unigene2117	AT2G01820.1	Q9M7A8tr=LRR receptor-like protein kinase Nicotiana tabacum (Common tobacco)	-0.487571	2.30511	0.390625	1	-0.716682	2.30511	0.203036	0.677957	-0.765839	2.30511	0.173826	0.849606	-0.111821	2.30511	0.842284	1	-1.22645	2.3051	0.0134567	0.1017	-1.74149	2.3051	0.000526818	0.00252468	-0.891369	2.3051	0.0707899	0.26357	-0.514977	2.3051	0.292888	0.55883	0.335131	2.3051	0.493757	0.673601	0.85013	2.3051	0.0837045	0.258148
pp_105270	sp_v3.0_unigene17027			A9NMQ1tr=Putative uncharacterized protein Picea sitchensis (Sitka spruce) (Pinus sitchensis)	-1.01481	8.21714	0.0916073	1	-0.456312	8.21714	0.444305	0.81507	-0.765902	8.21714	0.200806	0.882711	0.0939703	8.21714	0.874563	1	-1.94384	8.21714	0.00011398	0.00181742	-4.0955	8.21714	1.09195e-13	1.22356e-12	-1.61785	8.21714	0.00117793	0.00904235	-2.15166	8.21714	2.22139e-05	0.000128474	0.325997	8.21714	0.503294	0.681378	2.47766	8.21714	1.39909e-06	1.47312e-05
pp_87404	sp_v3.0_unigene9509	unigene9509	AT5G16300.1	A0A061F304tr=Vps51/Vps67 family (Components of vesicular transport) protein isoform 1 Theobroma cacao (Cacao) (Cocoa)	-0.0125558	3.24133	0.97955	1	0.507809	3.24133	0.263808	0.723558	-0.765995	3.24133	0.0929604	0.716758	-0.0363872	3.24133	0.936754	1	-0.167845	3.24132	0.731379	0.986732	-0.6733	3.24132	0.169153	0.426394	0.139588	3.24132	0.775256	0.91399	-0.505448	3.24132	0.30109	0.568334	0.307433	3.24132	0.529237	0.701411	0.812893	3.24132	0.0975354	0.287463
pp_127831	sp_v3.0_unigene18427	unigene18427	AT1G18250.1	V9THV8tr=Thuamatin-like protein Quercus suber (Cork oak)	-1.27827	6.28279	0.168058	1	-0.296955	6.28279	0.745199	0.93517	-0.766101	6.28279	0.404311	0.988572	1.12636	6.28279	0.22294	1	0.62334	6.28279	0.202073	0.667691	-0.100975	6.28279	0.835726	0.970565	-1.86038	6.28279	0.000212925	0.00197336	-0.724316	6.28279	0.138752	0.342468	-2.48372	6.28279	1.33121e-06	1.7351e-05	-1.75941	6.28279	0.00044248	0.00302947
pp_92615	sp_v3.0_unigene10129	isotig28934	AT5G23490.1	EnsemblPlants:Si021305m} Setaria italica (Foxtail millet) (Panicum italicum)	0.0862027	0.679669	0.863502	1	0.000759981	0.679669	1	1	-0.766105	0.679669	0.123738	0.783559	0.202192	0.679669	0.684007	1	-0.0857129	0.679649	0.865083	0.99635	-0.0319111	0.679649	0.951399	0.99275	-0.0579815	0.679649	0.907452	0.966737	0.0538071	0.679649	0.917391	0.970963	0.0277384	0.679649	0.957524	0.978689	-0.0260712	0.679649	0.963438	0.991204
pp_145632	sp_v3.0_unigene6092	isotig18883	AT1G55140.1	Q9C719tr=Putative uncharacterized protein T7N22.8 Arabidopsis thaliana (Mouse-ear cress)	0.0532775	0.967564	0.915097	1	-0.51484	0.967564	0.284045	0.735671	-0.76612	0.967564	0.11091	0.75935	-0.183046	0.967564	0.703111	1	-0.191721	0.967539	0.697718	0.982304	-0.184967	0.967539	0.709151	0.932773	-0.11691	0.967539	0.814579	0.930751	0.00676925	0.967539	0.992138	0.998663	0.0748236	0.967539	0.882813	0.936497	0.0680591	0.967539	0.891945	0.965198
pp_234659	sp_v3.0_unigene453	isotig13797	AT5G02230.1	A9P0Q9tr=Putative uncharacterized protein Picea sitchensis (Sitka spruce) (Pinus sitchensis)	-0.0990106	1.02756	0.855498	1	-0.0417142	1.02756	0.9409	0.991744	-0.766234	1.02756	0.146881	0.814442	-0.302821	1.02756	0.550585	1	0.730043	1.0275	0.142393	0.550798	-1.46153	1.0275	0.00349875	0.0147534	-0.566914	1.0275	0.252173	0.561604	-2.19156	1.0275	1.9775e-05	0.000115032	-1.29698	1.0275	0.00993004	0.0399116	0.894635	1.0275	0.0699377	0.226872
pp_212049			AT5G48385.1	A9NUS9tr=Putative uncharacterized protein Picea sitchensis (Sitka spruce) (Pinus sitchensis)	-0.829475	2.17483	0.0558419	1	-0.740976	2.17483	0.0850499	0.521964	-0.766356	2.17483	0.0796246	0.686379	-0.302395	2.17483	0.481946	1	0.460232	2.17479	0.34884	0.849658	-0.446021	2.17479	0.362718	0.709475	-0.620085	2.17479	0.206243	0.507277	-0.906254	2.17479	0.0660558	0.195528	-1.08032	2.17479	0.0288899	0.0924562	-0.174065	2.17479	0.722278	0.894153
pp_188797	sp_v3.0_unigene397	unigene397	AT1G29400.1	A0A061DKN9tr=MEI2-like protein 5 isoform 1 Theobroma cacao (Cacao) (Cocoa)	-0.324046	2.20557	0.475212	1	-0.0774773	2.20557	0.86699	0.972917	-0.766503	2.20557	0.0919827	0.714834	0.0837246	2.20557	0.853555	1	-0.107854	2.20557	0.826595	0.993454	-0.39879	2.20557	0.415412	0.761552	0.167221	2.20557	0.733248	0.896829	-0.290928	2.20557	0.552276	0.784863	0.275074	2.20557	0.574732	0.735576	0.566019	2.20557	0.248195	0.529808
pp_206429	sp_v3.0_unigene117	unigene117	AT5G23870.1	A0A0C9QXF5tr=TSA: Wollemia nobilis Ref_Wollemi_Transcript_1465_1592 transcribed RNA sequence Wollemia nobilis	-0.343533	0.402198	0.596292	1	-0.103738	0.402198	0.878191	0.975881	-0.766537	0.402198	0.225547	0.904141	-0.625631	0.402198	0.314441	1	0.107172	0.402166	0.833329	0.993589	-1.21181	0.402166	0.0154526	0.0569314	-0.114725	0.402166	0.825121	0.935401	-1.31892	0.402166	0.00852617	0.0334001	-0.221896	0.402166	0.659127	0.795895	1.09713	0.402166	0.0275686	0.110778
pp_198033	sp_v3.0_unigene8607	unigene8607	AT3G56640.1	A0A103YNR1tr=Exocyst complex subunit Sec15-like protein Cynara cardunculus var. scolymus (Artichoke) (Cynara scolymus)	-0.242277	2.09779	0.531357	1	-0.0411684	2.09779	0.917913	0.9872	-0.766572	2.09779	0.0481167	0.581324	-0.205013	2.09779	0.591704	1	-0.204964	2.09777	0.676813	0.977834	-0.94932	2.09777	0.0541316	0.170276	-0.285527	2.09777	0.560693	0.81001	-0.744335	2.09777	0.129825	0.326488	-0.0805522	2.09777	0.870445	0.929244	0.663802	2.09777	0.176067	0.430169
pp_212060	sp_v3.0_unigene7074	isotig26980	AT1G31814.1	B8LQQ6tr=Putative uncharacterized protein Picea sitchensis (Sitka spruce) (Pinus sitchensis)	-0.614878	4.04755	0.127387	1	-0.891974	4.04755	0.0273275	0.361183	-0.766604	4.04755	0.0584017	0.618043	-0.243641	4.04755	0.544309	1	0.483109	4.04755	0.322764	0.827556	-0.406239	4.04755	0.405133	0.751153	-0.499745	4.04755	0.306133	0.618126	-0.889349	4.04755	0.0700759	0.205093	-0.982855	4.04755	0.0456434	0.13136	-0.093506	4.04755	0.847971	0.948007
pp_157613	sp_v3.0_unigene4150	isotig44585	AT5G17230.1	Q2LDA3tr=Phytoene synthase Solanum lycopersicum (Tomato) (Lycopersicon esculentum)	-0.533489	0.331779	0.404608	1	0.380218	0.331779	0.563494	0.86482	-0.766913	0.331779	0.236484	0.912007	0.606007	0.331779	0.340296	1	0.308245	0.331812	0.536361	0.943601	0.0619615	0.331812	0.902878	0.98464	1.07659	0.331812	0.0317111	0.146602	-0.246302	0.331812	0.619841	0.828695	0.768243	0.331812	0.125499	0.274651	1.01468	0.331812	0.0427291	0.156605
pp_62017	sp_v3.0_unigene3026	unigene3026	AT3G03050.1	A0A0B2RLS7tr=Cellulose synthase-like protein D1 Glycine soja (Wild soybean)	-0.725053	0.917289	0.22979	1	-0.188094	0.917289	0.761605	0.940662	-0.766927	0.917289	0.201122	0.883269	-0.388894	0.917289	0.511024	1	-0.584016	0.9173	0.237892	0.726441	-0.849508	0.9173	0.0864683	0.252129	0.0813512	0.9173	0.874229	0.955463	-0.265432	0.9173	0.590291	0.809633	0.665387	0.9173	0.178441	0.348827	0.93089	0.9173	0.0603651	0.203236
pp_154972		isotig27057	AT5G20680.2	Isoform2 of Protein trichome birefringence-like 16 OS=Arabidopsis thaliana GN=TBL16	0.0426979	1.90461	0.957739	1	-0.0697334	1.90461	0.912772	0.985902	-0.766945	1.90461	0.221499	0.902194	-0.263047	1.90461	0.66787	1	-0.651138	1.90457	0.189883	0.648537	-2.92374	1.90457	2.76131e-08	2.01031e-07	-1.35282	1.90457	0.00688461	0.0417466	-2.27248	1.90457	9.18512e-06	5.54994e-05	-0.701591	1.90457	0.155729	0.318298	1.57094	1.90457	0.00166101	0.00998129
pp_181430			AT3G47110.1	A5AIA2tr=Putative uncharacterized protein Vitis vinifera (Grape)	-0.648138	0.197217	0.400395	1	0.0356047	0.197217	0.965068	0.997902	-0.766985	0.197217	0.331304	0.958398	0.113952	0.197217	0.883242	1	0.441256	0.197081	0.37999	0.872163	-0.712667	0.197081	0.150657	0.390466	-0.0714758	0.197081	0.890351	0.960737	-1.15391	0.197081	0.0214058	0.0759829	-0.512763	0.197081	0.305137	0.497197	0.641221	0.197081	0.196078	0.458766
pp_85567	sp_v3.0_unigene11712	unigene11712	AT1G52360.1	A0A0C9S547tr=TSA: Wollemia nobilis Ref_Wollemi_Transcript_13324_3477 transcribed RNA sequence Wollemia nobilis	-0.364374	4.82811	0.365024	1	0.318971	4.82811	0.427462	0.808236	-0.767223	4.82811	0.0575359	0.614038	-0.237732	4.82811	0.554061	1	-0.0181938	4.82811	0.970404	1	-0.26205	4.82811	0.59073	0.883949	-0.011202	4.82811	0.981828	0.994385	-0.243855	4.82811	0.616748	0.826411	0.00699182	4.82811	0.988749	0.995382	0.250848	4.82811	0.606667	0.831751
pp_170838	sp_v3.0_unigene22096	unigene22096	AT2G01730.1	B9SJ31tr=Cleavage and polyadenylation specificity "factor," putative Ricinus communis (Castor bean)	-0.394603	0.396508	0.496468	1	-1.14088	0.396508	0.0445349	0.425207	-0.767238	0.396508	0.184409	0.864147	-0.762219	0.396508	0.182037	1	0.0625823	0.396428	0.901101	0.99949	-0.133522	0.396428	0.790099	0.95905	-0.629821	0.396428	0.204057	0.504575	-0.196099	0.396428	0.697482	0.870477	-0.692371	0.396428	0.163465	0.329193	-0.496318	0.396428	0.316709	0.608153
pp_184836				A0A1D5VVB3tr=Uncharacterized protein Triticum aestivum (Wheat)	-0.350588	-0.0585618	0.651649	1	-0.636537	-0.0585618	0.393945	0.792228	-0.767493	-0.0585618	0.317983	0.951222	-0.0518005	-0.0585618	0.949422	1	-0.0549491	-0.0587052	0.919745	0.999759	-0.0549063	-0.0587052	0.919762	0.987661	-1.05369	-0.0587052	0.0350507	0.157844	5.3684e-05	-0.0587052	1	1	-0.998649	-0.0587052	0.0463573	0.132903	-0.998834	-0.0587052	0.0455413	0.164657
pp_199012	sp_v3.0_unigene6387	isotig21920	AT4G34110.1	A0A0D6R4H3sp=Polyadenylate-binding protein Araucaria cunninghamii (Hoop pine) (Moreton Bay pine)	-0.683752	1.74706	0.249378	1	-0.555538	1.74706	0.343889	0.767816	-0.767575	1.74706	0.191373	0.873069	-0.522373	1.74706	0.37002	1	-0.879824	1.74704	0.0749401	0.368814	-1.61787	1.74704	0.0012548	0.00569923	-0.564765	1.74704	0.252304	0.561737	-0.73798	1.74704	0.133355	0.333039	0.315107	1.74704	0.521414	0.695049	1.05313	1.74704	0.0330346	0.127553
pp_142211	sp_v3.0_unigene7063	unigene7063	AT1G26620.1	A0A061E9W3tr=T-box transcription factor "TBX5," putative isoform 1 Theobroma cacao (Cacao) (Cocoa)	-0.515773	0.383157	0.404602	1	-0.687266	0.383157	0.254499	0.718038	-0.767857	0.383157	0.230383	0.907742	-0.0165769	0.383157	0.982161	1	1.01294	0.383018	0.0446683	0.256794	-0.81201	0.383018	0.103486	0.291945	-0.850854	0.383018	0.0881647	0.30519	-1.825	0.383018	0.000376823	0.00186171	-1.86385	0.383018	0.000285495	0.00207336	-0.038842	0.383018	0.941188	0.983488
pp_105506	sp_v3.0_unigene30531	unigene30531		---NA---	-0.775627	-0.244988	0.591656	1	-2.53951	-0.244988	0.0927456	0.536722	-0.767906	-0.244988	0.597454	1	-0.688312	-0.244988	0.640008	1	0.33932	-0.245325	0.49806	0.931957	0.970074	-0.245325	0.0572353	0.178609	-0.424194	-0.245325	0.391848	0.694415	0.630598	-0.245325	0.217268	0.464059	-0.763512	-0.245325	0.125382	0.274474	-1.39438	-0.245325	0.00619576	0.0316081
pp_96136	sp_v3.0_unigene8	isotig81966	AT3G13470.1	A0A0C9QL51tr=TSA: Wollemia nobilis Ref_Wollemi_Transcript_28772_2502 transcribed RNA sequence Wollemia nobilis	-0.317048	2.59691	0.51226	1	-0.380773	2.59691	0.426958	0.807916	-0.768375	2.59691	0.111982	0.761933	0.0302814	2.59691	0.950562	1	-0.314645	2.59689	0.521128	0.938551	-1.15503	2.59689	0.0194836	0.0701643	-0.814795	2.59689	0.0974456	0.324805	-0.840364	2.59689	0.0872826	0.243089	-0.500132	2.59689	0.307094	0.499195	0.340239	2.59689	0.486308	0.752236
pp_180778	sp_v3.0_unigene95824	isotig61258	AT1G25580.1	A0A1B2RWF4tr=NAC transcription factor 25 Haloxylon ammodendron	-0.869418	1.48989	0.139863	1	-0.357837	1.48989	0.545361	0.858117	-0.768682	1.48989	0.193483	0.874152	-1.2242	1.48989	0.0406212	1	0.430626	1.48987	0.380635	0.872691	1.35218	1.48987	0.00672678	0.02689	0.493297	1.48987	0.314977	0.626538	0.921495	1.48987	0.0626027	0.187319	0.062649	1.48987	0.899925	0.945839	-0.858906	1.48987	0.0828194	0.256308
pp_147363	sp_v3.0_unigene352	unigene352	AT3G12160.1	Q9LH50sp=Ras-related protein RABA4d Arabidopsis thaliana (Mouse-ear cress)	0.898399	2.74741	0.124053	1	0.865885	2.74741	0.136861	0.602562	-0.768908	2.74741	0.185055	0.864609	0.291451	2.74741	0.614043	1	-1.24283	2.74741	0.0121219	0.0938639	-1.13058	2.74741	0.0221555	0.0786145	-0.539312	2.74741	0.271298	0.582382	0.112276	2.74741	0.818523	0.929637	0.703543	2.74741	0.151463	0.312462	0.591279	2.74741	0.227348	0.502211
pp_153529	sp_v3.0_unigene144380	isotig23380		A0A0C9RIN3tr=TSA: Wollemia nobilis Ref_Wollemi_Transcript_15776_1057 transcribed RNA sequence Wollemia nobilis	-0.119564	1.54124	0.818815	1	-0.209022	1.54124	0.691314	0.915909	-0.769095	1.54124	0.134671	0.800081	-0.031714	1.54124	0.950375	1	-0.398537	1.5412	0.424021	0.896929	-3.05964	1.5412	7.66908e-09	5.8405e-08	0.0342899	1.5412	0.9494	0.98206	-2.66097	1.5412	3.21595e-07	2.21663e-06	0.43285	1.5412	0.38455	0.576344	3.09401	1.5412	5.23785e-09	7.85861e-08
pp_252947	sp_v3.0_unigene9330	isotig27132	AT4G34260.1	M8C9Y5tr=Alpha-L-fucosidase 2 Aegilops tauschii (Tausch's goatgrass) (Aegilops squarrosa)	-0.211293	1.09775	0.652261	1	-0.00107959	1.09775	1	1	-0.769105	1.09775	0.100364	0.735997	0.112721	1.09775	0.814317	1	-0.137596	1.09769	0.782957	0.990859	-0.186785	1.09769	0.706392	0.931771	-0.590454	1.09769	0.23093	0.537837	-0.0491763	1.09769	0.920666	0.972318	-0.452831	1.09769	0.358455	0.551608	-0.403678	1.09769	0.412369	0.694793
pp_213818	sp_v3.0_unigene2449	unigene2449	AT5G55230.1	B9SYY2tr=Protein regulator of "cytokinesis," putative Ricinus communis (Castor bean)	-0.156444	2.39167	0.703762	1	-0.363971	2.39167	0.372556	0.78193	-0.769157	2.39167	0.0629481	0.629856	-0.543887	2.39167	0.185266	1	0.641299	2.39166	0.191529	0.651116	0.194385	2.39166	0.691505	0.925844	-0.378105	2.39166	0.439562	0.729451	-0.446927	2.39166	0.362038	0.631209	-1.01941	2.39166	0.0388169	0.11614	-0.572496	2.39166	0.242557	0.52234
pp_168693	sp_v3.0_unigene118	unigene118	AT5G20200.1	---NA---	-0.523697	2.41475	0.247825	1	-0.746355	2.41475	0.0987467	0.547769	-0.769259	2.41475	0.0932625	0.717704	0.089797	2.41475	0.843838	1	0.704946	2.41471	0.151741	0.571752	-0.245963	2.41471	0.615268	0.895075	-0.615125	2.41471	0.209377	0.511056	-0.950918	2.41471	0.0538586	0.165485	-1.32008	2.41471	0.00786143	0.0331973	-0.369164	2.41471	0.45024	0.72528
pp_117915	sp_v3.0_unigene7268	unigene7268	AT1G71120.1	A0A0C9RXH1tr=TSA: Wollemia nobilis Ref_Wollemi_Transcript_5844_1308 transcribed RNA sequence Wollemia nobilis	0.165652	3.09746	0.881961	1	-1.74202	3.09746	0.107876	0.562332	-0.769264	3.09746	0.483906	1	-0.877768	3.09746	0.405664	1	-1.12258	3.09745	0.0312848	0.196937	-6.79322	3.09745	5.59334e-27	1.87979e-25	-2.8448	3.09745	1.0798e-07	1.76782e-06	-5.67003	3.09745	2.25286e-21	7.19176e-20	-1.72165	3.09745	0.000739838	0.00468796	3.94848	3.09745	5.68434e-13	1.62324e-11
pp_252747	sp_v3.0_unigene161578	unigene161578		D5ABY8tr=Putative uncharacterized protein Picea sitchensis (Sitka spruce) (Pinus sitchensis)	0.0986363	-0.651922	0.972336	1	0.535797	-0.651922	0.805262	0.955461	-0.769442	-0.651922	0.732562	1	1.29015	-0.651922	0.560858	1	-0.073283	-0.65238	0.910422	0.99949	-1.18031	-0.65238	0.0208934	0.0746081	-1.48607	-0.65238	0.0037772	0.0251577	-1.10682	-0.65238	0.029604	0.100452	-1.41255	-0.65238	0.00581251	0.0260336	-0.305772	-0.65238	0.539028	0.789482
pp_117797	sp_v3.0_unigene56374	unigene56374	AT5G66520.1	B8LLJ0tr=Putative uncharacterized protein Picea sitchensis (Sitka spruce) (Pinus sitchensis)	-0.913702	-0.372835	0.303972	1	-1.44864	-0.372835	0.104546	0.557242	-0.769508	-0.372835	0.406088	0.988923	-0.705952	-0.372835	0.426303	1	0.992162	-0.37317	0.0522763	0.288502	0.364945	-0.37317	0.470966	0.808711	-0.995525	-0.37317	0.046008	0.193762	-0.627402	-0.37317	0.222156	0.471008	-1.98775	-0.37317	0.000129694	0.00103956	-1.36056	-0.37317	0.00703799	0.0352296
pp_152083	sp_v3.0_unigene13677		AT5G54380.1	A0A0C9QVS9tr=TSA: Wollemia nobilis Ref_Wollemi_Transcript_5197_3783 transcribed RNA sequence Wollemia nobilis	-0.233779	3.76294	0.738129	1	0.356673	3.76294	0.610466	0.88355	-0.769528	3.76294	0.272559	0.932411	-0.333163	3.76294	0.632977	1	-0.359849	3.76294	0.461157	0.914435	-1.08828	3.76294	0.0271926	0.093948	1.0404	3.76294	0.0347392	0.156903	-0.728422	3.76294	0.136815	0.33934	1.40024	3.76294	0.00481052	0.0223621	2.12869	3.76294	2.73268e-05	0.000233047
pp_194404	sp_v3.0_unigene4560	isotig42369	AT5G49190.3	A0A0D6R3M8sp=Sucrose synthase Araucaria cunninghamii (Hoop pine) (Moreton Bay pine)	-0.0431856	1.54817	0.936735	1	-0.363432	1.54817	0.474863	0.827379	-0.769528	1.54817	0.133712	0.798573	-0.109705	1.54817	0.830239	1	-0.186836	1.54814	0.705226	0.983044	-0.41218	1.54814	0.401909	0.747928	-0.793951	1.54814	0.107224	0.345341	-0.225325	1.54814	0.647199	0.844402	-0.607087	1.54814	0.217189	0.398292	-0.381777	1.54814	0.4368	0.714201
pp_203606			AT5G01720.1	A0A0D6R0Q3tr=Uncharacterized protein Araucaria cunninghamii (Hoop pine) (Moreton Bay pine)	-0.0808569	2.45543	0.871183	1	0.152633	2.45543	0.754465	0.938015	-0.76953	2.45543	0.114198	0.765913	-0.307894	2.45543	0.526261	1	-0.726617	2.45544	0.138987	0.542973	-0.543825	2.45544	0.267144	0.587094	-0.0666023	2.45544	0.89278	0.961466	0.18281	2.45544	0.708849	0.876352	0.660026	2.45544	0.178454	0.348838	0.477228	2.45544	0.329705	0.620928
pp_68200	sp_v3.0_unigene30771			Q0JAW2sp=SPX domain-containing membrane protein Os04g0573000 Oryza sativa subsp. japonica (Rice)	-0.242798	2.84299	0.717788	1	0.568436	2.84299	0.394367	0.792506	-0.769606	2.84299	0.250513	0.922085	0.936981	2.84299	0.16266	1	-0.933593	2.84299	0.0579404	0.30877	-0.766198	2.84299	0.118714	0.324944	-0.876219	2.84299	0.0748277	0.273207	0.167416	2.84299	0.732043	0.888186	0.0573969	2.84299	0.906866	0.95	-0.110021	2.84299	0.822166	0.937784
pp_148647	sp_v3.0_unigene7709	isotig43097	AT2G46420.1	A0A078FDH3tr=BnaA09g39420D protein Brassica napus (Rape)	-0.259936	1.13771	0.60546	1	-0.556993	1.13771	0.266195	0.724964	-0.769915	1.13771	0.130658	0.794588	0.00490349	1.13771	0.997023	1	0.167241	1.13764	0.740035	0.987669	-0.973194	1.13764	0.0491635	0.156816	-0.531822	1.13764	0.281405	0.593653	-1.14041	1.13764	0.0219253	0.077529	-0.699048	1.13764	0.157524	0.320752	0.441383	1.13764	0.369158	0.657451
pp_205765	sp_v3.0_unigene571	isotig41879	AT1G24650.1	D8T084tr=Putative uncharacterized protein Selaginella moellendorffii (Spikemoss)	-0.357003	3.62339	0.412045	1	-0.0323586	3.62339	0.941637	0.99186	-0.770216	3.62339	0.0771121	0.67877	-0.545709	3.62339	0.207695	1	-0.518862	3.62338	0.288781	0.794011	-1.42164	3.62338	0.00420305	0.0174546	-0.539288	3.62338	0.270213	0.58147	-0.902764	3.62338	0.0660083	0.195424	-0.0204166	3.62338	0.967097	0.984119	0.882356	3.62338	0.0722153	0.232009
pp_72316	sp_v3.0_unigene122079	isotig45027	AT3G20440.2	D7T813tr=Putative uncharacterized protein Vitis vinifera (Grape)	-0.804887	1.48025	0.202844	1	-0.575915	1.48025	0.359112	0.776027	-0.770534	1.48025	0.227814	0.905833	0.111115	1.48025	0.862047	1	0.99479	1.48016	0.0452998	0.25916	-0.170089	1.48016	0.729374	0.939121	-0.941549	1.48016	0.0562645	0.224477	-1.16491	1.48016	0.0193252	0.0694134	-1.93636	1.48016	0.000138275	0.00109869	-0.771472	1.48016	0.116927	0.326268
pp_68793	sp_v3.0_unigene8148		AT5G11730.1	A0A0C9RW72tr=TSA: Wollemia nobilis Ref_Wollemi_Transcript_9541_1888 transcribed RNA sequence Wollemia nobilis	-0.638242	1.19792	0.263025	1	-0.312627	1.19792	0.566762	0.866493	-0.770616	1.19792	0.167981	0.843453	-0.217928	1.19792	0.688342	1	-1.05838	1.19785	0.035303	0.215803	-2.8707	1.19785	5.25252e-08	3.73342e-07	-1.91817	1.19785	0.000172947	0.00163731	-1.81208	1.19785	0.000340669	0.00169268	-0.859573	1.19785	0.0829374	0.204645	0.952554	1.19785	0.0536226	0.186025
pp_198295			AT3G61490.1	A7PZL3sp=Probable polygalacturonase Vitis vinifera (Grape)	-0.977747	3.30615	0.0705183	1	-0.829189	3.30615	0.122452	0.58273	-0.770748	3.30615	0.156046	0.828363	-0.188286	3.30615	0.723883	1	0.72451	3.30613	0.141004	0.547719	-2.34308	3.30613	4.63802e-06	2.7967e-05	-1.05014	3.30613	0.0332063	0.151698	-3.06759	3.30613	5.82358e-09	4.75062e-08	-1.77465	3.30613	0.000414719	0.00287363	1.29295	3.30613	0.00898845	0.0432999
pp_28505	sp_v3.0_unigene94185	unigene94185		---NA---	-0.637295	1.75469	0.146102	1	-0.678798	1.75469	0.117546	0.575668	-0.770764	1.75469	0.0781153	0.680969	0.0338529	1.75469	0.939873	1	0.0381044	1.75465	0.939982	1	-0.379215	1.75465	0.439851	0.783934	-0.575013	1.75465	0.24164	0.549923	-0.41731	1.75465	0.395608	0.662867	-0.613105	1.75465	0.212248	0.392251	-0.195801	1.75465	0.689639	0.877681
pp_86990	sp_v3.0_unigene9388	isotig10587		EnsemblPlants:GLYMA15G19536.1} Glycine max (Soybean) (Glycine hispida)	0.070832	-0.224427	0.957352	1	-0.523286	-0.224427	0.519314	0.847119	-0.770776	-0.224427	0.351585	0.969338	-0.694119	-0.224427	0.37759	1	-0.256589	-0.224616	0.630373	0.970244	-2.70129	-0.224616	3.2842e-07	2.19871e-06	-1.26096	-0.224616	0.0137679	0.0744109	-2.44432	-0.224616	3.21254e-06	2.02961e-05	-1.00409	-0.224616	0.050544	0.141927	1.44043	-0.224616	0.00432952	0.0232716
pp_168360	sp_v3.0_unigene2129	isotig42887	AT5G53900.2	EnsemblPlants:GLYMA12G35490.1} Glycine max (Soybean) (Glycine hispida)	0.0368613	3.66826	0.934118	1	0.222172	3.66826	0.615373	0.885882	-0.770796	3.66826	0.082906	0.694551	-0.291576	3.66826	0.509724	1	0.277657	3.66826	0.569366	0.952246	0.124095	3.66826	0.799349	0.961717	0.174352	3.66826	0.720854	0.891194	-0.153564	3.66826	0.753005	0.898822	-0.103308	3.66826	0.832467	0.907819	0.0502568	3.66826	0.918185	0.974639
pp_214958	sp_v3.0_unigene3946	isotig25756	AT1G78570.1	Q9SYM5sp=Trifunctional UDP-glucose "4,6-dehydratase/UDP-4-keto-6-deoxy-D-glucose" "3,5-epimerase/UDP-4-keto-L-rhamnose-reductase" RHM1 Arabidopsis thaliana (Mouse-ear cress)	0.0748707	4.07716	0.866819	1	0.468435	4.07716	0.293052	0.739702	-0.7708	4.07716	0.0844683	0.697141	-0.556864	4.07716	0.210548	1	-0.388915	4.07716	0.425665	0.897731	-1.1487	4.07716	0.0198651	0.071358	0.216677	4.07716	0.656992	0.861952	-0.759783	4.07716	0.120809	0.309331	0.605592	4.07716	0.215634	0.396373	1.36539	4.07716	0.00587917	0.0302088
pp_199791	sp_v3.0_unigene3476	isotig43681	AT1G58440.1	A9NW92tr=Putative uncharacterized protein Picea sitchensis (Sitka spruce) (Pinus sitchensis)	-0.0898285	0.805773	0.859809	1	0.334553	0.805773	0.492097	0.835163	-0.771069	0.805773	0.111946	0.761933	0.19037	0.805773	0.69211	1	-0.118489	0.805765	0.813212	0.993104	-0.205848	0.805765	0.677225	0.921	0.179191	0.805765	0.720392	0.891	-0.0873454	0.805765	0.862443	0.949115	0.297675	0.805765	0.547453	0.715194	0.385053	0.805765	0.435725	0.713322
pp_115757	sp_v3.0_unigene3173	isotig41907	AT1G63810.1	A0A1D1YCT8tr=Nucleolar protein 6 Anthurium amnicola	-0.691492	3.22007	0.0910048	1	-0.71173	3.22007	0.0809787	0.516174	-0.77109	3.22007	0.0614591	0.626493	-0.041122	3.22007	0.920171	1	0.633283	3.22005	0.196395	0.659393	-0.371601	3.22005	0.446769	0.789073	-0.736637	3.22005	0.132771	0.394718	-1.00489	3.22005	0.0413709	0.132751	-1.36992	3.22005	0.00578418	0.0259215	-0.365037	3.22005	0.454572	0.728267
pp_194099				---NA---	0.545982	1.46896	0.425339	1	1.10144	1.46896	0.110857	0.566678	-0.771136	1.46896	0.258521	0.927747	-0.707685	1.46896	0.312199	1	-0.582295	1.46903	0.236048	0.723673	1.5246	1.46903	0.00241286	0.010434	0.728344	1.46903	0.139589	0.406274	2.10684	1.46903	3.73779e-05	0.000210692	1.31063	1.46903	0.00848757	0.0352453	-0.796293	1.46903	0.108588	0.309581
pp_196547			AT4G15450.2	A0A0C9QPL8tr=TSA: Wollemia nobilis Ref_Wollemi_Transcript_14587_1738 transcribed RNA sequence Wollemia nobilis	-1.12941	1.57686	0.347549	1	-0.885174	1.57686	0.459308	0.820506	-0.771199	1.57686	0.520504	1	-0.758238	1.57686	0.525678	1	0.331712	1.5768	0.501466	0.933337	-0.680224	1.5768	0.166557	0.421587	-0.253134	1.5768	0.606329	0.8363	-1.01193	1.5768	0.0407641	0.131197	-0.58485	1.5768	0.234757	0.419369	0.427097	1.5768	0.384082	0.671484
pp_115650	sp_v3.0_unigene37780	isotig27970	AT1G05870.1	A0A0C9QT65tr=TSA: Wollemia nobilis Ref_Wollemi_Transcript_10921_1802 transcribed RNA sequence Wollemia nobilis	-0.171247	0.934004	0.819277	1	1.06368	0.934004	0.128607	0.591116	-0.771286	0.934004	0.264937	0.930413	0.555771	0.934004	0.426263	1	-1.96362	0.934028	0.000118791	0.00188394	-1.24536	0.934028	0.0129195	0.0485593	-1.08557	0.934028	0.0300582	0.14077	0.718432	0.934028	0.145604	0.354643	0.878221	0.934028	0.0755688	0.190705	0.159799	0.934028	0.747882	0.905481
pp_100186	sp_v3.0_unigene13426		AT3G53810.1	A0A0C9QNB8tr=TSA: Wollemia nobilis Ref_Wollemi_Transcript_18730_2517 transcribed RNA sequence Wollemia nobilis	0.78113	2.05347	0.191489	1	1.25735	2.05347	0.0368971	0.397446	-0.771535	2.05347	0.195853	0.877121	0.0309477	2.05347	0.95904	1	-0.46539	2.05347	0.343645	0.845841	-1.09451	2.05347	0.0268495	0.0929191	0.390876	2.05347	0.426349	0.720233	-0.629094	2.05347	0.199545	0.438882	0.856264	2.05347	0.0825597	0.203943	1.48541	2.05347	0.00290386	0.0163824
pp_231820	sp_v3.0_unigene460	unigene460	AT2G03890.1	A0A0C9QSX1tr=TSA: Wollemia nobilis Ref_Wollemi_Transcript_11158_3260 transcribed RNA sequence Wollemia nobilis	0.0964456	0.883247	0.846439	1	0.0951604	0.883247	0.846375	0.967151	-0.771823	0.883247	0.112598	0.762977	-0.0994775	0.883247	0.838617	1	0.214259	0.883216	0.667086	0.976897	-0.411999	0.883216	0.403324	0.749392	0.238669	0.883216	0.629594	0.848546	-0.62625	0.883216	0.204597	0.446389	0.0243892	0.883216	0.962501	0.981371	0.650688	0.883216	0.187168	0.446661
pp_168361	sp_v3.0_unigene2129	isotig42887	AT5G53900.2	EnsemblPlants:GLYMA12G35490.1} Glycine max (Soybean) (Glycine hispida)	0.0854167	2.96329	0.849145	1	0.189992	2.96329	0.671516	0.9084	-0.771832	2.96329	0.0861542	0.699537	-0.275352	2.96329	0.538798	1	0.261603	2.96328	0.59236	0.958971	0.26149	2.96328	0.592536	0.884689	0.232029	2.96328	0.634845	0.851581	-0.000117398	2.96328	1	1	-0.029578	2.96328	0.952228	0.975859	-0.0294611	2.96328	0.952505	0.987223
pp_212029	sp_v3.0_unigene14395	isotig48481	AT3G21770.1	SAAS:SAAS00506982} Ricinus communis (Castor bean)	0.246388	1.64988	0.737689	1	1.00591	1.64988	0.171403	0.645731	-0.772056	1.64988	0.291455	0.940111	0.124192	1.64988	0.868926	1	-1.23704	1.64989	0.0127674	0.0975793	0.489685	1.64989	0.320575	0.660465	-0.941533	1.64989	0.0565094	0.225221	1.72673	1.64989	0.000612599	0.00292951	0.29556	1.64989	0.5467	0.714546	-1.43125	1.64989	0.00417785	0.0225489
pp_127848	sp_v3.0_unigene16726	isotig62089	AT5G24340.1	A0A0B0PCV1tr=Putative exonuclease mut-7 Gossypium arboreum (Tree cotton) (Gossypium nanking)	-0.150278	0.833854	0.744194	1	-0.505745	0.833854	0.263841	0.723558	-0.772118	0.833854	0.0960985	0.724251	-0.356507	0.833854	0.433026	1	0.150746	0.833794	0.76098	0.988636	-0.211039	0.833794	0.672368	0.918793	-0.653124	0.833794	0.186774	0.481195	-0.361781	0.833794	0.465363	0.722387	-0.803849	0.833794	0.104242	0.241322	-0.442096	0.833794	0.36919	0.657451
pp_185352	sp_v3.0_unigene1776	isotig26988	AT3G09100.2	A0A061GYL1tr=MRNA capping "enzyme," putative Theobroma cacao (Cacao) (Cocoa)	-0.397972	5.48672	0.287515	1	-0.539221	5.48672	0.149734	0.620945	-0.772139	5.48672	0.0401102	0.543167	-0.223889	5.48672	0.548967	1	0.534991	5.48672	0.273173	0.775981	-0.501175	5.48672	0.304351	0.639427	-0.610707	5.48672	0.21123	0.513373	-1.03617	5.48672	0.0351405	0.115965	-1.1457	5.48672	0.0201114	0.0695033	-0.109533	5.48672	0.822017	0.937784
pp_84930	sp_v3.0_unigene93723	isotig46452	AT3G19840.1	A0A0C9QX05tr=TSA: Wollemia nobilis Ref_Wollemi_Transcript_2281_3725 transcribed RNA sequence Wollemia nobilis	0.530568	5.76524	0.511181	1	0.296841	5.76524	0.712612	0.924549	-0.772139	5.76524	0.340316	0.963689	0.151149	5.76524	0.85115	1	-0.671387	5.76524	0.169703	0.609888	-0.990748	5.76524	0.0437673	0.141792	-0.769753	5.76524	0.115877	0.36259	-0.319359	5.76524	0.512141	0.757242	-0.0983636	5.76524	0.839914	0.911826	0.220996	5.76524	0.649946	0.857282
pp_152672	sp_v3.0_unigene184261	isotig69042		---NA---	2.685	-0.883703	0.233576	1	-1.63542	-0.883703	0.423304	0.806418	-0.772315	-0.883703	0.704657	1	1.54446	-0.883703	0.406323	1	-0.97077	-0.883863	0.121755	0.501945	-5.12741	-0.883863	8.67553e-17	1.24247e-15	-0.0712923	-0.883863	1	1	-4.15356	-0.883863	8.01206e-13	9.52352e-12	0.900616	-0.883863	0.156666	0.319586	5.05763	-0.883863	7.19693e-17	4.50339e-15
pp_72983	sp_v3.0_unigene18957	unigene18957		W1PV84tr=Uncharacterized protein Amborella trichopoda	-0.178629	5.165	0.640449	1	-0.178181	5.165	0.640453	0.89675	-0.772323	5.165	0.0444302	0.563405	-0.18012	5.165	0.636461	1	0.0637802	5.16499	0.896056	0.998819	-1.84671	5.16499	0.000236469	0.00118771	-0.870778	5.16499	0.0758352	0.27537	-1.91049	5.16499	0.000147321	0.00077222	-0.934555	5.16499	0.0570061	0.155082	0.975936	5.16499	0.0469367	0.168341
pp_164332	sp_v3.0_unigene9912	unigene9912	AT1G53310.1	P51063sp=Phosphoenolpyruvate carboxylase Picea abies (Norway spruce) (Picea excelsa)	0.0551077	4.06719	0.901447	1	0.117213	4.06719	0.792117	0.950649	-0.77256	4.06719	0.0827469	0.693936	-0.386513	4.06719	0.383878	1	-0.0176358	4.0672	0.971437	1	0.333971	4.0672	0.493554	0.825402	0.734114	4.0672	0.133865	0.396538	0.351605	4.0672	0.47112	0.726763	0.751746	4.0672	0.124896	0.273751	0.400145	4.0672	0.412314	0.694753
pp_247472	sp_v3.0_unigene8152	isotig30174	AT1G20270.1	A9TN79tr=Predicted protein Physcomitrella patens subsp. patens (Moss)	-0.465687	4.4376	0.447959	1	-0.475009	4.4376	0.438044	0.811618	-0.772722	4.4376	0.210019	0.892812	0.77219	4.4376	0.209573	1	0.288498	4.43759	0.554579	0.94847	-0.440363	4.43759	0.36704	0.714244	-1.89371	4.43759	0.000167415	0.0015907	-0.72886	4.43759	0.136769	0.33928	-2.1822	4.43759	1.7547e-05	0.000177497	-1.45335	4.43759	0.00342701	0.018988
pp_226259	sp_v3.0_unigene5791	unigene5791	AT3G07100.1	A0A103YLZ0tr=Sec23/Sec24 beta-sandwich Cynara cardunculus var. scolymus (Artichoke) (Cynara scolymus)	-0.341304	5.51579	0.404681	1	0.15364	5.51579	0.707354	0.92284	-0.772745	5.51579	0.0603297	0.624576	-0.229001	5.51579	0.575617	1	-0.200832	5.51579	0.680105	0.978167	-0.633896	5.51579	0.19452	0.472907	0.14891	5.51579	0.759804	0.907213	-0.433062	5.51579	0.374468	0.643197	0.349742	5.51579	0.47301	0.656257	0.782807	5.51579	0.109854	0.31197
pp_129502	sp_v3.0_unigene32609		AT1G64160.1	A6YR08sp=Dirigent protein Picea sitchensis (Sitka spruce) (Pinus sitchensis)	-0.478053	4.7931	0.707784	1	0.907146	4.7931	0.477221	0.828508	-0.772799	4.7931	0.543803	1	0.0785593	4.7931	0.950585	1	-3.67999	4.79311	1.02802e-11	7.37263e-10	-3.57104	4.79311	3.27272e-11	3.03252e-10	-1.79748	4.79311	0.000345433	0.00303546	0.108998	4.79311	0.822949	0.931526	1.88256	4.79311	0.000181942	0.00139644	1.77357	4.79311	0.000402588	0.00278221
pp_223428	sp_v3.0_unigene4223	unigene4223	AT1G14020.1	W1NQT8tr=Uncharacterized protein Amborella trichopoda	-0.125713	0.846159	0.790787	1	-0.185048	0.846159	0.694383	0.917236	-0.772879	0.846159	0.0990682	0.732235	-0.382387	0.846159	0.402093	1	-0.140188	0.846101	0.782375	0.990859	-1.22884	0.846101	0.0138615	0.0516958	-0.536204	0.846101	0.278993	0.591319	-1.08858	0.846101	0.0285466	0.0973481	-0.395978	0.846101	0.422837	0.611815	0.692653	0.846101	0.160419	0.404962
pp_179593		isotig11551	ATMG00580.1	A0A072TTK3tr=NADH-quinone oxidoreductase protein Medicago truncatula (Barrel medic) (Medicago tribuloides)	-0.0983952	0.447074	0.885292	1	0.281004	0.447074	0.654146	0.902523	-0.772919	0.447074	0.223552	0.903614	-0.053201	0.447074	0.93724	1	0.0490703	0.446995	0.927042	1	-0.475314	0.446995	0.33919	0.683043	-0.42774	0.446995	0.389389	0.692552	-0.524358	0.446995	0.290899	0.556544	-0.476787	0.446995	0.337004	0.52996	0.0475775	0.446995	0.926	0.977936
pp_58188	sp_v3.0_unigene9618	isotig41787	AT5G47490.1	A0A061DU63tr=RGPR-related, putative Theobroma cacao (Cacao) (Cocoa)	-0.36641	1.61469	0.402444	1	0.200131	1.61469	0.648337	0.899924	-0.773073	1.61469	0.0798864	0.686529	-0.181075	1.61469	0.680454	1	0.150083	1.61468	0.760854	0.988636	-0.119734	1.61468	0.807987	0.963841	0.34964	1.61468	0.476688	0.756375	-0.269817	1.61468	0.58291	0.804663	0.199543	1.61468	0.685439	0.814745	0.469383	1.61468	0.339178	0.629536
pp_174754	sp_v3.0_unigene9149	isotig43659	AT1G04780.1	A9RYI5tr=Predicted protein Physcomitrella patens subsp. patens (Moss)	-0.390678	2.91484	0.400995	1	-0.33149	2.91484	0.476643	0.828147	-0.773084	2.91484	0.0985084	0.730703	-0.250422	2.91484	0.588699	1	0.113637	2.91483	0.816824	0.993234	-0.963503	2.91483	0.0501764	0.159614	0.116927	2.91483	0.811385	0.929524	-1.07713	2.91483	0.0289514	0.0984792	0.00328615	2.91483	0.995471	0.999175	1.08044	2.91483	0.0284224	0.113377
pp_213853	sp_v3.0_unigene13619	isotig25853	AT1G01540.2	A0A0C9RRT6tr=TSA: Wollemia nobilis Ref_Wollemi_Transcript_18582_2370 transcribed RNA sequence Wollemia nobilis	0.591439	1.24983	0.282186	1	0.476363	1.24983	0.382529	0.787213	-0.773479	1.24983	0.158075	0.830164	-0.301027	1.24983	0.577493	1	-0.807174	1.2498	0.103893	0.454188	-1.74653	1.2498	0.000534344	0.00255866	-0.382997	1.2498	0.440086	0.729882	-0.939253	1.2498	0.0572692	0.174327	0.424234	1.2498	0.390757	0.582187	1.36356	1.2498	0.00628774	0.0319838
pp_213820	sp_v3.0_unigene2449	unigene2449	AT5G55230.1	B9SYY2tr=Protein regulator of "cytokinesis," putative Ricinus communis (Castor bean)	-0.195018	2.43962	0.641346	1	-0.278724	2.43962	0.50334	0.838983	-0.773726	2.43962	0.0672326	0.644883	-0.470374	2.43962	0.261237	1	0.537264	2.4396	0.273325	0.776095	0.11478	2.4396	0.815073	0.965708	-0.456335	2.4396	0.351028	0.66026	-0.422493	2.4396	0.388655	0.656924	-0.993601	2.4396	0.0438769	0.127389	-0.57112	2.4396	0.243587	0.523741
pp_58191	sp_v3.0_unigene184558	isotig55875		---NA---	-0.37872	1.11736	0.801159	1	-0.854114	1.11736	0.57041	0.867693	-0.773925	1.11736	0.607927	1	-1.18004	1.11736	0.435122	1	-0.118025	1.11733	0.81305	0.993039	0.16329	1.11733	0.743413	0.944121	-0.160449	1.11733	0.744992	0.900921	0.281312	1.11733	0.570287	0.79636	-0.042414	1.11733	0.931799	0.964828	-0.323748	1.11733	0.511372	0.770689
pp_153094	sp_v3.0_unigene10241	unigene10241	AT5G05170.1	A0A0C9QT07sp=Cellulose synthase Wollemia nobilis	-0.0637513	4.65991	0.918064	1	0.858667	4.65991	0.166965	0.640745	-0.774113	4.65991	0.211758	0.894086	-0.342747	4.65991	0.578795	1	-0.896203	4.65992	0.0677954	0.344752	-0.427127	4.65992	0.381305	0.728031	0.586106	4.65992	0.230451	0.537172	0.46908	4.65992	0.336374	0.606183	1.48231	4.65992	0.00286466	0.0145889	1.01324	4.65992	0.0393788	0.146734
pp_214999	sp_v3.0_unigene206728		AT1G12220.3	B8LR16tr=Putative uncharacterized protein Picea sitchensis (Sitka spruce) (Pinus sitchensis)	0.103522	1.54014	0.880048	1	0.476938	1.54014	0.48183	0.830025	-0.774168	1.54014	0.252418	0.92406	-0.175818	1.54014	0.796299	1	-0.756534	1.54016	0.124863	0.509281	-0.039148	1.54016	0.938366	0.990967	-0.288609	1.54016	0.557361	0.807672	0.717404	1.54016	0.145303	0.354222	0.467953	1.54016	0.341173	0.534013	-0.249466	1.54016	0.612036	0.834359
pp_154748	sp_v3.0_unigene15287	unigene15287	AT5G08130.7	B9RLH8tr=Transcription factor "BIM1," putative Ricinus communis (Castor bean)	-0.647373	2.15463	0.390606	1	0.834882	2.15463	0.264717	0.723695	-0.774404	2.15463	0.299295	0.943334	0.390667	2.15463	0.599318	1	-2.08432	2.15466	4.22256e-05	0.00076552	-1.747	2.15466	0.000523885	0.00251215	-0.459602	2.15466	0.351897	0.660955	0.337405	2.15466	0.490374	0.740889	1.62478	2.15466	0.00117359	0.00693296	1.28742	2.15466	0.00951111	0.0454384
pp_89480		isotig118385		---NA---	-1.21776	0.758048	0.0931177	1	-0.590502	0.758048	0.403933	0.796239	-0.774494	0.758048	0.288853	0.940016	-0.356724	0.758048	0.61878	1	0.314494	0.757909	0.527507	0.940768	-0.305744	0.757909	0.536545	0.85427	-1.22783	0.757909	0.0137625	0.0743903	-0.620239	0.757909	0.213108	0.458419	-1.54229	0.757909	0.0022039	0.0117417	-0.922114	0.757909	0.0627218	0.209182
pp_247468	sp_v3.0_unigene8152	isotig30174	AT4G14080.1	A0A0C9RPR6tr=TSA: Wollemia nobilis Ref_Wollemi_Transcript_28554_1866 transcribed RNA sequence Wollemia nobilis	-0.604651	3.39036	0.320653	1	-0.327138	3.39036	0.588922	0.875277	-0.77463	3.39036	0.205497	0.889106	0.781471	3.39036	0.199886	1	0.29458	3.39033	0.547317	0.946554	-0.312746	3.39033	0.522203	0.844581	-1.76347	3.39033	0.000436466	0.00375761	-0.607325	3.39033	0.215192	0.461469	-2.05805	3.39033	4.81907e-05	0.000433413	-1.45073	3.39033	0.00350402	0.0193516
pp_197383				A0A1D1Z502tr=Bifunctional 3-dehydroquinate dehydratase/shikimate "dehydrogenase," chloroplastic Anthurium amnicola	0.574885	0.920874	0.494733	1	0.901925	0.920874	0.284423	0.735777	-0.774682	0.920874	0.357685	0.973409	0.884578	0.920874	0.297008	1	-0.87762	0.920944	0.0759882	0.372601	0.437027	0.920944	0.379074	0.725869	-0.0348348	0.920944	0.945391	0.980771	1.31465	0.920944	0.00858886	0.0336065	0.842817	0.920944	0.0887214	0.214929	-0.471882	0.920944	0.34139	0.631452
pp_190696	sp_v3.0_unigene27490	isotig42533	AT3G04820.1	A0A061F9D9tr=Pseudouridine synthase family protein isoform 2 Theobroma cacao (Cacao) (Cocoa)	-0.526432	1.97923	0.292452	1	-0.763905	1.97923	0.122576	0.582877	-0.774769	1.97923	0.122627	0.781581	-0.321004	1.97923	0.516573	1	0.300015	1.97919	0.542559	0.945426	-0.633699	1.97919	0.197179	0.477524	-1.13608	1.97919	0.0216635	0.108164	-0.933707	1.97919	0.0586772	0.177706	-1.43608	1.97919	0.00397145	0.0191043	-0.502385	1.97919	0.305011	0.596335
pp_145626	sp_v3.0_unigene6834	unigene6834	AT1G52150.1	A0A0K0M7A2tr=HB1 Pinus tabuliformis (Chinese pine) (Pinus leucosperma)	-0.422065	1.47283	0.639344	1	-0.664952	1.47283	0.446076	0.815956	-0.774813	1.47283	0.403451	0.988572	-0.663599	1.47283	0.44437	1	1.32943	1.47277	0.00930284	0.0757177	-3.01559	1.47277	1.23465e-08	9.24281e-08	-1.22588	1.47277	0.01451	0.0777351	-4.34507	1.47277	1.55651e-14	2.23802e-13	-2.55542	1.47277	1.19391e-06	1.57136e-05	1.78974	1.47277	0.000375198	0.00260515
pp_182434	sp_v3.0_unigene7108	unigene7108	AT2G04030.1	Q9SIF2sp=Heat shock protein "90-5," chloroplastic Arabidopsis thaliana (Mouse-ear cress)	-0.273694	4.05181	0.592076	1	-0.309213	4.05181	0.544187	0.857516	-0.774836	4.05181	0.131728	0.795493	0.133138	4.05181	0.794384	1	0.6756	4.0518	0.167675	0.605726	-0.40761	4.0518	0.403589	0.749556	-0.756171	4.0518	0.12259	0.375308	-1.08321	4.0518	0.0279446	0.0956177	-1.43177	4.0518	0.0039433	0.0189961	-0.348562	4.0518	0.474675	0.743419
pp_184158	sp_v3.0_unigene10843	isotig42340	AT5G67030.1	Q0JCU7sp=Zeaxanthin "epoxidase," chloroplastic Oryza sativa subsp. japonica (Rice)	-0.106441	1.64566	0.792049	1	-0.0712402	1.64566	0.861816	0.971009	-0.774861	1.64566	0.0535725	0.59971	-0.111549	1.64566	0.779541	1	0.164697	1.64565	0.738182	0.987559	0.0369748	1.64565	0.941173	0.991218	-0.0280689	1.64565	0.956008	0.984508	-0.127726	1.64565	0.795878	0.919299	-0.192769	1.64565	0.6954	0.821323	-0.0650449	1.64565	0.895743	0.966533
pp_159899		isotig103465		---NA---	0.227656	0.877678	0.759966	1	0.134426	0.877678	0.855182	0.969897	-0.775019	0.877678	0.289707	0.940111	-0.532506	0.877678	0.471059	1	-0.385539	0.877716	0.434324	0.902866	0.339623	0.877716	0.492218	0.82438	0.641922	0.877716	0.194636	0.492016	0.725157	0.877716	0.14263	0.349476	1.02744	0.877716	0.0388899	0.116322	0.30231	0.877716	0.543002	0.791943
pp_144974	sp_v3.0_unigene5854	unigene5854	AT1G51940.1	A0A0B0MIW3tr=Proline-rich receptor-like protein kinase PERK8 Gossypium arboreum (Tree cotton) (Gossypium nanking)	0.453097	3.58252	0.456213	1	0.163947	3.58252	0.787794	0.949677	-0.775315	3.58252	0.203626	0.886568	0.272995	3.58252	0.652872	1	-0.699133	3.58252	0.153419	0.574718	-0.653104	3.58252	0.182026	0.450551	0.441331	3.58252	0.366556	0.673425	0.0460379	3.58252	0.925105	0.974181	1.14046	3.58252	0.0208345	0.0715093	1.09444	3.58252	0.0264144	0.107148
pp_112266	sp_v3.0_unigene44357	unigene44357	AT4G35350.2	EnsemblPlants:Si001987m} Setaria italica (Foxtail millet) (Panicum italicum)	-0.388997	0.104524	0.595608	1	-0.0219248	0.104524	0.978693	1	-0.775496	0.104524	0.27118	0.932001	-0.121778	0.104524	0.863911	1	-0.661742	0.10446	0.191699	0.651457	-1.76674	0.10446	0.000526535	0.00252358	-0.839458	0.10446	0.0940296	0.317689	-1.10478	0.10446	0.0275691	0.0944797	-0.177549	0.10446	0.725242	0.841306	0.927336	0.10446	0.062778	0.209281
pp_134577			AT5G56300.1	A9TUQ1tr=Predicted protein Physcomitrella patens subsp. patens (Moss)	-0.227604	3.77829	0.827827	1	0.223695	3.77829	0.828002	0.9619	-0.775586	3.77829	0.451306	0.998737	0.231005	3.77829	0.821641	1	-3.3916	3.7783	2.19251e-10	1.20968e-08	-3.4882	3.7783	8.02333e-11	7.19535e-10	-1.20432	3.7783	0.0151551	0.0806231	-0.0965108	3.7783	0.843023	0.941187	2.18736	3.7783	1.70139e-05	0.000172697	2.2839	3.7783	7.62268e-06	7.15469e-05
pp_136989	sp_v3.0_unigene3242	isotig43469	AT1G11390.1	A0A0B0MHW3tr=Putative serine/threonine-protein kinase abkC Gossypium arboreum (Tree cotton) (Gossypium nanking)	-0.138561	2.97566	0.719709	1	-0.147611	2.97566	0.701135	0.92034	-0.775608	2.97566	0.0449353	0.56618	-0.413733	2.97566	0.281112	1	-0.0861915	2.97565	0.860498	0.99635	-0.407323	2.97565	0.404669	0.750766	-0.356505	2.97565	0.465699	0.748136	-0.321126	2.97565	0.511116	0.756606	-0.270309	2.97565	0.580182	0.739138	0.0508182	2.97565	0.917511	0.974403
pp_198625	sp_v3.0_unigene5977	isotig45827	AT5G22010.2	A0A199UTY2tr=Replication factor C subunit 1 Ananas comosus (Pineapple) (Ananas ananas)	-0.368997	1.40138	0.477984	1	-0.788345	1.40138	0.128918	0.591406	-0.775614	1.40138	0.14237	0.809949	-0.219062	1.40138	0.674654	1	0.461135	1.4013	0.349459	0.849973	-0.261124	1.4013	0.595276	0.885891	-0.277517	1.4013	0.572336	0.8171	-0.722266	1.4013	0.14315	0.350514	-0.738659	1.4013	0.134913	0.288694	-0.0163925	1.4013	0.974917	0.995021
pp_154852	sp_v3.0_unigene6534	isotig44070	AT5G23720.3	A0A0B0MMG9tr=Dual specificity phosphatase 1-like protein Gossypium arboreum (Tree cotton) (Gossypium nanking)	0.0659621	1.33134	0.9087	1	-0.285626	1.33134	0.577812	0.871155	-0.775681	1.33134	0.127574	0.78866	-0.752949	1.33134	0.131081	1	-0.431469	1.33131	0.384093	0.874391	-2.0182	1.33131	7.26384e-05	0.000387081	-0.133612	1.33131	0.787786	0.919769	-1.58664	1.33131	0.00156407	0.00705022	0.297886	1.33131	0.547389	0.71513	1.88463	1.33131	0.000195904	0.00144004
pp_63877	sp_v3.0_unigene46121	isotig44861	AT3G01410.1	A0A0A0KTZ9tr=Uncharacterized protein Cucumis sativus (Cucumber)	-0.823449	0.434148	0.15265	1	-0.668414	0.434148	0.236415	0.70365	-0.775721	0.434148	0.192172	0.874091	-0.133011	0.434148	0.819625	1	0.573646	0.433994	0.253804	0.74906	-0.327677	0.433994	0.509566	0.835985	-1.01168	0.433994	0.042166	0.182023	-0.901344	0.433994	0.0725443	0.210679	-1.58532	0.433994	0.00172056	0.00956908	-0.684026	0.433994	0.166131	0.414211
pp_188760			AT5G42800.1	A9P2K5tr=Putative uncharacterized protein Picea sitchensis (Sitka spruce) (Pinus sitchensis)	0.45771	6.93616	0.535773	1	1.59538	6.93616	0.0347053	0.389831	-0.77575	6.93616	0.29577	0.941056	1.48551	6.93616	0.0488784	1	-0.690525	6.93616	0.157763	0.584807	3.57922	6.93616	2.94932e-11	2.74311e-10	0.979808	6.93616	0.0460429	0.193874	4.26973	6.93616	1.57307e-14	2.26114e-13	1.67033	6.93616	0.000824322	0.00514647	-2.59942	6.93616	4.74428e-07	5.36842e-06
pp_178117	sp_v3.0_unigene207177	unigene207177	AT2G39725.1	A0A0B2RPU0tr=Succinate dehydrogenase assembly factor 1 "like," mitochondrial Glycine soja (Wild soybean)	-0.30559	0.789838	0.571276	1	0.0241435	0.789838	0.970392	0.99903	-0.776173	0.789838	0.14606	0.814355	0.0196443	0.789838	0.971661	1	-0.270885	0.789776	0.584744	0.957415	-1.0702	0.789776	0.0312901	0.105863	-0.306922	0.789776	0.53529	0.794338	-0.799251	0.789776	0.105884	0.280489	-0.0360039	0.789776	0.944151	0.97166	0.763303	0.789776	0.122916	0.338075
pp_228488	sp_v3.0_unigene299	unigene299	AT5G65950.1	A0A1D1ZC40tr=Trafficking protein particle complex subunit 11 Anthurium amnicola	-0.287923	1.29187	0.532446	1	-0.0738965	1.29187	0.881095	0.976819	-0.77644	1.29187	0.0954787	0.722483	-0.385304	1.29187	0.39866	1	0.0346675	1.29184	0.948052	1	-0.669188	1.29184	0.174213	0.43614	0.0457473	1.29184	0.927898	0.974481	-0.703836	1.29184	0.153427	0.367635	0.0110768	1.29184	0.9842	0.992925	0.714951	1.29184	0.146609	0.381009
pp_152843	sp_v3.0_unigene7909	isotig45014	AT1G09230.1	B9SHJ5tr=RNA binding "protein," putative Ricinus communis (Castor bean)	-0.0769754	1.28963	0.87941	1	0.10598	1.28963	0.828805	0.962063	-0.776472	1.28963	0.117481	0.772826	0.127652	1.28963	0.795175	1	0.497708	1.28959	0.314545	0.820956	-0.28434	1.28959	0.56382	0.869564	-0.591368	1.28959	0.229772	0.536478	-0.782057	1.28959	0.113718	0.295873	-1.08908	1.28959	0.0284227	0.0912929	-0.307033	1.28959	0.532311	0.784874
pp_105062		isotig52197	AT1G49230.1	A0A072V138tr=RING-H2 zinc finger protein Medicago truncatula (Barrel medic) (Medicago tribuloides)	0.235186	1.15618	0.702941	1	0.540941	1.15618	0.369381	0.781163	-0.77659	1.15618	0.199256	0.880844	0.586251	1.15618	0.331324	1	-0.966671	1.15618	0.0516813	0.286249	-0.98776	1.15618	0.0468415	0.150356	-0.59795	1.15618	0.2269	0.533086	-0.0210122	1.15618	0.967243	0.990035	0.368787	1.15618	0.454367	0.639318	0.389822	1.15618	0.428193	0.707047
pp_188758			AT5G42800.1	A9P2K5tr=Putative uncharacterized protein Picea sitchensis (Sitka spruce) (Pinus sitchensis)	0.481277	6.94145	0.508413	1	1.54188	6.94145	0.0378513	0.40169	-0.776712	6.94145	0.287569	0.93906	1.45753	6.94145	0.0494531	1	-0.699719	6.94145	0.152353	0.572958	3.56036	6.94145	3.5992e-11	3.32068e-10	0.99144	6.94145	0.0435658	0.186391	4.26007	6.94145	1.75332e-14	2.50798e-13	1.69116	6.94145	0.000714105	0.00454753	-2.56892	6.94145	6.25118e-07	6.96095e-06
pp_159902	sp_v3.0_unigene13274	isotig16476	AT2G02850.1	A0A199VF01tr=Chemocyanin Ananas comosus (Pineapple) (Ananas ananas)	-0.0657389	4.53526	0.909357	1	0.0153363	4.53526	0.979034	1	-0.776729	4.53526	0.178077	0.855246	0.75235	4.53526	0.191578	1	-0.239592	4.53525	0.623251	0.969299	-0.837671	4.53525	0.0875395	0.254642	-0.294108	4.53525	0.546442	0.800922	-0.598075	4.53525	0.220954	0.469446	-0.0545139	4.53525	0.911059	0.952615	0.543564	4.53525	0.265642	0.551655
pp_91217				A9NUS9tr=Putative uncharacterized protein Picea sitchensis (Sitka spruce) (Pinus sitchensis)	-0.511878	1.07114	0.388322	1	-0.880558	1.07114	0.136047	0.601509	-0.776783	1.07114	0.193421	0.874125	0.0763482	1.07114	0.899859	1	0.0700464	1.07112	0.891397	0.998667	-0.612145	1.07112	0.215303	0.508657	-0.491518	1.07112	0.319671	0.631196	-0.68217	1.07112	0.16745	0.390784	-0.561547	1.07112	0.255598	0.443763	0.120632	1.07112	0.807771	0.932111
pp_136133		isotig31308		---NA---	-3.70955	-0.948068	0.0380805	1	-1.90314	-0.948068	0.23818	0.704979	-0.77689	-0.948068	0.65117	1	-1.70069	-0.948068	0.297674	1	1.49685	-0.948521	0.00627379	0.0548846	-0.119191	-0.948521	0.826253	0.968395	-1.91297	-0.948521	0.000223865	0.00206461	-1.61656	-0.948521	0.00318957	0.0135848	-3.41015	-0.948521	1.6034e-09	3.40158e-08	-1.79395	-0.948521	0.000503084	0.00340237
pp_201485	sp_v3.0_unigene116	isotig27250	AT2G38770.1	W1NGA8tr=Uncharacterized protein Amborella trichopoda	-0.50321	2.41331	0.213809	1	-0.484901	2.41331	0.22851	0.697431	-0.776902	2.41331	0.058498	0.61833	-0.118599	2.41331	0.769524	1	0.511473	2.41328	0.297595	0.802315	-0.360253	2.41328	0.461571	0.801757	-0.695477	2.41328	0.156198	0.434091	-0.87173	2.41328	0.0767373	0.220041	-1.20695	2.41328	0.0148283	0.0546782	-0.335226	2.41328	0.492951	0.756871
pp_89461	sp_v3.0_unigene35227	isotig42036	AT3G46920.1	A0A0C9RQ75tr=TSA: Wollemia nobilis Ref_Wollemi_Transcript_3323_5799 transcribed RNA sequence Wollemia nobilis	-0.144178	1.92593	0.757936	1	-0.0545867	1.92593	0.909088	0.984907	-0.777238	1.92593	0.0927845	0.716406	-0.0924209	1.92593	0.841956	1	-0.298135	1.92592	0.543746	0.945445	-0.591265	1.92592	0.228436	0.529803	0.0825305	1.92592	0.867516	0.952672	-0.293112	1.92592	0.549808	0.783093	0.380669	1.92592	0.438016	0.625204	0.673806	1.92592	0.170166	0.420668
pp_68652	sp_v3.0_unigene5661	unigene5661	AT4G19110.1	A0A061G7D1tr=Kinase superfamily protein isoform 1 Theobroma cacao (Cacao) (Cocoa)	-0.386531	0.528858	0.44075	1	0.324629	0.528858	0.52111	0.848492	-0.777244	0.528858	0.127211	0.788571	-0.240976	0.528858	0.629895	1	0.0675366	0.528815	0.894022	0.998681	-0.638646	0.528815	0.197162	0.477524	0.0176663	0.528815	0.976156	0.99201	-0.706153	0.528815	0.154731	0.369744	-0.0498754	0.528815	0.923143	0.959974	0.656338	0.528815	0.183999	0.441916
pp_126978	sp_v3.0_unigene5590	unigene5590	AT1G54920.2	A0A0V0IY92tr=Putative ovule protein Solanum chacoense (Chaco potato)	0.0134089	3.78688	0.974249	1	0.223968	3.78688	0.577376	0.870799	-0.777563	3.78688	0.0541038	0.601525	-0.157402	3.78688	0.695259	1	-0.0752761	3.78688	0.877641	0.997941	-0.287244	3.78688	0.555962	0.864577	0.179552	3.78688	0.712893	0.887949	-0.211966	3.78688	0.663847	0.853725	0.254827	3.78688	0.601527	0.75468	0.466798	3.78688	0.339109	0.629482
pp_238945	sp_v3.0_unigene1544	unigene1544	AT5G63960.1	Q9LRE6sp=DNA polymerase delta catalytic subunit Oryza sativa subsp. japonica (Rice)	-0.63517	1.78117	0.189527	1	-1.01024	1.78117	0.0358401	0.393393	-0.777662	1.78117	0.112207	0.762812	-0.308337	1.78117	0.521594	1	0.609854	1.78111	0.216381	0.692462	-0.142358	1.78111	0.772516	0.953463	-1.10069	1.78111	0.0259988	0.125167	-0.752226	1.78111	0.12748	0.322294	-1.71054	1.78111	0.000678984	0.00435626	-0.958345	1.78111	0.0519216	0.181605
pp_87196	sp_v3.0_unigene188541	isotig50444	AT3G03990.1	A0A0C9S7U2tr=TSA: Wollemia nobilis Ref_Wollemi_Transcript_7624_1068 transcribed RNA sequence Wollemia nobilis	-1.30318	-0.680531	0.638926	1	-0.597963	-0.680531	0.739081	0.933254	-0.777884	-0.680531	0.656077	1	0.626829	-0.680531	0.730447	1	-5.91646	-0.680011	1.20196e-19	3.85264e-17	-2.44969	-0.680011	6.7232e-05	0.000359655	-3.37838	-0.680011	3.51856e-08	6.13659e-07	3.47278	-0.680011	3.50231e-10	3.21304e-09	2.54466	-0.680011	1.30389e-06	1.70232e-05	-0.928723	-0.680011	0.0830742	0.256826
pp_250144	sp_v3.0_unigene19465	isotig53777		A9P139tr=Putative uncharacterized protein Picea sitchensis (Sitka spruce) (Pinus sitchensis)	0.464356	-0.0272109	0.807947	1	2.26753	-0.0272109	0.201021	0.676455	-0.777948	-0.0272109	0.649084	1	2.07025	-0.0272109	0.243558	1	-3.63782	-0.0271187	8.27496e-11	4.95425e-09	-1.60802	-0.0271187	0.002473	0.0106735	-2.99996	-0.0271187	4.39947e-08	7.56825e-07	2.03088	-0.0271187	7.97268e-05	0.000432237	0.63914	-0.0271187	0.197723	0.373809	-1.39201	-0.0271187	0.00606538	0.0310404
pp_186874	sp_v3.0_unigene3232	isotig46116	AT3G10390.4	A0A0C9RQQ7tr=TSA: Wollemia nobilis Ref_Wollemi_Transcript_1488_2977 transcribed RNA sequence Wollemia nobilis	-0.392172	2.85422	0.347166	1	-0.647693	2.85422	0.121218	0.581895	-0.777948	2.85422	0.0643902	0.635741	-0.0457461	2.85422	0.914417	1	0.78969	2.8542	0.107774	0.464862	0.67289	2.8542	0.16978	0.427586	0.0445221	2.8542	0.927756	0.974481	-0.116816	2.8542	0.811682	0.926833	-0.745177	2.8542	0.128854	0.279851	-0.628373	2.8542	0.199567	0.463762
pp_152748	sp_v3.0_unigene5863	unigene5863	AT3G62200.1	A0A0B0PUB5tr=Limkain-b1 Gossypium arboreum (Tree cotton) (Gossypium nanking)	-0.50484	1.28718	0.22288	1	0.0213744	1.28718	0.964266	0.997707	-0.778174	1.28718	0.061457	0.626493	0.115392	1.28718	0.777827	1	0.333866	1.28714	0.497563	0.931957	-0.418654	1.28714	0.39489	0.741024	-0.199704	1.28714	0.685759	0.876363	-0.752518	1.28714	0.127766	0.322705	-0.533576	1.28714	0.27949	0.470003	0.218955	1.28714	0.656287	0.860072
pp_233329	sp_v3.0_unigene474	isotig21716	AT4G31880.1	A0A0B0NY83tr=Sister chromatid cohesion PDS5 B-B Gossypium arboreum (Tree cotton) (Gossypium nanking)	-0.754703	2.98882	0.11855	1	-0.86612	2.98882	0.0728964	0.500966	-0.778219	2.98882	0.1102	0.757917	0.0763212	2.98882	0.87505	1	0.93814	2.98879	0.0568547	0.305112	-0.0757052	2.98879	0.877168	0.979165	-0.701677	2.98879	0.152041	0.426803	-1.01386	2.98879	0.0397969	0.128585	-1.63982	2.98879	0.00104417	0.00628264	-0.625976	2.98879	0.200878	0.465659
pp_252454	sp_v3.0_unigene8871	unigene8871		---NA---	-3.03337	-0.746987	0.0382646	1	0.184229	-0.746987	0.891362	0.979641	-0.778374	-0.746987	0.547066	1	0.389404	-0.746987	0.751751	1	-0.871208	-0.747443	0.124614	0.508579	-3.59428	-0.747443	1.73542e-10	1.50838e-09	-1.60005	-0.747443	0.00314361	0.0214854	-2.72187	-0.747443	4.03304e-07	2.76245e-06	-0.727851	-0.747443	0.166691	0.333964	1.99443	-0.747443	0.000115253	0.000882718
pp_108230				---NA---	-0.633604	5.15475	0.309604	1	-0.438988	5.15475	0.480654	0.829632	-0.778385	5.15475	0.212829	0.895022	0.154594	5.15475	0.803594	1	-0.140078	5.15475	0.77366	0.989681	-0.395076	5.15475	0.417708	0.763692	0.156614	5.15475	0.747864	0.901962	-0.254997	5.15475	0.600676	0.816673	0.296691	5.15475	0.542626	0.711709	0.551691	5.15475	0.258469	0.542743
pp_104844			AT3G30340.2	---NA---	0.748717	-0.167733	0.559896	1	0.486466	-0.167733	0.650187	0.901071	-0.778488	-0.167733	0.456575	0.998737	0.591457	-0.167733	0.56865	1	-4.14003	-0.167706	1.28468e-12	1.11272e-10	-4.29889	-0.167706	2.48344e-13	2.70679e-12	-2.21964	-0.167706	7.78196e-05	0.00079109	-0.156345	-0.167706	0.751706	0.89814	1.92275	-0.167706	0.000199382	0.0015128	2.0795	-0.167706	6.02217e-05	0.000486627
pp_216526				Q40854sp=Metallothionein-like protein EMB30 Picea glauca (White spruce) (Pinus glauca)	0.0587961	0.625183	0.945806	1	-0.762021	0.625183	0.268953	0.726221	-0.778587	0.625183	0.260483	0.930004	-0.394362	0.625183	0.556799	1	-0.315985	0.625092	0.540816	0.944969	-2.93296	0.625092	3.15475e-08	2.28439e-07	-0.174225	0.625092	0.73742	0.898124	-2.61675	0.625092	5.53697e-07	3.74951e-06	0.141822	0.625092	0.788602	0.881655	2.75886	0.625092	1.50237e-07	1.81929e-06
pp_236066	sp_v3.0_unigene22502	isotig54242	AT2G01660.2	A9NKY8tr=Putative uncharacterized protein Picea sitchensis (Sitka spruce) (Pinus sitchensis)	-0.362936	3.26265	0.664436	1	0.555177	3.26265	0.499322	0.837951	-0.778633	3.26265	0.3441	0.964903	0.0050493	3.26265	0.99539	1	-2.69263	3.26265	2.12521e-07	6.65354e-06	-2.90191	3.26265	2.94245e-08	2.13624e-07	-1.65754	3.26265	0.000942612	0.00740603	-0.209193	3.26265	0.66795	0.85581	1.03516	3.26265	0.0355945	0.10849	1.24437	3.26265	0.0118705	0.0549694
pp_95267	sp_v3.0_unigene10042	isotig31378	AT3G60370.1	O22870sp=Peptidyl-prolyl cis-trans isomerase "FKBP16-3," chloroplastic Arabidopsis thaliana (Mouse-ear cress)	0.133998	0.113524	0.84108	1	0.377758	0.113524	0.552318	0.860954	-0.77876	0.113524	0.225886	0.904328	0.250084	0.113524	0.700088	1	0.0892979	0.113429	0.864421	0.99635	-0.229109	0.113429	0.649451	0.909503	-0.846013	0.113429	0.0898902	0.308549	-0.318394	0.113429	0.524576	0.76599	-0.935258	0.113429	0.0615646	0.164277	-0.616931	0.113429	0.212657	0.481987
pp_188355	sp_v3.0_unigene5835	unigene5835	AT1G10290.1	Q9SE83sp=Dynamin-2A Arabidopsis thaliana (Mouse-ear cress)	-0.0894516	4.33193	0.82733	1	-0.0665732	4.33193	0.871231	0.974381	-0.778986	4.33193	0.0578295	0.615359	-0.455491	4.33193	0.264926	1	-0.169588	4.33193	0.728022	0.985957	-0.605789	4.33193	0.215166	0.508479	0.143962	4.33193	0.767824	0.910684	-0.436198	4.33193	0.371326	0.640251	0.313549	4.33193	0.520295	0.694177	0.749753	4.33193	0.125706	0.343643
pp_199177	sp_v3.0_unigene12391	unigene12391	AT3G04870.1	A0A161ZZQ4tr=15-cis-phytoene desaturase Daucus carota subsp. sativus	-0.314751	2.40821	0.447551	1	-0.143758	2.40821	0.725592	0.928328	-0.779153	2.40821	0.0615694	0.626581	-0.0819487	2.40821	0.841749	1	0.182074	2.40819	0.711714	0.983951	-1.35595	2.40819	0.00633969	0.0254788	-0.901352	2.40819	0.0672177	0.25437	-1.53801	2.40819	0.00206892	0.00913534	-1.08341	2.40819	0.0284277	0.0912996	0.454601	2.40819	0.352491	0.642205
pp_68278	sp_v3.0_unigene42979	isotig67462		---NA---	-0.124785	1.59209	0.7861	1	0.318673	1.59209	0.47678	0.828185	-0.779682	1.59209	0.0857361	0.698633	0.26385	1.59209	0.553919	1	0.443508	1.59205	0.36785	0.863983	-0.48086	1.59205	0.327274	0.668538	-0.0620002	1.59205	0.900834	0.963998	-0.924368	1.59205	0.0614007	0.184367	-0.50552	1.59205	0.304757	0.496819	0.418867	1.59205	0.393153	0.678936
pp_129315	sp_v3.0_unigene10657	isotig16233	AT5G63140.1	A9S6U3tr=Predicted protein Physcomitrella patens subsp. patens (Moss)	0.258357	3.64296	0.642924	1	0.752305	3.64296	0.178485	0.65388	-0.779755	3.64296	0.163217	0.837431	0.149541	3.64296	0.788117	1	-0.740279	3.64297	0.130932	0.523657	-0.859339	3.64297	0.0799939	0.236696	-0.192393	3.64297	0.693692	0.879988	-0.11905	3.64297	0.807151	0.924479	0.547892	3.64297	0.262396	0.451307	0.666949	3.64297	0.172917	0.424991
pp_79850			AT3G04140.1	D5G0H2tr=Ankyrin-like protein Vitis vinifera (Grape)	-0.736954	-0.258416	0.435831	1	-1.01858	-0.258416	0.287989	0.736829	-0.779762	-0.258416	0.424616	0.992748	-0.0418495	-0.258416	0.965717	1	0.814794	-0.258542	0.111801	0.47581	-1.45498	-0.258542	0.00397026	0.016574	0.750219	-0.258542	0.13946	0.406046	-2.26977	-0.258542	1.35264e-05	8.01379e-05	-0.0648163	-0.258542	0.920899	0.958527	2.20536	-0.258542	2.08658e-05	0.000181931
pp_201869	sp_v3.0_unigene38866	isotig29732	AT1G79870.1	A0A118JV93tr=D-isomer specific 2-hydroxyacid "dehydrogenase," catalytic domain-containing protein Cynara cardunculus var. scolymus (Artichoke) (Cynara scolymus)	-0.543649	0.845936	0.303915	1	-0.458666	0.845936	0.380763	0.786169	-0.779934	0.845936	0.144486	0.812496	-0.285152	0.845936	0.595642	1	0.172635	0.845897	0.728481	0.986008	0.222135	0.845897	0.653237	0.910731	-0.186334	0.845897	0.706653	0.885576	0.049482	0.845897	0.92398	0.97373	-0.358969	0.845897	0.467582	0.651262	-0.408482	0.845897	0.409141	0.692299
pp_56026	sp_v3.0_unigene760	unigene760		A0A0B0PLF3tr=UDP-N-acetylmuramate--L-alanine ligase Gossypium arboreum (Tree cotton) (Gossypium nanking)	-0.58882	0.388863	0.315198	1	-0.792088	0.388863	0.16739	0.641411	-0.780117	0.388863	0.178339	0.855963	-0.328805	0.388863	0.569166	1	-0.070597	0.388795	0.890571	0.998428	-0.229812	0.388795	0.644476	0.907651	-0.473457	0.388795	0.342386	0.652769	-0.159195	0.388795	0.749355	0.89699	-0.402826	0.388795	0.416839	0.606381	-0.243654	0.388795	0.623686	0.841475
pp_129054	sp_v3.0_unigene8695	isotig44924	AT3G26380.2	W1Q0D8sp=Alpha-galactosidase Amborella trichopoda	-0.514599	2.25877	0.269466	1	0.168289	2.25877	0.717091	0.925822	-0.78018	2.25877	0.0952678	0.722345	-0.401682	2.25877	0.388789	1	-0.124252	2.25875	0.800484	0.992233	-0.0229764	2.25875	0.963538	0.994689	-0.398699	2.25875	0.415602	0.712889	0.101278	2.25875	0.837054	0.938236	-0.274438	2.25875	0.575182	0.735975	-0.375727	2.25875	0.442935	0.719588
pp_196611	sp_v3.0_unigene25177	unigene25177	AT5G64070.1	B9HEK1tr=Phosphatidylinositol 4-kinase family protein Populus trichocarpa (Western balsam poplar) (Populus balsamifera subsp. trichocarpa)	-0.317327	1.50593	0.498768	1	0.0877223	1.50593	0.85203	0.968876	-0.78046	1.50593	0.100391	0.735997	-0.0467078	1.50593	0.921164	1	0.371348	1.50591	0.450627	0.909981	-0.164179	1.50591	0.738739	0.942436	0.21847	1.50591	0.656895	0.861903	-0.535533	1.50591	0.276462	0.53984	-0.152895	1.50591	0.75733	0.862055	0.382657	1.50591	0.435778	0.713322
pp_184160	sp_v3.0_unigene10843	isotig42340	AT5G67030.2	A0A059AMA2sp=Zeaxanthin "epoxidase," chloroplastic Eucalyptus grandis (Flooded gum)	-0.305033	0.819656	0.494861	1	0.23218	0.819656	0.60029	0.879198	-0.780476	0.819656	0.0819214	0.691008	-0.0243618	0.819656	0.964213	1	0.0927024	0.819635	0.853609	0.995886	-0.099694	0.819635	0.840487	0.972355	-0.150953	0.819635	0.759644	0.907183	-0.192396	0.819635	0.699288	0.871717	-0.243652	0.819635	0.622699	0.770691	-0.0512598	0.819635	0.919158	0.975205
pp_243211	sp_v3.0_unigene7196	isotig27060	AT5G49980.1	Q9LTX2sp=Transport inhibitor response 1-like protein Arabidopsis thaliana (Mouse-ear cress)	-0.826824	2.79668	0.0376427	1	-0.267351	2.79668	0.496101	0.836493	-0.780485	2.79668	0.0496354	0.58725	0.0292261	2.79668	0.943094	1	-0.250442	2.79665	0.609011	0.965459	-0.598189	2.79665	0.222153	0.519964	-1.1562	2.79665	0.0192718	0.098295	-0.347736	2.79665	0.477215	0.731591	-0.905741	2.79665	0.0654922	0.172029	-0.558014	2.79665	0.253976	0.537281
pp_108226				---NA---	-0.548301	5.4425	0.371332	1	-0.414483	5.4425	0.498695	0.837668	-0.782114	5.4425	0.203559	0.886521	0.184693	5.4425	0.762755	1	-0.156854	5.4425	0.747386	0.987877	-0.434598	5.4425	0.372778	0.719948	0.154453	5.4425	0.751173	0.903594	-0.277743	5.4425	0.56858	0.795296	0.311307	5.4425	0.522898	0.696202	0.589051	5.4425	0.227751	0.50282
pp_118915		isotig28070	AT1G07740.1	M5W9F4tr=Uncharacterized protein Prunus persica (Peach) (Amygdalus persica)	-1.09881	0.649834	0.169236	1	-1.37626	0.649834	0.0834961	0.520459	-0.782341	0.649834	0.336046	0.961096	-0.269504	0.649834	0.732917	1	0.657134	0.649674	0.189773	0.648372	-0.56253	0.649674	0.259021	0.575336	-1.53519	0.649674	0.00228018	0.0162439	-1.21968	0.649674	0.0154673	0.057048	-2.19231	0.649674	2.05633e-05	0.000204539	-0.972686	0.649674	0.0494643	0.175119
pp_235941	sp_v3.0_unigene26637	isotig16480		A0A0C9S828tr=TSA: Wollemia nobilis Ref_Wollemi_Transcript_6366_815 transcribed RNA sequence Wollemia nobilis	-0.399477	0.740784	0.547781	1	-0.735628	0.740784	0.261334	0.722558	-0.782359	0.740784	0.232833	0.909738	-0.932975	0.740784	0.153502	1	-0.15188	0.740735	0.760407	0.988636	-0.683821	0.740735	0.16726	0.422885	-0.343901	0.740735	0.486801	0.762685	-0.5319	0.740735	0.282391	0.546839	-0.191995	0.740735	0.696499	0.822024	0.339932	0.740735	0.490595	0.755389
pp_73888	sp_v3.0_unigene2371	isotig27058	AT4G11380.1	B8LNI5sp=Beta-adaptin-like protein Picea sitchensis (Sitka spruce) (Pinus sitchensis)	-0.0166596	5.31732	0.967686	1	0.252436	5.31732	0.533827	0.853537	-0.782541	5.31732	0.0548972	0.603567	-0.378909	5.31732	0.350348	1	-0.476828	5.31732	0.328424	0.833308	-0.598273	5.31732	0.220656	0.517359	0.0608109	5.31732	0.90072	0.963998	-0.121443	5.31732	0.803064	0.922915	0.53764	5.31732	0.270754	0.460555	0.659085	5.31732	0.177551	0.432523
pp_196839	sp_v3.0_unigene8454	isotig25096	AT4G35335.1	F4JN00sp=CMP-sialic acid transporter 4 Arabidopsis thaliana (Mouse-ear cress)	-0.916395	1.14924	0.0872517	1	0.186053	1.14924	0.72164	0.927233	-0.782564	1.14924	0.138863	0.804594	-0.571516	1.14924	0.272146	1	-0.446929	1.1492	0.365162	0.862557	-1.63863	1.1492	0.00112659	0.00515568	-0.124811	1.1492	0.801934	0.926138	-1.19162	1.1492	0.0164454	0.0602264	0.322146	1.1492	0.516317	0.691522	1.51386	1.1492	0.00250347	0.0143855
pp_56510	sp_v3.0_unigene3975	isotig42393	AT3G15095.1	A0A0V0IR39tr=Putative ovule protein Solanum chacoense (Chaco potato)	0.412504	3.59664	0.424931	1	0.123595	3.59664	0.811075	0.957135	-0.782638	3.59664	0.131607	0.795493	0.396565	3.59664	0.444529	1	-0.166717	3.59664	0.73271	0.987109	0.731849	3.59664	0.135385	0.359422	-0.370214	3.59664	0.44807	0.735282	0.898561	3.59664	0.067431	0.1988	-0.203493	3.59664	0.676488	0.808061	-1.10207	3.59664	0.0254043	0.103699
pp_117126	sp_v3.0_unigene3478	isotig45469	AT1G67030.1	B8LRD3tr=Putative uncharacterized protein Picea sitchensis (Sitka spruce) (Pinus sitchensis)	0.025348	2.03158	0.969575	1	0.843298	2.03158	0.186463	0.662478	-0.782965	2.03158	0.219631	0.90013	0.92756	2.03158	0.145077	1	-0.63266	2.03157	0.198951	0.663284	-1.61199	2.03157	0.00128351	0.00582344	-0.269311	2.03157	0.584637	0.824389	-0.979279	2.03157	0.047001	0.14761	0.363373	2.03157	0.459436	0.644033	1.3427	2.03157	0.00687564	0.0345675
pp_239975				A9NNU1tr=Putative uncharacterized protein Picea sitchensis (Sitka spruce) (Pinus sitchensis)	-1.56429	0.860332	0.200516	1	-2.28059	0.860332	0.061716	0.476797	-0.783086	0.860332	0.511037	1	-1.32551	0.860332	0.256315	1	-1.34705	0.860178	0.0091329	0.0746702	-4.41631	0.860178	7.61465e-15	9.2662e-14	-1.35362	0.860178	0.00864835	0.050614	-3.06862	0.860178	7.9609e-09	6.41528e-08	-0.00606029	0.860178	1	1	3.06283	0.860178	7.83547e-09	1.14549e-07
pp_89808	sp_v3.0_unigene124112	unigene124112	AT5G52450.1	A0A0D6QTF8sp=Protein DETOXIFICATION Araucaria cunninghamii (Hoop pine) (Moreton Bay pine)	-1.24002	-0.362757	0.191183	1	-0.496994	-0.362757	0.602616	0.880233	-0.783096	-0.362757	0.409615	0.98995	-0.503516	-0.362757	0.590241	1	0.858952	-0.362795	0.0895895	0.41446	-0.604457	-0.362795	0.226353	0.526318	0.915957	-0.362795	0.0711806	0.264606	-1.46345	-0.362795	0.00409175	0.0170524	0.0567794	-0.362795	0.920772	0.958444	1.52054	-0.362795	0.00285982	0.0161822
pp_207997			AT5G55620.1	EnsemblPlants:Si007612m} Setaria italica (Foxtail millet) (Panicum italicum)	0.253533	2.96595	0.72595	1	0.787271	2.96595	0.274199	0.729442	-0.78319	2.96595	0.276644	0.934128	1.00227	2.96595	0.164657	1	-1.75396	2.96593	0.000481568	0.0062733	-2.43037	2.96593	2.23575e-06	1.3905e-05	-1.42115	2.96593	0.00432089	0.02821	-0.676341	2.96593	0.167262	0.390518	0.332876	2.96593	0.49595	0.675247	1.00923	2.96593	0.0403638	0.149659
pp_188452	sp_v3.0_unigene184138		AT4G08850.1	A0A0D6QS44tr=Uncharacterized protein Araucaria cunninghamii (Hoop pine) (Moreton Bay pine)	0.0121762	-0.330601	0.994398	1	0.41656	-0.330601	0.661415	0.905181	-0.78326	-0.330601	0.398858	0.986994	-0.152788	-0.330601	0.892359	1	-0.27389	-0.330459	0.581459	0.956793	1.40139	-0.330459	0.00616433	0.0248334	1.00053	-0.330459	0.0470439	0.197243	1.6751	-0.330459	0.00112925	0.00518293	1.27432	-0.330459	0.0117865	0.0457008	-0.40092	-0.330459	0.443963	0.720313
pp_243227	sp_v3.0_unigene6220	unigene6220	AT5G07280.1	D8RXJ7tr=Putative uncharacterized protein EMS1b-2 Selaginella moellendorffii (Spikemoss)	-0.696252	-0.297412	0.364806	1	-0.546677	-0.297412	0.458853	0.82043	-0.783286	-0.297412	0.300828	0.944899	0.559392	-0.297412	0.46143	1	-0.00220486	-0.297665	1	1	-0.111498	-0.297665	0.835251	0.970445	-1.28286	-0.297665	0.0109399	0.0615631	-0.109278	-0.297665	0.835703	0.937564	-1.28053	-0.297665	0.0112155	0.0439704	-1.17143	-0.297665	0.0200652	0.0854125
pp_89220	sp_v3.0_unigene14168	unigene14168		A9P139tr=Putative uncharacterized protein Picea sitchensis (Sitka spruce) (Pinus sitchensis)	-0.367972	1.62225	0.55834	1	0.278887	1.62225	0.660079	0.905027	-0.783341	1.62225	0.205624	0.889106	-0.0920673	1.62225	0.883259	1	-1.48035	1.62229	0.0030891	0.0302855	-1.1682	1.62229	0.0185706	0.067203	0.804905	1.62229	0.104879	0.340201	0.312215	1.62229	0.524328	0.765794	2.28524	1.62229	8.70747e-06	9.47744e-05	1.97317	1.62229	0.000103767	0.000802047
pp_154700	sp_v3.0_unigene1854	unigene1854	AT3G48050.1	A0A1D1ZKQ7tr=Zinc finger protein 703 Anthurium amnicola	-0.234111	1.41798	0.558574	1	-0.104931	1.41798	0.799567	0.953437	-0.783647	1.41798	0.0545294	0.603414	-0.252384	1.41798	0.527181	1	0.393975	1.41796	0.42397	0.896929	-0.170796	1.41796	0.728802	0.939044	-0.0248683	1.41796	0.961522	0.986645	-0.564778	1.41796	0.251609	0.510059	-0.418855	1.41796	0.395276	0.586214	0.145931	1.41796	0.766908	0.914814
pp_138549	sp_v3.0_unigene6958	isotig28322	AT4G02600.1	A0A0D6QTY5sp=MLO-like protein Araucaria cunninghamii (Hoop pine) (Moreton Bay pine)	0.094701	-0.0503013	0.884798	1	-1.35428	-0.0503013	0.0376796	0.400514	-0.783712	-0.0503013	0.216823	0.898548	-0.676682	-0.0503013	0.277714	1	-0.853944	-0.0502883	0.0915171	0.419669	-1.52728	-0.0502883	0.00264346	0.0113603	-0.0400336	-0.0502883	0.948272	0.981518	-0.673116	-0.0502883	0.176573	0.404839	0.814001	-0.0502883	0.107111	0.245697	1.48734	-0.0502883	0.00337075	0.0187159
pp_75510		isotig28554	AT1G28440.1	Q19AV8tr=Clavata-like receptor Picea glauca (White spruce) (Pinus glauca)	-2.60973	0.42367	0.555779	1	-2.4961	0.42367	0.0322488	0.379752	-0.783943	0.42367	0.547123	1	-0.61268	0.42367	0.564333	1	-3.7524	0.423515	2.76587e-05	0.000529549	-9.68664	0.423515	4.37797e-33	3.07424e-31	-5.25679	0.423515	4.045e-11	9.94741e-10	-5.90005	0.423515	2.80036e-21	8.83772e-20	-1.46953	0.423515	0.00893348	0.0367121	4.43144	0.423515	7.17456e-15	2.91675e-13
pp_168359	sp_v3.0_unigene2129	isotig42887	AT3G15240.2	A0A061F856tr=Serine/threonine-protein kinase WNK-related isoform 1 Theobroma cacao (Cacao) (Cocoa)	0.0904933	2.8037	0.843312	1	0.21815	2.8037	0.632495	0.893422	-0.784121	2.8037	0.0870175	0.701085	-0.141863	2.8037	0.756519	1	0.252312	2.80369	0.605714	0.963945	0.219838	2.80369	0.652924	0.910662	0.220758	2.80369	0.651508	0.85942	-0.0324785	2.80369	0.94754	0.98337	-0.0315583	2.80369	0.949084	0.974542	0.000920185	2.80369	0.999159	1
pp_100983	sp_v3.0_unigene28840	unigene28840	AT5G17300.1	A0A097ZMW2tr=Putative LHY Cryptomeria japonica (Japanese cedar) (Cupressus japonica)	0.369327	0.249137	0.641654	1	0.458604	0.249137	0.563629	0.86482	-0.784128	0.249137	0.316669	0.950865	0.465808	0.249137	0.544755	1	-0.36974	0.249175	0.462372	0.914974	-1.59419	0.249175	0.00163372	0.00728543	0.43421	0.249175	0.388901	0.692349	-1.22431	0.249175	0.0143157	0.0532506	0.803927	0.249175	0.111125	0.252083	2.02851	0.249175	7.6114e-05	0.000603863
pp_144656		isotig34342	AT5G67070.1	Q9FHA6sp=Protein RALF-like 34 Arabidopsis thaliana (Mouse-ear cress)	0.929309	-0.669424	0.477397	1	-0.535114	-0.669424	0.672485	0.90881	-0.784185	-0.669424	0.515236	1	-0.309111	-0.669424	0.789124	1	-2.04186	-0.66964	0.000353875	0.00484424	-4.60769	-0.66964	1.45188e-14	1.72534e-13	-1.55471	-0.66964	0.00739308	0.0443077	-2.56329	-0.66964	1.21974e-06	8.00329e-06	0.489293	-0.66964	0.360986	0.554018	3.0534	-0.66964	1.55346e-08	2.17328e-07
pp_69007	sp_v3.0_unigene48512	isotig62400		A9P2P8tr=Putative uncharacterized protein Picea sitchensis (Sitka spruce) (Pinus sitchensis)	0.258674	0.0934419	0.861541	1	-0.813678	0.0934419	0.57799	0.871185	-0.78443	0.0934419	0.592348	1	-0.810339	0.0934419	0.578032	1	-0.36556	0.0934412	0.462123	0.914974	-0.234932	0.0934412	0.635211	0.904254	-0.250028	0.0934412	0.615891	0.841753	0.130671	0.0934412	0.797742	0.920147	0.115578	0.0934412	0.822432	0.901698	-0.0150953	0.0934412	0.981951	0.99767
pp_132260	sp_v3.0_unigene6466	unigene6466	AT4G33210.1	A0A0G3BE97tr=F-box/LRR-repeat protein 15 Paeonia lactiflora (Chinese peony) (Paeonia albiflora)	-0.296498	1.91846	0.466758	1	-0.510096	1.91846	0.208311	0.682831	-0.784441	1.91846	0.0563281	0.608871	0.0537019	1.91846	0.896736	1	0.328616	1.91843	0.503806	0.934008	-0.246027	1.91843	0.615923	0.895208	-0.365034	1.91843	0.456594	0.741343	-0.574645	1.91843	0.242279	0.498045	-0.69365	1.91843	0.158531	0.322121	-0.119008	1.91843	0.808794	0.932482
pp_154850	sp_v3.0_unigene6534	isotig44070	AT5G23720.3	A0A0B0MMG9tr=Dual specificity phosphatase 1-like protein Gossypium arboreum (Tree cotton) (Gossypium nanking)	0.0550042	1.37143	0.916387	1	-0.444205	1.37143	0.374807	0.783423	-0.784486	1.37143	0.123737	0.783559	-0.591657	1.37143	0.227939	1	-0.174232	1.37138	0.728498	0.986008	-2.34838	1.37138	5.0732e-06	3.05052e-05	-0.207628	1.37138	0.679789	0.873546	-2.17406	1.37138	2.12456e-05	0.000123191	-0.0333737	1.37138	0.951191	0.975454	2.1408	1.37138	2.72471e-05	0.000232452
pp_212027	sp_v3.0_unigene14395	isotig48481	AT3G21770.1	SAAS:SAAS00506982} Ricinus communis (Castor bean)	0.178865	1.67255	0.807226	1	0.970719	1.67255	0.18614	0.661979	-0.78451	1.67255	0.283146	0.937227	-0.0264548	1.67255	0.975048	1	-1.2208	1.67255	0.0138864	0.104122	0.715808	1.67255	0.148255	0.385575	-0.991624	1.67255	0.0446968	0.189749	1.9366	1.67255	0.000134208	0.000706628	0.229233	1.67255	0.64029	0.782741	-1.70748	1.67255	0.000701878	0.00460986
pp_224621	sp_v3.0_unigene112604	isotig50421	AT1G54385.1	A0A1D6AX19tr=Uncharacterized protein Triticum aestivum (Wheat)	-0.29317	0.105274	0.651011	1	-0.863851	0.105274	0.176279	0.650731	-0.784624	0.105274	0.245962	0.918014	0.0507235	0.105274	0.939052	1	1.03411	0.105108	0.0413431	0.242199	0.130977	0.105108	0.797773	0.961184	-0.606489	0.105108	0.22222	0.526906	-0.903239	0.105108	0.073593	0.212995	-1.64067	0.105108	0.00127702	0.00744961	-0.7375	0.105108	0.13743	0.364935
pp_165729	sp_v3.0_unigene21033	unigene21033	AT4G01810.1	W9QYF9tr=Protein transport protein SEC23 Morus notabilis	-0.0315177	5.0368	0.937482	1	0.417846	5.0368	0.29587	0.740966	-0.784632	5.0368	0.0505673	0.59093	-0.0936135	5.0368	0.814723	1	-0.179194	5.0368	0.713023	0.984414	-0.264676	5.0368	0.586974	0.882065	0.333191	5.0368	0.494265	0.767553	-0.085481	5.0368	0.860723	0.948454	0.512384	5.0368	0.293858	0.485298	0.597868	5.0368	0.221016	0.493616
pp_68506	sp_v3.0_unigene20246	unigene20246	AT1G64390.1	A0A1D1XJX3tr=Endoglucanase 19 Anthurium amnicola	0.297663	4.42884	0.58563	1	0.915982	4.42884	0.0957093	0.542679	-0.785182	4.42884	0.152067	0.822715	-0.0983807	4.42884	0.857292	1	-0.501312	4.42884	0.30453	0.809025	-0.0123923	4.42884	0.979954	0.997804	0.516704	4.42884	0.290049	0.602526	0.488921	4.42884	0.316555	0.58524	1.01802	4.42884	0.0384846	0.115428	0.529098	4.42884	0.278675	0.56678
pp_216805	sp_v3.0_unigene8959	isotig42723	AT2G36840.1	Q9SJM1sp=ACT domain-containing protein ACR10 Arabidopsis thaliana (Mouse-ear cress)	-0.146748	1.71984	0.729163	1	0.279176	1.71984	0.504674	0.83947	-0.785411	1.71984	0.0615703	0.626581	0.0465014	1.71984	0.912764	1	-0.138922	1.71983	0.778611	0.99052	-0.548734	1.71983	0.263912	0.5823	0.074171	1.71983	0.881136	0.957849	-0.409796	1.71983	0.403545	0.670293	0.213094	1.71983	0.665133	0.800137	0.622916	1.71983	0.204841	0.471459
pp_96344			AT1G22360.1	A0A0D6QT64sp=Glycosyltransferase Araucaria cunninghamii (Hoop pine) (Moreton Bay pine)	-0.0235586	1.58218	0.981654	1	0.911354	1.58218	0.264024	0.723608	-0.785417	1.58218	0.338402	0.962561	2.38804	1.58218	0.00523685	0.507675	-0.511184	1.58217	0.299101	0.804028	-0.36839	1.58217	0.455285	0.796795	-1.0306	1.58217	0.0373911	0.165972	0.142821	1.58217	0.772294	0.90781	-0.519375	1.58217	0.290348	0.48153	-0.662224	1.58217	0.177855	0.433039
pp_115396	sp_v3.0_unigene42515	unigene18191	AT1G08200.1	Q8S9Z2sp=UDP-D-apiose/UDP-D-xylose synthase Oryza sativa subsp. japonica (Rice)	-0.0113363	4.05466	0.981221	1	0.628468	4.05466	0.165601	0.639394	-0.785669	4.05466	0.0833214	0.696061	0.043243	4.05466	0.923736	1	-0.620557	4.05466	0.204557	0.672082	-0.90615	4.05466	0.0649658	0.19868	0.234194	4.05466	0.631213	0.849247	-0.285586	4.05466	0.557998	0.788334	0.854753	4.05466	0.0815087	0.202144	1.14035	4.05466	0.0207648	0.0878034
pp_137456	sp_v3.0_unigene10045	isotig50843	AT2G37050.1	A0A151TUZ9tr=Putative LRR receptor-like serine/threonine-protein kinase At1g67720 family Cajanus cajan (Pigeon pea) (Cajanus indicus)	-0.0183648	2.34274	0.967145	1	0.0980565	2.34274	0.811305	0.957152	-0.785696	2.34274	0.0573576	0.613311	0.148235	2.34274	0.717894	1	0.127422	2.34272	0.79536	0.991849	-0.254593	2.34272	0.60309	0.889625	-0.427042	2.34272	0.38318	0.687168	-0.382012	2.34272	0.435388	0.698797	-0.554459	2.34272	0.258046	0.446249	-0.17245	2.34272	0.72478	0.895406
pp_177789		isotig45837	AT5G51550.1	A0A0C9RLA6tr=TSA: Wollemia nobilis Ref_Wollemi_Transcript_12578_1304 transcribed RNA sequence Wollemia nobilis	-0.267849	5.50277	0.589444	1	0.370235	5.50277	0.455226	0.818958	-0.785716	5.50277	0.114878	0.767928	0.0538562	5.50277	0.913364	1	-0.55323	5.50277	0.2574	0.755012	-2.53853	5.50277	8.19648e-07	5.29406e-06	-0.934729	5.50277	0.0569514	0.226211	-1.98529	5.50277	8.32065e-05	0.000449859	-0.381495	5.50277	0.43397	0.621722	1.6038	5.50277	0.00129525	0.00799238
pp_197779			AT3G48000.1	B8LLF5tr=Putative uncharacterized protein Picea sitchensis (Sitka spruce) (Pinus sitchensis)	0.590748	2.39854	0.322461	1	0.603063	2.39854	0.314896	0.752741	-0.78583	2.39854	0.188263	0.869067	-0.0335401	2.39854	0.956046	1	-0.524649	2.39856	0.28468	0.788708	-0.715821	2.39856	0.144842	0.378832	0.849803	2.39856	0.0845515	0.296556	-0.191156	2.39856	0.695828	0.86966	1.37444	2.39856	0.00573316	0.0257419	1.56565	2.39856	0.0017289	0.0103523
pp_189218	sp_v3.0_unigene5533	isotig41892	AT1G48110.1	D5A886tr=Putative uncharacterized protein Picea sitchensis (Sitka spruce) (Pinus sitchensis)	-0.2683	1.45244	0.496333	1	-0.302762	1.45244	0.432232	0.809255	-0.785846	1.45244	0.0470313	0.576757	-0.34666	1.45244	0.370357	1	0.306323	1.4524	0.535989	0.943561	-0.377258	1.4524	0.442848	0.786097	-0.415399	1.4524	0.398062	0.699482	-0.683579	1.4524	0.165667	0.387832	-0.72172	1.4524	0.143568	0.301709	-0.038141	1.4524	0.939328	0.982888
pp_137643	sp_v3.0_unigene3265	unigene3265	AT1G04920.1	Q8RY24sp=Probable sucrose-phosphate synthase 3 Arabidopsis thaliana (Mouse-ear cress)	-0.533748	3.18545	0.36108	1	0.0662822	3.18545	0.911754	0.985571	-0.786088	3.18545	0.181143	0.859252	-0.55413	3.18545	0.34463	1	1.0509	3.18547	0.0328902	0.204638	1.23442	3.18547	0.0125512	0.0473111	2.2324	3.18547	1.18588e-05	0.000141387	0.183506	3.18547	0.707541	0.875616	1.18147	3.18547	0.0169469	0.0607044	0.997988	3.18547	0.0429256	0.157105
pp_182426	sp_v3.0_unigene7108	unigene7108	AT2G04030.1	Q9SIF2sp=Heat shock protein "90-5," chloroplastic Arabidopsis thaliana (Mouse-ear cress)	-0.315538	4.12695	0.505775	1	-0.467999	4.12695	0.323231	0.757079	-0.786131	4.12695	0.0995381	0.733992	-0.0422469	4.12695	0.929158	1	0.625905	4.12694	0.200837	0.66585	-0.366931	4.12694	0.451957	0.793622	-0.732166	4.12694	0.134763	0.39799	-0.992838	4.12694	0.0435491	0.138486	-1.35807	4.12694	0.00615123	0.0272862	-0.365236	4.12694	0.453858	0.727918
pp_110409	sp_v3.0_unigene2756	unigene2756	AT1G78240.1	Q9C9Q8sp=Probable pectin methyltransferase QUA2 Arabidopsis thaliana (Mouse-ear cress)	0.0452348	3.1841	0.923597	1	0.440081	3.1841	0.34352	0.767514	-0.78624	3.1841	0.091956	0.714834	-0.239713	3.1841	0.604902	1	-0.280855	3.1841	0.565741	0.951919	-1.089	3.1841	0.0272062	0.093981	-0.00770083	3.1841	0.988276	0.997111	-0.808136	3.1841	0.0994781	0.267783	0.273157	3.1841	0.576259	0.736518	1.08131	3.1841	0.0282541	0.112831
pp_125839	sp_v3.0_unigene6852	isotig43161	AT5G22800.1	M8A846sp=Probable alanine--tRNA "ligase," chloroplastic Triticum urartu (Red wild einkorn) (Crithodium urartu)	-0.136891	1.85197	0.754405	1	-0.189048	1.85197	0.66057	0.905078	-0.786243	1.85197	0.0721116	0.664605	-0.344375	1.85197	0.421351	1	0.177228	1.85194	0.719433	0.984984	-0.870171	1.85194	0.0774913	0.230608	-0.551425	1.85194	0.26186	0.572467	-1.04738	1.85194	0.0341996	0.113249	-0.728645	1.85194	0.139033	0.294981	0.318751	1.85194	0.515114	0.77208
pp_202076	sp_v3.0_unigene239	isotig42184	AT3G27320.1	W9SIZ1tr=Putative carboxylesterase 11 Morus notabilis	0.0774433	4.44577	0.859653	1	0.467088	4.44577	0.285817	0.736674	-0.786265	4.44577	0.0733309	0.666642	-0.339566	4.44577	0.436946	1	-0.431144	4.44577	0.376984	0.870424	-0.621591	4.44577	0.203514	0.488995	0.123791	4.44577	0.79962	0.924967	-0.190443	4.44577	0.695916	0.869674	0.554936	4.44577	0.25599	0.444132	0.745384	4.44577	0.127894	0.347786
pp_98419	sp_v3.0_unigene6503	isotig45931	AT1G61290.1	Q42374sp=Syntaxin-related protein KNOLLE Arabidopsis thaliana (Mouse-ear cress)	0.860481	0.634768	0.22368	1	-0.50322	0.634768	0.491647	0.8347	-0.786422	0.634768	0.28526	0.938559	-0.572957	0.634768	0.402226	1	0.914972	0.634673	0.0728885	0.361512	-2.45876	0.634673	2.10663e-06	1.31488e-05	0.541375	0.634673	0.28379	0.596395	-3.37372	0.634673	4.73383e-10	4.28857e-09	-0.373781	0.634673	0.469514	0.653161	3.00027	0.634673	1.50939e-08	2.11602e-07
pp_105809	sp_v3.0_unigene7755	isotig26982		---NA---	0.0504583	1.80996	0.926482	1	0.473	1.80996	0.363955	0.778361	-0.78653	1.80996	0.131638	0.795493	-0.184697	1.80996	0.722533	1	-0.526304	1.80997	0.284396	0.788431	-0.718038	1.80997	0.144425	0.377947	0.218257	1.80997	0.657508	0.862317	-0.191707	1.80997	0.695844	0.86966	0.744566	1.80997	0.130641	0.28239	0.936311	1.80997	0.0577599	0.1968
pp_168765	sp_v3.0_unigene2375	unigene2375	AT3G53270.6	A0A061GPW7tr=Small nuclear RNA activating complex "(SNAPc)," subunit SNAP43 "protein," putative Theobroma cacao (Cacao) (Cocoa)	-0.515663	1.26062	0.217993	1	-0.291143	1.26062	0.484235	0.830813	-0.786617	1.26062	0.0629991	0.629856	-0.217734	1.26062	0.60384	1	0.224808	1.26059	0.648562	0.973879	0.0178955	1.26059	0.973062	0.996682	-0.291869	1.26059	0.553006	0.805138	-0.20692	1.26059	0.674445	0.859362	-0.516675	1.26059	0.294157	0.485594	-0.309771	1.26059	0.528756	0.781897
pp_203497	sp_v3.0_unigene146538	unigene146538	AT1G04820.1	P33623sp=Tubulin alpha-1 chain Anemia phyllitidis (Fern) (Osmunda phyllitidis)	0.00813938	4.52939	0.989734	1	-0.306769	4.52939	0.613264	0.885102	-0.786695	4.52939	0.197529	0.879694	0.521252	4.52939	0.391232	1	-0.0204633	4.52939	0.966889	1	-0.678076	4.52939	0.165712	0.419989	-0.726171	4.52939	0.13793	0.403558	-0.657611	4.52939	0.178721	0.408467	-0.705705	4.52939	0.149242	0.309439	-0.0480942	4.52939	0.921427	0.976185
pp_236254	sp_v3.0_unigene2660	unigene2660	AT2G32700.6	A0A1D1YR16tr=Transcriptional corepressor LEUNIG Anthurium amnicola	0.118655	1.46941	0.798392	1	0.473864	1.46941	0.29679	0.740966	-0.78674	1.46941	0.0851517	0.697617	-0.121239	1.46941	0.791269	1	0.166958	1.46941	0.735062	0.987224	-0.0278475	1.46941	0.956562	0.99337	0.0861464	1.46941	0.862128	0.950772	-0.194809	1.46941	0.692676	0.868436	-0.0808186	1.46941	0.870713	0.929384	0.113996	1.46941	0.817704	0.936075
pp_65906	sp_v3.0_unigene2632	unigene2632	AT3G48440.1	A0A0C9S8V7tr=TSA: Wollemia nobilis Ref_Wollemi_Transcript_3386_2707 transcribed RNA sequence Wollemia nobilis	-0.0203787	0.957263	0.977047	1	0.308314	0.957263	0.585438	0.873689	-0.786786	0.957263	0.156807	0.829017	-0.455997	0.957263	0.408633	1	-0.517174	0.9573	0.294342	0.799447	-0.723842	0.9573	0.142982	0.374862	0.618694	0.9573	0.212796	0.515396	-0.20662	0.9573	0.675191	0.85977	1.13585	0.9573	0.0228263	0.0767687	1.34258	0.9573	0.00732097	0.0364486
pp_196608	sp_v3.0_unigene25177	unigene25177	AT5G64070.1	B9HEK1tr=Phosphatidylinositol 4-kinase family protein Populus trichocarpa (Western balsam poplar) (Populus balsamifera subsp. trichocarpa)	-0.392615	1.35317	0.424676	1	0.0117355	1.35317	0.983571	1	-0.786898	1.35317	0.113905	0.765614	-0.00955955	1.35317	0.986415	1	0.291969	1.35315	0.553617	0.948456	-0.0895933	1.35315	0.856646	0.974703	0.19851	1.35315	0.686815	0.876859	-0.381568	1.35315	0.438354	0.701576	-0.0934741	1.35315	0.851383	0.918247	0.28811	1.35315	0.557769	0.801517
pp_118230	sp_v3.0_unigene34717	isotig27632		---NA---	0.286159	0.484272	0.612016	1	-0.586856	0.484272	0.295236	0.740483	-0.786906	0.484272	0.166274	0.842066	-0.463231	0.484272	0.405236	1	0.404898	0.484198	0.415999	0.893352	-0.369283	0.484198	0.456287	0.797512	0.0732533	0.484198	0.885202	0.959037	-0.774185	0.484198	0.119875	0.307539	-0.331674	0.484198	0.508033	0.685234	0.442554	0.484198	0.36987	0.658165
pp_177499	sp_v3.0_unigene1770	unigene1770	AT2G20190.1	A0A124SCN0tr=Armadillo-like helical Cynara cardunculus var. scolymus (Artichoke) (Cynara scolymus)	-0.433078	1.88872	0.273609	1	-0.280257	1.88872	0.476545	0.828147	-0.786913	1.88872	0.0469724	0.576757	0.255629	1.88872	0.5122	1	-0.180376	1.8887	0.714422	0.984584	-0.8652	1.8887	0.0790439	0.234283	-0.193688	1.8887	0.693848	0.880067	-0.684802	1.8887	0.163389	0.384237	-0.0133028	1.8887	0.979789	0.990538	0.671522	1.8887	0.171463	0.422585
pp_84842			AT4G10320.1	A0A1D1XTK0tr=Isoleucine--tRNA "ligase," cytoplasmic Anthurium amnicola	-0.267269	1.73981	0.479977	1	-0.564322	1.73981	0.129662	0.592272	-0.787081	1.73981	0.0390015	0.537803	-0.195411	1.73981	0.601315	1	0.57626	1.73977	0.241665	0.731985	-0.321788	1.73977	0.512046	0.838107	-0.393758	1.73977	0.422326	0.717914	-0.898056	1.73977	0.0690696	0.202805	-0.970026	1.73977	0.049793	0.140387	-0.0719707	1.73977	0.884155	0.962348
pp_205972	sp_v3.0_unigene37524	unigene37524		---NA---	0.47604	2.24317	0.508532	1	-1.2999	2.24317	0.0737495	0.50223	-0.78727	2.24317	0.289722	0.940111	-0.096348	2.24317	0.891652	1	0.659874	2.24313	0.188192	0.645468	-3.7736	2.24313	4.78495e-12	4.72558e-11	-0.363723	2.24313	0.466183	0.748504	-4.43343	2.24313	3.78101e-15	5.82011e-14	-1.02363	2.24313	0.04105	0.12116	3.40994	2.24313	2.03153e-10	3.74092e-09
pp_88937	sp_v3.0_unigene37620	isotig25292	AT5G17820.1	Q43729sp=Peroxidase 57 Arabidopsis thaliana (Mouse-ear cress)	-0.56831	3.72761	0.498976	1	0.923291	3.72761	0.27285	0.72917	-0.787429	3.72761	0.348615	0.967151	0.384987	3.72761	0.645599	1	-1.80947	3.72761	0.000314186	0.00437718	-1.0106	3.72761	0.0400881	0.13129	-1.37565	3.72761	0.00556082	0.0349213	0.798892	3.72761	0.103229	0.275157	0.433849	3.72761	0.374104	0.566597	-0.365047	3.72761	0.454609	0.728267
pp_123458	sp_v3.0_unigene101967	isotig43388		A0A0D2NXN5tr=Uncharacterized protein Gossypium raimondii (New World cotton)	0.153461	0.668514	0.74544	1	0.0825533	0.668514	0.861775	0.970996	-0.787452	0.668514	0.097144	0.726762	-0.270273	0.668514	0.563636	1	-0.0906719	0.668484	0.859644	0.99635	-0.808412	0.668484	0.103323	0.291588	-0.127093	0.668484	0.800296	0.925244	-0.717695	0.668484	0.147821	0.358187	-0.0364082	0.668484	0.946638	0.973134	0.681343	0.668484	0.168401	0.417697
pp_100296	sp_v3.0_unigene28916	unigene28916	AT4G32760.3	A0A1D1ZG77tr=TOM1-like protein 2 Anthurium amnicola	0.0341565	1.62396	0.94505	1	0.098356	1.62396	0.839839	0.96561	-0.787875	1.62396	0.0983029	0.730228	-0.577423	1.62396	0.219098	1	-0.308058	1.62395	0.532365	0.942556	-1.36555	1.62395	0.00609346	0.0245705	0.276859	1.62395	0.574017	0.817907	-1.05745	1.62395	0.0324298	0.108471	0.584915	1.62395	0.235232	0.419856	1.64245	1.62395	0.00106171	0.00668347
pp_202648		isotig64981	AT2G38940.1	Q1XG57tr=Putative phosphate transporter Cryptomeria japonica (Japanese cedar) (Cupressus japonica)	-0.935905	0.65717	0.140133	1	-0.904018	0.65717	0.150544	0.621787	-0.787978	0.65717	0.219954	0.900479	0.899833	0.65717	0.169034	1	0.577834	0.657068	0.245123	0.736992	1.63902	0.657068	0.00124763	0.0056705	-0.696979	0.657068	0.158316	0.437588	1.06101	0.657068	0.034621	0.114459	-1.27482	0.657068	0.0107654	0.0425718	-2.33612	0.657068	6.35274e-06	6.04948e-05
pp_96082			AT1G78370.1	L7S309tr=Tau class glutathione S-transferase Pinus tabuliformis (Chinese pine) (Pinus leucosperma)	-0.376306	7.93397	0.497975	1	-0.0601162	7.93397	0.913718	0.986085	-0.788105	7.93397	0.157707	0.82989	-0.507672	7.93397	0.361139	1	-1.02241	7.93397	0.0374985	0.225883	0.212859	7.93397	0.6619	0.914479	0.381023	7.93397	0.434211	0.726079	1.23527	7.93397	0.0123468	0.0466337	1.40344	7.93397	0.00463916	0.0217155	0.168164	7.93397	0.729708	0.897538
pp_68549	sp_v3.0_unigene47850	unigene47850	AT5G49530.1	Q9FYW6tr=BAC19.10 Solanum lycopersicum (Tomato) (Lycopersicon esculentum)	-0.743903	2.93658	0.109172	1	-0.786083	2.93658	0.089399	0.529849	-0.788388	2.93658	0.0907969	0.711829	-0.405356	2.93658	0.379853	1	0.351108	2.93656	0.473074	0.919892	-0.30103	2.93656	0.537924	0.855086	-0.668079	2.93656	0.172633	0.460076	-0.652138	2.93656	0.183399	0.415192	-1.01919	2.93656	0.0386063	0.115716	-0.367052	2.93656	0.45235	0.726839
pp_98214	sp_v3.0_unigene18605	isotig42082	AT2G13540.1	A0A103YJI5tr=Armadillo-type fold Cynara cardunculus var. scolymus (Artichoke) (Cynara scolymus)	-0.299101	4.39038	0.453313	1	-0.412713	4.39038	0.299876	0.743582	-0.788518	4.39038	0.049268	0.586204	-0.234563	4.39038	0.555847	1	0.227813	4.39038	0.640454	0.972125	-0.343562	4.39038	0.481144	0.816715	-0.809945	4.39038	0.0983756	0.326703	-0.571375	4.39038	0.242323	0.49809	-1.03776	4.39038	0.0349468	0.106986	-0.466384	4.39038	0.339183	0.629536
pp_89091	sp_v3.0_unigene5786	isotig42327	AT3G19720.2	A0A103YKZ8tr=Dynamin Cynara cardunculus var. scolymus (Artichoke) (Cynara scolymus)	-0.0239461	1.03659	0.971565	1	-0.0894186	1.03659	0.840981	0.965799	-0.788624	1.03659	0.0742625	0.670033	-0.275181	1.03659	0.52696	1	-0.16978	1.03658	0.732972	0.987109	-0.554422	1.03658	0.261505	0.578967	-0.399115	1.03658	0.419848	0.716094	-0.384613	1.03658	0.436714	0.699949	-0.229311	1.03658	0.643863	0.785133	0.155312	1.03658	0.753433	0.908059
pp_227391	sp_v3.0_unigene14224		AT1G27170.1	B8LRB4tr=Putative uncharacterized protein Picea sitchensis (Sitka spruce) (Pinus sitchensis)	-0.368795	2.76201	0.807347	1	1.49131	2.76201	0.329241	0.759573	-0.788706	2.76201	0.600806	1	-0.0320946	2.76201	0.983311	1	-1.83081	2.76202	0.000273764	0.00388063	-1.27818	2.76202	0.00993444	0.0383996	-0.785885	2.76202	0.109845	0.350371	0.552674	2.76202	0.258607	0.517918	1.04496	2.76202	0.0340257	0.10482	0.492297	2.76202	0.314387	0.60555
pp_115655	sp_v3.0_unigene2369	isotig27970	AT1G05870.1	A0A0C9QT65tr=TSA: Wollemia nobilis Ref_Wollemi_Transcript_10921_1802 transcribed RNA sequence Wollemia nobilis	-0.233268	0.925879	0.753247	1	1.15292	0.925879	0.113225	0.570279	-0.788796	0.925879	0.27341	0.932925	0.172512	0.925879	0.81366	1	-1.47054	0.925895	0.00341561	0.0328509	-0.979747	0.925895	0.0489922	0.156365	-0.666167	0.925895	0.179526	0.470699	0.49091	0.925895	0.320331	0.589055	0.804481	0.925895	0.104523	0.241678	0.313593	0.925895	0.525562	0.779435
pp_210925	sp_v3.0_unigene6290	isotig44003	AT4G32295.1	A0A1D1YR45tr=Histone acetyltransferase p300 Anthurium amnicola	-0.318179	0.292537	0.581558	1	-0.124124	0.292537	0.832087	0.962968	-0.788876	0.292537	0.174105	0.849839	-0.0401479	0.292537	0.948092	1	0.36872	0.292449	0.464325	0.915842	-1.02668	0.292449	0.0395717	0.129725	-0.655047	0.292449	0.18867	0.483783	-1.39536	0.292449	0.00561996	0.0227885	-1.02375	0.292449	0.0419295	0.123108	0.371646	0.292449	0.451739	0.726417
pp_153754	sp_v3.0_unigene12957	unigene12957	AT4G36520.1	EnsemblPlants:GLYMA08G00451.2} Glycine max (Soybean) (Glycine hispida)	-0.38287	0.753602	0.431984	1	-0.158759	0.753602	0.741276	0.934113	-0.789036	0.753602	0.109127	0.754988	-0.269502	0.753602	0.578035	1	0.467049	0.753528	0.347941	0.849119	-0.0541833	0.753528	0.91804	0.987337	-0.586344	0.753528	0.235634	0.543298	-0.521253	0.753528	0.293034	0.559036	-1.05339	0.753528	0.0344007	0.105734	-0.532176	0.753528	0.281301	0.569509
pp_240197	sp_v3.0_unigene147048	isotig46567	AT5G13930.1	Q9MBF0tr=Pinocembrin chalcone synthase Pinus densiflora (Japanese red pine)	0.715432	4.38239	0.351782	1	1.3941	4.38239	0.0735379	0.502196	-0.789326	4.38239	0.304617	0.94712	2.86643	4.38239	0.000507291	0.195922	-0.936457	4.38241	0.056491	0.303941	2.82409	4.38241	6.06579e-08	4.28819e-07	0.710723	4.38241	0.146532	0.417812	3.76052	4.38241	4.36664e-12	4.81618e-11	1.64718	4.38241	0.000972519	0.00592294	-2.11339	4.38241	3.13436e-05	0.000264242
pp_215809	sp_v3.0_unigene1350	isotig25776	AT5G03540.1	A9SHU0tr=Predicted protein Physcomitrella patens subsp. patens (Moss)	-0.209196	1.36042	0.708306	1	-0.733919	1.36042	0.182395	0.656999	-0.789343	1.36042	0.171489	0.846717	-0.0173094	1.36042	0.976131	1	0.729084	1.36035	0.143819	0.554221	-2.35854	1.36035	4.6007e-06	2.77562e-05	-0.703188	1.36035	0.155916	0.433699	-3.0876	1.36035	6.38706e-09	5.19948e-08	-1.43229	1.36035	0.00453405	0.0213069	1.65538	1.36035	0.000961336	0.00611038
pp_172266			AT1G67930.1	A0A118JSM3tr=Conserved oligomeric Golgi complex subunit 5 Cynara cardunculus var. scolymus (Artichoke) (Cynara scolymus)	-0.29309	1.15901	0.513766	1	0.263891	1.15901	0.549495	0.859339	-0.789449	1.15901	0.0767749	0.678354	-0.403976	1.15901	0.359875	1	-0.182639	1.15901	0.712346	0.984078	-0.317378	1.15901	0.519671	0.843091	-0.0084825	1.15901	0.988962	0.997159	-0.134721	1.15901	0.785213	0.914855	0.174163	1.15901	0.725086	0.841262	0.308904	1.15901	0.530428	0.783323
pp_155276	sp_v3.0_unigene28562	isotig26381	AT4G34020.1	A0A0C9RVM2tr=TSA: Wollemia nobilis Ref_Wollemi_Transcript_10665_1416 transcribed RNA sequence Wollemia nobilis	-0.183533	0.81285	0.859948	1	-0.650353	0.81285	0.505302	0.839678	-0.789494	0.81285	0.416603	0.990938	0.363211	0.81285	0.709519	1	-1.52031	0.812894	0.00254604	0.0257268	-1.29759	0.812894	0.00961561	0.0372957	-0.444817	0.812894	0.374269	0.679876	0.222872	0.812894	0.65169	0.846759	1.07561	0.812894	0.0304542	0.0963436	0.852805	0.812894	0.0850446	0.260898
pp_214933	sp_v3.0_unigene2262	unigene2262	AT1G76280.5	A0A0V0IUQ6tr=Putative pentatricopeptide repeat-containing protein-like Solanum chacoense (Chaco potato)	-0.402405	1.56186	0.368381	1	-0.296202	1.56186	0.5035	0.838983	-0.789503	1.56186	0.0810349	0.688794	0.158013	1.56186	0.722926	1	0.155429	1.5618	0.754074	0.988376	-0.576115	1.5618	0.241438	0.549302	-0.821975	1.5618	0.0954038	0.320495	-0.731532	1.5618	0.137951	0.341098	-0.977387	1.5618	0.048129	0.136741	-0.245863	1.5618	0.616418	0.837078
pp_216484	sp_v3.0_unigene7690	unigene7690	AT3G07660.1	A0A0C9QR94tr=TSA: Wollemia nobilis Ref_Wollemi_Transcript_13006_3501 transcribed RNA sequence Wollemia nobilis	-0.351168	3.37537	0.332966	1	-0.747905	3.37537	0.0394467	0.407686	-0.789615	3.37537	0.0306787	0.49572	-0.303246	3.37537	0.401504	1	0.352069	3.37535	0.471316	0.919413	-0.541409	3.37535	0.268074	0.588369	-0.261306	3.37535	0.592475	0.828402	-0.893478	3.37535	0.0689878	0.202654	-0.613377	3.37535	0.210222	0.389755	0.280105	3.37535	0.565875	0.80683
pp_73735	sp_v3.0_unigene17578	isotig14184	AT3G17970.2	Q9LVH5sp=Outer envelope protein "64," chloroplastic Arabidopsis thaliana (Mouse-ear cress)	-0.104175	2.30199	0.798352	1	-0.00189669	2.30199	0.998931	1	-0.789754	2.30199	0.0500727	0.588356	-0.121706	2.30199	0.760747	1	-0.00092124	2.30197	0.999916	1	-0.787082	2.30197	0.109238	0.304619	-0.463157	2.30197	0.344628	0.654903	-0.786147	2.30197	0.109745	0.288095	-0.462228	2.30197	0.345744	0.538574	0.323928	2.30197	0.507697	0.76795
pp_200795	sp_v3.0_unigene125	unigene125	AT1G10130.1	A0A067KZJ1sp=Calcium-transporting ATPase Jatropha curcas (Barbados nut)	-0.259334	3.01978	0.602028	1	0.3321	3.01978	0.503718	0.839058	-0.789792	3.01978	0.113679	0.764861	-0.531863	3.01978	0.284815	1	-0.0563559	3.01978	0.908721	0.99949	-0.105765	3.01978	0.828824	0.968818	0.107794	3.01978	0.825614	0.935476	-0.0494079	3.01978	0.919813	0.971922	0.164149	3.01978	0.737072	0.848916	0.21356	3.01978	0.661922	0.86346
pp_73109	sp_v3.0_unigene6536	isotig21764	AT2G44090.1	A0A078GVA8tr=BnaA04g25560D protein Brassica napus (Rape)	-0.0340068	1.30189	0.938183	1	-0.112891	1.30189	0.788259	0.949677	-0.789795	1.30189	0.0568828	0.611142	-0.356916	1.30189	0.380859	1	-0.150903	1.30187	0.763198	0.988636	-0.964004	1.30187	0.0514195	0.162986	-0.388949	1.30187	0.429619	0.722287	-0.813064	1.30187	0.0993415	0.267564	-0.238025	1.30187	0.630261	0.775673	0.575068	1.30187	0.242147	0.521559
pp_162641	sp_v3.0_unigene111080	unigene111080	AT3G15940.1	A0A1D1YK87tr=Capsular polysaccharide biosynthesis glycosyltransferase CapM Anthurium amnicola	-0.910878	0.646819	0.0732576	1	-0.315624	0.646819	0.53633	0.854918	-0.789958	0.646819	0.125609	0.786028	0.0923626	0.646819	0.85846	1	0.283595	0.646763	0.570102	0.952716	-0.244434	0.646763	0.622174	0.898281	0.161487	0.646763	0.744166	0.900646	-0.528031	0.646763	0.285738	0.550493	-0.122132	0.646763	0.808279	0.893142	0.405936	0.646763	0.412585	0.694963
pp_200888	sp_v3.0_unigene37926	isotig22000	AT1G15690.1	A0A0C9RGH7tr=TSA: Wollemia nobilis Ref_Wollemi_Transcript_28227_2972 transcribed RNA sequence Wollemia nobilis	-0.174036	6.53144	0.676175	1	0.011754	6.53144	0.977583	1	-0.790017	6.53144	0.0592524	0.620136	-0.434105	6.53144	0.297639	1	-0.220041	6.53144	0.651363	0.974063	-1.44361	6.53144	0.00362857	0.0152584	-0.227929	6.53144	0.639732	0.85399	-1.22356	6.53144	0.0131844	0.049437	-0.00788732	6.53144	0.987143	0.994666	1.21568	6.53144	0.0137678	0.0623819
pp_67068	sp_v3.0_unigene4534	isotig19505	AT3G12360.2	A0A0C9RYU4tr=TSA: Wollemia nobilis Ref_Wollemi_Transcript_2284_2302 transcribed RNA sequence Wollemia nobilis	-0.380757	2.69567	0.358207	1	-0.31061	2.69567	0.450956	0.817512	-0.790037	2.69567	0.0580087	0.616676	-0.0755748	2.69567	0.855162	1	-0.0462898	2.69566	0.925737	1	-0.98114	2.69566	0.0463796	0.149087	-0.574829	2.69566	0.240789	0.548861	-0.934837	2.69566	0.0575165	0.174911	-0.528531	2.69566	0.280609	0.471061	0.406314	2.69566	0.405721	0.68924
pp_179836	sp_v3.0_unigene30278	isotig50742		---NA---	-1.02341	1.26008	0.493341	1	-0.590604	1.26008	0.678125	0.910934	-0.790162	1.26008	0.577448	1	1.72833	1.26008	0.233971	1	-4.28739	1.26012	3.18123e-14	3.65593e-12	-2.88932	1.26012	5.91083e-08	4.18492e-07	-2.61419	1.26012	7.64392e-07	1.11231e-05	1.39876	1.26012	0.0049895	0.0204431	1.67391	1.26012	0.000861013	0.00533244	0.275165	1.26012	0.576248	0.813343
pp_219638	sp_v3.0_unigene1268	unigene1268	AT4G19610.1	B9GY53tr=RNA recognition motif-containing family protein Populus trichocarpa (Western balsam poplar) (Populus balsamifera subsp. trichocarpa)	-0.101698	2.33119	0.794875	1	-0.309525	2.33119	0.421183	0.805279	-0.790195	2.33119	0.0431809	0.559127	-0.1047	2.33119	0.786418	1	0.28535	2.33116	0.560762	0.950807	-0.346734	2.33116	0.478792	0.814666	-0.443483	2.33116	0.365097	0.672136	-0.632083	2.33116	0.197846	0.436679	-0.728831	2.33116	0.137963	0.293464	-0.096749	2.33116	0.843613	0.946954
pp_236306	sp_v3.0_unigene35476		AT4G29260.1	A9NRU7tr=Putative uncharacterized protein Picea sitchensis (Sitka spruce) (Pinus sitchensis)	0.282137	6.22974	0.723385	1	1.50771	6.22974	0.0637489	0.480706	-0.790233	6.22974	0.323769	0.954767	0.880234	6.22974	0.272425	1	-1.77275	6.22974	0.000402998	0.00540828	-1.1314	6.22974	0.0216589	0.0770789	-0.270093	6.22974	0.579309	0.821292	0.641355	6.22974	0.189271	0.423918	1.50266	6.22974	0.00250442	0.0130275	0.861303	6.22974	0.0788882	0.247243
pp_174419	sp_v3.0_unigene7452	unigene7452	AT5G60010.1	A0A199W3P4tr=Putative respiratory burst oxidase Ananas comosus (Pineapple) (Ananas ananas)	-1.10425	-0.210818	0.322665	1	0.71939	-0.210818	0.519893	0.847684	-0.790309	-0.210818	0.488989	1	2.34261	-0.210818	0.0492596	1	1.73505	-0.210617	0.00067047	0.00829601	2.67768	-0.210617	4.64894e-07	3.07006e-06	1.61444	-0.210617	0.00142742	0.0107371	0.942171	-0.210617	0.0690683	0.202805	-0.120865	-0.210617	0.818025	0.898785	-1.0634	-0.210617	0.0392306	0.14632
pp_235687	sp_v3.0_unigene1580	isotig44362	AT5G18390.1	W1NQK6tr=Uncharacterized protein Amborella trichopoda	-0.39526	1.8867	0.346709	1	0.134843	1.8867	0.747339	0.935897	-0.790328	1.8867	0.0627504	0.629856	-0.103474	1.8867	0.805308	1	0.177174	1.88667	0.719138	0.984984	-0.476408	1.88667	0.331677	0.673702	-0.452485	1.88667	0.356504	0.665178	-0.653576	1.88667	0.183811	0.415641	-0.629653	1.88667	0.200297	0.376924	0.0239245	1.88667	0.96201	0.990825
pp_201555		isotig62484		---NA---	-4.43287	-1.6503	0.0565191	1	-0.317278	-1.6503	0.843148	0.96637	-0.790405	-1.6503	0.564012	1	-1.78261	-1.6503	0.121703	1	-0.923251	-1.65088	0.190445	0.64915	-5.72162	-1.65088	8.12435e-18	1.26171e-16	-1.28639	-1.65088	0.0746525	0.272832	-4.79077	-1.65088	2.86881e-14	4.00868e-13	-0.357649	-1.65088	0.647141	0.787573	4.43713	-1.65088	2.03528e-13	6.32574e-12
pp_78862	sp_v3.0_unigene5517	isotig22158	AT4G16280.3	A0A0C9QUD8tr=TSA: Wollemia nobilis Ref_Wollemi_Transcript_9002_3022 transcribed RNA sequence Wollemia nobilis	-0.705403	2.05787	0.155084	1	-0.706232	2.05787	0.151683	0.623525	-0.790472	2.05787	0.114603	0.767355	-0.211492	2.05787	0.668345	1	0.627116	2.05783	0.202928	0.669483	-0.384429	2.05783	0.432828	0.777268	-0.808569	2.05783	0.100084	0.329958	-1.01155	2.05783	0.0407865	0.131251	-1.43569	2.05783	0.0039838	0.0191481	-0.424144	2.05783	0.386239	0.673332
pp_129074	sp_v3.0_unigene99328	isotig54241		B8LS43tr=Putative uncharacterized protein Picea sitchensis (Sitka spruce) (Pinus sitchensis)	-0.252357	-0.47153	0.751695	1	-0.436265	-0.47153	0.504608	0.83947	-0.790513	-0.47153	0.235137	0.910592	-0.312228	-0.47153	0.625632	1	-0.9865	-0.471682	0.0610251	0.320413	-2.71299	-0.471682	3.69722e-07	2.46401e-06	-1.0433	-0.471682	0.0457615	0.193006	-1.72587	-0.471682	0.000732182	0.00345854	-0.0563318	-0.471682	0.926073	0.961221	1.66983	-0.471682	0.00106095	0.00667959
pp_215463			AT1G44575.1	A9NK12tr=Putative uncharacterized protein Picea sitchensis (Sitka spruce) (Pinus sitchensis)	-1.40227	0.387129	0.196174	1	2.5577	0.387129	0.0196539	0.319659	-0.79058	0.387129	0.454125	0.998737	1.10585	0.387129	0.294893	1	-1.03984	0.387066	0.0396966	0.235037	-0.961395	0.387066	0.0562029	0.175864	-2.02442	0.387066	7.93922e-05	0.000805167	0.0786384	0.387066	0.879887	0.956629	-0.984324	0.387066	0.0477711	0.135898	-1.06306	0.387066	0.0326766	0.126502
pp_179282	sp_v3.0_unigene33340	unigene33340	AT4G27640.1	EnsemblPlants:GLYMA15G05090.2} Glycine max (Soybean) (Glycine hispida)	-0.390358	2.89429	0.307405	1	-0.447439	2.89429	0.240195	0.706786	-0.790603	2.89429	0.0398157	0.540957	-0.510409	2.89429	0.179378	1	0.0865075	2.89427	0.860323	0.99635	-0.900836	2.89427	0.0668649	0.203563	-0.404405	2.89427	0.408295	0.707042	-0.987335	2.89427	0.0449611	0.142228	-0.490909	2.89427	0.315918	0.508225	0.496434	2.89427	0.309831	0.601014
pp_247114	sp_v3.0_unigene13337	isotig48506	AT1G03190.1	B9S438tr=DNA repair helicase "rad3/xp-d," putative Ricinus communis (Castor bean)	-0.577421	1.67177	0.179979	1	-0.535647	1.67177	0.208055	0.682529	-0.79064	1.67177	0.0674036	0.644969	-0.150416	1.67177	0.728575	1	0.0829564	1.67174	0.867567	0.996689	-0.24856	1.67174	0.613232	0.894408	-0.709826	1.67174	0.149049	0.421923	-0.331511	1.67174	0.500203	0.748261	-0.792767	1.67174	0.107593	0.246491	-0.461272	1.67174	0.347057	0.637263
pp_94468	sp_v3.0_unigene2345	unigene2345	AT5G22770.1	A0A103YHR7tr=Armadillo-like helical Cynara cardunculus var. scolymus (Artichoke) (Cynara scolymus)	-0.421462	4.17556	0.330092	1	0.12766	4.17556	0.767805	0.943119	-0.790645	4.17556	0.0686382	0.650461	-0.29343	4.17556	0.496739	1	-0.355117	4.17556	0.466695	0.916697	-0.620455	4.17556	0.204405	0.490335	0.0301435	4.17556	0.950973	0.982868	-0.265333	4.17556	0.58625	0.806769	0.385262	4.17556	0.429778	0.618311	0.6506	4.17556	0.1834	0.440957
pp_168721	sp_v3.0_unigene37651	isotig48616		---NA---	-0.644249	0.935865	0.182192	1	-0.609218	0.935865	0.202665	0.677584	-0.790749	0.935865	0.107058	0.750118	-0.606816	0.935865	0.198745	1	0.40925	0.93579	0.412672	0.891735	-1.25939	0.93579	0.0114642	0.043643	-0.245462	0.93579	0.621158	0.844457	-1.66862	0.93579	0.00094164	0.00437298	-0.654723	0.93579	0.187313	0.360588	1.01396	0.93579	0.0406343	0.150484
pp_111492	sp_v3.0_unigene17166	unigene17166		---NA---	-0.548246	-0.0358987	0.46887	1	-0.427638	-0.0358987	0.572817	0.86846	-0.790856	-0.0358987	0.293677	0.940695	-0.390875	-0.0358987	0.59826	1	0.320463	-0.0359195	0.526229	0.940091	-0.959131	-0.0359195	0.0551006	0.172863	0.180724	-0.0359195	0.718678	0.890232	-1.27955	-0.0359195	0.0111099	0.0424004	-0.139789	-0.0359195	0.785251	0.879327	1.13992	-0.0359195	0.0229402	0.0952248
pp_60170	sp_v3.0_unigene13319	isotig41843	AT4G27000.1	A0A176VLL1tr=Uncharacterized protein Marchantia polymorpha subsp. polymorpha	-0.746432	1.25246	0.18403	1	-0.647588	1.25246	0.24594	0.712005	-0.79095	1.25246	0.166142	0.841931	-0.294623	1.25246	0.596852	1	0.757334	1.2524	0.126498	0.512937	-0.169832	1.2524	0.730708	0.939772	-0.511516	1.2524	0.298319	0.610503	-0.92719	1.2524	0.0620937	0.186009	-1.26887	1.2524	0.010967	0.0432401	-0.34169	1.2524	0.486883	0.75268
pp_203766	sp_v3.0_unigene21592	isotig06725		---NA---	0.293763	0.275249	0.715843	1	0.477788	0.275249	0.559193	0.863588	-0.790999	0.275249	0.341909	0.964214	-0.217006	0.275249	0.791712	1	1.74207	0.275323	0.000616987	0.00771734	0.788133	0.275323	0.111496	0.30961	1.77115	0.275323	0.000495061	0.00419764	-0.954084	0.275323	0.0573778	0.174568	0.0288345	0.275323	0.960017	0.980217	0.983077	0.275323	0.050391	0.177671
pp_192064		isotig53948	AT5G05390.1	K4P1P7sp=Laccase Picea abies (Norway spruce) (Picea excelsa)	0.864148	1.01016	0.414817	1	0.700299	1.01016	0.511876	0.843719	-0.791441	1.01016	0.452226	0.998737	0.94309	1.01016	0.373609	1	-1.67774	1.01028	0.000887022	0.0105595	-0.601052	1.01028	0.226435	0.526481	0.310235	1.01028	0.533496	0.793493	1.07677	1.01028	0.0299793	0.101485	1.98801	1.01028	9.45081e-05	0.000789685	0.911327	1.01028	0.0664748	0.218269
pp_95959	sp_v3.0_unigene23977	unigene23977	AT5G49660.1	A0A0C9QPU4tr=TSA: Wollemia nobilis Ref_Wollemi_Transcript_14376_3413 transcribed RNA sequence Wollemia nobilis	-0.557479	1.93913	0.328056	1	-0.754405	1.93913	0.188624	0.664881	-0.791501	1.93913	0.166301	0.842066	-0.699547	1.93913	0.232361	1	0.280887	1.93913	0.566391	0.951998	2.68337	1.93913	2.69681e-07	1.8189e-06	0.760381	1.93913	0.121878	0.374085	2.40237	1.93913	3.26426e-06	2.06063e-05	0.479477	1.93913	0.328312	0.520979	-1.92306	1.93913	0.000156585	0.00117037
pp_245735	sp_v3.0_unigene189060	unigene189060	AT5G59180.1	P46279sp=DNA-directed RNA polymerase II subunit RPB7 Glycine max (Soybean) (Glycine hispida)	-0.318914	0.922872	0.738237	1	-0.738546	0.922872	0.438101	0.811648	-0.791905	0.922872	0.410509	0.989991	0.0453583	0.922872	0.964312	1	-0.0829088	0.922808	0.870162	0.99721	-0.656091	0.922808	0.186435	0.458551	-0.953451	0.922808	0.0549132	0.22073	-0.573145	0.922808	0.246331	0.50352	-0.870495	0.922808	0.0790562	0.197402	-0.297365	0.922808	0.545399	0.793642
pp_244781	sp_v3.0_unigene1364	unigene1364	AT5G16750.1	B9S245tr=U3 small nucleolar RNA-associated "protein," putative Ricinus communis (Castor bean)	-0.152565	2.33542	0.694753	1	-0.508126	2.33542	0.185942	0.661825	-0.791912	2.33542	0.0425808	0.557003	-0.307534	2.33542	0.423916	1	0.450113	2.3354	0.359108	0.858811	-0.416229	2.3354	0.395322	0.741364	-0.564105	2.3354	0.249707	0.558622	-0.866343	2.3354	0.0785453	0.224047	-1.01422	2.3354	0.0398937	0.118589	-0.147878	2.3354	0.762594	0.912858
pp_177496	sp_v3.0_unigene1770	unigene1770	AT2G20190.1	W9S2Z6tr=CLIP-associating protein 1-B Morus notabilis	-0.993038	0.39803	0.10347	1	-0.687663	0.39803	0.250029	0.714655	-0.791945	0.39803	0.189978	0.870579	-0.159822	0.39803	0.790314	1	-0.210877	0.397933	0.670969	0.977148	-0.893064	0.397933	0.0719397	0.216758	-0.311029	0.397933	0.532711	0.793158	-0.682117	0.397933	0.168573	0.392461	-0.100114	0.397933	0.841299	0.912416	0.58206	0.397933	0.238699	0.516567
pp_211543	sp_v3.0_unigene7280	isotig27576	AT4G16660.1	F4JMJ1sp=Heat shock 70 kDa protein 17 Arabidopsis thaliana (Mouse-ear cress)	-0.159529	4.09398	0.744496	1	0.0104912	4.09398	0.983399	1	-0.792065	4.09398	0.106716	0.749403	-0.341694	4.09398	0.484093	1	-0.260941	4.09398	0.592687	0.959071	-0.615754	4.09398	0.207858	0.496445	-0.0688798	4.09398	0.887892	0.95993	-0.354809	4.09398	0.466962	0.723542	0.192063	4.09398	0.693719	0.82014	0.546876	4.09398	0.262909	0.548422
pp_100390	sp_v3.0_unigene37691	unigene37691	AT3G07030.1	Q7XJ13tr=Chloroplast nucleoid DNA-binding protein-like protein Oryza sativa subsp. japonica (Rice)	-0.150607	-0.0443314	0.840155	1	0.128999	-0.0443314	0.855029	0.969881	-0.792161	-0.0443314	0.284626	0.93793	0.38864	-0.0443314	0.583329	1	0.797309	-0.0444596	0.11664	0.48907	-0.37249	-0.0444596	0.46078	0.801204	-0.997588	-0.0444596	0.0459987	0.19374	-1.16986	-0.0444596	0.0211232	0.0751441	-1.79492	-0.0444596	0.000465244	0.00317425	-0.625124	-0.0444596	0.20698	0.474634
pp_235741	sp_v3.0_unigene11211	unigene11211	AT3G48590.1	Q9SMP0sp=Nuclear transcription factor Y subunit C-1 Arabidopsis thaliana (Mouse-ear cress)	-0.0285259	1.12836	0.961753	1	0.594789	1.12836	0.232237	0.70014	-0.792202	1.12836	0.11208	0.762268	-0.286671	1.12836	0.560772	1	-0.216883	1.12835	0.661804	0.97605	-1.0107	1.12835	0.041475	0.135231	-0.174805	1.12835	0.725778	0.893173	-0.79377	1.12835	0.107617	0.283883	0.0420948	1.12835	0.93242	0.965205	0.835914	1.12835	0.0903226	0.272425
pp_186305	sp_v3.0_unigene4018	isotig27790	AT4G21270.1	W1NW70sp=Kinesin-like protein Amborella trichopoda	-0.040009	3.19063	0.919474	1	-0.431262	3.19063	0.265746	0.724721	-0.792291	3.19063	0.0431279	0.559127	-0.0709214	3.19063	0.855169	1	0.298182	3.19062	0.542132	0.945426	-0.825994	3.19062	0.0923684	0.26637	-0.570788	3.19062	0.24339	0.55169	-1.12417	3.19062	0.0227558	0.0801412	-0.868968	3.19062	0.077002	0.193451	0.255208	3.19062	0.600934	0.82799
pp_217523	sp_v3.0_unigene40695	isotig29068	AT5G16150.1	A0A199UUZ9tr=Plastidic glucose transporter 4 Ananas comosus (Pineapple) (Ananas ananas)	0.195254	0.458834	0.782812	1	0.953673	0.458834	0.182011	0.656678	-0.79254	0.458834	0.271689	0.932132	-0.299825	0.458834	0.678972	1	1.01809	0.458897	0.0412913	0.242022	1.84946	0.458897	0.000288796	0.00143584	0.67793	0.458897	0.170871	0.457396	0.831191	0.458897	0.0967618	0.262734	-0.340235	0.458897	0.493958	0.673668	-1.17161	0.458897	0.0200323	0.0852879
pp_61989	sp_v3.0_unigene3880	isotig45640	AT5G57990.1	Q6K8Z3tr=Os02g0795000 protein Oryza sativa subsp. japonica (Rice)	-0.214064	0.664141	0.7071	1	-0.431	0.664141	0.438021	0.811618	-0.792573	0.664141	0.170578	0.845844	0.203774	0.664141	0.719092	1	0.58929	0.664018	0.237148	0.725488	-0.469178	0.664018	0.344451	0.689224	-0.74926	0.664018	0.130123	0.390294	-1.05848	0.664018	0.034294	0.113506	-1.33855	0.664018	0.00772852	0.032774	-0.280089	0.664018	0.568892	0.808671
pp_134924	sp_v3.0_unigene27095	unigene27095	AT3G21690.1	D5ADQ8sp=Protein DETOXIFICATION Picea sitchensis (Sitka spruce) (Pinus sitchensis)	0.395493	1.01133	0.47467	1	1.31411	1.01133	0.018155	0.311631	-0.792667	1.01133	0.153305	0.824755	1.52028	1.01133	0.00783612	0.6195	-0.501041	1.01132	0.310632	0.816078	0.528734	1.01132	0.286676	0.614541	-0.646401	1.01132	0.189925	0.485534	1.02976	1.01132	0.0384814	0.125063	-0.145317	1.01132	0.768507	0.869205	-1.17517	1.01132	0.0182837	0.0792249
pp_172520	sp_v3.0_unigene27705	unigene27705	AT5G15400.1	A0A199VV69tr=Putative ubiquitin conjugation factor E4 Ananas comosus (Pineapple) (Ananas ananas)	-0.612151	2.62194	0.0980183	1	-0.378418	2.62194	0.304475	0.746113	-0.792687	2.62194	0.0336063	0.510692	-0.133915	2.62194	0.717289	1	0.589896	2.62192	0.229014	0.71296	-0.0419996	2.62192	0.932191	0.989783	-0.222212	2.62192	0.649526	0.858408	-0.631903	2.62192	0.197661	0.436466	-0.812114	2.62192	0.0984802	0.231787	-0.180214	2.62192	0.712475	0.889164
pp_68710				B8LRP8tr=Putative uncharacterized protein Picea sitchensis (Sitka spruce) (Pinus sitchensis)	-0.715457	1.0654	0.100248	1	-0.303593	1.0654	0.469399	0.825036	-0.792694	1.0654	0.0612271	0.62628	0.376622	1.0654	0.360824	1	-0.758779	1.06534	0.126984	0.514157	-1.93085	1.06534	0.000146673	0.000755457	-0.867773	1.06534	0.0813575	0.288712	-1.17194	1.06534	0.018446	0.0666567	-0.108897	1.06534	0.826581	0.904283	1.0631	1.06534	0.0318711	0.124087
pp_136344			AT3G53420.1	A9NSY9tr=Putative uncharacterized protein Picea sitchensis (Sitka spruce) (Pinus sitchensis)	-0.766923	1.51662	0.440873	1	-0.157362	1.51662	0.873519	0.974738	-0.792839	1.51662	0.413663	0.990494	0.312438	1.51662	0.747557	1	-2.83102	1.51672	7.14246e-08	2.49658e-06	-1.68192	1.51672	0.000893923	0.0041522	0.45381	1.51672	0.362467	0.670166	1.14928	1.51672	0.0202326	0.0723087	3.28488	1.51672	8.79472e-10	1.9464e-08	2.13582	1.51672	3.20137e-05	0.000269217
pp_196983	sp_v3.0_unigene9772	isotig47139	AT3G55740.1	A0A1D1YF99tr=Amino acid permease 2 Anthurium amnicola	0.659189	1.15259	0.399464	1	-0.64261	1.15259	0.416575	0.802999	-0.792877	1.15259	0.308155	0.948179	-1.09269	1.15259	0.152549	1	-0.789665	1.15256	0.117839	0.491835	-3.30613	1.15256	7.50231e-10	6.19404e-09	0.187306	1.15256	0.709448	0.88656	-2.51624	1.15256	1.2017e-06	7.88823e-06	0.977015	1.15256	0.0531594	0.147465	3.49358	1.15256	1.0608e-10	2.04429e-09
pp_139849	sp_v3.0_unigene30489		AT1G01250.1	A0A0M4KET4tr=AP2/EREBP family transcription factor-like protein 4 Prunus pseudocerasus	-0.686087	2.30425	0.45244	1	-1.92199	2.30425	0.0384569	0.404286	-0.792895	2.30425	0.378851	0.981682	-0.726398	2.30425	0.417792	1	-2.17319	2.30423	2.21102e-05	0.000436078	-3.69144	2.30423	1.1494e-11	1.10256e-10	-0.867738	2.30423	0.0814286	0.288825	-1.51806	2.30423	0.00232369	0.0101735	1.30559	2.30423	0.00881238	0.0363115	2.82375	2.30423	6.57177e-08	8.40295e-07
pp_143441				---NA---	-0.621451	5.10367	0.294025	1	-0.383712	5.10367	0.51613	0.845756	-0.793382	5.10367	0.181309	0.859621	0.266037	5.10367	0.652247	1	-0.273753	5.10367	0.574229	0.954305	-0.535052	5.10367	0.273026	0.595548	0.00975521	5.10367	0.984207	0.99539	-0.261297	5.10367	0.591721	0.810769	0.283509	5.10367	0.56069	0.724789	0.544808	5.10367	0.264428	0.550229
pp_189185	sp_v3.0_unigene119890		AT4G24740.4	A0A199UMW7tr=Serine/threonine-protein kinase AFC1 Ananas comosus (Pineapple) (Ananas ananas)	0.101424	1.24596	0.847634	1	0.47358	1.24596	0.360365	0.776425	-0.793448	1.24596	0.124489	0.784639	-0.335011	1.24596	0.514993	1	-0.578289	1.24596	0.242323	0.733204	-0.740613	1.24596	0.133382	0.355468	0.0177155	1.24596	0.972407	0.990654	-0.162281	1.24596	0.741855	0.89316	0.596023	1.24596	0.227203	0.410335	0.758348	1.24596	0.123764	0.339594
pp_87186	sp_v3.0_unigene10901	isotig31934		A0A061GVQ3tr=Telomere-associated protein "RIF1," putative Theobroma cacao (Cacao) (Cocoa)	-0.0128889	0.479802	0.994773	1	-0.818874	0.479802	0.254551	0.71806	-0.793694	0.479802	0.301234	0.944903	-0.00353684	0.479802	1	1	1.98212	0.47964	0.000133972	0.00209231	0.517728	0.47964	0.297113	0.629016	-1.03646	0.47964	0.0368323	0.164082	-1.46464	0.47964	0.00444849	0.0184073	-3.01876	0.47964	1.83583e-08	3.31347e-07	-1.55424	0.47964	0.00200771	0.0118072
pp_247772	sp_v3.0_unigene667	unigene667	AT3G19210.1	A4PBL4sp=DNA repair and recombination protein RAD54 Oryza sativa subsp. japonica (Rice)	-0.449441	0.464611	0.450332	1	-0.711274	0.464611	0.228269	0.697102	-0.79405	0.464611	0.191631	0.873408	0.277219	0.464611	0.648488	1	0.43489	0.464485	0.384398	0.874442	0.134644	0.464485	0.79146	0.95965	-0.856487	0.464485	0.0839101	0.295028	-0.300283	0.464485	0.550186	0.783335	-1.29136	0.464485	0.0101423	0.0405742	-0.991168	0.464485	0.0463384	0.166867
pp_226697	sp_v3.0_unigene15906	unigene15906		---NA---	-0.969884	-0.0369853	0.424758	1	-0.637661	-0.0369853	0.592378	0.876272	-0.794295	-0.0369853	0.513897	1	-1.89522	-0.0369853	0.127372	1	0.167609	-0.0371094	0.743431	0.987677	0.0722396	-0.0371094	0.891314	0.982017	-1.17473	-0.0371094	0.0189771	0.0970797	-0.0953938	-0.0371094	0.849329	0.943752	-1.34227	-0.0371094	0.0077027	0.0326851	-1.24704	-0.0371094	0.0130156	0.0594079
pp_178317	sp_v3.0_unigene10324	unigene10324		---NA---	-0.199059	1.98629	0.728264	1	0.445048	1.98629	0.430387	0.808829	-0.7946	1.98629	0.155002	0.826924	-0.400403	1.98629	0.474486	1	-1.54502	1.98635	0.00199506	0.0209983	-0.689793	1.98635	0.161118	0.41111	0.46163	1.98635	0.347893	0.657442	0.855274	1.98635	0.0821586	0.231946	2.00666	1.98635	7.64887e-05	0.000655153	1.15145	1.98635	0.0203054	0.0861704
pp_205970	sp_v3.0_unigene37524	unigene37524		---NA---	0.749853	2.31981	0.30965	1	-1.07156	2.31981	0.143155	0.61151	-0.7947	2.31981	0.286032	0.938679	-0.233334	2.31981	0.745242	1	0.525897	2.31977	0.294779	0.799804	-3.77051	2.31977	4.9744e-12	4.90548e-11	-0.418258	2.31977	0.401183	0.701998	-4.29635	2.31977	1.64726e-14	2.36272e-13	-0.944168	2.31977	0.0594043	0.159898	3.3523	2.31977	3.62568e-10	6.39831e-09
pp_239708	sp_v3.0_unigene22942	unigene22942	AT1G56020.1	EnsemblPlants:Zm00001d014412_T001} Zea mays (Maize)	-1.08862	3.6917	0.0377391	1	-0.546409	3.6917	0.291378	0.738425	-0.794825	3.6917	0.126585	0.787797	0.0478584	3.6917	0.926462	1	-0.73951	3.69169	0.131503	0.524921	-1.76399	3.69169	0.000434841	0.00210986	-1.06564	3.69169	0.0305864	0.14269	-1.02446	3.69169	0.0373728	0.122041	-0.326114	3.69169	0.504102	0.682037	0.698348	3.69169	0.15358	0.393496
pp_144908	sp_v3.0_unigene776	unigene776		---NA---	-0.0186238	0.888807	0.973589	1	-0.239124	0.888807	0.610133	0.88339	-0.794852	0.888807	0.0953398	0.722345	-0.388773	0.888807	0.408896	1	0.196955	0.88877	0.691497	0.980409	-0.309346	0.88877	0.530846	0.850964	-0.354539	0.88877	0.471408	0.75205	-0.506295	0.88877	0.305566	0.5732	-0.551487	0.88877	0.265071	0.45435	-0.0451934	0.88877	0.928955	0.979173
pp_198659	sp_v3.0_unigene5449	isotig21917		---NA---	-0.0850467	1.78466	0.862057	1	0.803981	1.78466	0.0884845	0.527815	-0.795171	1.78466	0.0936326	0.718683	0.110611	1.78466	0.814766	1	-0.58039	1.78464	0.238661	0.727432	-1.02959	1.78464	0.0373581	0.123439	-0.956437	1.78464	0.0528599	0.214741	-0.449158	1.78464	0.359958	0.629285	-0.376004	1.78464	0.443442	0.630252	0.0731568	1.78464	0.882002	0.96148
pp_198037	sp_v3.0_unigene8607	unigene8607	AT3G56640.1	A0A103YNR1tr=Exocyst complex subunit Sec15-like protein Cynara cardunculus var. scolymus (Artichoke) (Cynara scolymus)	-0.197896	1.96029	0.632368	1	-0.0349982	1.96029	0.935533	0.990633	-0.795557	1.96029	0.0540473	0.601295	-0.124262	1.96029	0.761152	1	-0.0513559	1.96027	0.918276	0.999524	-0.782807	1.96027	0.111514	0.309624	-0.184159	1.96027	0.708103	0.886102	-0.731434	1.96027	0.136765	0.33928	-0.132798	1.96027	0.787496	0.880899	0.598656	1.96027	0.222235	0.495291
pp_155408	sp_v3.0_unigene5636	unigene5636	AT1G59760.1	EnsemblPlants:Si005771m} Setaria italica (Foxtail millet) (Panicum italicum)	-0.526131	4.22679	0.232876	1	-0.790475	4.22679	0.0735634	0.502196	-0.795668	4.22679	0.073015	0.666612	-0.162777	4.22679	0.711401	1	0.787428	4.22678	0.108279	0.466012	-0.241482	4.22678	0.62038	0.897567	-0.797506	4.22678	0.103591	0.337575	-1.02891	4.22678	0.0365907	0.119978	-1.58494	4.22678	0.00148125	0.00844571	-0.556025	4.22678	0.254927	0.538447
pp_209402	sp_v3.0_unigene99811	isotig45420	AT1G73720.1	A0A103YE73tr=CTLH, C-terminal LisH motif-containing protein Cynara cardunculus var. scolymus (Artichoke) (Cynara scolymus)	-0.407841	0.166261	0.574473	1	0.139961	0.166261	0.848255	0.96781	-0.795826	0.166261	0.2749	0.933179	0.18999	0.166261	0.794813	1	-0.239934	0.166183	0.640061	0.972021	-0.908908	0.166183	0.069234	0.209867	-1.19025	0.166183	0.0179333	0.0926641	-0.668873	0.166183	0.180611	0.411052	-0.9502	0.166183	0.0569736	0.155029	-0.28135	0.166183	0.571339	0.810219
pp_203607	sp_v3.0_unigene78		AT5G01720.1	A0A0D6R0Q3tr=Uncharacterized protein Araucaria cunninghamii (Hoop pine) (Moreton Bay pine)	-0.0868496	2.14735	0.854696	1	-0.00246233	2.14735	1	1	-0.795831	2.14735	0.084269	0.697141	-0.328677	2.14735	0.474723	1	-0.70466	2.14736	0.151583	0.571439	-0.478172	2.14736	0.329478	0.671092	0.0101214	2.14736	0.984768	0.995569	0.226508	2.14736	0.643879	0.842622	0.714792	2.14736	0.14569	0.304552	0.488301	2.14736	0.319147	0.610464
pp_219168	sp_v3.0_unigene20824	isotig03115	AT3G24500.1	Q9LV58sp=Multiprotein-bridging factor 1c Arabidopsis thaliana (Mouse-ear cress)	1.92273	0.882979	0.0825594	1	2.23704	0.882979	0.0450723	0.426535	-0.796002	0.882979	0.479214	1	-0.571546	0.882979	0.596511	1	1.67329	0.883013	0.00104309	0.0120491	-0.253428	0.883013	0.610976	0.893492	-1.09043	0.883013	0.028615	0.135166	-1.92683	0.883013	0.000179966	0.000933778	-2.76382	0.883013	1.66795e-07	2.56162e-06	-0.837017	0.883013	0.0901809	0.272084
pp_105505	sp_v3.0_unigene30531	unigene30531		---NA---	-1.10653	0.476266	0.519789	1	-2.59429	0.476266	0.146532	0.616512	-0.796021	0.476266	0.640421	1	-1.48914	0.476266	0.390008	1	0.428702	0.476029	0.387152	0.875716	0.901348	0.476029	0.0718492	0.216568	-0.428897	0.476029	0.384383	0.688357	0.472555	0.476029	0.351219	0.621012	-0.857603	0.476029	0.0845412	0.207502	-1.33031	0.476029	0.00805877	0.0395246
pp_203821			AT1G77120.1	A9NUJ4tr=Putative uncharacterized protein Picea sitchensis (Sitka spruce) (Pinus sitchensis)	0.298331	2.45019	0.540519	1	0.688078	2.45019	0.158131	0.63055	-0.796028	2.45019	0.10322	0.741503	-0.881445	2.45019	0.0682735	1	0.124647	2.45017	0.800024	0.992233	-1.60495	2.45017	0.00132188	0.00598715	0.234404	2.45017	0.633078	0.850535	-1.72958	2.45017	0.00056554	0.00272048	0.109749	2.45017	0.824298	0.90284	1.83938	2.45017	0.000257494	0.00184779
pp_242921	sp_v3.0_unigene3194	isotig29430	AT4G29210.1	A0A103Y299tr=Gamma-glutamyltranspeptidase Cynara cardunculus var. scolymus (Artichoke) (Cynara scolymus)	0.371702	2.40269	0.429787	1	0.32826	2.40269	0.486267	0.83189	-0.796088	2.40269	0.0927652	0.716406	-0.366892	2.40269	0.438983	1	0.13432	2.40269	0.783856	0.990948	0.611357	2.40269	0.21257	0.504147	0.386581	2.40269	0.429566	0.722249	0.477026	2.40269	0.330522	0.600182	0.252254	2.40269	0.606555	0.758564	-0.224779	2.40269	0.646559	0.855272
pp_65729	sp_v3.0_unigene73936	isotig45208	AT4G38640.1	A0A0C9S604tr=TSA: Wollemia nobilis Ref_Wollemi_Transcript_15852_2195 transcribed RNA sequence Wollemia nobilis	-1.90333	1.16555	0.0472387	1	-1.06623	1.16555	0.207519	0.682301	-0.796135	1.16555	0.376626	0.980704	-0.604864	1.16555	0.454108	1	-0.366041	1.16543	0.530735	0.94203	-5.87145	1.16543	9.85388e-22	2.05805e-20	-1.64928	1.16543	0.00209455	0.0150834	-5.50442	1.16543	5.7691e-20	1.53315e-18	-1.28249	1.16543	0.0157748	0.0574313	4.2224	1.16543	4.5773e-14	1.56285e-12
pp_153533	sp_v3.0_unigene17998	isotig23380		A0A0C9RIN3tr=TSA: Wollemia nobilis Ref_Wollemi_Transcript_15776_1057 transcribed RNA sequence Wollemia nobilis	-0.0560983	1.73214	0.917662	1	-0.236316	1.73214	0.646426	0.899079	-0.796208	1.73214	0.121088	0.77773	-0.290508	1.73214	0.558861	1	-0.245396	1.7321	0.625277	0.969571	-2.90828	1.7321	3.12042e-08	2.26023e-07	-0.148713	1.7321	0.770875	0.912223	-2.66279	1.7321	3.0481e-07	2.10526e-06	0.0967062	1.7321	0.847362	0.916242	2.75963	1.7321	1.24631e-07	1.52807e-06
pp_179269	sp_v3.0_unigene50252	unigene50252	AT1G74270.1	Q9C912sp=60S ribosomal protein L35a-3 Arabidopsis thaliana (Mouse-ear cress)	-0.934308	7.09906	0.274259	1	-1.3094	7.09906	0.128403	0.590771	-0.796309	7.09906	0.350356	0.969044	-0.40094	7.09906	0.636661	1	0.271167	7.09906	0.577617	0.955193	-0.11702	7.09906	0.809984	0.964225	-0.471007	7.09906	0.334067	0.644445	-0.388187	7.09906	0.425673	0.690764	-0.742174	7.09906	0.129222	0.280347	-0.353988	7.09906	0.46744	0.737628
pp_235969			AT3G60360.1	Q8S1Z1sp=Probable U3 small nucleolar RNA-associated protein 11 Oryza sativa subsp. japonica (Rice)	-0.886661	1.87276	0.100831	1	-1.11894	1.87276	0.0381352	0.402701	-0.796364	1.87276	0.142142	0.809722	-0.0560196	1.87276	0.917715	1	0.291436	1.87271	0.553781	0.948456	-0.241193	1.87271	0.6229	0.898647	-0.633668	1.87271	0.196687	0.49441	-0.53263	1.87271	0.278537	0.542037	-0.925098	1.87271	0.0607793	0.162624	-0.39248	1.87271	0.423001	0.703241
pp_73799	sp_v3.0_unigene50001	isotig44013	AT5G14460.1	EnsemblPlants:Si021882m} Setaria italica (Foxtail millet) (Panicum italicum)	-1.08078	0.229043	0.0737055	1	-0.308543	0.229043	0.609154	0.883121	-0.796485	0.229043	0.194981	0.87605	0.141528	0.229043	0.814272	1	0.692179	0.228903	0.166941	0.604375	0.147901	0.228903	0.768235	0.952605	-0.276167	0.228903	0.57705	0.819626	-0.544336	0.228903	0.279216	0.542789	-0.968382	0.228903	0.0532566	0.147721	-0.424088	0.228903	0.391666	0.677503
pp_188351	sp_v3.0_unigene5835	unigene5835	AT1G10290.1	Q9SE83sp=Dynamin-2A Arabidopsis thaliana (Mouse-ear cress)	-0.098237	4.18212	0.812044	1	-0.00499483	4.18212	0.991232	1	-0.796922	4.18212	0.0542439	0.602372	-0.396623	4.18212	0.335361	1	-0.155653	4.18212	0.749649	0.988142	-0.490288	4.18212	0.315275	0.653865	0.169764	4.18212	0.727758	0.894146	-0.334632	4.18212	0.492586	0.742816	0.325418	4.18212	0.504714	0.682542	0.660055	4.18212	0.177175	0.431963
pp_179276	sp_v3.0_unigene35539	unigene50252	AT1G74270.1	Q9C912sp=60S ribosomal protein L35a-3 Arabidopsis thaliana (Mouse-ear cress)	-0.96569	7.05896	0.268184	1	-1.34307	7.05896	0.126582	0.587904	-0.797039	7.05896	0.359449	0.973868	-0.361798	7.05896	0.675938	1	0.271993	7.05896	0.576463	0.955066	-0.126544	7.05896	0.794854	0.960971	-0.47359	7.05896	0.331436	0.641999	-0.398537	7.05896	0.413477	0.679225	-0.745583	7.05896	0.127493	0.277773	-0.347046	7.05896	0.476197	0.744952
pp_155010	sp_v3.0_unigene9128	unigene9128	AT1G43890.1	O23657sp=Ras-related protein RABC1 Arabidopsis thaliana (Mouse-ear cress)	-0.667023	-0.31743	0.641249	1	-0.296582	-0.31743	0.814225	0.957794	-0.797199	-0.31743	0.4576	0.998737	-0.425572	-0.31743	0.675478	1	-2.08872	-0.317587	0.000226611	0.00328942	-5.09556	-0.317587	3.28406e-17	4.87365e-16	-0.918779	-0.317587	0.107774	0.346372	-3.00437	-0.317587	2.21464e-08	1.70701e-07	1.17171	-0.317587	0.0283377	0.0910478	4.17741	-0.317587	2.3109e-13	7.10737e-12
pp_142599	sp_v3.0_unigene4141	isotig44933		---NA---	-0.151618	-0.0650269	0.854623	1	-0.44605	-0.0650269	0.581251	0.871819	-0.797206	-0.0650269	0.327191	0.956578	-0.53962	-0.0650269	0.498876	1	0.170633	-0.0651497	0.733062	0.98713	-0.119614	-0.0651497	0.810224	0.964288	0.227089	-0.0651497	0.648739	0.858044	-0.29025	-0.0651497	0.565353	0.79316	0.0564225	-0.0651497	0.914185	0.954435	0.346724	-0.0651497	0.483626	0.750625
pp_216747	sp_v3.0_unigene10546	isotig14345	AT2G35710.4	A0A151TJF5tr=Glycogenin-2 Cajanus cajan (Pigeon pea) (Cajanus indicus)	0.09841	0.96014	0.86348	1	0.831963	0.96014	0.127524	0.589723	-0.797275	0.96014	0.138678	0.804594	-0.167593	0.96014	0.754916	1	-0.41876	0.960144	0.396373	0.882283	-0.749727	0.960144	0.129449	0.347144	0.369764	0.960144	0.455908	0.740715	-0.330922	0.960144	0.50136	0.749133	0.788518	0.960144	0.112041	0.253485	1.11953	0.960144	0.0243453	0.100018
pp_209346	sp_v3.0_unigene8861	unigene8861	AT5G53180.1	D5ABY8tr=Putative uncharacterized protein Picea sitchensis (Sitka spruce) (Pinus sitchensis)	-0.34754	1.21495	0.451382	1	-0.597208	1.21495	0.19203	0.66896	-0.797635	1.21495	0.0872608	0.70187	-0.0869445	1.21495	0.851562	1	0.477477	1.2149	0.334387	0.837825	-0.178753	1.2149	0.717083	0.935194	-0.220556	1.2149	0.654688	0.860532	-0.656241	1.2149	0.183896	0.415711	-0.698044	1.2149	0.158068	0.321609	-0.0418033	1.2149	0.934165	0.981514
pp_174404	sp_v3.0_unigene6058	isotig41965	AT2G26850.1	A0A165YD63tr=Uncharacterized protein Daucus carota subsp. sativus	-0.438177	2.80177	0.38853	1	0.202372	2.80177	0.688084	0.914767	-0.797656	2.80177	0.118591	0.774025	-0.149455	2.80177	0.766506	1	0.509999	2.80175	0.298926	0.803973	-1.55988	2.80175	0.00177449	0.00786997	-0.86839	2.80175	0.0775451	0.27934	-2.06987	2.80175	4.48191e-05	0.000250212	-1.37839	2.80175	0.00557883	0.0251954	0.691497	2.80175	0.157992	0.401091
pp_68849	sp_v3.0_unigene3630	unigene3630		A9TZ22tr=Predicted protein Physcomitrella patens subsp. patens (Moss)	-0.563339	2.03278	0.384982	1	-0.809225	2.03278	0.209178	0.683647	-0.797682	2.03278	0.217936	0.899968	-0.0143363	2.03278	0.983907	1	-0.501025	2.03277	0.307536	0.812395	-0.837852	2.03277	0.0887265	0.257744	-0.815437	2.03277	0.0974833	0.324885	-0.336797	2.03277	0.491893	0.742306	-0.314382	2.03277	0.521107	0.694803	0.0224165	2.03277	0.964434	0.991452
pp_68799	sp_v3.0_unigene8148	isotig28840	AT1G51770.2	A0A0C9RW72tr=TSA: Wollemia nobilis Ref_Wollemi_Transcript_9541_1888 transcribed RNA sequence Wollemia nobilis	-0.947362	1.39007	0.13028	1	-0.29347	1.39007	0.628026	0.891473	-0.797794	1.39007	0.194795	0.875803	-0.149021	1.39007	0.805429	1	-0.713105	1.39	0.152002	0.572284	-2.65445	1.39	3.59366e-07	2.39907e-06	-1.70952	1.39	0.000735393	0.005959	-1.94118	1.39	0.000130542	0.000688632	-0.996271	1.39	0.0447231	0.129256	0.944948	1.39	0.055363	0.190598
pp_152069	sp_v3.0_unigene8066	unigene8066	AT1G73590.1	A0A067FBE0sp=Auxin efflux carrier component Citrus sinensis (Sweet orange) (Citrus aurantium var. sinensis)	-0.333806	2.86214	0.759042	1	0.52721	2.86214	0.619055	0.887441	-0.797829	2.86214	0.451441	0.998737	-0.0142692	2.86214	0.989515	1	-3.66639	2.86214	1.58134e-11	1.08638e-09	-4.07698	2.86214	1.81912e-13	2.00312e-12	-1.77116	2.86214	0.000476407	0.00405553	-0.410349	2.86214	0.400685	0.667513	1.89544	2.86214	0.000170604	0.00131866	2.30585	2.86214	6.44822e-06	6.12925e-05
pp_81347	sp_v3.0_unigene3258	unigene3258	AT3G02130.2	W1PK93tr=Uncharacterized protein Amborella trichopoda	-0.420762	0.712886	0.413239	1	-0.555458	0.712886	0.275871	0.730458	-0.797903	0.712886	0.129605	0.792701	-0.25311	0.712886	0.618752	1	0.326845	0.712782	0.51553	0.937037	-0.720946	0.712782	0.14489	0.378917	-0.55413	0.712782	0.263426	0.5741	-1.04777	0.712782	0.0356608	0.11742	-0.880966	0.712782	0.0772185	0.19381	0.166823	0.712782	0.735573	0.900353
pp_179884	sp_v3.0_unigene202305	unigene202305		---NA---	0.677774	0.924757	0.536507	1	-1.85876	0.924757	0.0819131	0.517827	-0.79798	0.924757	0.43084	0.993916	-0.868486	0.924757	0.389368	1	-3.38027	0.924815	7.68218e-10	3.8201e-08	-4.05143	0.924815	5.88296e-13	6.25013e-12	-0.623173	0.924815	0.243452	0.551726	-0.670372	0.924815	0.172989	0.399161	2.75764	0.924815	1.74271e-07	2.66601e-06	3.42847	0.924815	2.31004e-10	4.20735e-09
pp_180999	sp_v3.0_unigene11948	isotig54603	AT3G49780.1	Q7PCA4tr=Putative phytosulfokine peptide Pinus taeda (Loblolly pine)	-0.404928	1.98037	0.41941	1	-0.277954	1.98037	0.578555	0.871185	-0.79799	1.98037	0.112412	0.762977	-0.920074	1.98037	0.0660721	1	-0.183223	1.98035	0.710181	0.983951	-1.07645	1.98035	0.029421	0.100417	-0.469995	1.98035	0.338502	0.648962	-0.893197	1.98035	0.0697987	0.204538	-0.286756	1.98035	0.559021	0.723585	0.60646	1.98035	0.216184	0.486981
pp_110432	sp_v3.0_unigene442	unigene442	AT5G56900.2	Q84WU9sp=Zinc finger CCCH domain-containing protein 64 Arabidopsis thaliana (Mouse-ear cress)	-0.533266	0.320172	0.376986	1	-0.0813911	0.320172	0.895924	0.980672	-0.79814	0.320172	0.193146	0.874091	0.2893	0.320172	0.632338	1	0.464143	0.320064	0.353293	0.853841	-0.252478	0.320064	0.611755	0.89376	-0.502336	0.320064	0.312599	0.624172	-0.716637	0.320064	0.150622	0.362945	-0.966484	0.320064	0.0533474	0.147869	-0.249867	0.320064	0.614163	0.835703
pp_233333	sp_v3.0_unigene474	isotig21716	AT4G31880.1	A0A0B0NY83tr=Sister chromatid cohesion PDS5 B-B Gossypium arboreum (Tree cotton) (Gossypium nanking)	-0.892137	2.79469	0.0757019	1	-0.845541	2.79469	0.091072	0.532024	-0.798175	2.79469	0.114074	0.765659	0.0760504	2.79469	0.880251	1	0.962636	2.79466	0.0509085	0.282866	-0.0485665	2.79466	0.921405	0.988166	-0.717	2.79466	0.143498	0.412932	-1.01122	2.79466	0.040422	0.130327	-1.67964	2.79466	0.000799617	0.00500749	-0.668438	2.79466	0.172313	0.42395
pp_66794	sp_v3.0_unigene13046	unigene13046	AT1G21730.1	A0A061FG87tr=P-loop containing nucleoside triphosphate hydrolases superfamily protein isoform 1 Theobroma cacao (Cacao) (Cocoa)	-0.395419	0.680725	0.411995	1	-0.676327	0.680725	0.15733	0.629829	-0.798284	0.680725	0.105521	0.746458	-0.0890156	0.680725	0.857604	1	0.457826	0.680634	0.358714	0.858459	-0.283183	0.680634	0.566521	0.87051	-0.710617	0.680634	0.151087	0.425162	-0.74102	0.680634	0.136105	0.338059	-1.16844	0.680634	0.0194724	0.0677271	-0.427445	0.680634	0.386683	0.673507
pp_224620	sp_v3.0_unigene112604	isotig50421	AT1G54385.1	A0A1D6AX19tr=Uncharacterized protein Triticum aestivum (Wheat)	-0.681536	-0.274023	0.341268	1	-1.13214	-0.274023	0.110972	0.566678	-0.798522	-0.274023	0.29458	0.940732	-0.55492	-0.274023	0.43986	1	1.42906	-0.274266	0.00573795	0.0509058	0.184142	-0.274266	0.719966	0.936075	-0.760178	-0.274266	0.127937	0.385998	-1.24514	-0.274266	0.0155471	0.0573064	-2.18939	-0.274266	2.94879e-05	0.000281599	-0.944376	-0.274266	0.0589042	0.199701
pp_100315	sp_v3.0_unigene1302	unigene1302	AT2G41620.1	M2VU83tr=Nucleoporin interacting component family protein Galdieria sulphuraria (Red alga)	-0.540501	3.65248	0.280524	1	-0.645554	3.65248	0.196967	0.671965	-0.798525	3.65248	0.113145	0.763338	-0.258419	3.65248	0.605009	1	0.750384	3.65247	0.126021	0.511906	-0.192109	3.65247	0.693812	0.92661	-0.831568	3.65247	0.0899701	0.308731	-0.942498	3.65247	0.0553158	0.169102	-1.58195	3.65247	0.00151873	0.00861918	-0.639461	3.65247	0.191053	0.452022
pp_111109	sp_v3.0_unigene142571	unigene142571	AT4G02280.1	A0A0D6R3M8sp=Sucrose synthase Araucaria cunninghamii (Hoop pine) (Moreton Bay pine)	-1.55162	0.120882	0.0352791	1	-1.6528	0.120882	0.021354	0.328823	-0.798599	0.120882	0.303803	0.947024	-0.384422	0.120882	0.584242	1	1.14399	0.120699	0.0274706	0.177821	-1.5393	0.120699	0.00240131	0.0103917	-1.51273	0.120699	0.00281333	0.0195284	-2.68336	0.120699	5.03225e-07	3.42248e-06	-2.65681	0.120699	6.07482e-07	8.42606e-06	0.026579	0.120699	0.960265	0.990017
pp_96253	sp_v3.0_unigene38831	unigene38831	AT4G19490.1	A0A151R4Z2tr=Vacuolar protein sorting-associated protein 54 Cajanus cajan (Pigeon pea) (Cajanus indicus)	-0.172691	1.25065	0.714575	1	0.103754	1.25065	0.824527	0.960708	-0.798646	1.25065	0.0906793	0.711287	-0.154	1.25065	0.741529	1	-0.15843	1.25064	0.749326	0.988142	-0.47702	1.25064	0.332719	0.67508	-0.0318556	1.25064	0.950922	0.982868	-0.318568	1.25064	0.517514	0.760993	0.126581	1.25064	0.798633	0.88789	0.445175	1.25064	0.365447	0.653769
pp_128194		isotig08534	AT5G63500.1	M5XAW7tr=Uncharacterized protein Prunus persica (Peach) (Amygdalus persica)	0.18082	-0.0511719	0.810334	1	0.334512	-0.0511719	0.634629	0.89455	-0.798858	-0.0511719	0.251159	0.923099	0.0755155	-0.0511719	0.916246	1	-0.292157	-0.0512937	0.568646	0.951999	-1.19207	-0.0512937	0.0178024	0.0646983	-0.213303	-0.0512937	0.672143	0.869793	-0.899785	-0.0512937	0.0728664	0.211453	0.0789081	-0.0512937	0.882203	0.936208	0.978825	-0.0512937	0.0506675	0.178427
pp_225099	sp_v3.0_unigene8682	isotig44833	AT4G23820.1	A7PZL3sp=Probable polygalacturonase Vitis vinifera (Grape)	-1.62411	0.877959	0.060021	1	-0.664538	0.877959	0.385567	0.788353	-0.798862	0.877959	0.298522	0.942982	-0.256515	0.877959	0.732533	1	-1.99323	0.877872	0.000141794	0.00219699	-4.47132	0.877872	5.12813e-15	6.3303e-14	-1.96923	0.877872	0.00016746	0.00159081	-2.4773	0.877872	1.77426e-06	1.14771e-05	0.0247105	0.877872	0.966071	0.98367	2.50219	0.877872	1.35152e-06	1.42655e-05
pp_115980	sp_v3.0_unigene17492	isotig25819	AT4G12400.2	A9NUH2tr=Putative uncharacterized protein Picea sitchensis (Sitka spruce) (Pinus sitchensis)	-0.342393	3.88097	0.358375	1	-0.169613	3.88097	0.64813	0.899835	-0.798936	3.88097	0.0329369	0.506832	-0.136097	3.88097	0.71428	1	0.0107921	3.88096	0.982782	1	-0.499064	3.88096	0.306932	0.642556	-0.572088	3.88096	0.241827	0.55001	-0.509853	3.88096	0.296679	0.563167	-0.582876	3.88096	0.233155	0.417542	-0.0730236	3.88096	0.881039	0.961145
pp_119692	sp_v3.0_unigene5828	unigene5828	AT4G02715.1	A0A0E0CVG9tr=Uncharacterized protein Oryza meridionalis	0.095631	5.10236	0.815559	1	0.507086	5.10236	0.216654	0.687981	-0.798988	5.10236	0.0525287	0.5949	-0.524832	5.10236	0.200927	1	0.390885	5.10236	0.422737	0.896639	-0.0625507	5.10236	0.897872	0.983362	0.428896	5.10236	0.379175	0.683911	-0.453437	5.10236	0.352605	0.622344	0.0380087	5.10236	0.937962	0.968273	0.491447	5.10236	0.313856	0.605059
pp_78413	sp_v3.0_unigene896	unigene896	AT1G29900.1	A0A061F7Y0tr=Carbamoyl phosphate synthetase B Theobroma cacao (Cacao) (Cocoa)	-0.626433	3.31211	0.149001	1	-0.682382	3.31211	0.115149	0.573349	-0.799039	3.31211	0.0672614	0.644883	-0.287938	3.31211	0.505005	1	0.487842	3.31209	0.318841	0.82409	-0.602052	3.31209	0.218444	0.513738	-0.633011	3.31209	0.195842	0.493117	-1.08989	3.31209	0.0271257	0.0932245	-1.12085	3.31209	0.0231423	0.0775493	-0.0309584	3.31209	0.949772	0.986516
pp_74528	sp_v3.0_unigene9041	unigene9041	AT5G60170.2	A0A0B0MM11tr=CCR4-NOT transcription complex subunit 4 Gossypium arboreum (Tree cotton) (Gossypium nanking)	-0.728797	1.11157	0.0729344	1	-0.608216	1.11157	0.134089	0.598191	-0.799056	1.11157	0.0535034	0.599313	-0.234216	1.11157	0.563694	1	0.41747	1.11153	0.397408	0.882553	-0.123148	1.11153	0.803368	0.962987	0.06483	1.11153	0.897056	0.962875	-0.540629	1.11153	0.273462	0.536602	-0.352658	1.11153	0.47521	0.658092	0.187983	1.11153	0.702976	0.884863
pp_3257	sp_v3.0_unigene30482	unigene30482	AT4G25780.1	A0A0B4KXQ8tr=Pathogenesis related protein 1 isoform 2 Morus alba var. multicaulis	0.0601027	-0.251289	0.960266	1	-0.26994	-0.251289	0.783347	0.948252	-0.799187	-0.251289	0.415525	0.990643	0.427895	-0.251289	0.681847	1	-1.56756	-0.251348	0.00220655	0.0228502	0.738013	-0.251348	0.155619	0.400134	-1.89719	-0.251348	0.000222263	0.00205144	2.30554	-0.251348	1.20228e-05	7.16712e-05	-0.329237	-0.251348	0.505948	0.683506	-2.63551	-0.251348	7.4205e-07	8.16151e-06
pp_110640	sp_v3.0_unigene113120	isotig41957	AT1G69350.1	B8LLJ0tr=Putative uncharacterized protein Picea sitchensis (Sitka spruce) (Pinus sitchensis)	-0.710654	0.866437	0.312799	1	-0.96159	0.866437	0.168821	0.643168	-0.799513	0.866437	0.266135	0.930593	-0.249578	0.866437	0.722614	1	0.695089	0.866312	0.163017	0.596031	-0.600631	0.866312	0.224408	0.523331	-0.851235	0.866312	0.0856132	0.299075	-1.29573	0.866312	0.00974322	0.0376358	-1.54633	0.866312	0.00217756	0.0116184	-0.250608	0.866312	0.610995	0.833846
pp_199980	sp_v3.0_unigene22485	isotig43745	AT5G67210.1	Q9FH92sp=Protein IRX15-LIKE Arabidopsis thaliana (Mouse-ear cress)	0.296102	-0.114764	0.781143	1	1.54674	-0.114764	0.152619	0.624228	-0.799691	-0.114764	0.452906	0.998737	0.0531245	-0.114764	0.966231	1	0.478173	-0.114706	0.33988	0.842601	-0.014149	-0.114706	0.981419	0.997956	0.645886	-0.114706	0.196612	0.494355	-0.492357	-0.114706	0.323403	0.59275	0.167612	-0.114706	0.739916	0.851031	0.660078	-0.114706	0.187454	0.447015
pp_175353	sp_v3.0_unigene7461	isotig41893	AT4G36280.1	A0A0B2QZT8tr=MORC family CW-type zinc finger protein 4 Glycine soja (Wild soybean)	-0.109871	0.68557	0.825328	1	-0.0790917	0.68557	0.873658	0.974789	-0.799726	0.68557	0.0982415	0.730155	-0.00133501	0.68557	1	1	0.319587	0.685515	0.519228	0.93832	-0.186221	0.685515	0.708498	0.932526	-0.425972	0.685515	0.387063	0.690936	-0.505815	0.685515	0.307702	0.575346	-0.745556	0.685515	0.133171	0.28627	-0.239758	0.685515	0.627871	0.84421
pp_208884	sp_v3.0_unigene22664	isotig24866	AT2G44710.4	A0A0D6QWI2tr=Uncharacterized protein Araucaria cunninghamii (Hoop pine) (Moreton Bay pine)	-0.377615	4.73331	0.322621	1	-0.676691	4.73331	0.0768679	0.508474	-0.799747	4.73331	0.0372425	0.529425	-0.159446	4.73331	0.675895	1	0.323379	4.73331	0.507211	0.935491	-0.178489	4.73331	0.714115	0.93434	-0.345628	4.73331	0.478334	0.757333	-0.501868	4.73331	0.303933	0.571458	-0.669007	4.73331	0.171331	0.339905	-0.16714	4.73331	0.73155	0.898404
pp_84933				B8LKG4tr=Putative uncharacterized protein Picea sitchensis (Sitka spruce) (Pinus sitchensis)	-0.41647	1.35194	0.486713	1	0.266699	1.35194	0.653257	0.902421	-0.799801	1.35194	0.180978	0.859004	0.584404	1.35194	0.322861	1	0.00703617	1.35188	0.991657	1	-0.793071	1.35188	0.108155	0.302436	-0.467066	1.35188	0.343382	0.65361	-0.800082	1.35188	0.10471	0.278072	-0.474086	1.35188	0.336199	0.529251	0.326012	1.35188	0.506723	0.76715
pp_161742	sp_v3.0_unigene19018	isotig51769	AT3G17900.1	A0A078CGP5tr=BnaC03g40300D protein Brassica napus (Rape)	-0.233863	1.73412	0.586725	1	-0.0260157	1.73412	0.95414	0.995083	-0.79994	1.73412	0.0612296	0.62628	-0.164398	1.73412	0.698365	1	-0.22377	1.73411	0.649481	0.973974	-0.528453	1.73411	0.282002	0.60848	-0.0341925	1.73411	0.946139	0.980852	-0.304666	1.73411	0.534658	0.772817	0.189584	1.73411	0.700179	0.824477	0.49427	1.73411	0.31394	0.605123
pp_62023	sp_v3.0_unigene3026	unigene3026	AT3G03050.1	I6QMI8tr=Cellulose synthase-like protein D Cunninghamia lanceolata (China fir) (Pinus lanceolata)	-0.47612	1.82059	0.350245	1	-0.0106659	1.82059	0.987441	1	-0.80002	1.82059	0.116747	0.771078	-0.201834	1.82059	0.69052	1	-0.329031	1.82058	0.503057	0.933934	-0.601086	1.82058	0.221034	0.517988	-0.0218901	1.82058	0.966196	0.988404	-0.272034	1.82058	0.579008	0.802297	0.307149	1.82058	0.531582	0.703373	0.579206	1.82058	0.237944	0.515801
pp_223320	sp_v3.0_unigene16201	isotig43711	AT2G36630.1	EnsemblPlants:Si035375m} Setaria italica (Foxtail millet) (Panicum italicum)	-0.209872	0.522367	0.819133	1	-0.49469	0.522367	0.506031	0.839949	-0.800061	0.522367	0.272008	0.932132	-0.577049	0.522367	0.418517	1	-1.67009	0.522323	0.00125899	0.0141106	-3.62227	0.522323	4.50138e-11	4.12237e-10	-1.1168	0.522323	0.0297316	0.139559	-1.95161	0.522323	0.000128299	0.000677865	0.553733	0.522323	0.269333	0.45915	2.5056	0.522323	1.42761e-06	1.50114e-05
pp_164070			AT5G20740.1	A9NVV0sp=Pectinesterase Picea sitchensis (Sitka spruce) (Pinus sitchensis)	-0.48205	0.232106	0.732851	1	-3.53049	0.232106	0.0241953	0.346305	-0.800126	0.232106	0.584434	1	0.433946	0.232106	0.754078	1	1.31307	0.231997	0.0113883	0.0891354	-2.37418	0.231997	4.59785e-06	2.77426e-05	1.27001	0.231997	0.0133535	0.0726126	-3.68733	0.231997	2.67549e-11	2.73457e-10	-0.0435457	0.231997	0.962783	0.981595	3.64447	0.231997	2.94259e-11	6.26804e-10
pp_83176	sp_v3.0_unigene37311	unigene37311	AT3G43860.1	Q8VYG3sp=Endoglucanase 16 Arabidopsis thaliana (Mouse-ear cress)	-0.349806	0.755851	0.681299	1	-0.920061	0.755851	0.219265	0.689629	-0.800274	0.755851	0.348062	0.966752	-0.642836	0.755851	0.364752	1	-0.449706	0.755736	0.418942	0.894711	-5.41236	0.755736	2.19659e-19	3.86912e-18	-1.57274	0.755736	0.00326699	0.0222191	-4.96163	0.755736	3.0274e-17	5.89686e-16	-1.12227	0.755736	0.0348447	0.106757	3.83985	0.755736	3.03875e-12	7.53182e-11
pp_245834	sp_v3.0_unigene14593	isotig58379	AT4G13650.1	A9P0W0tr=Putative uncharacterized protein Picea sitchensis (Sitka spruce) (Pinus sitchensis)	-0.436145	0.252821	0.56065	1	-0.667542	0.252821	0.368849	0.780928	-0.800422	0.252821	0.297266	0.941871	0.106541	0.252821	0.894191	1	1.11317	0.252639	0.0277031	0.178786	0.0642185	0.252639	0.901711	0.984152	-0.743417	0.252639	0.133995	0.396717	-1.04906	0.252639	0.0379644	0.123622	-1.85665	0.252639	0.00029203	0.00211625	-0.807667	0.252639	0.104001	0.300317
