## Supplementary material for "Ammonium regulates the development of pine roots through hormonal crosstalk and differential expression of transcription factors in the apex": Dataset S1 (part 21 of 22)

### Sheet: Dataset S1 (continued)
Dataset S1. LCM low-input RNA-seq differential expression results. DE transcripts up-regulated are in highlighted red. DE transcripts down-regulated are in highlighted blue.
pp_188588				A9P2H1tr=Putative uncharacterized protein Picea sitchensis (Sitka spruce) (Pinus sitchensis)	-0.343585	5.19719	0.490967	1	0.303641	5.19719	0.541733	0.856687	-0.800461	5.19719	0.109267	0.754988	0.461199	5.19719	0.353628	1	-1.24127	5.19718	0.0120172	0.0931912	-2.5523	5.19718	7.26682e-07	4.71428e-06	-0.629869	5.19718	0.197741	0.495962	-1.31103	5.19718	0.0080507	0.0317035	0.611405	5.19718	0.210908	0.39049	1.92244	5.19718	0.000134454	0.00101868
pp_188346	sp_v3.0_unigene5835	unigene5835	AT1G10290.1	Q9SE83sp=Dynamin-2A Arabidopsis thaliana (Mouse-ear cress)	-0.194756	4.225	0.626507	1	-0.017551	4.225	0.965924	0.998145	-0.800501	4.225	0.0463472	0.574854	-0.388709	4.225	0.330538	1	-0.221133	4.225	0.650226	0.974063	-0.592272	4.225	0.225544	0.525066	0.120824	4.225	0.804385	0.927129	-0.371136	4.225	0.446694	0.708307	0.341957	4.225	0.483312	0.664702	0.713099	4.225	0.145109	0.378663
pp_215294	sp_v3.0_unigene8306	isotig17627	AT2G44710.4	A0A0C9S7J6tr=TSA: Wollemia nobilis Ref_Wollemi_Transcript_13397_3098 transcribed RNA sequence Wollemia nobilis	-0.559324	6.30311	0.223138	1	-0.789487	6.30311	0.0863368	0.523363	-0.800513	6.30311	0.0823258	0.692313	-0.0228655	6.30311	0.960256	1	0.534425	6.30311	0.273512	0.776157	-0.239977	6.30311	0.622135	0.898281	-0.737747	6.30311	0.131531	0.39276	-0.774402	6.30311	0.113652	0.295761	-1.27217	6.30311	0.0100496	0.0402874	-0.49777	6.30311	0.307497	0.59873
pp_115654	sp_v3.0_unigene37780	isotig27970	AT1G05870.1	A0A0C9QT65tr=TSA: Wollemia nobilis Ref_Wollemi_Transcript_10921_1802 transcribed RNA sequence Wollemia nobilis	-0.0729969	0.433775	0.945551	1	0.875296	0.433775	0.276629	0.730976	-0.800576	0.433775	0.316813	0.950865	0.077889	0.433775	0.926009	1	-1.81064	0.433798	0.000385061	0.00519567	-1.30992	0.433798	0.00951028	0.0369267	-1.04482	0.433798	0.0375722	0.16665	0.500959	0.433798	0.31074	0.578644	0.766055	0.433798	0.123045	0.270905	0.265123	0.433798	0.593173	0.822877
pp_200890	sp_v3.0_unigene37926	isotig22000	AT1G15690.1	A0A0C9RGH7tr=TSA: Wollemia nobilis Ref_Wollemi_Transcript_28227_2972 transcribed RNA sequence Wollemia nobilis	-0.10044	6.52817	0.808546	1	-0.0136415	6.52817	0.973907	0.999969	-0.800692	6.52817	0.054586	0.603414	-0.431122	6.52817	0.298269	1	-0.217545	6.52817	0.655058	0.974533	-1.43278	6.52817	0.00387976	0.0162149	-0.210194	6.52817	0.665977	0.86682	-1.21524	6.52817	0.0138032	0.0515029	0.00735172	6.52817	0.98802	0.994988	1.22259	6.52817	0.0132536	0.0603073
pp_68243	sp_v3.0_unigene3800	isotig45721	AT1G01140.1	A0A0C9SAD2tr=TSA: Wollemia nobilis Ref_Wollemi_Transcript_4097_1870 transcribed RNA sequence Wollemia nobilis	0.826653	2.89195	0.21142	1	0.616067	2.89195	0.350961	0.771689	-0.80084	2.89195	0.225784	0.904328	1.6829	2.89195	0.013208	0.791958	-0.356004	2.89198	0.466375	0.916528	1.82958	2.89198	0.000279108	0.00139076	0.533159	2.89198	0.275785	0.58785	2.18555	2.89198	1.77517e-05	0.000103672	0.88916	2.89198	0.0704108	0.181261	-1.29644	2.89198	0.00903158	0.0434811
pp_78984	sp_v3.0_unigene6016	isotig57282	AT1G55190.1	E5GCA5tr=Cytochrome p450 Cucumis melo subsp. melo	0.38577	4.00287	0.57874	1	-0.303918	4.00287	0.661393	0.90518	-0.800971	4.00287	0.248541	0.920302	-0.323466	4.00287	0.637014	1	-0.118724	4.00286	0.811743	0.993039	-4.43438	4.00286	2.57851e-15	3.25373e-14	-0.194573	4.00286	0.69416	0.880198	-4.31561	4.00286	9.72202e-15	1.42794e-13	-0.0758401	4.00286	0.878891	0.934335	4.23984	4.00286	2.24424e-14	8.12168e-13
pp_116901	sp_v3.0_unigene926	unigene926	AT1G30570.1	W9RFS4tr=Putative receptor-like protein kinase Morus notabilis	0.0400342	3.08435	0.936675	1	0.494978	3.08435	0.321082	0.756374	-0.800996	3.08435	0.109362	0.754988	0.388908	3.08435	0.436765	1	-0.269442	3.08436	0.581173	0.956793	0.823155	3.08436	0.0937338	0.269583	0.337451	3.08436	0.489669	0.764563	1.09259	3.08436	0.0268005	0.0922212	0.606891	3.08436	0.214999	0.395615	-0.485709	3.08436	0.321002	0.612516
pp_152362			AT4G31480.3	Q9SV20sp=Coatomer subunit beta-2 Arabidopsis thaliana (Mouse-ear cress)	0.0346517	4.13844	0.93165	1	0.178838	4.13844	0.655783	0.903265	-0.801088	4.13844	0.046908	0.576627	-0.176214	4.13844	0.660237	1	-0.171897	4.13844	0.724553	0.985051	-0.428643	4.13844	0.379777	0.726466	0.126462	4.13844	0.795425	0.923082	-0.256744	4.13844	0.598458	0.815335	0.298359	4.13844	0.540748	0.710413	0.555107	4.13844	0.255852	0.539493
pp_120683	sp_v3.0_unigene2515	unigene2515	AT5G19400.4	A0A199W730tr=Protein SMG7 Ananas comosus (Pineapple) (Ananas ananas)	-0.742051	1.28909	0.110274	1	-0.646515	1.28909	0.16125	0.634903	-0.801507	1.28909	0.0856259	0.698376	-0.32639	1.28909	0.47528	1	0.10229	1.28905	0.839587	0.9943	-0.872473	1.28905	0.0776634	0.230989	-0.414972	1.28905	0.399134	0.700399	-0.974738	1.28905	0.0491867	0.15335	-0.51725	1.28905	0.294162	0.485594	0.457511	1.28905	0.351428	0.641142
pp_202511	sp_v3.0_unigene44103	isotig46676	AT3G54350.1	A0A0B0PKI7tr=Microspherule 1 Gossypium arboreum (Tree cotton) (Gossypium nanking)	-0.419664	1.59826	0.331073	1	-0.488235	1.59826	0.253384	0.717311	-0.801549	1.59826	0.0659638	0.640785	-0.0658455	1.59826	0.881105	1	0.32849	1.59822	0.505419	0.934492	-0.32636	1.59822	0.506393	0.833779	-0.508799	1.59822	0.300293	0.612243	-0.654851	1.59822	0.183928	0.41575	-0.837286	1.59822	0.0898679	0.216793	-0.182441	1.59822	0.71042	0.888252
pp_210879	sp_v3.0_unigene17889	unigene17889	AT2G33840.1	A0A0W8DIR3tr=Vacuolar protein sorting-associated protein 8 Phytophthora nicotianae (Buckeye rot agent)	-0.128398	0.619087	0.859788	1	-0.40882	0.619087	0.54815	0.859124	-0.80196	0.619087	0.244212	0.917604	-0.0070748	0.619087	1	1	-0.0477216	0.619052	0.928509	1	-0.419662	0.619052	0.39774	0.743753	-1.00835	0.619052	0.0429755	0.18457	-0.371911	0.619052	0.452783	0.71339	-0.960574	0.619052	0.0534515	0.148044	-0.588705	0.619052	0.232503	0.509112
pp_198516				D5ADZ0tr=Putative uncharacterized protein Picea sitchensis (Sitka spruce) (Pinus sitchensis)	-1.67607	-0.283092	0.124876	1	-0.631778	-0.283092	0.545859	0.858548	-0.802211	-0.283092	0.4967	1	-0.0062246	-0.283092	0.996949	1	1.32331	-0.283335	0.0135112	0.102039	-1.92715	-0.283335	0.000194741	0.000988668	-1.49598	-0.283335	0.0035563	0.0238936	-3.2506	-0.283335	4.15899e-09	3.44097e-08	-2.8195	-0.283335	2.3232e-07	3.48391e-06	0.431199	-0.283335	0.386569	0.673409
pp_85060	sp_v3.0_unigene4042	isotig45206	AT2G30933.2	A0A061FBA4tr=O-Glycosyl hydrolases family 17 "protein," putative isoform 3 Theobroma cacao (Cacao) (Cocoa)	-0.244042	2.59218	0.665136	1	-0.0750194	2.59218	0.893163	0.980016	-0.80236	2.59218	0.153208	0.824632	-0.0867823	2.59218	0.875721	1	-0.0506376	2.59215	0.919398	0.999647	-1.93521	2.59215	0.000126447	0.000656014	-1.19822	2.59215	0.0155397	0.0822208	-1.88454	2.59215	0.000185299	0.000959233	-1.14756	2.59215	0.0203863	0.0702627	0.736995	2.59215	0.132708	0.356658
pp_81348	sp_v3.0_unigene3258	unigene3258	AT3G02130.2	W1PK93tr=Uncharacterized protein Amborella trichopoda	-0.613679	0.725399	0.227802	1	-0.87383	0.725399	0.0813233	0.517111	-0.802829	0.725399	0.114803	0.767602	-0.0915413	0.725399	0.855128	1	0.203062	0.725288	0.684773	0.979275	-0.91867	0.725288	0.0642971	0.196939	-0.631418	0.725288	0.20211	0.501554	-1.1217	0.725288	0.0246136	0.0857926	-0.834459	0.725288	0.0933338	0.223166	0.287263	0.725288	0.559727	0.803008
pp_94469	sp_v3.0_unigene2345	unigene2345	AT5G22770.1	A0A103YHR7tr=Armadillo-like helical Cynara cardunculus var. scolymus (Artichoke) (Cynara scolymus)	-0.302733	4.01177	0.470719	1	0.112588	4.01177	0.788444	0.949677	-0.802858	4.01177	0.0567052	0.610705	-0.337327	4.01177	0.420566	1	-0.35277	4.01177	0.469751	0.918288	-0.670509	4.01177	0.170546	0.429239	0.0175127	4.01177	0.971674	0.9903	-0.317734	4.01177	0.514702	0.759028	0.370284	4.01177	0.447978	0.634288	0.688024	4.01177	0.159707	0.40388
pp_79644			AT2G02120.1	A4L7R7sp=Defensin-1 Pinus sylvestris (Scots pine)	-0.287185	-0.340373	0.791203	1	0.903459	-0.340373	0.333458	0.761996	-0.802977	-0.340373	0.452237	0.998737	-0.0914575	-0.340373	0.916889	1	0.398812	-0.340461	0.482756	0.923612	-4.00797	-0.340461	1.25666e-12	1.30221e-11	-0.156221	-0.340461	0.812335	0.929924	-4.40629	-0.340461	3.50503e-14	4.83319e-13	-0.555166	-0.340461	0.338781	0.531665	3.85221	-0.340461	6.31079e-12	1.48379e-10
pp_206297			AT5G66460.1	A0A0B0PBC3tr=Mannan "endo-1,4-beta-mannosidase" 7-like protein Gossypium arboreum (Tree cotton) (Gossypium nanking)	0.524019	3.45307	0.283544	1	0.915103	3.45307	0.0624038	0.478338	-0.803527	3.45307	0.102441	0.739966	0.0536954	3.45307	0.912985	1	1.11102	3.45306	0.0243084	0.162233	0.444486	3.45306	0.362741	0.709491	0.266466	3.45306	0.584892	0.824472	-0.666544	3.45306	0.173599	0.400012	-0.844564	3.45306	0.0854127	0.209118	-0.178021	3.45306	0.715341	0.890583
pp_188763			AT4G27250.1	A0A1D1XZF2tr=Dihydroflavonol-4-reductase Anthurium amnicola	0.410199	3.49306	0.543072	1	1.61315	3.49306	0.0195777	0.319392	-0.803847	3.49306	0.235261	0.910654	1.7684	3.49306	0.012073	0.764594	-0.743056	3.49308	0.12924	0.519485	3.38562	3.49308	2.63821e-10	2.26113e-09	0.929378	3.49308	0.0586969	0.231012	4.1286	3.49308	9.13751e-14	1.206e-12	1.67243	3.49308	0.00082498	0.00514921	-2.4563	3.49308	1.91806e-06	1.97801e-05
pp_96523				F4I270tr=TIR-NBS-LRR class disease resistance protein Arabidopsis thaliana (Mouse-ear cress)	1.97713	1.6549	0.224628	1	3.38321	1.6549	0.0473921	0.435033	-0.803937	1.6549	0.6105	1	1.65499	1.6549	0.303725	1	-1.90307	1.65491	0.000176354	0.00265647	-0.549118	1.65491	0.267557	0.587754	-2.07133	1.65491	4.80723e-05	0.000510036	1.35404	1.65491	0.00664608	0.0266126	-0.168116	1.65491	0.731475	0.845209	-1.52224	1.65491	0.00236171	0.0136689
pp_105065	sp_v3.0_unigene93841	isotig52197	AT1G49230.1	A0A072V138tr=RING-H2 zinc finger protein Medicago truncatula (Barrel medic) (Medicago tribuloides)	0.12518	2.87273	0.852606	1	0.664703	2.87273	0.32236	0.756813	-0.803968	2.87273	0.231722	0.908042	0.488562	2.87273	0.465859	1	-1.09637	2.87273	0.0264039	0.172816	-0.929649	2.87273	0.0589585	0.183113	-0.494014	2.87273	0.313315	0.624932	0.166746	2.87273	0.733095	0.88866	0.602378	2.87273	0.218679	0.399973	0.435639	2.87273	0.372882	0.661077
pp_68836	sp_v3.0_unigene34257	isotig25111	AT2G28660.1	A0A0C9QVA6tr=TSA: Wollemia nobilis Ref_Wollemi_Transcript_6864_1379 transcribed RNA sequence Wollemia nobilis	-0.286436	2.26054	0.641783	1	0.0727432	2.26054	0.91048	0.985097	-0.804023	2.26054	0.190918	0.872546	-0.782644	2.26054	0.194474	1	-0.447515	2.26051	0.364428	0.862557	-3.19693	2.26051	1.76745e-09	1.42138e-08	0.357888	2.26051	0.469157	0.750544	-2.74933	2.26051	1.26858e-07	9.07987e-07	0.8054	2.26051	0.104757	0.242004	3.55488	2.26051	4.60618e-11	9.47747e-10
pp_250686	sp_v3.0_unigene3592	isotig26172		---NA---	-0.604058	1.32673	0.162556	1	-0.524899	1.32673	0.217586	0.688763	-0.804082	1.32673	0.0637952	0.633405	-0.330354	1.32673	0.439982	1	0.0582893	1.3267	0.908601	0.99949	-0.445354	1.3267	0.365695	0.712694	-0.541675	1.3267	0.271222	0.58238	-0.50363	1.3267	0.306847	0.574571	-0.599948	1.3267	0.224226	0.406803	-0.0963216	1.3267	0.845469	0.947457
pp_238711				---NA---	-0.38828	0.751453	0.629774	1	0.393401	0.751453	0.622642	0.888912	-0.804421	0.751453	0.314227	0.950348	-0.0149493	0.751453	0.988082	1	-0.977587	0.751496	0.0490405	0.275213	-0.258609	0.751496	0.602362	0.88908	-0.117104	0.751496	0.816323	0.931616	0.719031	0.751496	0.145659	0.354713	0.860531	0.751496	0.0827677	0.204341	0.141511	0.751496	0.776372	0.918754
pp_164172				A9NL35tr=Putative uncharacterized protein Picea sitchensis (Sitka spruce) (Pinus sitchensis)	-0.0256962	2.35023	0.962377	1	-0.498281	2.35023	0.347454	0.769816	-0.804474	2.35023	0.129971	0.793824	0.0128681	2.35023	0.981417	1	-0.381566	2.35022	0.436881	0.903917	-1.31291	2.35022	0.00815535	0.0320888	0.274891	2.35022	0.575735	0.819116	-0.931316	2.35022	0.0584605	0.177194	0.656458	2.35022	0.181842	0.353452	1.58782	2.35022	0.00148972	0.0090571
pp_199531	sp_v3.0_unigene8134	isotig27256	AT4G02570.1	A0A0C9S2U8tr=TSA: Wollemia nobilis Ref_Wollemi_Transcript_18575_2976 transcribed RNA sequence Wollemia nobilis	-0.198526	2.14763	0.630781	1	-0.283876	2.14763	0.488868	0.832952	-0.804498	2.14763	0.0540915	0.601525	-0.262151	2.14763	0.522909	1	0.590204	2.14761	0.229859	0.713895	-0.39454	2.14761	0.420486	0.766029	-0.186945	2.14761	0.703108	0.883975	-0.984749	2.14761	0.0460631	0.145148	-0.777159	2.14761	0.114416	0.257339	0.207597	2.14761	0.671412	0.868442
pp_144652	sp_v3.0_unigene30309	isotig34342	AT5G67070.1	Q9FHA6sp=Protein RALF-like 34 Arabidopsis thaliana (Mouse-ear cress)	-1.81265	1.20957	0.195354	1	-2.11986	1.20957	0.0777533	0.51039	-0.804621	1.20957	0.484906	1	-0.44499	1.20957	0.69591	1	-4.29517	1.20949	8.03127e-13	7.19425e-11	-7.06767	1.20949	9.73723e-27	3.19035e-25	-3.68694	1.20949	4.70738e-10	1.02402e-08	-2.76866	1.20949	1.19279e-07	8.56132e-07	0.61204	1.20949	0.222966	0.405256	3.38096	1.20949	3.08647e-10	5.49408e-09
pp_73111	sp_v3.0_unigene6536	isotig21764	AT2G44090.1	A0A078GVA8tr=BnaA04g25560D protein Brassica napus (Rape)	-0.141597	1.3832	0.729816	1	-0.252229	1.3832	0.531313	0.852032	-0.80489	1.3832	0.0473324	0.577325	-0.339139	1.3832	0.393991	1	0.102873	1.38317	0.836527	0.993817	-0.759336	1.38317	0.123475	0.335044	-0.264694	1.38317	0.591325	0.827625	-0.86219	1.38317	0.0811466	0.22978	-0.367561	1.38317	0.455294	0.640202	0.494653	1.38317	0.313916	0.605123
pp_211896	sp_v3.0_unigene37802	unigene37802	AT1G04080.1	A0A061DQF1tr=Tetratricopeptide repeat (TPR)-like superfamily "protein," putative isoform 1 Theobroma cacao (Cacao) (Cocoa)	-0.499694	4.25093	0.231712	1	-0.878525	4.25093	0.036125	0.393922	-0.80495	4.25093	0.0554581	0.605439	-0.352862	4.25093	0.397667	1	0.591551	4.25092	0.226358	0.708615	-0.0954364	4.25092	0.844855	0.972879	-0.610419	4.25092	0.211678	0.513929	-0.68699	4.25092	0.160449	0.379425	-1.20197	4.25092	0.0149341	0.0549911	-0.514984	4.25092	0.291528	0.581206
pp_212218	sp_v3.0_unigene11531	isotig18276	AT1G74670.1	Q5EDG3tr=GASA2-like protein Pelargonium zonale	-2.49915	2.40263	0.0305447	1	0.908722	2.40263	0.395404	0.792995	-0.805025	2.40263	0.449136	0.998567	0.61709	2.40263	0.559661	1	-3.54573	2.40261	7.13483e-11	4.35465e-09	-5.21034	2.40261	5.89648e-19	1.00227e-17	-2.09134	2.40261	5.05676e-05	0.000533986	-1.66409	2.40261	0.000882034	0.00411157	1.45487	2.40261	0.0036103	0.0176426	3.11906	2.40261	3.76119e-09	5.76324e-08
pp_69458	sp_v3.0_unigene3103	unigene3103	AT4G03090.4	A0A061F5L6tr=NDX1 homeobox "protein," putative isoform 2 Theobroma cacao (Cacao) (Cocoa)	-0.232138	2.00686	0.558224	1	-0.273726	2.00686	0.485763	0.831595	-0.805071	2.00686	0.044715	0.564962	-0.282703	2.00686	0.472944	1	0.307643	2.00683	0.531415	0.942172	-0.359568	2.00683	0.463453	0.803186	-0.682919	2.00683	0.164426	0.447248	-0.66721	2.00683	0.174888	0.402009	-0.990557	2.00683	0.044839	0.129543	-0.323354	2.00683	0.508953	0.768897
pp_67069	sp_v3.0_unigene4534	isotig19505	AT3G12360.2	A0A0C9RYU4tr=TSA: Wollemia nobilis Ref_Wollemi_Transcript_2284_2302 transcribed RNA sequence Wollemia nobilis	-0.430226	1.04422	0.342934	1	-0.140938	1.04422	0.757215	0.939124	-0.805676	1.04422	0.0796634	0.686472	0.14002	1.04422	0.755984	1	0.210631	1.04416	0.67011	0.977148	-0.871202	1.04416	0.078637	0.233356	-0.627018	1.04416	0.204093	0.504578	-1.08181	1.04416	0.0297091	0.100707	-0.837632	1.04416	0.0913383	0.219508	0.244192	1.04416	0.619622	0.838918
pp_96433	sp_v3.0_unigene13481	isotig41819	AT1G48410.1	A0A0K0M788tr=AGO5 Pinus tabuliformis (Chinese pine) (Pinus leucosperma)	-0.589157	1.2626	0.175857	1	-0.882804	1.2626	0.0407323	0.412028	-0.805734	1.2626	0.0659945	0.640785	-0.307197	1.2626	0.473611	1	0.195132	1.26254	0.694414	0.981477	-0.403618	1.26254	0.412047	0.758395	-0.419306	1.26254	0.394195	0.696504	-0.598743	1.26254	0.225423	0.475212	-0.614432	1.26254	0.212664	0.392784	-0.0156874	1.26254	0.976381	0.995718
pp_201128	sp_v3.0_unigene379	isotig41887	AT1G07990.1	A0A0C9S2L3tr=TSA: Wollemia nobilis Ref_Wollemi_Transcript_18951_3280 transcribed RNA sequence Wollemia nobilis	-0.0499747	2.45118	0.900987	1	0.138001	2.45118	0.725505	0.928324	-0.805752	2.45118	0.041706	0.552942	-0.147698	2.45118	0.70699	1	0.197051	2.45117	0.68764	0.979865	-0.27352	2.45117	0.576071	0.875665	0.0688582	2.45117	0.888696	0.960083	-0.47057	2.45117	0.336614	0.606499	-0.128197	2.45117	0.793987	0.885022	0.342382	2.45117	0.483913	0.750922
pp_137914	sp_v3.0_unigene3050	unigene3050	AT1G04860.1	A0A061EJT6tr=Ubiquitin carboxyl-terminal "hydrolase," putative isoform 1 Theobroma cacao (Cacao) (Cocoa)	0.0770632	0.854407	0.876428	1	-0.304095	0.854407	0.511847	0.843702	-0.806003	0.854407	0.0848043	0.697141	-0.158062	0.854407	0.732975	1	0.151391	0.854365	0.759972	0.988636	-0.248213	0.854365	0.616667	0.895529	-0.134566	0.854365	0.787082	0.919397	-0.399599	0.854365	0.419613	0.684841	-0.285958	0.854365	0.563035	0.726664	0.113651	0.854365	0.819072	0.93667
pp_115157	sp_v3.0_unigene32891	unigene32891		---NA---	-0.159982	0.226773	0.90461	1	0.863638	0.226773	0.505719	0.839803	-0.806042	0.226773	0.536894	1	0.684149	0.226773	0.601211	1	-0.00436762	0.226711	0.995189	1	0.290975	0.226711	0.56266	0.868747	-0.300669	0.226711	0.545021	0.799985	0.295319	0.226711	0.560581	0.790089	-0.296282	0.226711	0.549196	0.716267	-0.591675	0.226711	0.236925	0.514634
pp_110778	sp_v3.0_unigene34284	unigene34284	AT2G34410.3	A0A078JN62tr=BnaAnng22910D protein Brassica napus (Rape)	-0.162138	3.03442	0.764699	1	0.262011	3.03442	0.624578	0.889722	-0.806256	3.03442	0.132893	0.797632	-0.539436	3.03442	0.311765	1	-1.32394	3.03441	0.00765378	0.0645945	-2.17765	3.03441	1.86678e-05	0.000105758	-0.414243	3.03441	0.398223	0.699581	-0.853669	3.03441	0.0820084	0.231715	0.909726	3.03441	0.0644275	0.169905	1.76343	3.03441	0.000439309	0.00301038
pp_227309			AT1G80660.1	A0A067FEF0sp=Plasma membrane ATPase Citrus sinensis (Sweet orange) (Citrus aurantium var. sinensis)	0.0384863	5.72672	0.944353	1	1.32475	5.72672	0.017936	0.310251	-0.806316	5.72672	0.145388	0.813939	0.841343	5.72672	0.12993	1	-0.386035	5.72672	0.42832	0.899163	2.60292	5.72672	4.60796e-07	3.04428e-06	0.624811	5.72672	0.200924	0.499752	2.98894	5.72672	1.20809e-08	9.53478e-08	1.01085	5.72672	0.0397161	0.1182	-1.97811	5.72672	8.84564e-05	0.000692913
pp_177787	sp_v3.0_unigene17536	isotig45837	AT5G51550.1	A0A0C9RLA6tr=TSA: Wollemia nobilis Ref_Wollemi_Transcript_12578_1304 transcribed RNA sequence Wollemia nobilis	-0.420831	5.76828	0.36866	1	0.232132	5.76828	0.619184	0.887441	-0.806394	5.76828	0.0860892	0.699251	-0.113408	5.76828	0.807954	1	-0.689619	5.76828	0.158596	0.586651	-2.5438	5.76828	7.80867e-07	5.05189e-06	-0.958879	5.76828	0.0509063	0.208972	-1.85418	5.76828	0.000223245	0.00114112	-0.269255	5.76828	0.58049	0.73949	1.58492	5.76828	0.0014676	0.0089353
pp_234871	sp_v3.0_unigene7162	isotig42538	AT1G28520.1	A0A061GFE2tr=Vascular plant one zinc finger protein isoform 1 Theobroma cacao (Cacao) (Cocoa)	0.217742	1.14595	0.629697	1	0.127674	1.14595	0.77721	0.946326	-0.806407	1.14595	0.0754891	0.675628	-0.41998	1.14595	0.347334	1	0.538852	1.14592	0.276035	0.779667	0.028825	1.14592	0.955271	0.993282	-0.0197826	1.14592	0.969802	0.98965	-0.510046	1.14592	0.301495	0.568894	-0.558654	1.14592	0.258737	0.44689	-0.0486089	1.14592	0.922954	0.97677
pp_153543	sp_v3.0_unigene5738	isotig43842	AT5G01720.1	A0A0D6R0Q3tr=Uncharacterized protein Araucaria cunninghamii (Hoop pine) (Moreton Bay pine)	0.0688068	3.79843	0.889846	1	0.750169	3.79843	0.130646	0.593551	-0.806494	3.79843	0.104536	0.744148	-0.441933	3.79843	0.371549	1	-0.22368	3.79843	0.64664	0.973549	-0.160626	3.79843	0.741998	0.94348	-0.0658477	3.79843	0.892809	0.961475	0.063056	3.79843	0.897373	0.963182	0.157834	3.79843	0.746399	0.855169	0.0947792	3.79843	0.846111	0.947501
pp_243213	sp_v3.0_unigene7196	isotig27060	AT5G49980.1	Q9LTX2sp=Transport inhibitor response 1-like protein Arabidopsis thaliana (Mouse-ear cress)	-0.672832	2.38489	0.0900736	1	-0.140566	2.38489	0.720226	0.926872	-0.806505	2.38489	0.042197	0.554952	0.277494	2.38489	0.481265	1	-0.274675	2.38486	0.575483	0.954877	-0.608826	2.38486	0.214622	0.507531	-1.16139	2.38486	0.0188487	0.096534	-0.334135	2.38486	0.495181	0.744781	-0.886695	2.38486	0.0715253	0.183276	-0.552572	2.38486	0.259025	0.54352
pp_203509			AT1G27770.1	W1PLL0sp=Calcium-transporting ATPase Amborella trichopoda	-0.27235	2.71409	0.606194	1	-0.140185	2.71409	0.791902	0.950528	-0.806541	2.71409	0.127612	0.788771	-0.501253	2.71409	0.340788	1	-0.233892	2.71409	0.63285	0.970501	-0.646012	2.71409	0.187433	0.460187	0.191195	2.71409	0.695965	0.880784	-0.41211	2.71409	0.399297	0.666378	0.425087	2.71409	0.385077	0.576789	0.837215	2.71409	0.0882971	0.268156
pp_57631			AT4G17090.1	A0A059C0W5sp=Beta-amylase Eucalyptus grandis (Flooded gum)	0.0995623	0.374361	0.921853	1	0.874289	0.374361	0.318255	0.755138	-0.806751	0.374361	0.35036	0.969044	-0.188609	0.374361	0.830993	1	-2.0076	0.374461	9.02756e-05	0.00148003	-1.10639	0.374461	0.027635	0.0952319	-0.313482	0.374461	0.528787	0.790614	0.901434	0.374461	0.069576	0.204051	1.69429	0.374461	0.000841854	0.0052365	0.792964	0.374461	0.112453	0.317389
pp_169788	sp_v3.0_unigene9138	unigene9138	AT1G35460.1	Q9SQ79tr=Helix-loop-helix protein 1A Pinus taeda (Loblolly pine)	-0.601839	2.20009	0.255363	1	-0.400031	2.20009	0.447781	0.816571	-0.806948	2.20009	0.132829	0.797585	0.256134	2.20009	0.631202	1	1.21711	2.20005	0.0141914	0.10597	0.524393	2.20005	0.284751	0.611793	-0.436923	2.20005	0.371997	0.677977	-0.692753	2.20005	0.159601	0.377987	-1.65405	2.20005	0.000969055	0.00590456	-0.961327	2.20005	0.051013	0.179416
pp_115721	sp_v3.0_unigene22836	unigene22836	AT1G11480.2	A0A061GN35tr=Eukaryotic translation initiation "factor-related," putative isoform 1 Theobroma cacao (Cacao) (Cocoa)	-0.394029	3.5027	0.274918	1	-0.283675	3.5027	0.430478	0.80885	-0.807004	3.5027	0.0263243	0.464048	-0.231502	3.5027	0.519824	1	0.299862	3.50269	0.539334	0.944882	-0.481531	3.50269	0.324301	0.664713	-0.341072	3.50269	0.484747	0.761344	-0.781392	3.50269	0.111068	0.290611	-0.640933	3.50269	0.190452	0.364208	0.14046	3.50269	0.773416	0.917722
pp_202203	sp_v3.0_unigene2148	unigene2148	AT3G10050.1	A5B3Z7sp=Threonine dehydratase Vitis vinifera (Grape)	-0.404089	3.71138	0.336242	1	0.0454953	3.71138	0.913912	0.986104	-0.807095	3.71138	0.0549982	0.603567	-0.0197304	3.71138	0.96266	1	-0.6659	3.71137	0.174111	0.619247	-1.81122	3.71137	0.000310054	0.00153635	-1.00658	3.71137	0.0408925	0.177685	-1.1453	3.71137	0.0202586	0.0723907	-0.340663	3.71137	0.485313	0.666268	0.804641	3.71137	0.100664	0.293671
pp_108232				---NA---	-1.08082	0.193907	0.17307	1	-1.39452	0.193907	0.079959	0.513647	-0.807192	0.193907	0.304451	0.947024	0.0252604	0.193907	0.98205	1	-0.269476	0.193779	0.586879	0.957915	-0.45793	0.193779	0.355674	0.70141	0.111981	0.193779	0.825064	0.935375	-0.188405	0.193779	0.707158	0.875372	0.381465	0.193779	0.44525	0.631943	0.569941	0.193779	0.251919	0.534825
pp_127177	sp_v3.0_unigene2221	unigene2221	AT4G19370.1	EnsemblPlants:Si007298m} Setaria italica (Foxtail millet) (Panicum italicum)	1.62939	0.743998	0.514372	1	-4.4313	0.743998	0.0314507	0.377168	-0.807267	0.743998	0.825305	1	0.540297	0.743998	0.758829	1	0.330871	0.743913	0.66781	0.976897	-8.26628	0.743913	4.08345e-30	1.9815e-28	-3.88839	0.743913	9.97629e-09	1.87052e-07	-8.59212	0.743913	3.85942e-31	4.84929e-29	-4.21473	0.743913	1.23606e-09	2.67772e-08	4.37852	0.743913	9.27303e-15	3.68403e-13
pp_183958				---NA---	-1.3277	-0.746536	0.335644	1	1.18438	-0.746536	0.394136	0.792464	-0.807316	-0.746536	0.573475	1	1.09862	-0.746536	0.456544	1	2.45513	-0.746581	3.70127e-06	8.92053e-05	3.96587	-0.746581	7.54149e-12	7.32509e-11	1.30866	-0.746581	0.00948917	0.0546457	1.50918	-0.746581	0.00798363	0.0314499	-1.14693	-0.746581	0.0273744	0.0885946	-2.65806	-0.746581	1.77025e-06	1.83805e-05
pp_77044	sp_v3.0_unigene3049	unigene3049	AT4G01395.1	D7M4W3tr=Pentatricopeptide repeat-containing protein Arabidopsis lyrata subsp. lyrata (Lyre-leaved rock-cress)	-0.00249249	2.97551	0.997016	1	0.377626	2.97551	0.350411	0.771292	-0.80746	2.97551	0.0464593	0.574861	-0.271664	2.97551	0.501463	1	-0.335388	2.97551	0.492584	0.929369	-0.0954417	2.97551	0.845457	0.972988	0.223984	2.97551	0.646823	0.857148	0.23995	2.97551	0.623392	0.830893	0.559372	2.97551	0.25312	0.440682	0.319428	2.97551	0.513347	0.771161
pp_177788	sp_v3.0_unigene17536	isotig45837	AT5G51550.1	A0A0C9RLA6tr=TSA: Wollemia nobilis Ref_Wollemi_Transcript_12578_1304 transcribed RNA sequence Wollemia nobilis	-0.372492	5.58439	0.423569	1	0.197238	5.58439	0.671073	0.908171	-0.807592	5.58439	0.0839348	0.696642	-0.106133	5.58439	0.819067	1	-0.616075	5.58439	0.207507	0.676904	-2.51764	5.58439	9.87366e-07	6.33221e-06	-0.931045	5.58439	0.0579095	0.228831	-1.90156	5.58439	0.000157117	0.000821376	-0.314965	5.58439	0.518105	0.692683	1.5866	5.58439	0.00145188	0.00884992
pp_92148	sp_v3.0_unigene27952	isotig42087	AT1G18840.1	A0A1D1XQL4tr=Protein IQ-DOMAIN 31 Anthurium amnicola	0.152276	3.61163	0.683621	1	0.124646	3.61163	0.738807	0.933254	-0.807741	3.61163	0.0315182	0.500126	-0.284074	3.61163	0.445795	1	0.0298989	3.61163	0.951524	1	-0.616544	3.61163	0.2075	0.495897	-0.0557666	3.61163	0.909377	0.967468	-0.64644	3.61163	0.186466	0.419515	-0.0856652	3.61163	0.860901	0.92388	0.56078	3.61163	0.251245	0.533876
pp_234633		isotig18276	AT3G10185.1	Q5EDG3tr=GASA2-like protein Pelargonium zonale	-1.98348	0.00706713	0.165793	1	-0.214428	0.00706713	0.859261	0.970275	-0.808013	0.00706713	0.471483	1	0.208986	0.00706713	0.849721	1	-4.05087	0.00695372	4.92556e-11	3.14049e-09	-6.12495	0.00695372	1.84202e-21	3.78839e-20	-3.01197	0.00695372	7.15013e-07	1.04497e-05	-2.06905	0.00695372	5.50959e-05	0.000304262	1.04379	0.00695372	0.0410737	0.121222	3.11338	0.00695372	6.55493e-09	9.68502e-08
pp_200914	sp_v3.0_unigene16140	isotig42569	AT1G26850.1	A0A0C9S1I3tr=TSA: Wollemia nobilis Ref_Wollemi_Transcript_25330_2546 transcribed RNA sequence Wollemia nobilis	-0.305478	4.67829	0.51364	1	-0.0507669	4.67829	0.913764	0.986085	-0.80802	4.67829	0.0847991	0.697141	-0.289309	4.67829	0.533637	1	-0.611586	4.67828	0.211318	0.683758	-2.78581	4.67828	8.50785e-08	5.95739e-07	-1.02741	4.67828	0.0368598	0.164171	-2.17421	4.67828	1.86723e-05	0.000108873	-0.415816	4.67828	0.394289	0.585229	1.7584	4.67828	0.000447493	0.00305934
pp_211595	sp_v3.0_unigene4109	isotig49046	AT5G25050.1	A0A061GIE3tr=Major facilitator superfamily protein isoform 1 Theobroma cacao (Cacao) (Cocoa)	0.172951	1.07106	0.738046	1	0.467953	1.07106	0.367764	0.780061	-0.808144	1.07106	0.120222	0.776704	0.583872	1.07106	0.286536	1	-0.0139532	1.07113	0.979331	1	2.24508	1.07113	1.32687e-05	7.65326e-05	0.768135	1.07113	0.119824	0.369954	2.25888	1.07113	1.235e-05	7.34917e-05	0.782061	1.07113	0.11346	0.25584	-1.47704	1.07113	0.0034815	0.0192449
pp_185208			AT3G57610.1	B9SL58sp=Adenylosuccinate synthetase "2," chloroplastic Ricinus communis (Castor bean)	0.0802917	-0.0229307	0.92769	1	-1.0307	-0.0229307	0.213306	0.685843	-0.808159	-0.0229307	0.330512	0.957813	-0.732676	-0.0229307	0.377069	1	0.4792	-0.0230365	0.34059	0.843206	0.34854	-0.0230365	0.486852	0.82038	0.170793	-0.0230365	0.734878	0.897275	-0.130723	-0.0230365	0.793467	0.9186	-0.308457	-0.0230365	0.540372	0.710216	-0.17776	-0.0230365	0.723213	0.894486
pp_145274	sp_v3.0_unigene12447	unigene12447	AT3G58640.1	A0A061DJJ3tr=Mitogen activated protein kinase kinase isoform 1 Theobroma cacao (Cacao) (Cocoa)	-0.292621	1.97535	0.498597	1	0.0423966	1.97535	0.922778	0.987911	-0.808357	1.97535	0.062187	0.62885	-0.173399	1.97535	0.687888	1	-0.1169	1.97535	0.812598	0.993039	-0.451683	1.97535	0.356919	0.702723	0.0569136	1.97535	0.908773	0.967127	-0.334772	1.97535	0.49455	0.744384	0.173814	1.97535	0.723743	0.840452	0.508604	1.97535	0.299675	0.590898
pp_66583			AT5G51300.1	A9SK99tr=Predicted protein Physcomitrella patens subsp. patens (Moss)	-0.29522	1.37486	0.500122	1	-0.613522	1.37486	0.153663	0.625213	-0.808415	1.37486	0.0700669	0.655953	0.0360354	1.37486	0.939133	1	0.732602	1.37481	0.138429	0.541333	-0.187059	1.37481	0.704601	0.931024	-0.640844	1.37481	0.192865	0.489545	-0.919682	1.37481	0.0635828	0.189626	-1.37346	1.37481	0.00600434	0.0267302	-0.453793	1.37481	0.355424	0.644463
pp_136348	sp_v3.0_unigene29593	isotig71950	AT4G39235.1	A0A0D3DW60tr=Uncharacterized protein Brassica oleracea var. oleracea	-0.761598	1.16568	0.098985	1	0.0199986	1.16568	0.96843	0.998545	-0.808549	1.16568	0.0777101	0.679937	-0.0387497	1.16568	0.933541	1	-0.700452	1.16568	0.156688	0.582585	-0.244976	1.16568	0.620258	0.8975	-0.41948	1.16568	0.394567	0.696611	0.455508	1.16568	0.3549	0.624432	0.281013	1.16568	0.568742	0.731087	-0.174508	1.16568	0.723363	0.894554
pp_76237	sp_v3.0_unigene23769	isotig26378	AT1G70780.1	F2DQV0tr=Predicted protein Hordeum vulgare var. distichum (Domesticated barley)	0.0332223	-0.113319	0.977055	1	-0.306713	-0.113319	0.672275	0.9088	-0.808658	-0.113319	0.26683	0.931048	0.748787	-0.113319	0.290229	1	0.0117013	-0.113469	0.991389	1	-1.41729	-0.113469	0.00505184	0.0206913	-0.0983727	-0.113469	0.849329	0.945088	-1.42887	-0.113469	0.00473531	0.0194948	-0.110063	-0.113469	0.833186	0.908124	1.31899	-0.113469	0.00884965	0.0427714
pp_208904	sp_v3.0_unigene2527	unigene2527	AT4G17000.3	M8D6T6tr=Putative mitochondrial-processing peptidase subunit beta Aegilops tauschii (Tausch's goatgrass) (Aegilops squarrosa)	0.109394	1.15774	0.875424	1	-0.231568	1.15774	0.736503	0.932815	-0.808724	1.15774	0.243705	0.917128	-0.0228586	1.15774	0.975696	1	1.11626	1.15763	0.0249579	0.165419	0.298805	1.15763	0.544711	0.857983	-0.37805	1.15763	0.441543	0.730731	-0.817507	1.15763	0.0991516	0.267119	-1.49434	1.15763	0.00290787	0.0147691	-0.676871	1.15763	0.169471	0.419453
pp_74421		isotig55065		---NA---	-1.4301	0.395862	0.0320109	1	-1.18774	0.395862	0.0638373	0.480706	-0.808759	0.395862	0.217053	0.899005	-0.886401	0.395862	0.159238	1	-0.224198	0.395724	0.65589	0.974651	-2.40777	0.395724	3.70381e-06	2.25386e-05	-1.1745	0.395724	0.0203188	0.102668	-2.18336	0.395724	2.27534e-05	0.000131513	-0.950154	0.395724	0.0582777	0.157527	1.23331	0.395724	0.0134458	0.061105
pp_117857	sp_v3.0_unigene93607	isotig42373	AT4G34910.1	Q6ATJ8sp=DEAD-box ATP-dependent RNA helicase 16 Oryza sativa subsp. japonica (Rice)	-0.360547	1.37449	0.426335	1	-0.734661	1.37449	0.101476	0.552579	-0.808821	1.37449	0.078908	0.684082	-0.572825	1.37449	0.202721	1	0.406987	1.37443	0.40884	0.890233	-0.213717	1.37443	0.664491	0.915472	-0.581771	1.37443	0.236936	0.544504	-0.62071	1.37443	0.208322	0.451693	-0.988756	1.37443	0.0456828	0.131465	-0.368061	1.37443	0.453585	0.727757
pp_169070	sp_v3.0_unigene22713		AT4G34880.1	W9QSY0tr=Putative amidase Morus notabilis	0.00791358	0.913399	0.993543	1	0.428271	0.913399	0.365309	0.778858	-0.808884	0.913399	0.088126	0.70372	0.0165517	0.913399	0.97822	1	-0.127674	0.913385	0.797545	0.99211	-0.471941	0.913385	0.339683	0.683515	0.12328	0.913385	0.804812	0.927129	-0.344243	0.913385	0.487133	0.73878	0.250953	0.913385	0.610847	0.761736	0.59524	0.913385	0.227973	0.503168
pp_137209	sp_v3.0_unigene11658	unigene11658	AT5G65700.1	A0A0C9RRJ5tr=TSA: Wollemia nobilis Ref_Wollemi_Transcript_18998_3889 transcribed RNA sequence Wollemia nobilis	-0.364947	2.48518	0.469653	1	0.256841	2.48518	0.609959	0.883301	-0.808985	2.48518	0.1111	0.759972	0.0502539	2.48518	0.927255	1	0.329068	2.48518	0.501325	0.933337	1.41799	2.48518	0.00442075	0.0182669	-0.314643	2.48518	0.519761	0.784537	1.08889	2.48518	0.0278063	0.0952163	-0.643712	2.48518	0.18911	0.362686	-1.73266	2.48518	0.000559939	0.00374868
pp_137611		isotig30998	AT5G01410.1	Q9AT63sp=Probable pyridoxal 5'-phosphate synthase subunit PDX1 Ginkgo biloba (Ginkgo) (Maidenhair tree)	-0.253709	0.255984	0.765929	1	0.0552076	0.255984	0.950656	0.993964	-0.809053	0.255984	0.328186	0.95758	0.0906208	0.255984	0.913602	1	0.206914	0.255805	0.680941	0.978167	-1.13993	0.255805	0.0228922	0.0809481	-1.15915	0.255805	0.0208535	0.104808	-1.34677	0.255805	0.00762021	0.0301519	-1.366	0.255805	0.00675926	0.0294455	-0.0192149	0.255805	0.973676	0.99468
pp_141496	sp_v3.0_unigene2638	isotig42141	AT3G04910.1	W1Q0D2tr=Uncharacterized protein Amborella trichopoda	-0.0746485	1.13719	0.858207	1	-0.14218	1.13719	0.735756	0.932519	-0.809065	1.13719	0.0546755	0.603414	-0.260386	1.13719	0.528888	1	0.193998	1.13715	0.697057	0.982174	-0.384413	1.13715	0.435087	0.779185	-0.228112	1.13715	0.644224	0.855998	-0.578404	1.13715	0.240357	0.495827	-0.422109	1.13715	0.393534	0.584569	0.156305	1.13715	0.751164	0.90722
pp_79826	sp_v3.0_unigene101475	isotig42436	AT5G42480.2	A0A061FDX0tr=Chaperone DnaJ-domain superfamily protein isoform 2 Theobroma cacao (Cacao) (Cocoa)	-0.051362	0.644726	0.928517	1	-0.236082	0.644726	0.655088	0.902853	-0.809138	0.644726	0.13273	0.797476	-0.169284	0.644726	0.751566	1	0.476309	0.644661	0.337081	0.840746	-0.139116	0.644661	0.781644	0.956655	-0.322572	0.644661	0.515667	0.781866	-0.615442	0.644661	0.214504	0.460476	-0.798892	0.644661	0.107988	0.247163	-0.183462	0.644661	0.713562	0.889766
pp_74529		isotig122512		---NA---	-0.232068	0.434033	0.718734	1	-0.524011	0.434033	0.398771	0.793847	-0.809171	0.434033	0.196435	0.877808	0.781811	0.434033	0.207134	1	0.228157	0.433941	0.650708	0.974063	-0.519421	0.433941	0.296249	0.627919	-0.228917	0.433941	0.648987	0.858127	-0.747561	0.433941	0.133059	0.332442	-0.457074	0.433941	0.357151	0.55032	0.290517	0.433941	0.555704	0.800435
pp_107639	sp_v3.0_unigene2921	isotig41883	AT1G09620.1	F4I116sp=Leucine--tRNA "ligase," cytoplasmic Arabidopsis thaliana (Mouse-ear cress)	-0.401276	4.36186	0.315555	1	-0.539653	4.36186	0.176956	0.651393	-0.809202	4.36186	0.0442712	0.562711	-0.208771	4.36186	0.600806	1	0.419056	4.36186	0.390655	0.878069	-0.488073	4.36186	0.317383	0.656618	-0.518301	4.36186	0.288476	0.600766	-0.907129	4.36186	0.0646522	0.192134	-0.937357	4.36186	0.0563602	0.153875	-0.0302277	4.36186	0.950698	0.986761
pp_152367			AT4G31480.1	Q9SV20sp=Coatomer subunit beta-2 Arabidopsis thaliana (Mouse-ear cress)	-0.0136368	3.6772	0.97432	1	0.292025	3.6772	0.470583	0.825519	-0.80922	3.6772	0.0465858	0.575519	-0.281647	3.6772	0.486	1	-0.185246	3.67721	0.704353	0.982641	-0.395441	3.67721	0.417907	0.763866	0.190356	3.67721	0.696499	0.880845	-0.210193	3.67721	0.666518	0.85486	0.375602	3.67721	0.441732	0.628751	0.585801	3.67721	0.23087	0.507152
pp_126979	sp_v3.0_unigene5590	unigene5590	AT1G54920.2	A0A0V0IY92tr=Putative ovule protein Solanum chacoense (Chaco potato)	-0.0867578	4.00665	0.829917	1	0.169278	4.00665	0.674315	0.909515	-0.809258	4.00665	0.0455541	0.570699	-0.253477	4.00665	0.528715	1	-0.112974	4.00665	0.816975	0.993234	-0.334399	4.00665	0.492991	0.825001	0.118001	4.00665	0.808922	0.928535	-0.221423	4.00665	0.649726	0.845778	0.230975	4.00665	0.635856	0.779626	0.452402	4.00665	0.354038	0.643505
pp_142717	sp_v3.0_unigene430	unigene430	AT1G08130.1	A0A087SF17tr=DNA ligase 1 Auxenochlorella protothecoides (Green microalga) (Chlorella protothecoides)	-0.371018	0.573432	0.481078	1	-0.393529	0.573432	0.44808	0.816571	-0.809283	0.573432	0.134909	0.800604	-0.14208	0.573432	0.785067	1	0.815193	0.573325	0.102475	0.450285	0.0748756	0.573325	0.88434	0.980479	-0.571184	0.573325	0.247419	0.556106	-0.740372	0.573325	0.138622	0.342291	-1.38641	0.573325	0.00580227	0.0259952	-0.646081	0.573325	0.19206	0.453405
pp_104622	sp_v3.0_unigene114811			---NA---	-0.572099	0.923635	0.501347	1	-1.58054	0.923635	0.0653043	0.484215	-0.809511	0.923635	0.345927	0.965238	-1.26776	0.923635	0.137803	1	0.414382	0.92356	0.403682	0.886948	0.141986	0.92356	0.778444	0.955723	-0.829528	0.92356	0.0927586	0.314826	-0.272422	0.92356	0.583242	0.804903	-1.2439	0.92356	0.0127504	0.0486455	-0.97154	0.92356	0.0498431	0.176182
pp_96078	sp_v3.0_unigene33328			L7S309tr=Tau class glutathione S-transferase Pinus tabuliformis (Chinese pine) (Pinus leucosperma)	-0.170934	6.00931	0.755296	1	0.18205	6.00931	0.740026	0.933591	-0.809512	6.00931	0.142026	0.809722	-0.239193	6.00931	0.662804	1	-1.27146	6.00931	0.0100926	0.0809569	-0.0655926	6.00931	0.892916	0.982352	0.193263	6.00931	0.691482	0.878873	1.20587	6.00931	0.0145376	0.0539781	1.46472	6.00931	0.00318394	0.0159342	0.258856	6.00931	0.595135	0.824215
pp_218635	sp_v3.0_unigene450	unigene450	AT1G20980.1	A0A0C9S2R6tr=TSA: Wollemia nobilis Ref_Wollemi_Transcript_18703_5262 transcribed RNA sequence Wollemia nobilis	-0.37705	1.49664	0.395752	1	0.0465696	1.49664	0.916099	0.986689	-0.80957	1.49664	0.0700518	0.655942	-0.0603388	1.49664	0.895089	1	-0.0831687	1.49663	0.86716	0.996654	0.0204785	1.49663	0.968629	0.995968	0.0708627	1.49663	0.886641	0.959621	0.103649	1.49663	0.834493	0.936873	0.154031	1.49663	0.754956	0.860606	0.0503853	1.49663	0.919511	0.975251
pp_177245	sp_v3.0_unigene714	unigene714	AT2G01440.1	C1FD33tr=Exonuclease and DNA helicase Micromonas commoda (strain RCC299 / NOUM17 / CCMP2709) (Picoplanktonic green alga)	-0.495515	0.618778	0.369209	1	0.201035	0.618778	0.712371	0.924549	-0.809807	0.618778	0.142361	0.809949	-0.13066	0.618778	0.810735	1	-0.095735	0.61871	0.852875	0.995794	-0.788818	0.61871	0.111942	0.310575	-0.418478	0.61871	0.398311	0.699683	-0.693036	0.61871	0.162168	0.382376	-0.322712	0.61871	0.51416	0.689716	0.370355	0.61871	0.453542	0.727733
pp_64334	sp_v3.0_unigene26801	unigene26801	AT2G38650.1	Q9ZVI7sp=Probable galacturonosyltransferase 7 Arabidopsis thaliana (Mouse-ear cress)	-0.143765	2.005	0.723777	1	-0.026154	2.005	0.951285	0.994048	-0.809839	2.005	0.0482891	0.581936	-0.192598	2.005	0.631593	1	-0.0541643	2.00498	0.914224	0.99949	-1.35952	2.00498	0.00626515	0.0252007	-0.602027	2.00498	0.22081	0.52509	-1.30532	2.00498	0.00859389	0.0336234	-0.547846	2.00498	0.264988	0.454323	0.757498	2.00498	0.122982	0.338156
pp_85058	sp_v3.0_unigene4042	isotig45206	AT2G30933.2	A0A061FBA4tr=O-Glycosyl hydrolases family 17 "protein," putative isoform 3 Theobroma cacao (Cacao) (Cocoa)	-0.40538	2.57049	0.477414	1	-0.09302	2.57049	0.869958	0.973997	-0.809895	2.57049	0.156836	0.829017	-0.114472	2.57049	0.839428	1	0.00869083	2.57046	0.987396	1	-1.81434	2.57046	0.000309492	0.00153372	-1.14106	2.57046	0.021071	0.105653	-1.823	2.57046	0.000291187	0.0014613	-1.14973	2.57046	0.0201515	0.0696265	0.673283	2.57046	0.169248	0.419055
pp_170662	sp_v3.0_unigene19281	unigene19281	AT3G23980.1	EnsemblPlants:GLYMA20G20053.1} Glycine max (Soybean) (Glycine hispida)	-0.333991	2.71892	0.390048	1	-0.14961	2.71892	0.701742	0.920756	-0.809925	2.71892	0.037899	0.531057	-0.516344	2.71892	0.182103	1	-0.172355	2.71891	0.724896	0.985088	-0.597875	2.71891	0.222171	0.519974	0.120934	2.71891	0.805133	0.927129	-0.425511	2.71891	0.384225	0.652793	0.29329	2.71891	0.54889	0.716137	0.718816	2.71891	0.142709	0.374438
pp_94288	sp_v3.0_unigene370	unigene370	AT3G12580.1	EnsemblPlants:Si021434m} Setaria italica (Foxtail millet) (Panicum italicum)	-0.435128	11.6008	0.286576	1	-0.59778	11.6008	0.143849	0.612233	-0.809939	11.6008	0.0483156	0.581936	-0.326087	11.6008	0.424129	1	-0.150213	11.6008	0.757545	0.988517	-0.711982	11.6008	0.145316	0.379818	-0.43571	11.6008	0.371341	0.677516	-0.561769	11.6008	0.249657	0.507654	-0.285497	11.6008	0.557612	0.722639	0.276272	11.6008	0.570391	0.809606
pp_211785	sp_v3.0_unigene126629	isotig08685	AT3G14420.1	A0A0C9RHY5tr=TSA: Wollemia nobilis Ref_Wollemi_Transcript_19305_1604 transcribed RNA sequence Wollemia nobilis	0.0218625	1.1645	0.971571	1	0.842908	1.1645	0.0961856	0.54374	-0.809954	1.1645	0.113981	0.765659	0.558536	1.1645	0.272289	1	0.267278	1.16448	0.588251	0.958374	-0.0640722	1.16448	0.898441	0.983481	-0.336911	1.16448	0.49397	0.76744	-0.331357	1.16448	0.502122	0.749794	-0.604188	1.16448	0.22115	0.402991	-0.272845	1.16448	0.579484	0.815177
pp_86222				---NA---	-0.498401	-1.62677	0.878231	1	-2.97383	-1.62677	0.0482052	0.438905	-0.810095	-1.62677	0.642379	1	-0.00414371	-1.62677	1	1	-0.0498243	-1.62694	1	1	-5.09132	-1.62694	1.62265e-15	2.0827e-14	-2.00881	-1.62694	0.00160477	0.0119133	-5.03758	-1.62694	3.60085e-15	5.55731e-14	-1.95594	-1.62694	0.00251119	0.0130601	3.08334	-1.62694	2.23479e-08	3.05392e-07
pp_199015	sp_v3.0_unigene6387	unigene6387	AT4G34110.1	A0A0D6R4H3sp=Polyadenylate-binding protein Araucaria cunninghamii (Hoop pine) (Moreton Bay pine)	-0.4192	2.02091	0.457978	1	-0.625535	2.02091	0.266667	0.725367	-0.810348	2.02091	0.15087	0.820446	-0.677164	2.02091	0.226878	1	-0.796316	2.02089	0.106322	0.460788	-1.56613	2.02089	0.00173572	0.00771255	-0.57617	2.02089	0.241583	0.549893	-0.769758	2.02089	0.117272	0.302762	0.220182	2.02089	0.653744	0.792118	0.989971	2.02089	0.0446331	0.162158
pp_129338	sp_v3.0_unigene3679	unigene3679	AT1G75660.1	A0A0C9S9W9tr=TSA: Wollemia nobilis Ref_Wollemi_Transcript_5775_3969 transcribed RNA sequence Wollemia nobilis	-0.187366	0.662258	0.702345	1	-0.611617	0.662258	0.197762	0.672458	-0.810377	0.662258	0.0967452	0.725438	-0.210538	0.662258	0.659768	1	0.254412	0.662203	0.608918	0.965345	-0.259633	0.662203	0.600353	0.888057	-0.200585	0.662203	0.686566	0.876755	-0.514044	0.662203	0.299929	0.566963	-0.455	0.662203	0.359072	0.552143	0.0590509	0.662203	0.90648	0.970562
pp_189292			AT2G26870.1	A0A061GU07tr=Non-specific phospholipase C2 Theobroma cacao (Cacao) (Cocoa)	0.499788	2.58226	0.521786	1	1.1061	2.58226	0.157993	0.63055	-0.810435	2.58226	0.297447	0.942093	-0.245685	2.58226	0.74968	1	-1.91131	2.58226	0.000173116	0.00261271	-4.05937	2.58226	2.1859e-13	2.39245e-12	-1.29714	2.58226	0.00948736	0.0546419	-2.14787	2.58226	2.38057e-05	0.000137158	0.614312	2.58226	0.211887	0.391839	2.76226	2.58226	1.10529e-07	1.36907e-06
pp_210301	sp_v3.0_unigene9937	isotig42283	AT4G23490.1	A0A0V0IPG2tr=Putative fringe-related family protein-like Solanum chacoense (Chaco potato)	-0.124259	2.74433	0.806083	1	-0.117887	2.74433	0.81721	0.958917	-0.810462	2.74433	0.111457	0.760776	-0.126139	2.74433	0.802886	1	0.878112	2.74433	0.0742749	0.366531	-0.376026	2.74433	0.441584	0.784945	0.678199	2.74433	0.166621	0.450538	-1.25414	2.74433	0.0113427	0.0432328	-0.199933	2.74433	0.683347	0.813244	1.05423	2.74433	0.0324951	0.126001
pp_61821	sp_v3.0_unigene200	unigene200	AT1G01260.1	A0A0C9QNE1tr=TSA: Wollemia nobilis Ref_Wollemi_Transcript_18624_2910 transcribed RNA sequence Wollemia nobilis	-0.390615	0.741836	0.416995	1	-0.0176348	0.741836	0.974784	1	-0.810544	0.741836	0.0928782	0.716406	-0.50418	0.741836	0.288944	1	0.2911	0.741794	0.557694	0.949766	-0.0488853	0.741794	0.926762	0.989061	-0.301588	0.741794	0.543863	0.799288	-0.339996	0.741794	0.491763	0.742229	-0.592688	0.741794	0.230353	0.414247	-0.25271	0.741794	0.610535	0.833765
pp_189052	sp_v3.0_unigene5525	isotig19269	AT1G30590.1	A0A0C9S8N3tr=TSA: Wollemia nobilis Ref_Wollemi_Transcript_4138_2773 transcribed RNA sequence Wollemia nobilis	-0.520228	0.714332	0.365898	1	-0.582445	0.714332	0.305545	0.746507	-0.810602	0.714332	0.163738	0.838224	-0.419925	0.714332	0.459634	1	0.301993	0.714213	0.543146	0.945426	-0.560145	0.714213	0.256622	0.572162	-0.687183	0.714213	0.165644	0.449018	-0.862127	0.714213	0.0826846	0.233197	-0.989161	0.714213	0.0469536	0.134237	-0.127039	0.714213	0.797755	0.928092
pp_216976	sp_v3.0_unigene27671	unigene27671	AT1G27620.1	B9GRK3tr=Transferase family protein Populus trichocarpa (Western balsam poplar) (Populus balsamifera subsp. trichocarpa)	-0.496147	2.52309	0.433576	1	-0.570246	2.52309	0.369045	0.781032	-0.811532	2.52309	0.194706	0.875648	-0.179063	2.52309	0.772866	1	-1.89602	2.52308	0.000179399	0.00269631	-3.2857	2.52308	7.2632e-10	6.0061e-09	0.136718	2.52308	0.781464	0.916789	-1.38956	2.52308	0.00513765	0.0209935	2.03278	2.52308	6.36113e-05	0.000555456	3.42248	2.52308	1.79816e-10	3.34093e-09
pp_195793	sp_v3.0_unigene1489	unigene1489	AT3G11540.1	A0A0C9RQE7tr=TSA: Wollemia nobilis Ref_Wollemi_Transcript_2308_3318 transcribed RNA sequence Wollemia nobilis	-0.608804	4.1055	0.124452	1	-0.777041	4.1055	0.0500704	0.445291	-0.811565	4.1055	0.0416382	0.552495	-0.264671	4.1055	0.502789	1	0.606931	4.10549	0.214657	0.689414	-0.164252	4.10549	0.736186	0.941746	-0.497529	4.10549	0.308167	0.620178	-0.771185	4.10549	0.115573	0.299469	-1.10446	4.10549	0.0250333	0.0825068	-0.333278	4.10549	0.494298	0.757944
pp_235735	sp_v3.0_unigene19496	unigene19496	AT3G48590.1	Q9SMP0sp=Nuclear transcription factor Y subunit C-1 Arabidopsis thaliana (Mouse-ear cress)	-0.149109	0.994967	0.762046	1	0.604939	0.994967	0.212625	0.685587	-0.811658	0.994967	0.0994489	0.733992	-0.148579	0.994967	0.763508	1	-0.193255	0.994949	0.698522	0.982324	-1.08656	0.994949	0.0287284	0.0985028	-0.267971	0.994949	0.590649	0.827222	-0.893249	0.994949	0.0710972	0.207367	-0.0746932	0.994949	0.882159	0.936208	0.818607	0.994949	0.0976654	0.287612
pp_107640	sp_v3.0_unigene2921	isotig41883	AT1G09620.1	F4I116sp=Leucine--tRNA "ligase," cytoplasmic Arabidopsis thaliana (Mouse-ear cress)	-0.288971	4.27924	0.473625	1	-0.463524	4.27924	0.250185	0.714655	-0.811659	4.27924	0.0456288	0.570882	-0.246405	4.27924	0.540609	1	0.489213	4.27924	0.316563	0.822927	-0.400153	4.27924	0.412072	0.758398	-0.446202	4.27924	0.360543	0.668757	-0.889366	4.27924	0.0700059	0.204954	-0.935416	4.27924	0.0568827	0.154862	-0.0460492	4.27924	0.924867	0.97757
pp_108231				---NA---	-0.666661	6.38914	0.288547	1	-0.441577	6.38914	0.481045	0.829681	-0.811686	6.38914	0.19721	0.879244	0.19592	6.38914	0.754205	1	-0.143333	6.38914	0.768415	0.988913	-0.384505	6.38914	0.430087	0.77459	0.164401	6.38914	0.735604	0.897444	-0.241171	6.38914	0.620388	0.828997	0.307734	6.38914	0.527537	0.699876	0.548906	6.38914	0.26071	0.545835
pp_38557	sp_v3.0_unigene1214	isotig50825	AT3G60810.1	A0A1D6GCT3tr=Uncharacterized protein Zea mays (Maize)	-0.619385	2.44523	0.238409	1	-0.407741	2.44523	0.433332	0.809391	-0.811779	2.44523	0.122489	0.78119	-0.17491	2.44523	0.737813	1	-0.127689	2.44521	0.795534	0.991849	-0.696907	2.44521	0.155821	0.400543	-1.14035	2.44521	0.0210607	0.105613	-0.569204	2.44521	0.245653	0.502661	-1.01264	2.44521	0.0399899	0.118805	-0.443443	2.44521	0.364526	0.653086
pp_203390	sp_v3.0_unigene4049	isotig24890	AT5G47750.1	A0A0D6R6A3tr=Uncharacterized protein Araucaria cunninghamii (Hoop pine) (Moreton Bay pine)	-0.465175	3.43155	0.212799	1	-0.729381	3.43155	0.0504792	0.446533	-0.811938	3.43155	0.0308909	0.496435	-0.324792	3.43155	0.381225	1	0.388085	3.43153	0.427432	0.899137	-1.04788	3.43153	0.0333698	0.111933	-0.514853	3.43153	0.29233	0.605039	-1.43596	3.43153	0.00386269	0.0161895	-0.902938	3.43153	0.0662313	0.173449	0.53303	3.43153	0.275317	0.562696
pp_200915	sp_v3.0_unigene16140	isotig42569	AT1G26850.1	A0A0C9S1I3tr=TSA: Wollemia nobilis Ref_Wollemi_Transcript_25330_2546 transcribed RNA sequence Wollemia nobilis	-0.439296	4.65166	0.354556	1	-0.0421739	4.65166	0.929426	0.989302	-0.812013	4.65166	0.0877966	0.703059	-0.345698	4.65166	0.463538	1	-0.550611	4.65166	0.260171	0.758773	-2.75538	4.65166	1.13232e-07	7.83794e-07	-1.03586	4.65166	0.0353667	0.159008	-2.20475	4.65166	1.45425e-05	8.5834e-05	-0.485238	4.65166	0.320456	0.512952	1.71952	4.65166	0.000588638	0.00392298
pp_226728	sp_v3.0_unigene5874	isotig43600	AT4G21670.1	A0A061GFW4tr=C-terminal domain phosphatase-like 1 isoform 2 Theobroma cacao (Cacao) (Cocoa)	-0.461098	1.28416	0.247546	1	-0.84234	1.28416	0.0331366	0.384564	-0.812216	1.28416	0.0462402	0.574838	-0.305475	1.28416	0.440929	1	0.478767	1.2841	0.333775	0.8372	-0.130246	1.2841	0.792341	0.960175	-0.571866	1.2841	0.245105	0.553689	-0.609025	1.2841	0.21761	0.464646	-1.05063	1.2841	0.0342501	0.105353	-0.441629	1.2841	0.368863	0.657216
pp_198527	sp_v3.0_unigene20740	isotig10440	AT1G80740.1	A0A0K0M6Y7tr=CMT Pinus tabuliformis (Chinese pine) (Pinus leucosperma)	-0.837147	3.38285	0.220832	1	-1.28172	3.38285	0.0627175	0.47893	-0.812241	3.38285	0.237502	0.912991	0.157576	3.38285	0.817386	1	1.3263	3.38282	0.00753507	0.0637983	0.159972	3.38282	0.74337	0.944121	-1.08585	3.38282	0.0275377	0.131129	-1.16634	3.38282	0.0183631	0.066388	-2.41216	3.38282	2.57963e-06	3.14644e-05	-1.24583	3.38282	0.0117444	0.0544821
pp_114373		isotig11620		A0A067EFD1tr=Uncharacterized protein Citrus sinensis (Sweet orange) (Citrus aurantium var. sinensis)	0.71655	-0.398473	0.756263	1	-3.65338	-0.398473	0.140618	0.608153	-0.812393	-0.398473	0.718937	1	-0.733156	-0.398473	0.750181	1	-1.48452	-0.398655	0.0036065	0.0344338	-0.260648	-0.398655	0.604149	0.890153	-0.855752	-0.398655	0.0894427	0.307683	1.22406	-0.398655	0.0153967	0.0568233	0.629047	-0.398655	0.208646	0.387775	-0.595154	-0.398655	0.240139	0.518342
pp_180994	sp_v3.0_unigene7542	unigene7542	AT2G32970.2	A0A1D1XGZ5tr=Nucleotide exchange factor SIL1 Anthurium amnicola	-0.629677	0.183508	0.386838	1	-0.0486243	0.183508	0.95778	0.996394	-0.812517	0.183508	0.256744	0.926682	0.138133	0.183508	0.84688	1	-0.63943	0.183471	0.201416	0.666829	-1.10196	0.183471	0.0281181	0.0966072	-0.360604	0.183471	0.471718	0.752371	-0.462396	0.183471	0.351277	0.621061	0.278912	0.183471	0.5752	0.735975	0.741393	0.183471	0.135607	0.361676
pp_131108	sp_v3.0_unigene1150	unigene1150	AT1G22410.1	A9NUF5sp=Phospho-2-dehydro-3-deoxyheptonate aldolase Picea sitchensis (Sitka spruce) (Pinus sitchensis)	0.308301	5.81056	0.52518	1	1.0027	5.81056	0.0405445	0.411276	-0.812619	5.81056	0.0957345	0.723098	0.288185	5.81056	0.552838	1	-0.60769	5.81057	0.213425	0.687256	0.858583	5.81057	0.07988	0.236419	0.385347	5.81057	0.429194	0.721983	1.46627	5.81057	0.00315573	0.0134538	0.993037	5.81057	0.0432638	0.126106	-0.473237	5.81057	0.332037	0.623198
pp_78867	sp_v3.0_unigene5517	isotig22158	AT4G16280.3	A0A0C9QUD8tr=TSA: Wollemia nobilis Ref_Wollemi_Transcript_9002_3022 transcribed RNA sequence Wollemia nobilis	-0.561665	1.55902	0.243132	1	-0.815145	1.55902	0.0865042	0.523828	-0.812831	1.55902	0.0927674	0.716406	-0.15474	1.55902	0.745619	1	0.471161	1.55897	0.339489	0.84217	-0.415655	1.55897	0.397836	0.74381	-0.830478	1.55897	0.0920084	0.313263	-0.886819	1.55897	0.0730857	0.211917	-1.30163	1.55897	0.0089869	0.0368565	-0.414829	1.55897	0.397674	0.683032
pp_179589	sp_v3.0_unigene14919	isotig27596	AT4G25670.1	V7C239tr=Uncharacterized protein Phaseolus vulgaris (Kidney bean) (French bean)	0.112033	0.782262	0.828236	1	-0.182311	0.782262	0.717034	0.925812	-0.812928	0.782262	0.107794	0.751083	0.0406758	0.782262	0.934614	1	0.590426	0.782232	0.23301	0.718587	0.294247	0.782232	0.551802	0.862067	0.0964126	0.782232	0.847299	0.944552	-0.296217	0.782232	0.548989	0.782575	-0.494044	0.782232	0.318014	0.510343	-0.197842	0.782232	0.689254	0.877505
pp_147520	sp_v3.0_unigene3716	isotig42231	AT2G37690.1	A0A0E0BYP0tr=Uncharacterized protein Oryza meridionalis	-0.192501	0.50636	0.737861	1	-0.519619	0.50636	0.351046	0.771689	-0.812956	0.50636	0.162661	0.836737	-0.086827	0.50636	0.880073	1	0.653187	0.506236	0.193283	0.654246	-0.378275	0.506236	0.445512	0.788211	-0.78034	0.506236	0.115059	0.36063	-1.03149	0.506236	0.0390853	0.12665	-1.43354	0.506236	0.00446902	0.0210656	-0.402076	0.506236	0.415314	0.697162
pp_227351	sp_v3.0_unigene3704	unigene3704	AT2G25220.5	A0A199VH64tr=Putative receptor-like protein kinase Ananas comosus (Pineapple) (Ananas ananas)	0.2926	4.11588	0.528032	1	0.191638	4.11588	0.678629	0.911211	-0.813148	4.11588	0.0803229	0.687307	0.390071	4.11588	0.399125	1	-0.841009	4.11588	0.0864703	0.404532	-0.86021	4.11588	0.0795796	0.235678	-0.726328	4.11588	0.138038	0.403753	-0.0191922	4.11588	0.968789	0.990569	0.114689	4.11588	0.814117	0.89644	0.133882	4.11588	0.783613	0.921791
pp_211422				---NA---	-0.425349	5.9872	0.654057	1	0.72034	5.9872	0.448852	0.816805	-0.813173	5.9872	0.392978	0.984922	0.575836	5.9872	0.544043	1	-3.24097	5.98721	9.78573e-10	4.77807e-08	-1.98647	5.98721	8.26242e-05	0.000437819	-0.632176	5.98721	0.19596	0.49328	1.25451	5.98721	0.0110982	0.0423593	2.6088	5.98721	4.33833e-07	6.19248e-06	1.35429	5.98721	0.00625033	0.0318175
pp_177998	sp_v3.0_unigene4520	isotig12682	ATCG00350.1	P41639sp=Photosystem I P700 chlorophyll a apoprotein A1 Pinus thunbergii (Japanese black pine) (Pinus thunbergiana) Plastid Chloroplast	-1.07729	3.25249	0.0295477	1	-0.619577	3.25249	0.205444	0.680261	-0.813174	3.25249	0.0997456	0.734394	0.20083	3.25249	0.680584	1	0.0565442	3.25247	0.908928	0.99949	-1.44807	3.25247	0.00358093	0.0150743	-0.911251	3.25247	0.0637824	0.245433	-1.5046	3.25247	0.00251762	0.0109544	-0.967786	3.25247	0.0492977	0.139374	0.536821	3.25247	0.271957	0.558875
pp_3737	sp_v3.0_unigene23562	isotig35704		---NA---	-1.6088	-1.22114	0.196793	1	-2.08461	-1.22114	0.098076	0.546872	-0.813451	-1.22114	0.513861	1	-0.939089	-1.22114	0.464582	1	1.20057	-1.2219	0.0226992	0.154224	1.14528	-1.2219	0.0282264	0.0969648	-0.435981	-1.2219	0.379752	0.684382	-0.055835	-1.2219	0.932822	0.977531	-1.63676	-1.2219	0.00183146	0.0100811	-1.58152	-1.2219	0.0024822	0.0142804
pp_74315			AT4G02570.1	A0A0C9S2U8tr=TSA: Wollemia nobilis Ref_Wollemi_Transcript_18575_2976 transcribed RNA sequence Wollemia nobilis	-0.342745	1.63661	0.441579	1	-0.588049	1.63661	0.185999	0.661925	-0.813482	1.63661	0.0697585	0.654757	-0.0427397	1.63661	0.927038	1	0.03797	1.6366	0.939968	1	-0.388362	1.6366	0.429089	0.774036	-0.130385	1.6366	0.791739	0.921399	-0.426323	1.6366	0.385474	0.653995	-0.168353	1.6366	0.73264	0.845998	0.257981	1.6366	0.599122	0.826897
pp_173114	sp_v3.0_unigene16749	unigene16749	AT4G28250.1	A0A0B0P0I6tr=Expansin-B3-like protein Gossypium arboreum (Tree cotton) (Gossypium nanking)	-1.01469	0.193619	0.435263	1	1.0206	0.193619	0.414724	0.801438	-0.813516	0.193619	0.515414	1	-0.181638	0.193619	0.879831	1	-0.223432	0.193539	0.692439	0.980784	-3.91196	0.193539	2.54706e-12	2.57593e-11	-0.280855	0.193539	0.594918	0.830018	-3.68801	0.193539	2.37312e-11	2.43928e-10	-0.0572733	0.193539	0.913573	0.954046	3.63139	0.193539	3.93486e-11	8.17846e-10
pp_135765	sp_v3.0_unigene26919			---NA---	0.188043	1.22712	0.768975	1	0.630678	1.22712	0.32847	0.759018	-0.813595	1.22712	0.207265	0.891058	0.856999	1.22712	0.186103	1	0.79081	1.22713	0.10869	0.46697	1.56112	1.22713	0.00185949	0.0082091	1.11336	1.22713	0.0247919	0.120477	0.770231	1.22713	0.11928	0.30633	0.322499	1.22713	0.513434	0.689345	-0.447774	1.22713	0.365391	0.653769
pp_66161			AT5G13700.1	O64411sp=Polyamine oxidase Zea mays (Maize)	-0.527223	5.85417	0.523847	1	0.171185	5.85417	0.835672	0.963768	-0.813676	5.85417	0.327386	0.956778	0.374622	5.85417	0.650167	1	1.81266	5.85417	0.00030324	0.00423852	-0.0185674	5.85417	0.969658	0.99611	-0.17735	5.85417	0.715683	0.888866	-1.83123	5.85417	0.000264884	0.00133857	-1.99001	5.85417	8.03662e-05	0.000684879	-0.158783	5.85417	0.744316	0.90441
pp_115362	sp_v3.0_unigene39116	isotig45152	AT3G57070.1	A0A0C9S967tr=TSA: Wollemia nobilis Ref_Wollemi_Transcript_9012_3668 transcribed RNA sequence Wollemia nobilis	-0.503639	-0.176341	0.57876	1	-0.982903	-0.176341	0.267458	0.725804	-0.813721	-0.176341	0.38174	0.982238	0.0600033	-0.176341	0.950594	1	0.543191	-0.176604	0.289648	0.794853	-0.805286	-0.176604	0.108597	0.303275	-1.39991	-0.176604	0.00561276	0.0351959	-1.34847	-0.176604	0.00818123	0.0321719	-1.94306	-0.176604	0.00016689	0.00129249	-0.594645	-0.176604	0.232593	0.509201
pp_234580	sp_v3.0_unigene3696	isotig27612	AT5G56510.1	B9SBN7tr=RNA binding "protein," putative Ricinus communis (Castor bean)	-0.547751	1.32394	0.249717	1	-0.890521	1.32394	0.0615136	0.476005	-0.813881	1.32394	0.092183	0.714858	-0.254588	1.32394	0.592071	1	0.399134	1.32387	0.419662	0.8951	-0.483236	1.32387	0.325972	0.666919	-0.430459	1.32387	0.381725	0.68598	-0.882369	1.32387	0.0749034	0.215952	-0.829594	1.32387	0.0939706	0.224244	0.0527795	1.32387	0.915349	0.973617
pp_143262	sp_v3.0_unigene42651	unigene42651		---NA---	0.373331	0.521445	0.528001	1	0.359053	0.521445	0.547403	0.858949	-0.814097	0.521445	0.170709	0.845863	-0.293428	0.521445	0.621303	1	0.191927	0.521444	0.697461	0.982264	-0.0352188	0.521444	0.94618	0.992395	0.48929	0.521444	0.325589	0.636609	-0.227152	0.521444	0.649384	0.845577	0.297323	0.521444	0.552346	0.718657	0.524531	0.521444	0.289493	0.578815
pp_158697	sp_v3.0_unigene4464	isotig68793	AT2G45290.1	Q43848sp=Transketolase, chloroplastic Solanum tuberosum (Potato)	0.282763	3.06762	0.52598	1	0.965343	3.06762	0.0315289	0.377361	-0.814158	3.06762	0.0689138	0.651635	0.586675	3.06762	0.189565	1	-0.513525	3.06763	0.293779	0.799139	0.238743	3.06763	0.625329	0.899529	-0.0728267	3.06763	0.881915	0.958042	0.752269	3.06763	0.125113	0.317724	0.440703	3.06763	0.367234	0.559707	-0.311572	3.06763	0.523839	0.778613
pp_181488	sp_v3.0_unigene418	isotig42518	AT2G34670.2	W1NVA3tr=Uncharacterized protein Amborella trichopoda	-0.239606	0.957294	0.822805	1	-0.784106	0.957294	0.458636	0.820306	-0.814295	0.957294	0.458442	0.998737	0.554501	0.957294	0.602877	1	1.72017	0.957154	0.000786248	0.00949263	-0.461942	0.957154	0.352205	0.697894	-1.56034	0.957154	0.00187206	0.0136862	-2.18225	0.957154	2.5752e-05	0.000147595	-3.28063	0.957154	1.1606e-09	2.52281e-08	-1.09842	0.957154	0.0265765	0.107608
pp_197376	sp_v3.0_unigene36670	isotig09156		A0A1D1Z502tr=Bifunctional 3-dehydroquinate dehydratase/shikimate "dehydrogenase," chloroplastic Anthurium amnicola	0.33066	1.06225	0.635795	1	0.886077	1.06225	0.201952	0.677344	-0.814297	1.06225	0.238461	0.913816	0.773173	1.06225	0.268009	1	-0.740632	1.06232	0.133376	0.529869	0.667092	1.06232	0.177667	0.442455	0.269178	1.06232	0.587405	0.825551	1.40771	1.06232	0.00495915	0.0203311	1.00982	1.06232	0.0416586	0.12258	-0.397932	1.06232	0.421057	0.701534
pp_108749	sp_v3.0_unigene33307	unigene50323	AT1G64970.1	A0A0C9S0V0tr=TSA: Wollemia nobilis Ref_Wollemi_Transcript_28745_1349 transcribed RNA sequence Wollemia nobilis	0.586496	7.28781	0.6152	1	0.872109	7.28781	0.456541	0.81956	-0.814416	7.28781	0.486466	1	0.223851	7.28781	0.847443	1	-0.306162	7.28781	0.529583	0.941572	-0.162709	7.28781	0.738151	0.942197	0.534809	7.28781	0.27304	0.584654	0.143453	7.28781	0.768192	0.905729	0.840971	7.28781	0.0860626	0.210272	0.697519	7.28781	0.153639	0.39354
pp_66835	sp_v3.0_unigene195106			---NA---	-0.467178	2.56866	0.781542	1	2.0232	2.56866	0.243176	0.709385	-0.814473	2.56866	0.631119	1	1.96565	2.56866	0.256432	1	0.755305	2.5686	0.128192	0.516958	-1.55664	2.5686	0.00186335	0.00822379	-2.76404	2.5686	1.10776e-07	1.81171e-06	-2.31194	2.5686	6.80726e-06	4.16876e-05	-3.51933	2.5686	6.91306e-11	1.77606e-09	-1.20741	2.5686	0.0145501	0.0653195
pp_142018	sp_v3.0_unigene16875	isotig58707	AT1G50640.1	Q9SXS8sp=Ethylene-responsive transcription factor 3 Nicotiana tabacum (Common tobacco)	0.433976	1.74979	0.740744	1	1.93026	1.74979	0.154435	0.626049	-0.815006	1.74979	0.540621	1	-0.51977	1.74979	0.692284	1	1.75513	1.74983	0.000511935	0.00660678	-0.215181	1.74983	0.661521	0.914197	0.899148	1.74983	0.0683033	0.257099	-1.97036	1.74983	0.000105931	0.00056584	-0.856065	1.74983	0.0843813	0.207185	1.11435	1.74983	0.0243586	0.100057
pp_191919	sp_v3.0_unigene21014	isotig07022	AT3G61130.1	W1NKH1sp=Hexosyltransferase Amborella trichopoda	-0.215414	2.5078	0.634601	1	-0.288288	2.5078	0.523846	0.849897	-0.815128	2.5078	0.0724262	0.665609	-0.381272	2.5078	0.396626	1	-0.17513	2.50779	0.721049	0.984984	-0.712068	2.50779	0.146711	0.382594	0.0729952	2.50779	0.882054	0.958042	-0.536927	2.50779	0.272843	0.535915	0.248126	2.50779	0.612407	0.763	0.785071	2.50779	0.109842	0.311968
pp_174750	sp_v3.0_unigene1382	unigene1382	AT3G04470.1	B9S7L8tr=Protein binding "protein," putative Ricinus communis (Castor bean)	-0.80786	1.50459	0.0994276	1	-1.07354	1.50459	0.0281311	0.364508	-0.81513	1.50459	0.102778	0.740801	-0.214191	1.50459	0.66098	1	0.871984	1.50453	0.078882	0.381715	-0.20395	1.50453	0.678632	0.921823	-0.691377	1.50453	0.159871	0.440078	-1.07596	1.50453	0.0302676	0.102248	-1.56338	1.50453	0.00184635	0.0101513	-0.487434	1.50453	0.320586	0.611975
pp_215027	sp_v3.0_unigene20094	isotig14321	AT1G06230.1	A0A0C9RVQ7tr=TSA: Wollemia nobilis Ref_Wollemi_Transcript_10498_3060 transcribed RNA sequence Wollemia nobilis	-0.0817644	1.53689	0.833042	1	-0.313489	1.53689	0.412354	0.800429	-0.815253	1.53689	0.0355491	0.520687	-0.103944	1.53689	0.787959	1	0.421354	1.53688	0.391877	0.879194	0.0720718	1.53688	0.884423	0.980479	0.0378272	1.53688	0.939799	0.978275	-0.349295	1.53688	0.477887	0.732191	-0.383539	1.53688	0.435755	0.623349	-0.0342454	1.53688	0.945871	0.984933
pp_152719	sp_v3.0_unigene111094			B8LLG2tr=Putative uncharacterized protein Picea sitchensis (Sitka spruce) (Pinus sitchensis)	-0.0293548	2.23243	0.96124	1	-0.546008	2.23243	0.344163	0.767992	-0.815385	2.23243	0.160368	0.833833	-0.106356	2.23243	0.854292	1	0.227838	2.2324	0.642442	0.972389	-0.32239	2.2324	0.510315	0.836559	-0.43378	2.2324	0.37575	0.680819	-0.550226	2.2324	0.261941	0.522426	-0.661615	2.2324	0.177741	0.348037	-0.111391	2.2324	0.820284	0.937284
pp_240195	sp_v3.0_unigene147048	isotig46567	AT5G13930.1	Q9MBF0tr=Pinocembrin chalcone synthase Pinus densiflora (Japanese red pine)	0.700891	4.48366	0.348619	1	1.47337	4.48366	0.052518	0.452334	-0.815633	4.48366	0.276024	0.933915	2.47006	4.48366	0.00174823	0.318042	-0.967827	4.48367	0.0488266	0.274293	2.78394	4.48367	8.83635e-08	6.18007e-07	0.698637	4.48367	0.153425	0.429103	3.75174	4.48367	4.78558e-12	5.25611e-11	1.66646	4.48367	0.000852179	0.00528598	-2.08532	4.48367	3.90916e-05	0.000324053
pp_95901			AT3G17730.1	A0A0C9QTT7tr=TSA: Wollemia nobilis Ref_Wollemi_Transcript_10143_3084 transcribed RNA sequence Wollemia nobilis	-0.469325	0.492564	0.392121	1	0.274469	0.492564	0.612221	0.884513	-0.815736	0.492564	0.135092	0.800604	0.502208	0.492564	0.349683	1	-0.776286	0.492512	0.120166	0.49732	-1.08374	0.492512	0.0307308	0.104231	-1.09482	0.492512	0.0285989	0.135131	-0.307322	0.492512	0.536026	0.773918	-0.318397	0.492512	0.519384	0.693405	-0.0110743	0.492512	0.985744	0.998963
pp_196481	sp_v3.0_unigene12998	unigene12998	AT1G76550.1	A0A0C9RUV0sp=Pyrophosphate--fructose 6-phosphate 1-phosphotransferase subunit alpha Wollemia nobilis	0.281171	4.76689	0.509468	1	0.776323	4.76689	0.0699514	0.495204	-0.815757	4.76689	0.0568883	0.611142	0.554688	4.76689	0.194612	1	-0.35749	4.7669	0.463391	0.915388	0.795909	4.7669	0.104274	0.293622	0.322226	4.7669	0.508598	0.77745	1.1534	4.7669	0.0193413	0.0694661	0.679715	4.7669	0.164581	0.33079	-0.473685	4.7669	0.331817	0.622955
pp_137208	sp_v3.0_unigene6402	unigene6402	AT5G65700.1	A0A0C9RRJ5tr=TSA: Wollemia nobilis Ref_Wollemi_Transcript_18998_3889 transcribed RNA sequence Wollemia nobilis	-0.412058	2.66812	0.40936	1	0.203733	2.66812	0.682684	0.912477	-0.815771	2.66812	0.104483	0.744148	0.0448241	2.66812	0.931836	1	0.388701	2.66812	0.426849	0.89886	1.60441	2.66812	0.00134506	0.00608688	-0.317128	2.66812	0.516255	0.782047	1.21567	2.66812	0.0142532	0.0530309	-0.70583	2.66812	0.150011	0.310472	-1.92156	2.66812	0.000141539	0.00106739
pp_85636			AT5G65010.1	E7EAQ2tr=Asparagine synthetase Pinus pinaster (Maritime pine)	-0.830649	0.777199	0.459782	1	-2.06055	0.777199	0.0689342	0.492862	-0.815907	0.777199	0.456111	0.998737	2.17158	0.777199	0.0520308	1	-1.67377	0.777132	0.0013002	0.0145001	-3.88558	0.777132	2.72061e-12	2.74614e-11	-0.965505	0.777132	0.060645	0.236506	-2.21126	0.777132	1.61577e-05	9.48212e-05	0.708671	0.777132	0.155847	0.318507	2.92021	0.777132	3.12691e-08	4.18324e-07
pp_117899	sp_v3.0_unigene51109	isotig42453		---NA---	-1.75835	0.49201	0.0563362	1	-0.895837	0.49201	0.308742	0.749089	-0.816001	0.49201	0.371268	0.980131	-0.626765	0.49201	0.477358	1	0.771531	0.491763	0.133102	0.529286	-0.745699	0.491763	0.1354	0.359425	-2.27311	0.491763	1.0641e-05	0.000127773	-1.51726	0.491763	0.00296575	0.012721	-3.04461	0.491763	1.22666e-08	2.27371e-07	-1.52745	0.491763	0.0023303	0.0135071
pp_65910	sp_v3.0_unigene5531	isotig41975	AT3G29760.3	A0A103XX14tr=HAD-like domain-containing protein Cynara cardunculus var. scolymus (Artichoke) (Cynara scolymus)	-0.575799	2.3777	0.148845	1	-0.427193	2.3777	0.280776	0.73373	-0.81602	2.3777	0.0428386	0.558226	-0.419678	2.3777	0.29174	1	0.394858	2.37768	0.420844	0.89577	-0.0121742	2.37768	0.981029	0.997905	-0.643155	2.37768	0.189536	0.48496	-0.407038	2.37768	0.406487	0.673069	-1.03801	2.37768	0.035461	0.108167	-0.630987	2.37768	0.197986	0.461646
pp_234032			AT4G16730.2	A0A1B0RYS6tr=Alpha-pinene synthase Pinus pinaster (Maritime pine)	-2.2767	-1.03126	0.051566	1	-1.25683	-1.03126	0.343738	0.767717	-0.816199	-1.03126	0.497058	1	-0.633115	-1.03126	0.531865	1	-0.345203	-1.03143	0.529305	0.941572	-3.96029	-1.03143	4.0615e-12	4.04246e-11	1.42079	-1.03143	0.0254081	0.122889	-3.61383	-1.03143	1.42529e-10	1.35973e-09	1.76425	-1.03143	0.00473061	0.0220624	5.38321	-1.03143	1.88294e-17	1.36283e-15
pp_191158	sp_v3.0_unigene49576	unigene49576	AT5G66280.1	A0A0C9S8E6tr=TSA: Wollemia nobilis Ref_Wollemi_Transcript_4783_1627 transcribed RNA sequence Wollemia nobilis	0.924231	0.0565313	0.235682	1	1.9413	0.0565313	0.0167043	0.302255	-0.816392	0.0565313	0.292446	0.940111	0.78339	0.0565313	0.320158	1	-0.216126	0.0566946	0.667822	0.976897	1.21666	0.0566946	0.0160747	0.0589745	1.00612	0.0566946	0.0457688	0.193013	1.43268	0.0566946	0.00467588	0.0192636	1.22217	0.0566946	0.0152686	0.0559256	-0.210562	0.0566946	0.682923	0.874611
pp_246160	sp_v3.0_unigene10753	isotig27724	AT2G34190.1	A0A0C9RMM7tr=TSA: Wollemia nobilis Ref_Wollemi_Transcript_10547_2023 transcribed RNA sequence Wollemia nobilis	-0.228307	1.39701	0.666063	1	0.0566504	1.39701	0.914825	0.986276	-0.81642	1.39701	0.116858	0.771078	-0.130855	1.39701	0.801387	1	-0.788499	1.397	0.111557	0.475256	-1.47314	1.397	0.00322686	0.013668	-0.315145	1.397	0.523928	0.787807	-0.684569	1.397	0.164102	0.385375	0.473398	1.397	0.336593	0.529625	1.15802	1.397	0.0195145	0.0835058
pp_128961		isotig51995		---NA---	-2.94807	0.945551	0.0299456	1	-2.89645	0.945551	0.0318027	0.378308	-0.816588	0.945551	0.528421	1	-1.15121	0.945551	0.368209	1	0.889247	0.945336	0.0767755	0.375338	-0.344057	0.945336	0.486592	0.820206	-1.65055	0.945336	0.00104201	0.00811129	-1.23335	0.945336	0.014318	0.0532552	-2.5398	0.945336	1.11647e-06	1.47644e-05	-1.30652	0.945336	0.00873802	0.0423099
pp_211672	sp_v3.0_unigene5374	isotig35098	AT1G63650.1	A0A167V964tr=Transcription factor bHLH-2 Picea abies (Norway spruce) (Picea excelsa)	-0.909398	2.8189	0.100396	1	-0.728951	2.8189	0.187222	0.663402	-0.816654	2.8189	0.139667	0.806154	-0.383624	2.8189	0.489532	1	0.202481	2.81891	0.678435	0.978112	1.20777	2.81891	0.0146657	0.0543638	0.658305	2.81891	0.17906	0.469946	1.00527	2.81891	0.0414746	0.132984	0.455816	2.81891	0.351542	0.544686	-0.549467	2.81891	0.262342	0.547794
pp_121507	sp_v3.0_unigene2300	unigene2300	AT3G63460.1	EnsemblPlants:GLYMA09G36050.2} Glycine max (Soybean) (Glycine hispida)	-0.287101	3.98471	0.492354	1	0.143501	3.98471	0.73137	0.930741	-0.81698	3.98471	0.0516872	0.593632	-0.289266	3.98471	0.48796	1	-0.274631	3.98471	0.573534	0.954053	-0.75921	3.98471	0.121167	0.330048	0.0737137	3.98471	0.880089	0.957391	-0.484574	3.98471	0.320961	0.589684	0.348345	3.98471	0.475341	0.658177	0.832926	3.98471	0.0893939	0.270368
pp_73481	sp_v3.0_unigene133288	unigene133288		---NA---	-0.689276	-0.455946	0.494074	1	-0.722481	-0.455946	0.462146	0.821837	-0.817085	-0.455946	0.444804	0.997383	-0.819448	-0.455946	0.416473	1	0.752836	-0.456405	0.157661	0.58466	-0.703936	-0.456405	0.169046	0.426216	-2.28828	-0.456405	1.20829e-05	0.000143986	-1.45683	-0.456405	0.00532927	0.0217162	-3.04105	-0.456405	2.18252e-08	3.88941e-07	-1.58443	-0.456405	0.00180651	0.0107664
pp_137916	sp_v3.0_unigene3050	unigene3050	AT1G04860.1	A0A061EJT6tr=Ubiquitin carboxyl-terminal "hydrolase," putative isoform 1 Theobroma cacao (Cacao) (Cocoa)	0.0931465	0.950058	0.851904	1	0.000269785	0.950058	1	1	-0.81711	0.950058	0.0891297	0.707363	-0.0144437	0.950058	0.978151	1	0.263319	0.950021	0.596144	0.96044	-0.288465	0.950021	0.559315	0.866509	0.0536576	0.950021	0.916965	0.97018	-0.551783	0.950021	0.264073	0.525181	-0.209675	0.950021	0.673384	0.805701	0.342133	0.950021	0.488391	0.753748
pp_161033	sp_v3.0_unigene26654	unigene26654		---NA---	-0.300668	-1.06812	0.820767	1	-0.447618	-1.06812	0.723555	0.928027	-0.817209	-1.06812	0.549655	1	-0.0204258	-1.06812	1	1	1.2481	-1.06833	0.0178995	0.127767	1.0741	-1.06833	0.0405979	0.132812	-1.20932	-1.06833	0.016951	0.0884295	-0.174611	-1.06833	0.749639	0.897168	-2.4576	-1.06833	4.80331e-06	5.54983e-05	-2.28376	-1.06833	1.7289e-05	0.000153067
pp_145293	sp_v3.0_unigene36853	unigene36853	AT1G15750.1	EnsemblPlants:Si000094m} Setaria italica (Foxtail millet) (Panicum italicum)	0.192946	0.868137	0.752382	1	0.913465	0.868137	0.140893	0.608597	-0.817518	0.868137	0.181917	0.860834	0.21767	0.868137	0.721657	1	-1.34241	0.86819	0.00735211	0.0625414	-1.0466	0.86819	0.0356974	0.118789	0.0389235	0.86819	0.940305	0.978511	0.295913	0.86819	0.548392	0.782043	1.38138	0.86819	0.00583048	0.0260943	1.08557	0.86819	0.0295943	0.11712
pp_138407	sp_v3.0_unigene17037	unigene17037	AT5G24318.1	A0A0C9QMV3tr=TSA: Wollemia nobilis Ref_Wollemi_Transcript_21684_2008 transcribed RNA sequence Wollemia nobilis	-0.152953	5.68784	0.777218	1	-0.103979	5.68784	0.847415	0.967479	-0.817611	5.68784	0.132736	0.797476	-0.172126	5.68784	0.749926	1	0.607041	5.68784	0.214091	0.688536	-1.26411	5.68784	0.0105238	0.0404395	-0.509268	5.68784	0.296656	0.608896	-1.87115	5.68784	0.000197201	0.00101671	-1.11631	5.68784	0.0234511	0.0783444	0.754839	5.68784	0.122936	0.33811
pp_68201	sp_v3.0_unigene30771	isotig24872	AT4G22990.1	Q0JAW2sp=SPX domain-containing membrane protein Os04g0573000 Oryza sativa subsp. japonica (Rice)	-0.355115	2.74171	0.587834	1	0.549154	2.74171	0.400375	0.794304	-0.817666	2.74171	0.212514	0.894439	0.941665	2.74171	0.151686	1	-0.956992	2.7417	0.0520927	0.287843	-0.761365	2.7417	0.121148	0.330039	-0.919644	2.7417	0.0617526	0.239458	0.19565	2.7417	0.689099	0.866913	0.0373734	2.7417	0.939557	0.969028	-0.15828	2.7417	0.746254	0.905187
pp_124957	sp_v3.0_unigene18904	isotig27232	AT4G30780.1	A0A1D1YZ22tr=Pre-rRNA-processing protein IPI3 Anthurium amnicola	-0.00489256	1.56709	0.99643	1	0.128219	1.56709	0.786817	0.949501	-0.817684	1.56709	0.082916	0.694551	-0.496843	1.56709	0.288589	1	0.133104	1.56708	0.787453	0.99139	-0.0851187	1.56708	0.863314	0.97595	0.258105	1.56708	0.59971	0.832757	-0.218224	1.56708	0.657207	0.849648	0.12499	1.56708	0.800559	0.888907	0.34323	1.56708	0.484667	0.751262
pp_140024	sp_v3.0_unigene103038			---NA---	1.4554	-0.767844	0.305618	1	3.12759	-0.767844	0.0385468	0.404452	-0.817846	-0.767844	0.575607	1	3.42936	-0.767844	0.0262581	1	1.28827	-0.767764	0.0122697	0.0948057	0.817141	-0.767764	0.103885	0.292737	-0.197812	-0.767764	0.701148	0.882976	-0.471443	-0.767764	0.36362	0.632768	-1.48627	-0.767764	0.00409505	0.019573	-1.01506	-0.767764	0.0448783	0.162785
pp_110908	sp_v3.0_unigene40727	isotig50873	AT3G07060.1	A0A061DVB1tr=NHL domain-containing "protein," putative Theobroma cacao (Cacao) (Cocoa)	-0.619699	1.03044	0.364591	1	-0.831553	1.03044	0.219214	0.689629	-0.817858	1.03044	0.23975	0.914652	-0.463076	1.03044	0.494568	1	0.821803	1.03034	0.0983417	0.439376	-0.483508	1.03034	0.326587	0.667742	-0.811504	1.03034	0.100742	0.331269	-1.30533	1.03034	0.00913852	0.035533	-1.63332	1.03034	0.00121068	0.00711724	-0.328001	1.03034	0.504838	0.766209
pp_158699	sp_v3.0_unigene4464	unigene4464	AT2G45290.1	Q43848sp=Transketolase, chloroplastic Solanum tuberosum (Potato)	0.368579	3.04207	0.429706	1	0.994364	3.04207	0.0344227	0.3894	-0.817938	3.04207	0.0808235	0.688489	0.418184	3.04207	0.370797	1	-0.484503	3.04208	0.321849	0.826821	0.19876	3.04208	0.684411	0.923533	-0.00957162	3.04208	0.985046	0.995631	0.683265	3.04208	0.163271	0.384038	0.474935	3.04208	0.331362	0.523982	-0.208334	3.04208	0.670057	0.867914
pp_124918			AT4G10500.1	A9NQK0tr=Putative uncharacterized protein Picea sitchensis (Sitka spruce) (Pinus sitchensis)	-0.138277	2.84833	0.799116	1	0.650572	2.84833	0.233946	0.701539	-0.818054	2.84833	0.132146	0.796534	-1.01343	2.84833	0.0639924	1	-0.746538	2.84835	0.127886	0.516012	0.406907	2.84835	0.405597	0.751718	1.24415	2.84835	0.0120705	0.0668476	1.15345	2.84835	0.0195416	0.0701051	1.99068	2.84835	8.27798e-05	0.000702706	0.837258	2.84835	0.0888915	0.269402
pp_89128			AT4G27220.1	B8LR16tr=Putative uncharacterized protein Picea sitchensis (Sitka spruce) (Pinus sitchensis)	-1.05163	0.0216887	0.299143	1	0.233092	0.0216887	0.813626	0.957741	-0.818106	0.0216887	0.41623	0.990813	-0.408765	0.0216887	0.680578	1	-0.298369	0.021566	0.557759	0.949766	-1.01321	0.021566	0.043247	0.140306	-0.515225	0.021566	0.304926	0.616949	-0.714727	0.021566	0.15233	0.365714	-0.216777	0.021566	0.666872	0.801388	0.498012	0.021566	0.316056	0.607387
pp_110783	sp_v3.0_unigene34284	unigene34284	AT2G34410.1	PubMed:21673009} Arabidopsis thaliana (Mouse-ear cress)	-0.34818	3.56145	0.530382	1	0.313075	3.56145	0.570746	0.867693	-0.818174	3.56145	0.139843	0.806291	-0.514321	3.56145	0.350735	1	-1.33929	3.56145	0.00693645	0.0595756	-2.14331	3.56145	2.43777e-05	0.000136401	-0.470715	3.56145	0.336226	0.647021	-0.803995	3.56145	0.100974	0.270686	0.868593	3.56145	0.0769653	0.19338	1.67261	3.56145	0.000822426	0.00531128
pp_168759			AT3G53270.1	A0A061GPW7tr=Small nuclear RNA activating complex "(SNAPc)," subunit SNAP43 "protein," putative Theobroma cacao (Cacao) (Cocoa)	-0.32012	2.22072	0.438407	1	-0.423481	2.22072	0.302675	0.745104	-0.81818	2.22072	0.0487538	0.583189	-0.477311	2.22072	0.246889	1	0.13576	2.2207	0.782342	0.990859	0.0372938	2.2207	0.940367	0.991087	-0.242807	2.2207	0.619905	0.843932	-0.0984691	2.2207	0.84134	0.940192	-0.378565	2.2207	0.439579	0.626727	-0.280104	2.2207	0.567223	0.807904
pp_150483	sp_v3.0_unigene5678	unigene5678	AT1G73430.1	A0A061S2B9tr=Oligomeric golgi complex subunit 3-like Tetraselmis sp. GSL018	0.148034	2.43957	0.712409	1	0.295783	2.43957	0.458999	0.820482	-0.818558	2.43957	0.0423914	0.555913	-0.174176	2.43957	0.662667	1	0.195626	2.43956	0.689819	0.98011	-0.335427	2.43956	0.493039	0.825023	-0.125784	2.43956	0.797562	0.924191	-0.531051	2.43956	0.278459	0.542032	-0.321411	2.43956	0.511528	0.687906	0.209645	2.43956	0.668304	0.866764
pp_173576	sp_v3.0_unigene36676	unigene36676	AT4G19660.1	P93002sp=Regulatory protein NPR1 Arabidopsis thaliana (Mouse-ear cress)	-0.284353	2.03805	0.505437	1	0.242841	2.03805	0.568677	0.867063	-0.818675	2.03805	0.0566027	0.609996	0.110391	2.03805	0.796913	1	0.00505691	2.03805	0.99297	1	-0.0468941	2.03805	0.924723	0.988858	0.102594	2.03805	0.834878	0.939522	-0.0519501	2.03805	0.916475	0.970762	0.0975344	2.03805	0.843182	0.913588	0.14949	2.03805	0.760712	0.912158
pp_184727		isotig49816	AT5G51260.2	D5ADB9tr=Putative uncharacterized protein Picea sitchensis (Sitka spruce) (Pinus sitchensis)	0.72007	1.22612	0.26983	1	0.130573	1.22612	0.855043	0.969881	-0.81873	1.22612	0.227339	0.905617	0.189857	1.22612	0.766961	1	0.728132	1.22609	0.145863	0.558633	-2.63659	1.22609	4.14352e-07	2.74785e-06	0.445809	1.22609	0.37271	0.678595	-3.36469	1.22609	4.09689e-10	3.73814e-09	-0.282426	1.22609	0.576908	0.73688	3.0825	1.22609	6.36492e-09	9.41904e-08
pp_227651	sp_v3.0_unigene126192	isotig31616	AT5G41040.2	D8R974tr=BAHD family "acyltransferase," clade V Selaginella moellendorffii (Spikemoss)	-0.313145	1.08378	0.556715	1	-0.00766397	1.08378	0.992897	1	-0.818879	1.08378	0.126704	0.788019	-0.639874	1.08378	0.23036	1	-0.0641028	1.08375	0.900572	0.99949	-0.0911392	1.08375	0.856153	0.974611	-0.419192	1.08375	0.394553	0.696611	-0.0270303	1.08375	0.96013	0.98735	-0.355071	1.08375	0.470926	0.654526	-0.328061	1.08375	0.505613	0.766535
pp_85055	sp_v3.0_unigene4042	isotig45206	AT2G30933.1	A0A061F520tr=O-Glycosyl hydrolases family 17 "protein," putative isoform 1 Theobroma cacao (Cacao) (Cocoa)	0.142364	3.67342	0.797633	1	-0.0810133	3.67342	0.883607	0.977422	-0.819017	3.67342	0.140727	0.807162	-0.40029	3.67342	0.467524	1	0.0738487	3.67341	0.880421	0.998253	-1.94071	3.67341	0.000118725	0.000618064	-1.06807	3.67341	0.030241	0.141401	-2.01455	3.67341	6.74512e-05	0.000368099	-1.14191	3.67341	0.0207197	0.0712086	0.872643	3.67341	0.0752929	0.239249
pp_108224				---NA---	-0.538642	6.06587	0.367273	1	-0.383025	6.06587	0.520909	0.84837	-0.819211	6.06587	0.171848	0.847121	0.195598	6.06587	0.742779	1	-0.215048	6.06587	0.658743	0.975458	-0.41904	6.06587	0.389996	0.736299	0.122997	6.06587	0.800578	0.925457	-0.203991	6.06587	0.675239	0.85977	0.338045	6.06587	0.487799	0.668377	0.542038	6.06587	0.266718	0.552773
pp_168374	sp_v3.0_unigene97	isotig41816	AT5G49810.1	Q9MBC2sp=Methionine S-methyltransferase Hordeum vulgare (Barley)	-0.227874	3.24569	0.592672	1	-0.0779677	3.24569	0.855269	0.969928	-0.819283	3.24569	0.0549308	0.603567	-0.55463	3.24569	0.190877	1	-0.278431	3.24569	0.568929	0.952058	-0.878693	3.24569	0.0736261	0.221089	-0.14985	3.24569	0.75931	0.907161	-0.600252	3.24569	0.219859	0.467943	0.128586	3.24569	0.792625	0.884262	0.728848	3.24569	0.13687	0.363947
pp_200235	sp_v3.0_unigene13491	isotig47238	AT1G77550.1	B9MSZ1tr=Tubulin-tyrosine ligase family protein Populus trichocarpa (Western balsam poplar) (Populus balsamifera subsp. trichocarpa)	-0.323468	2.25698	0.529436	1	-0.577538	2.25698	0.25996	0.721195	-0.81938	2.25698	0.115398	0.769037	-0.203871	2.25698	0.690921	1	0.544604	2.25693	0.268092	0.768789	-0.676975	2.25693	0.167901	0.424054	-0.962462	2.25693	0.0507944	0.208587	-1.22158	2.25693	0.0137789	0.0514211	-1.50706	2.25693	0.00253466	0.0131674	-0.285489	2.25693	0.559273	0.8027
pp_165677	sp_v3.0_unigene29597		AT1G27310.1	Q9C7F5sp=Nuclear transport factor 2 Arabidopsis thaliana (Mouse-ear cress)	-0.87933	1.78779	0.25004	1	-1.19209	1.78779	0.120319	0.580921	-0.819389	1.78779	0.282995	0.937067	-0.340799	1.78779	0.654273	1	-0.34063	1.78776	0.488207	0.926636	-0.55689	1.78776	0.256833	0.572389	-0.593078	1.78776	0.227222	0.533446	-0.216238	1.78776	0.659682	0.851119	-0.252425	1.78776	0.606835	0.758834	-0.036188	1.78776	0.941975	0.983488
pp_128832	sp_v3.0_unigene127214	isotig28922		B8LRC3sp=Pyruvate dehydrogenase E1 component subunit alpha Picea sitchensis (Sitka spruce) (Pinus sitchensis)	0.260539	0.714641	0.592927	1	0.317804	0.714641	0.517887	0.846354	-0.819542	0.714641	0.0920132	0.714834	0.311531	0.714641	0.514312	1	-0.330108	0.71466	0.506942	0.935233	-0.47281	0.71466	0.340936	0.684924	0.161463	0.71466	0.745614	0.901187	-0.142665	0.71466	0.775779	0.909849	0.491576	0.71466	0.319736	0.512216	0.634297	0.71466	0.199236	0.463313
pp_210926	sp_v3.0_unigene6290	isotig44003	AT4G32295.1	A0A1D1XQU8tr=Histone acetyltransferase p300 Anthurium amnicola	-0.282254	0.696465	0.622009	1	-0.24841	0.696465	0.663207	0.905742	-0.819606	0.696465	0.161419	0.835189	-0.021037	0.696465	0.974764	1	0.455541	0.696409	0.360926	0.860103	-1.00181	0.696409	0.0442879	0.143233	-0.774963	0.696409	0.118289	0.367025	-1.45733	0.696409	0.0038432	0.0161193	-1.2305	0.696409	0.014109	0.0526397	0.226856	0.696409	0.645703	0.85495
pp_108295	sp_v3.0_unigene3717	unigene3717	AT5G53480.1	A0A0B0MVG3tr=Importin subunit beta-1 Gossypium arboreum (Tree cotton) (Gossypium nanking)	-0.0191469	3.29158	0.961454	1	-0.339249	3.29158	0.372661	0.78193	-0.819642	3.29158	0.0325382	0.504889	-0.239029	3.29158	0.528958	1	0.175248	3.29158	0.719958	0.984984	-0.572271	3.29158	0.241971	0.55017	-0.0938552	3.29158	0.847919	0.944796	-0.747516	3.29158	0.127299	0.321991	-0.269104	3.29158	0.581771	0.740401	0.478418	3.29158	0.327444	0.619302
pp_236159	sp_v3.0_unigene56396	isotig17946	AT3G22810.2	A0A078GX78tr=BnaA01g19020D protein Brassica napus (Rape)	-0.640259	2.43385	0.273988	1	-0.630776	2.43385	0.262836	0.72349	-0.819694	2.43385	0.142796	0.809949	-0.0663968	2.43385	0.903869	1	-1.57185	2.43382	0.00189623	0.0200959	-4.71769	2.43382	1.47383e-16	2.06188e-15	-1.00982	2.43382	0.0437816	0.18706	-3.14557	2.43382	2.90151e-09	2.43349e-08	0.562222	2.43382	0.255395	0.443553	3.70793	2.43382	8.76749e-12	2.01811e-10
pp_236406	sp_v3.0_unigene97076	unigene97076	AT4G33495.1	Q689D6sp=Protein ROOT PRIMORDIUM DEFECTIVE 1 Arabidopsis thaliana (Mouse-ear cress)	-0.171402	-0.174394	0.839383	1	-0.7674	-0.174394	0.330369	0.760445	-0.820154	-0.174394	0.307772	0.948098	-0.367475	-0.174394	0.650138	1	0.585925	-0.174579	0.245081	0.736992	-0.131627	-0.174579	0.798647	0.961489	-0.785531	-0.174579	0.11533	0.361288	-0.717602	-0.174579	0.156438	0.37267	-1.37146	-0.174579	0.00686515	0.0298198	-0.653938	-0.174579	0.190968	0.451891
pp_86343	sp_v3.0_unigene18498	unigene18498		---NA---	-1.47029	0.0645547	0.278984	1	-0.523562	0.0645547	0.70068	0.920088	-0.820184	0.0645547	0.541433	1	-0.852815	0.0645547	0.52903	1	0.908004	0.0647297	0.0681084	0.345998	1.24191	0.0647297	0.0135709	0.0507327	1.39177	0.0647297	0.0056509	0.035388	0.333768	0.0647297	0.510041	0.755824	0.483606	0.0647297	0.337053	0.529994	0.149864	0.0647297	0.760389	0.911909
pp_179266	sp_v3.0_unigene50252	unigene50252	AT1G74270.1	Q9C912sp=60S ribosomal protein L35a-3 Arabidopsis thaliana (Mouse-ear cress)	-0.934863	7.11102	0.274959	1	-1.31364	7.11102	0.127985	0.590068	-0.820208	7.11102	0.33725	0.962212	-0.384896	7.11102	0.650839	1	0.275202	7.11102	0.571975	0.953386	-0.103603	7.11102	0.831419	0.969614	-0.474878	7.11102	0.330127	0.640568	-0.378805	7.11102	0.436911	0.700164	-0.750079	7.11102	0.125236	0.274318	-0.371275	7.11102	0.446034	0.721834
pp_137556	sp_v3.0_unigene9215	unigene9215	AT1G58350.1	A0A199VA87tr=Protein FAM135B Ananas comosus (Pineapple) (Ananas ananas)	-0.797608	2.37356	0.0722514	1	-0.316279	2.37356	0.469814	0.825074	-0.820453	2.37356	0.0638839	0.633405	-0.272179	2.37356	0.53223	1	-0.374739	2.37354	0.445479	0.907167	-1.55986	2.37354	0.00179009	0.00793241	-0.818779	2.37354	0.0962576	0.322282	-1.18509	2.37354	0.016621	0.060775	-0.444014	2.37354	0.365121	0.557687	0.741092	2.37354	0.13083	0.353303
pp_126710	sp_v3.0_unigene1597	unigene1597	AT3G07660.1	A0A0C9S9Y5tr=TSA: Wollemia nobilis Ref_Wollemi_Transcript_5636_3338 transcribed RNA sequence Wollemia nobilis	-0.852454	0.735999	0.103207	1	-0.5424	0.735999	0.292784	0.739687	-0.820517	0.735999	0.125796	0.786204	-0.361676	0.735999	0.486265	1	0.652643	0.735888	0.189208	0.647406	-0.336277	0.735888	0.496857	0.827533	-0.647026	0.735888	0.190427	0.486317	-0.98894	0.735888	0.0477603	0.149576	-1.29968	0.735888	0.00963771	0.0389894	-0.310757	0.735888	0.52874	0.781897
pp_159900	sp_v3.0_unigene13274	isotig16476	AT2G02850.1	A0A199VF01tr=Chemocyanin Ananas comosus (Pineapple) (Ananas ananas)	0.00319609	4.51869	0.995958	1	0.113823	4.51869	0.845567	0.967015	-0.820551	4.51869	0.162162	0.835669	0.836721	4.51869	0.153831	1	-0.191871	4.51869	0.694056	0.981372	-0.764204	4.51869	0.118672	0.324866	-0.23672	4.51869	0.627346	0.847506	-0.572329	4.51869	0.241348	0.496985	-0.0448466	4.51869	0.926813	0.961694	0.527486	4.51869	0.279977	0.568324
pp_173809			AT5G02230.1	A9NL51tr=Putative uncharacterized protein Picea sitchensis (Sitka spruce) (Pinus sitchensis)	-0.925018	1.20427	0.717677	1	-0.373834	1.20427	0.885835	0.978015	-0.820833	1.20427	0.748166	1	-0.193691	1.20427	0.939213	1	-0.600649	1.20426	0.228044	0.711395	-2.20546	1.20426	1.69995e-05	9.67953e-05	0.570548	1.20426	0.250011	0.558949	-1.6047	1.20426	0.00137147	0.00623034	1.17118	1.20426	0.019387	0.0674851	2.7761	1.20426	1.1412e-07	1.4102e-06
pp_238552	sp_v3.0_unigene26584	unigene26584		---NA---	0.378961	0.893603	0.570793	1	0.794038	0.893603	0.236912	0.703865	-0.820868	0.893603	0.21657	0.898548	-0.281209	0.893603	0.671536	1	-0.538601	0.893622	0.275558	0.779099	-0.449957	0.893622	0.36359	0.710437	0.210592	0.893622	0.671355	0.869334	0.0886843	0.893622	0.859451	0.948388	0.749202	0.893622	0.130807	0.282684	0.660571	0.893622	0.181347	0.43774
pp_198223	sp_v3.0_unigene27099	isotig29832		A0A061FS31tr=Arginine N-methyltransferase 3 Theobroma cacao (Cacao) (Cocoa)	-0.467195	6.01193	0.36847	1	-0.865079	6.01193	0.0974414	0.545597	-0.820961	6.01193	0.115759	0.769085	-0.312271	6.01193	0.54724	1	0.569885	6.01193	0.24316	0.734435	-0.212072	6.01193	0.663171	0.914985	-0.68745	6.01193	0.159665	0.439767	-0.781957	6.01193	0.110237	0.288996	-1.25734	6.01193	0.0109327	0.0431178	-0.475379	6.01193	0.329688	0.620923
pp_168319	sp_v3.0_unigene12033	unigene12033		A0A0D6QTH7sp=Serine/threonine-protein kinase Araucaria cunninghamii (Hoop pine) (Moreton Bay pine)	0.0518528	0.273938	0.945616	1	-0.459504	0.273938	0.526443	0.850441	-0.821157	0.273938	0.262441	0.930004	0.181681	0.273938	0.803337	1	0.300562	0.273961	0.54513	0.946025	-0.249904	0.273961	0.618139	0.896444	0.00321341	0.273961	0.995796	0.999849	-0.550469	0.273961	0.269639	0.532139	-0.297369	0.273961	0.548266	0.715719	0.25313	0.273961	0.612216	0.834528
pp_223120	sp_v3.0_unigene19000	isotig42007	AT3G13460.2	A0A0C9RUQ7tr=TSA: Wollemia nobilis Ref_Wollemi_Transcript_12339_3434 transcribed RNA sequence Wollemia nobilis	-0.487358	0.738424	0.338816	1	-0.877674	0.738424	0.0828991	0.519608	-0.821554	0.738424	0.117473	0.772826	-0.0336917	0.738424	0.954343	1	0.83042	0.738329	0.0960655	0.433067	0.00899298	0.738329	0.990933	0.999701	-0.477175	0.738329	0.333156	0.643645	-0.821473	0.738329	0.0987455	0.266294	-1.30762	0.738329	0.00911563	0.0372742	-0.486182	0.738329	0.325494	0.617069
pp_107735	sp_v3.0_unigene8726	unigene8726		---NA---	-0.30945	0.663934	0.625315	1	-0.231077	0.663934	0.71037	0.923801	-0.821616	0.663934	0.197007	0.87922	0.189169	0.663934	0.763951	1	-0.102775	0.663851	0.840115	0.994361	-0.726627	0.663851	0.142918	0.374779	-0.647218	0.663851	0.191081	0.487326	-0.623807	0.663851	0.207424	0.450534	-0.544401	0.663851	0.272728	0.462511	0.0794133	0.663851	0.873483	0.958249
pp_203757				---NA---	-0.199654	4.23887	0.677696	1	-0.0427705	4.23887	0.929536	0.989302	-0.821681	4.23887	0.089113	0.70735	0.227471	4.23887	0.635518	1	0.626342	4.23887	0.200264	0.665082	0.0506102	4.23887	0.917433	0.987208	0.0120448	4.23887	0.980404	0.99391	-0.575735	4.23887	0.238804	0.493594	-0.6143	4.23887	0.209002	0.388128	-0.0385655	4.23887	0.937176	0.982452
pp_191154	sp_v3.0_unigene44342			---NA---	-1.67111	-0.609775	0.154023	1	-0.6435	-0.609775	0.579382	0.871396	-0.82177	-0.609775	0.48073	1	-1.55035	-0.609775	0.174663	1	0.356227	-0.610152	0.512294	0.936787	-2.27373	-0.610152	1.45186e-05	8.33848e-05	-0.495039	-0.610152	0.340363	0.650623	-2.62974	-0.610152	8.13388e-07	5.42389e-06	-0.85125	-0.610152	0.101707	0.237139	1.77883	-0.610152	0.000511204	0.00344936
pp_62019	sp_v3.0_unigene3026	unigene3026	AT3G03050.1	I6QMI8tr=Cellulose synthase-like protein D Cunninghamia lanceolata (China fir) (Pinus lanceolata)	-0.319765	1.81627	0.515466	1	0.141217	1.81627	0.773068	0.945171	-0.821788	1.81627	0.094819	0.721602	-0.186979	1.81627	0.702593	1	-0.235655	1.81627	0.631704	0.970309	-0.540315	1.81627	0.270985	0.59277	0.298252	1.81627	0.543934	0.79931	-0.304644	1.81627	0.534313	0.77261	0.533903	1.81627	0.277421	0.467743	0.838581	1.81627	0.0886644	0.268886
pp_235349	sp_v3.0_unigene668	unigene668	AT1G36990.1	A9SCP1tr=Predicted protein Physcomitrella patens subsp. patens (Moss)	-1.06671	1.16579	0.0536589	1	-0.899665	1.16579	0.100448	0.55107	-0.821847	1.16579	0.143987	0.811624	-0.15192	1.16579	0.780324	1	0.697091	1.1657	0.160016	0.590279	-0.337024	1.1657	0.493871	0.825701	-0.590507	1.1657	0.230474	0.537173	-1.03413	1.1657	0.0377107	0.122906	-1.28761	1.1657	0.009954	0.039984	-0.253488	1.1657	0.606144	0.831498
pp_85474	sp_v3.0_unigene6502	unigene6502		---NA---	-0.882853	0.50483	0.275448	1	-0.982574	0.50483	0.210192	0.683957	-0.822035	0.50483	0.307044	0.948098	0.234915	0.50483	0.767084	1	-0.0130151	0.504676	0.985673	1	-1.48806	0.504676	0.00319017	0.0135241	-1.38236	0.504676	0.00599878	0.037186	-1.47495	0.504676	0.00343007	0.0145262	-1.36925	0.504676	0.00661032	0.0289063	0.105711	0.504676	0.832663	0.942247
pp_110633	sp_v3.0_unigene3719	unigene3719	AT2G38020.1	A0A0B0PQT5tr=Vacuolar sorting-associated protein 16 Gossypium arboreum (Tree cotton) (Gossypium nanking)	-0.140238	2.73692	0.727183	1	-0.031406	2.73692	0.939586	0.991425	-0.822121	2.73692	0.0411475	0.549699	0.00643845	2.73692	0.988464	1	0.0769345	2.73691	0.875515	0.997902	-0.416583	2.73691	0.394301	0.740658	0.0348403	2.73691	0.94376	0.980082	-0.493514	2.73691	0.31319	0.58153	-0.0420956	2.73691	0.932126	0.965018	0.451428	2.73691	0.355912	0.644995
pp_111444	sp_v3.0_unigene199377	isotig45195	AT1G48050.1	B9RDD3sp=ATP-dependent DNA helicase 2 subunit KU80 Ricinus communis (Castor bean)	0.253099	1.95917	0.552204	1	-0.749578	1.95917	0.0742897	0.503507	-0.822451	1.95917	0.0555386	0.605667	-0.148381	1.95917	0.726431	1	0.539189	1.95914	0.273321	0.776095	-0.142726	1.95914	0.771907	0.953336	-0.870415	1.95914	0.0770752	0.278295	-0.681925	1.95914	0.166206	0.388707	-1.4096	1.95914	0.00467037	0.0218312	-0.727698	1.95914	0.138382	0.366626
pp_252944	sp_v3.0_unigene9330	isotig27132	AT4G34260.1	M8C9Y5tr=Alpha-L-fucosidase 2 Aegilops tauschii (Tausch's goatgrass) (Aegilops squarrosa)	-0.134767	1.17773	0.768913	1	0.385206	1.17773	0.373865	0.782675	-0.822542	1.17773	0.0628425	0.629856	0.0899992	1.17773	0.844054	1	0.0980512	1.17769	0.844706	0.994505	-0.0347537	1.17769	0.94552	0.992132	-0.364374	1.17769	0.459159	0.74323	-0.132807	1.17769	0.789805	0.916615	-0.462416	1.17769	0.347228	0.54014	-0.329628	1.17769	0.503218	0.76511
pp_33717	sp_v3.0_unigene26601	isotig14031		B8LLU6tr=Putative uncharacterized protein Picea sitchensis (Sitka spruce) (Pinus sitchensis)	0.0744429	0.0838845	0.911249	1	-0.682038	0.0838845	0.290996	0.73839	-0.823615	0.0838845	0.217754	0.899861	0.227006	0.0838845	0.733479	1	0.0613293	0.0837843	0.910187	0.99949	-0.328507	0.0837843	0.51388	0.838981	-0.979072	0.0837843	0.0497826	0.205543	-0.389811	0.0837843	0.439088	0.702183	-1.04033	0.0837843	0.037962	0.11422	-0.650593	0.0837843	0.190261	0.451115
pp_132589	sp_v3.0_unigene28545	unigene28545	AT3G25840.2	A0A078HP56tr=BnaC09g21600D protein Brassica napus (Rape)	-0.230576	1.21718	0.601243	1	-0.763895	1.21718	0.0807461	0.515487	-0.823847	1.21718	0.0637075	0.633284	-0.266425	1.21718	0.546857	1	0.170441	1.21715	0.728785	0.986008	-0.0305398	1.21715	0.952421	0.99277	-0.282434	1.21715	0.566372	0.813359	-0.200985	1.21715	0.685269	0.865518	-0.452871	1.21715	0.358803	0.552018	-0.2519	1.21715	0.609141	0.832969
pp_155098	sp_v3.0_unigene1745	isotig27496	AT5G59790.1	A0A0B0MQL2tr=SCO-spondin Gossypium arboreum (Tree cotton) (Gossypium nanking)	-1.08991	3.1319	0.0359715	1	-1.2333	3.1319	0.0174911	0.307058	-0.824023	3.1319	0.115304	0.768989	-0.654509	3.1319	0.20279	1	0.902754	3.13188	0.067078	0.342462	-1.19995	3.13188	0.0152027	0.0561116	-1.29294	3.13188	0.00904649	0.0525589	-2.10271	3.13188	3.45241e-05	0.000195259	-2.1957	3.13188	1.62616e-05	0.000166062	-0.0929834	3.13188	0.848973	0.948377
pp_164334	sp_v3.0_unigene9912	unigene9912	AT1G53310.1	P51063sp=Phosphoenolpyruvate carboxylase Picea abies (Norway spruce) (Picea excelsa)	0.0672592	4.04491	0.880646	1	0.11278	4.04491	0.801411	0.954191	-0.824053	4.04491	0.0666489	0.643231	-0.545529	4.04491	0.223373	1	0.0399695	4.04492	0.93482	1	0.408035	4.04492	0.403088	0.749159	0.727685	4.04492	0.137265	0.402468	0.368063	4.04492	0.45068	0.711707	0.687712	4.04492	0.160017	0.324246	0.319651	4.04492	0.512351	0.771161
pp_92046		isotig45414	AT3G13770.2	F5CAD7tr=Pentatricopeptide repeat protein 43 Funaria hygrometrica (Moss)	-0.705904	0.201292	0.359679	1	-0.494657	0.201292	0.516664	0.845775	-0.824096	0.201292	0.306611	0.94768	-0.0602101	0.201292	0.939584	1	1.20756	0.201103	0.0175764	0.125894	-0.1022	0.201103	0.841382	0.972623	-1.11089	0.201103	0.0260926	0.125518	-1.30989	0.201103	0.0101268	0.0389831	-2.31853	0.201103	8.56913e-06	9.34414e-05	-1.00873	0.201103	0.0430293	0.15746
pp_173015	sp_v3.0_unigene32936	isotig07881	AT5G67070.1	Q9FHA6sp=Protein RALF-like 34 Arabidopsis thaliana (Mouse-ear cress)	-1.68841	0.606712	0.255958	1	-1.90811	0.606712	0.112724	0.569319	-0.824205	0.606712	0.490542	1	-0.592217	0.606712	0.603551	1	-2.80744	0.606555	4.28387e-06	0.000101533	-6.96809	0.606555	1.38184e-25	4.03406e-24	-3.59033	0.606555	3.65888e-09	7.18929e-08	-4.15581	0.606555	1.54658e-13	1.98777e-12	-0.778105	0.606555	0.130105	0.281646	3.37809	0.606555	3.87782e-10	6.81518e-09
pp_208885	sp_v3.0_unigene22664	isotig24866	AT2G44710.4	A0A0D6QWI2tr=Uncharacterized protein Araucaria cunninghamii (Hoop pine) (Moreton Bay pine)	-0.528383	4.42449	0.156802	1	-0.754798	4.42449	0.0434624	0.42016	-0.824306	4.42449	0.028012	0.476832	-0.187585	4.42449	0.614448	1	0.390209	4.42448	0.423877	0.896929	-0.128257	4.42448	0.792453	0.960182	-0.285269	4.42448	0.558405	0.808409	-0.518467	4.42448	0.288416	0.553512	-0.675479	4.42448	0.167358	0.334773	-0.157012	4.42448	0.747322	0.905408
pp_186870	sp_v3.0_unigene23404	isotig42350	AT3G10390.4	A0A1D1Z3D9tr=Lysine-specific histone demethylase 1 3 Anthurium amnicola	-0.186254	0.296787	0.769708	1	0.399106	0.296787	0.524027	0.849897	-0.824317	0.296787	0.202137	0.884419	-0.278258	0.296787	0.656247	1	0.691377	0.296676	0.165885	0.602218	0.0271995	0.296676	0.958496	0.993875	0.00549618	0.296676	0.996267	1	-0.664223	0.296676	0.183643	0.415478	-0.685929	0.296676	0.168852	0.336889	-0.0217043	0.296676	0.967339	0.992529
pp_172408		isotig44650	AT3G24330.1	Q93Z08sp=Glucan "endo-1,3-beta-glucosidase" 6 Arabidopsis thaliana (Mouse-ear cress)	0.216465	1.8553	0.697849	1	0.161086	1.8553	0.775501	0.945802	-0.824408	1.8553	0.135116	0.800604	-0.287824	1.8553	0.597038	1	-0.476833	1.8553	0.334975	0.838291	-2.06628	1.8553	4.73169e-05	0.000256852	0.642839	1.8553	0.194925	0.492024	-1.58939	1.8553	0.00148266	0.0067025	1.11965	1.8553	0.0245465	0.0812434	2.70918	1.8553	2.01645e-07	2.39383e-06
pp_86357	sp_v3.0_unigene108787	unigene38096		---NA---	-0.747925	-0.420479	0.589836	1	-2.77263	-0.420479	0.0576662	0.466197	-0.824659	-0.420479	0.566401	1	-1.17776	-0.420479	0.403877	1	0.393809	-0.421	0.447397	0.90827	0.0522731	-0.421	0.934281	0.99005	-1.4342	-0.421	0.00465863	0.0300939	-0.341602	-0.421	0.498979	0.747678	-1.82793	-0.421	0.00037745	0.00264732	-1.48658	-0.421	0.00345674	0.0191257
pp_217815	sp_v3.0_unigene2892	unigene2892	AT1G71900.1	Q9LNK7sp=Probable magnesium transporter NIPA3 Arabidopsis thaliana (Mouse-ear cress)	-0.63863	4.93514	0.191616	1	0.179515	4.93514	0.713024	0.924902	-0.825201	4.93514	0.0923479	0.714968	-0.770739	4.93514	0.1156	1	-0.247489	4.93514	0.611479	0.966346	-0.14331	4.93514	0.768585	0.952605	0.759562	4.93514	0.120851	0.37193	0.10418	4.93514	0.830703	0.935059	1.00705	4.93514	0.040537	0.120037	0.902874	4.93514	0.0657868	0.216629
pp_89219	sp_v3.0_unigene14168	unigene14168		A9P139tr=Putative uncharacterized protein Picea sitchensis (Sitka spruce) (Pinus sitchensis)	-0.394934	1.75926	0.566616	1	0.322542	1.75926	0.64062	0.89675	-0.825563	1.75926	0.228832	0.907357	-0.129967	1.75926	0.849928	1	-1.16704	1.75927	0.0185984	0.131481	-1.15146	1.75927	0.0201368	0.0722184	0.403163	1.75927	0.414018	0.711677	0.0156263	1.75927	0.975907	0.993256	1.57021	1.75927	0.00173185	0.00962391	1.55466	1.75927	0.00190933	0.0112935
pp_72556	sp_v3.0_unigene5747	unigene5747	AT3G29320.1	A0A0D6QZS8sp=Alpha-1,4 glucan phosphorylase Araucaria cunninghamii (Hoop pine) (Moreton Bay pine)	-0.206564	6.29027	0.641597	1	0.538129	6.29027	0.226406	0.695456	-0.825893	6.29027	0.0643808	0.635741	-0.473601	6.29027	0.286753	1	0.260678	6.29027	0.592436	0.959027	0.356657	6.29027	0.464174	0.803665	0.623777	6.29027	0.201609	0.500839	0.0959787	6.29027	0.84373	0.941526	0.363098	6.29027	0.456196	0.641203	0.26712	6.29027	0.583352	0.817025
pp_83150	sp_v3.0_unigene10456	isotig43016	AT1G66950.1	W1PYR8tr=Uncharacterized protein Amborella trichopoda	0.604069	1.81981	0.27707	1	-0.656029	1.81981	0.24872	0.714052	-0.825981	1.81981	0.142189	0.809722	-0.478015	1.81981	0.386984	1	0.606564	1.81981	0.217588	0.694567	-0.759881	1.81981	0.122139	0.332079	1.53877	1.81981	0.00215382	0.0154536	-1.36645	1.81981	0.00603497	0.024356	0.932134	1.81981	0.0605939	0.162247	2.2987	1.81981	7.48884e-06	7.03747e-05
pp_236307	sp_v3.0_unigene35476		AT5G51260.1	A9NRU7tr=Putative uncharacterized protein Picea sitchensis (Sitka spruce) (Pinus sitchensis)	0.258361	7.10702	0.743225	1	1.45337	7.10702	0.0705673	0.495958	-0.826018	7.10702	0.297648	0.942385	0.852506	7.10702	0.282645	1	-1.75607	7.10702	0.000453093	0.00598062	-1.08921	7.10702	0.0268989	0.0930765	-0.248099	7.10702	0.61042	0.838747	0.666867	7.10702	0.172359	0.398275	1.50798	7.10702	0.00241824	0.0126504	0.84111	7.10702	0.0860192	0.263088
pp_66586	sp_v3.0_unigene1235	unigene1235	AT5G51300.1	A9SK99tr=Predicted protein Physcomitrella patens subsp. patens (Moss)	-0.862978	0.673348	0.0777989	1	-0.995771	0.673348	0.0391857	0.406548	-0.826494	0.673348	0.0984892	0.730691	0.002392	0.673348	1	1	0.543705	0.673232	0.275409	0.778868	-0.345181	0.673232	0.48646	0.820187	-0.789561	0.673232	0.110591	0.351938	-0.8889	0.673232	0.0749862	0.216138	-1.33326	0.673232	0.00794044	0.0334608	-0.444391	0.673232	0.367509	0.655858
pp_96252	sp_v3.0_unigene2011	unigene2011	AT4G19490.1	A0A151R4Z2tr=Vacuolar protein sorting-associated protein 54 Cajanus cajan (Pigeon pea) (Cajanus indicus)	-0.375772	2.27385	0.394391	1	0.179474	2.27385	0.684118	0.913006	-0.826873	2.27385	0.0613963	0.626493	-0.238125	2.27385	0.587747	1	-0.123693	2.27384	0.801484	0.992233	-0.493321	2.27384	0.31397	0.652219	0.132583	2.27384	0.787106	0.919397	-0.369619	2.27384	0.450178	0.711246	0.256275	2.27384	0.601142	0.754442	0.625912	2.27384	0.201825	0.467095
pp_227568	sp_v3.0_unigene22504	isotig32704	AT1G66920.3	A0A0D6QSA8tr=Uncharacterized protein Araucaria cunninghamii (Hoop pine) (Moreton Bay pine)	-0.369106	0.845869	0.458096	1	-0.0409016	0.845869	0.943895	0.99228	-0.82724	0.845869	0.0983879	0.730368	-0.0696644	0.845869	0.895333	1	0.26822	0.845815	0.589695	0.958426	-0.121653	0.845815	0.80764	0.963827	-0.0790375	0.845815	0.875004	0.955756	-0.389879	0.845815	0.430392	0.69447	-0.347266	0.845815	0.484286	0.665672	0.0426174	0.845815	0.933338	0.981198
pp_121505	sp_v3.0_unigene2300	unigene2300	AT3G63460.1	EnsemblPlants:GLYMA09G36050.2} Glycine max (Soybean) (Glycine hispida)	-0.218732	3.96638	0.599045	1	0.151843	3.96638	0.714821	0.925494	-0.827299	3.96638	0.047648	0.579524	-0.303999	3.96638	0.46356	1	-0.194186	3.96637	0.690658	0.980359	-0.792369	3.96637	0.105915	0.297283	0.0542796	3.96637	0.911657	0.968358	-0.598178	3.96637	0.221054	0.469616	0.248466	3.96637	0.610559	0.76155	0.846652	3.96637	0.084304	0.259525
pp_179416	sp_v3.0_unigene8529	unigene8529	AT4G33760.1	A0A0B0PMA8tr=Aspartate--tRNA ligase Gossypium arboreum (Tree cotton) (Gossypium nanking)	-0.395898	1.01048	0.364352	1	-0.54047	1.01048	0.206463	0.681671	-0.827829	1.01048	0.0614825	0.626499	-0.0411195	1.01048	0.927505	1	0.47651	1.01042	0.336842	0.840684	-0.352437	1.01042	0.47412	0.811375	-0.491647	1.01042	0.318944	0.630475	-0.828954	1.01042	0.0951602	0.259462	-0.968161	1.01042	0.0511677	0.143192	-0.139212	1.01042	0.778392	0.919557
pp_227168	sp_v3.0_unigene37252	unigene37252	AT5G61480.1	A0A067JR02tr=Uncharacterized protein Jatropha curcas (Barbados nut)	-0.396815	-0.772259	0.832595	1	-1.69281	-0.772259	0.245397	0.71121	-0.827973	-0.772259	0.613374	1	-0.114587	-0.772259	0.93646	1	0.110916	-0.772468	0.943708	1	-4.39539	-0.772468	9.0102e-14	1.01517e-12	-1.88527	-0.772468	0.000803664	0.00645314	-4.50505	-0.772468	3.37124e-14	4.65961e-13	-1.99526	-0.772468	0.000420845	0.00290839	2.51042	-0.772468	1.86633e-06	1.92804e-05
pp_209414	sp_v3.0_unigene93626		AT5G23570.1	A0A0K0M7C4tr=SGS3 Pinus tabuliformis (Chinese pine) (Pinus leucosperma)	-0.430161	3.72962	0.336248	1	-0.331249	3.72962	0.458456	0.820306	-0.828039	3.72962	0.0659266	0.640785	-0.182597	3.72962	0.682473	1	0.367079	3.72961	0.452338	0.911114	-0.539988	3.72961	0.269095	0.58976	-0.28166	3.72961	0.563713	0.812015	-0.907066	3.72961	0.0648076	0.192511	-0.64874	3.72961	0.185035	0.357644	0.258329	3.72961	0.596256	0.824972
pp_239937	sp_v3.0_unigene197788	unigene197788	AT5G35550.1	A0A167V901tr=Transcription factor MYB30 Picea abies (Norway spruce) (Picea excelsa)	0.888384	0.168837	0.600058	1	4.34298	0.168837	0.0211037	0.327525	-0.828239	0.168837	0.62029	1	1.41225	0.168837	0.431739	1	-1.82845	0.168876	0.000353205	0.00483966	1.91553	0.168876	0.000388372	0.00189709	-2.2266	0.168876	1.69711e-05	0.000196909	3.74342	0.168876	3.29259e-11	3.3421e-10	-0.397798	0.168876	0.420674	0.609752	-4.1428	0.168876	4.70698e-13	1.36777e-11
pp_111667	sp_v3.0_unigene15897	isotig45366	AT1G70500.1	F4I672tr=Polygalacturonase Arabidopsis thaliana (Mouse-ear cress)	-1.0875	1.65414	0.0482748	1	-0.651819	1.65414	0.219313	0.689645	-0.828277	1.65414	0.133725	0.798573	-0.363982	1.65414	0.485746	1	-0.164891	1.65407	0.743167	0.987669	-3.52451	1.65407	7.30926e-11	6.57876e-10	-1.21707	1.65407	0.015257	0.0810642	-3.35946	1.65407	3.95864e-10	3.6162e-09	-1.05208	1.65407	0.0352323	0.107619	2.30748	1.65407	6.73476e-06	6.37717e-05
pp_128859	sp_v3.0_unigene143872		AT4G05050.4	A0A068UJT9tr=Uncharacterized protein Coffea canephora (Robusta coffee)	-0.258404	0.266889	0.914388	1	0.146882	0.266889	0.952407	0.994471	-0.828388	0.266889	0.726519	1	-1.4834	0.266889	0.534899	1	-0.363536	0.266887	0.464158	0.915842	-0.454533	0.266887	0.357201	0.703121	1.17572	0.266887	0.0196765	0.100022	-0.09095	0.266887	0.855963	0.94701	1.53915	0.266887	0.00241861	0.012651	1.63036	0.266887	0.00135269	0.00831523
pp_85059	sp_v3.0_unigene4042	isotig45206	AT2G30933.2	A0A061FBA4tr=O-Glycosyl hydrolases family 17 "protein," putative isoform 3 Theobroma cacao (Cacao) (Cocoa)	-0.0734343	2.00819	0.908972	1	-0.0476372	2.00819	0.940983	0.991744	-0.828395	2.00819	0.192629	0.874091	-0.158374	2.00819	0.800548	1	-0.118551	2.00814	0.813563	0.993139	-2.05212	2.00814	5.35175e-05	0.000288848	-1.20055	2.00814	0.0157124	0.0830347	-1.93352	2.00814	0.000130983	0.000690884	-1.08196	2.00814	0.028906	0.0924835	0.851581	2.00814	0.0832097	0.25709
pp_64675		isotig28034		D5AD89tr=Putative uncharacterized protein Picea sitchensis (Sitka spruce) (Pinus sitchensis)	-0.437325	0.168788	0.64919	1	-0.434004	0.168788	0.643125	0.89779	-0.828498	0.168788	0.387886	0.983132	0.327618	0.168788	0.725206	1	0.131992	0.168624	0.801325	0.992233	-2.05547	0.168624	6.66188e-05	0.000356455	-1.43962	0.168624	0.00459412	0.0297261	-2.1873	0.168624	2.47321e-05	0.000142113	-1.57148	0.168624	0.00212213	0.0113872	0.615881	0.168624	0.212872	0.482206
pp_161904			AT1G62500.1	Q9LLZ6tr=Proline-rich protein Pinus taeda (Loblolly pine)	-0.0589792	6.71662	0.963651	1	1.07247	6.71662	0.407543	0.798236	-0.828594	6.71662	0.520336	1	-0.344935	6.71662	0.78813	1	-4.6793	6.71662	1.50144e-16	2.66817e-14	-0.585534	6.71662	0.230873	0.533537	-1.04143	6.71662	0.0343067	0.155444	4.09378	6.71662	1.11624e-13	1.45854e-12	3.63788	6.71662	1.57743e-11	4.39274e-10	-0.455896	6.71662	0.350117	0.639843
pp_85629			AT2G26520.1	---NA---	0.14627	0.358593	0.904786	1	0.539557	0.358593	0.471248	0.825712	-0.828888	0.358593	0.278183	0.934843	0.438897	0.358593	0.529479	1	-0.649272	0.358534	0.223635	0.703985	-4.26026	0.358534	6.34715e-14	7.2203e-13	-0.712	0.358534	0.178398	0.468939	-3.6103	0.358534	4.61433e-11	4.61511e-10	-0.0623375	0.358534	0.912086	0.953174	3.5485	0.358534	8.15502e-11	1.60841e-09
pp_218968	sp_v3.0_unigene6488	isotig19089	AT2G46520.1	A0A103XE11tr=Armadillo-like helical Cynara cardunculus var. scolymus (Artichoke) (Cynara scolymus)	-0.280369	2.5614	0.459034	1	-0.713545	2.5614	0.0586367	0.469072	-0.829367	2.5614	0.0299589	0.490992	-0.378675	2.5614	0.314758	1	0.380071	2.56138	0.437991	0.90452	-0.356046	2.56138	0.466696	0.80538	-0.476045	2.56138	0.330718	0.641293	-0.736118	2.56138	0.133911	0.334054	-0.856115	2.56138	0.0817758	0.202635	-0.119999	2.56138	0.806376	0.931634
pp_208926	sp_v3.0_unigene17737	isotig09290		---NA---	-0.286718	0.468267	0.619841	1	0.323216	0.468267	0.576558	0.870158	-0.829428	0.468267	0.173722	0.849606	-0.105302	0.468267	0.860063	1	1.40093	0.468206	0.0054825	0.0490009	0.24209	0.468206	0.625811	0.899716	0.349135	0.468206	0.477955	0.757065	-1.15894	0.468206	0.021351	0.0758226	-1.05191	0.468206	0.0363185	0.110226	0.107048	0.468206	0.831356	0.941563
pp_110907	sp_v3.0_unigene40727	isotig50873	AT3G07060.1	A0A061DVB1tr=NHL domain-containing "protein," putative Theobroma cacao (Cacao) (Cocoa)	-0.681796	1.05844	0.309351	1	-0.651989	1.05844	0.326953	0.758335	-0.829469	1.05844	0.225519	0.904141	-0.334842	1.05844	0.615094	1	1.13301	1.05833	0.0237209	0.159441	-0.478332	1.05833	0.33169	0.673702	-0.791207	1.05833	0.108686	0.34816	-1.61139	1.05833	0.00144742	0.00655575	-1.92426	1.05833	0.000159562	0.00124207	-0.31288	1.05833	0.524379	0.778858
pp_60172	sp_v3.0_unigene13319	isotig41843	AT4G27000.1	A0A176VLL1tr=Uncharacterized protein Marchantia polymorpha subsp. polymorpha	-0.485904	0.628109	0.399827	1	-0.754866	0.628109	0.184289	0.659834	-0.82982	0.628109	0.157432	0.82989	0.0319889	0.628109	0.959988	1	0.530506	0.628016	0.286463	0.790856	-0.327407	0.628016	0.508778	0.835642	-0.680865	0.628016	0.169011	0.454173	-0.857926	0.628016	0.0858844	0.240103	-1.21137	0.628016	0.0154012	0.056328	-0.353468	0.628016	0.472984	0.742176
pp_145424	sp_v3.0_unigene37737	unigene37737	AT1G30500.1	A0A023R7V7tr=NFYA2 Larix kaempferi	-0.201194	0.201701	0.779598	1	-0.00744748	0.201701	1	1	-0.829933	0.201701	0.210827	0.893171	0.604658	0.201701	0.355581	1	-0.803656	0.201663	0.108119	0.465632	-1.13097	0.201663	0.0242316	0.0850523	-0.595486	0.201663	0.235702	0.543298	-0.327159	0.201663	0.509496	0.755442	0.208291	0.201663	0.677664	0.808973	0.53551	0.201663	0.280551	0.568853
pp_192151	sp_v3.0_unigene8651	isotig19281	AT4G35730.1	A0A176WPP9tr=Uncharacterized protein Marchantia polymorpha subsp. polymorpha	-0.0650449	1.60551	0.91233	1	-0.392714	1.60551	0.480222	0.829456	-0.830098	1.60551	0.144466	0.812479	-0.55069	1.60551	0.322889	1	0.330522	1.60543	0.504028	0.934008	-0.866739	1.60543	0.0790423	0.234283	-1.10521	1.60543	0.0256435	0.123773	-1.19725	1.60543	0.0160781	0.0590419	-1.43571	1.60543	0.00406049	0.0194413	-0.238469	1.60543	0.626625	0.843508
pp_72981	sp_v3.0_unigene18957	unigene18957		A0A0V0I4J6tr=Putative ovule protein Solanum chacoense (Chaco potato)	-0.191433	4.65975	0.634719	1	-0.228706	4.65975	0.569039	0.867274	-0.830272	4.65975	0.0404269	0.545356	-0.104933	4.65975	0.793689	1	0.107332	4.65974	0.825991	0.993454	-1.85087	4.65974	0.000229983	0.00115687	-0.873029	4.65974	0.0751886	0.273973	-1.9582	4.65974	0.000102985	0.000551601	-0.980357	4.65974	0.0461294	0.132419	0.977845	4.65974	0.046551	0.167332
pp_227176	sp_v3.0_unigene5304	unigene5304	AT5G11980.2	A0A0D2UG49tr=Uncharacterized protein Gossypium raimondii (New World cotton)	-0.0505564	1.10031	0.917366	1	0.224933	1.10031	0.61953	0.887472	-0.830639	1.10031	0.0655414	0.639529	-0.0247235	1.10031	0.958527	1	-0.560509	1.10033	0.256656	0.753633	-0.642582	1.10033	0.193227	0.47054	-0.112068	1.10033	0.821739	0.933858	-0.0820276	1.10033	0.868807	0.951676	0.448467	1.10033	0.364605	0.557322	0.530529	1.10033	0.281217	0.569485
pp_125360	sp_v3.0_unigene37530	isotig43048	AT2G28800.3	Isoform2 of Inner membrane protein "ALBINO3," chloroplastic OS=Arabidopsis thaliana GN=ALB3	0.186395	0.701051	0.73099	1	-0.287962	0.701051	0.586915	0.874249	-0.831271	0.701051	0.127567	0.78866	0.285414	0.701051	0.589498	1	0.328313	0.700982	0.511234	0.936787	-0.540108	0.700982	0.27627	0.600485	-0.502338	0.700982	0.30949	0.621416	-0.868412	0.700982	0.0809845	0.229441	-0.830646	0.700982	0.0947782	0.225521	0.0377729	0.700982	0.940994	0.983488
pp_136341			AT2G16850.1	A9NPE3tr=Putative uncharacterized protein Picea sitchensis (Sitka spruce) (Pinus sitchensis)	0.0217352	7.96925	0.983009	1	0.198722	7.96925	0.845377	0.966951	-0.831548	7.96925	0.417188	0.991229	0.65523	7.96925	0.521607	1	-2.50191	7.96925	1.13e-06	3.03207e-05	-2.24327	7.96925	1.04725e-05	6.10772e-05	0.0999268	7.96925	0.837335	0.9405	0.258639	7.96925	0.595235	0.813258	2.60184	7.96925	4.60394e-07	6.52809e-06	2.3432	7.96925	4.5054e-06	4.39423e-05
pp_170427	sp_v3.0_unigene16548	unigene16548	AT5G67280.1	W9RY70tr=Receptor protein kinase-like protein Morus notabilis	-0.342057	0.621083	0.572702	1	0.0522563	0.621083	0.930088	0.989469	-0.8319	0.621083	0.171829	0.847121	0.1835	0.621083	0.755288	1	-0.365771	0.620917	0.46981	0.918288	-2.13597	0.620917	3.37636e-05	0.00018598	-1.95017	0.620917	0.00014073	0.00135879	-1.77	0.620917	0.000493983	0.00239731	-1.5842	0.620917	0.00177936	0.00984382	0.185815	0.620917	0.706373	0.88655
pp_138700	sp_v3.0_unigene6498	unigene6498	AT5G57480.1	G7JVH0tr=P-loop nucleoside triphosphate hydrolase superfamily protein Medicago truncatula (Barrel medic) (Medicago tribuloides)	0.189613	1.9202	0.706889	1	-0.512218	1.9202	0.300252	0.743784	-0.831905	1.9202	0.095645	0.722974	-0.347287	1.9202	0.480378	1	-0.290611	1.92016	0.555459	0.948738	-1.35087	1.92016	0.00661127	0.0264732	-0.621964	1.92016	0.206205	0.507277	-1.06022	1.92016	0.0318863	0.10685	-0.331327	1.92016	0.499706	0.678534	0.728913	1.92016	0.137714	0.365485
pp_209398	sp_v3.0_unigene19201	unigene19201	AT4G14360.1	A0A0V0INI1tr=Putative methyltransferase PMT3-like Solanum chacoense (Chaco potato)	0.362824	5.6386	0.562058	1	0.698199	5.6386	0.266037	0.724721	-0.832154	5.6386	0.185739	0.865456	-0.333826	5.6386	0.593369	1	-0.845941	5.6386	0.084385	0.398675	-1.63662	5.6386	0.00103975	0.00478705	-0.0318812	5.6386	0.947973	0.981377	-0.790678	5.6386	0.106335	0.281415	0.814061	5.6386	0.0965785	0.228598	1.60474	5.6386	0.00128759	0.00795027
pp_155044	sp_v3.0_unigene18369	isotig19293		C0PQB7tr=Putative uncharacterized protein Picea sitchensis (Sitka spruce) (Pinus sitchensis)	-0.3397	2.93006	0.397166	1	-0.166301	2.93006	0.677644	0.910908	-0.832284	2.93006	0.0393717	0.538852	-0.0139538	2.93006	0.973017	1	0.287414	2.93004	0.557059	0.949649	-0.782139	2.93004	0.110927	0.308322	-0.471457	2.93004	0.335137	0.645927	-1.06955	2.93004	0.0301304	0.101864	-0.758869	2.93004	0.122097	0.269496	0.310684	2.93004	0.52456	0.778904
pp_88526			AT3G12060.1	M5XCL2tr=Uncharacterized protein Prunus persica (Peach) (Amygdalus persica)	0.934553	0.0901641	0.520633	1	-0.430836	0.0901641	0.764896	0.942201	-0.832419	0.0901641	0.560603	1	3.51258	0.0901641	0.0245321	1	-1.16992	0.0900842	0.0206486	0.142825	-1.37546	0.0900842	0.00652766	0.0261673	-0.349132	0.0900842	0.490418	0.764964	-0.205328	0.0900842	0.677699	0.861067	0.820929	0.0900842	0.0996392	0.233723	1.02639	0.0900842	0.0399975	0.148698
pp_189157	sp_v3.0_unigene29930	isotig26500	AT2G46410.1	B9SUR9tr=Triptychon and "cpc," putative Ricinus communis (Castor bean)	-0.446706	2.29473	0.580588	1	1.44292	2.29473	0.0710983	0.496455	-0.832478	2.29473	0.290731	0.940111	0.0682539	2.29473	0.93209	1	-3.38663	2.29476	2.81714e-10	1.52573e-08	-1.98364	2.29476	9.72059e-05	0.000510607	-2.22188	2.29476	1.48155e-05	0.000173608	1.40318	2.29476	0.00476691	0.0196198	1.16494	2.29476	0.0184398	0.0648053	-0.238242	2.29476	0.627023	0.843695
pp_124552	sp_v3.0_unigene12407	isotig52273	AT5G61480.1	B9TAC6tr=Receptor protein kinase "CLAVATA1," putative Ricinus communis (Castor bean)	-1.40548	1.26964	0.0871521	1	0.494417	1.26964	0.52588	0.850024	-0.832549	1.26964	0.281729	0.93632	-0.17583	1.26964	0.820337	1	-3.34139	1.26967	6.34645e-10	3.20163e-08	-3.2054	1.26967	2.37908e-09	1.89194e-08	-1.77833	1.26967	0.000526154	0.00442702	0.136471	1.26967	0.781719	0.912916	1.5635	1.26967	0.00184251	0.0101337	1.42712	1.26967	0.00429097	0.0230809
pp_138680	sp_v3.0_unigene12666	isotig55697	AT3G44200.1	A0A151RA46tr=Serine/threonine-protein kinase Nek5 Cajanus cajan (Pigeon pea) (Cajanus indicus)	-0.232505	1.89658	0.562594	1	-0.31943	1.89658	0.422539	0.80591	-0.832768	1.89658	0.0384955	0.534895	-0.407984	1.89658	0.297885	1	0.241973	1.89655	0.623586	0.969367	-1.30988	1.89655	0.00835684	0.0328159	-0.215825	1.89655	0.66092	0.86393	-1.55183	1.89655	0.00191103	0.00848751	-0.457799	1.89655	0.352114	0.545147	1.09407	1.89655	0.0268146	0.108386
pp_142712	sp_v3.0_unigene430	unigene430	AT1G08130.1	A0A087SF17tr=DNA ligase 1 Auxenochlorella protothecoides (Green microalga) (Chlorella protothecoides)	-0.175165	0.387958	0.761085	1	-0.446282	0.387958	0.426592	0.807896	-0.83283	0.387958	0.148597	0.815852	-0.337226	0.387958	0.550245	1	0.680402	0.387849	0.173735	0.618281	0.0816764	0.387849	0.872266	0.978396	-0.518979	0.387849	0.293217	0.605956	-0.598776	0.387849	0.230058	0.48158	-1.1994	0.387849	0.0169267	0.0606548	-0.600678	0.387849	0.224702	0.498598
pp_215098	sp_v3.0_unigene44495			---NA---	1.8325	-0.883	0.17809	1	1.11616	-0.883	0.41441	0.801195	-0.832946	-0.883	0.563781	1	-0.863179	-0.883	0.509789	1	2.80507	-0.882773	9.14809e-07	2.50896e-05	-1.4116	-0.882773	0.0057484	0.0233012	2.62654	-0.882773	3.10315e-06	4.07736e-05	-4.21763	-0.882773	1.02302e-12	1.20086e-11	-0.180888	-0.882773	0.780092	0.87653	4.03905	-0.882773	2.81161e-12	7.02053e-11
pp_198665	sp_v3.0_unigene5627	unigene5627		---NA---	-0.301772	1.93145	0.520888	1	0.600536	1.93145	0.19835	0.672913	-0.832952	1.93145	0.0777409	0.679937	0.0694503	1.93145	0.882825	1	-0.494001	1.93143	0.315021	0.821638	-0.932473	1.93143	0.0587164	0.182457	-0.83948	1.93143	0.0883894	0.305646	-0.438437	1.93143	0.371159	0.640143	-0.345445	1.93143	0.481013	0.662929	0.0929956	1.93143	0.849929	0.948679
pp_179047	sp_v3.0_unigene3714	unigene3714		B8LQQ6tr=Putative uncharacterized protein Picea sitchensis (Sitka spruce) (Pinus sitchensis)	-0.806423	0.34181	0.204094	1	-0.34687	0.34181	0.577745	0.87111	-0.833035	0.34181	0.200642	0.882711	0.198827	0.34181	0.753266	1	0.257276	0.341681	0.613238	0.966641	-0.659447	0.341681	0.183322	0.452926	-0.70887	0.341681	0.153365	0.429062	-0.916698	0.341681	0.0660285	0.195459	-0.966121	0.341681	0.0532781	0.147747	-0.049422	0.341681	0.920983	0.975955
pp_87165	sp_v3.0_unigene5022	isotig45862	AT5G19280.1	P46014sp=Protein phosphatase 2C 70 Arabidopsis thaliana (Mouse-ear cress)	0.0997686	0.56626	0.8593	1	0.654666	0.56626	0.218272	0.689265	-0.83305	0.56626	0.117338	0.772602	0.167801	0.56626	0.76037	1	-0.261066	0.566301	0.600121	0.961739	0.311898	0.566301	0.532125	0.851756	0.254219	0.566301	0.608548	0.837796	0.572956	0.566301	0.248192	0.505852	0.515282	0.566301	0.298311	0.489855	-0.0576822	0.566301	0.91166	0.972329
pp_219169		isotig03115	AT3G24500.1	Q9LV58sp=Multiprotein-bridging factor 1c Arabidopsis thaliana (Mouse-ear cress)	0.93672	2.52144	0.258346	1	1.35367	2.52144	0.104918	0.55764	-0.83315	2.52144	0.315601	0.950436	-0.190947	2.52144	0.816837	1	0.190256	2.52144	0.697898	0.982324	-0.7262	2.52144	0.139296	0.367592	-0.951637	2.52144	0.0534149	0.216556	-0.916448	2.52144	0.0627501	0.187617	-1.14188	2.52144	0.0209015	0.0716923	-0.225438	2.52144	0.644608	0.854228
pp_85569	sp_v3.0_unigene11712	isotig11128	AT1G52360.1	A0A0C9S547tr=TSA: Wollemia nobilis Ref_Wollemi_Transcript_13324_3477 transcribed RNA sequence Wollemia nobilis	-0.394563	4.67201	0.322685	1	0.304908	4.67201	0.444274	0.815065	-0.833168	4.67201	0.0377273	0.530646	-0.213991	4.67201	0.59115	1	-0.0167597	4.672	0.972787	1	-0.326674	4.672	0.502771	0.830907	0.00108056	4.672	0.998439	1	-0.309913	4.672	0.524904	0.76623	0.0178403	4.672	0.971009	0.986119	0.327755	4.672	0.501341	0.763715
pp_218969	sp_v3.0_unigene6488	isotig19089	AT2G46520.1	A0A103XE11tr=Armadillo-like helical Cynara cardunculus var. scolymus (Artichoke) (Cynara scolymus)	-0.333567	2.37149	0.401044	1	-0.594379	2.37149	0.132316	0.596156	-0.833281	2.37149	0.0375773	0.530373	-0.361226	2.37149	0.360088	1	0.325664	2.37146	0.506731	0.93513	-0.390116	2.37146	0.425513	0.770344	-0.54934	2.37146	0.262186	0.57299	-0.71578	2.37146	0.145135	0.353994	-0.875002	2.37146	0.075487	0.190591	-0.159225	2.37146	0.744928	0.904609
pp_83323	sp_v3.0_unigene7625	isotig43541	AT5G58000.1	U5DE44sp=Reticulon-like protein Amborella trichopoda	-1.66607	0.9819	0.048634	1	-0.966305	0.9819	0.237031	0.703865	-0.833697	0.9819	0.320328	0.953134	0.042023	0.9819	0.964394	1	0.724625	0.981739	0.149548	0.566862	-0.752358	0.981739	0.12831	0.34476	-1.75196	0.981739	0.000522136	0.00439557	-1.477	0.981739	0.0034226	0.0144984	-2.47657	0.981739	1.8882e-06	2.37185e-05	-0.999619	0.981739	0.0431415	0.157757
pp_206013	sp_v3.0_unigene7324	isotig45865	AT2G16460.2	A0A078GQ36tr=BnaC09g09000D protein Brassica napus (Rape)	-0.053149	2.55092	0.934927	1	-0.430438	2.55092	0.495351	0.836172	-0.833865	2.55092	0.188115	0.868894	-0.515472	2.55092	0.41369	1	-0.120496	2.55092	0.806091	0.99273	-0.623727	2.55092	0.203031	0.488134	0.0521438	2.55092	0.916151	0.969899	-0.503221	2.55092	0.303861	0.571418	0.172641	2.55092	0.724864	0.841111	0.675877	2.55092	0.168087	0.417317
pp_179381			AT4G01897.1	W9R6R2tr=GDSL esterase/lipase Morus notabilis	-0.190929	0.815205	0.74819	1	-1.58335	0.815205	0.00690066	0.216764	-0.834004	0.815205	0.145749	0.814167	-1.08587	0.815205	0.0620018	1	-0.906683	0.815241	0.067731	0.344564	-0.0576491	0.815241	0.910124	0.986479	-0.238689	0.815241	0.630678	0.848975	0.849071	0.815241	0.0866355	0.241787	0.668043	0.815241	0.17607	0.345915	-0.181047	0.815241	0.716867	0.891434
pp_63401	sp_v3.0_unigene98841	unigene98841	AT2G31620.1	A9NT90tr=Putative uncharacterized protein Picea sitchensis (Sitka spruce) (Pinus sitchensis)	0.277068	-1.19609	0.81949	1	3.29072	-1.19609	0.00872775	0.235529	-0.834107	-1.19609	0.462635	0.999306	1.33879	-1.19609	0.324775	1	-2.5108	-1.19565	2.78056e-06	6.88825e-05	1.31955	-1.19565	0.0203806	0.0730148	-1.30835	-1.19565	0.0131678	0.0717937	3.82979	-1.19565	4.11325e-11	4.13854e-10	1.20335	-1.19565	0.018278	0.0644098	-2.62892	-1.19565	2.77994e-06	2.80002e-05
pp_246768			AT5G40010.1	A0A0C9RJC2tr=TSA: Wollemia nobilis Ref_Wollemi_Transcript_14805_1874 transcribed RNA sequence Wollemia nobilis	-0.233188	-0.166354	0.839618	1	0.265114	-0.166354	0.74174	0.934271	-0.834196	-0.166354	0.287534	0.93906	-0.113463	-0.166354	0.879035	1	-1.44025	-0.166488	0.00693485	0.0595727	-3.92062	-0.166488	3.82908e-12	3.81919e-11	-1.51672	-0.166488	0.00441181	0.02872	-2.4793	-0.166488	2.26723e-06	1.44871e-05	-0.0755713	-0.166488	0.896763	0.944174	2.4041	-0.166488	3.90038e-06	3.84071e-05
pp_128735	sp_v3.0_unigene10377	unigene10377	AT4G01130.2	A0A0C9RKU9tr=TSA: Wollemia nobilis Ref_Wollemi_Transcript_13171_1647 transcribed RNA sequence Wollemia nobilis	-0.308932	2.58871	0.629127	1	0.281376	2.58871	0.653157	0.902347	-0.834303	2.58871	0.184945	0.864609	-0.342423	2.58871	0.580127	1	-1.27399	2.58869	0.010839	0.0858304	-3.86686	2.58869	1.69972e-12	1.74103e-11	-1.72539	2.58869	0.000629688	0.00519518	-2.59273	2.58869	5.281e-07	3.58691e-06	-0.451278	2.58869	0.358335	0.551477	2.14149	2.58869	2.49274e-05	0.000214252
pp_163726	sp_v3.0_unigene209567	isotig44102	AT4G02780.1	B4XAK5tr=1(10),5-germacradien-4-ol synthase Pinus sylvestris (Scots pine)	1.96502	0.684671	1	1	-0.187569	0.684671	1	1	-0.834349	0.684671	0.430577	0.993916	0.526513	0.684671	0.534154	1	-4.41373	0.684576	4.02245e-06	9.58674e-05	-10.6597	0.684576	7.87095e-36	7.56864e-34	-2.35276	0.684576	0.0639701	0.245952	-6.19169	0.684576	8.0608e-23	3.14672e-21	2.11127	0.684576	0.00317246	0.0158818	8.31302	0.684576	2.73617e-31	2.22281e-28
pp_152781	sp_v3.0_unigene8133	isotig43409	AT5G48570.1	A9NUZ0tr=Putative uncharacterized protein Picea sitchensis (Sitka spruce) (Pinus sitchensis)	-0.371629	7.17574	0.339073	1	-0.630452	7.17574	0.105629	0.558722	-0.834437	7.17574	0.0327984	0.505541	-0.2373	7.17574	0.541167	1	0.376666	7.17574	0.439523	0.904813	-0.477644	7.17574	0.327341	0.668618	-0.637133	7.17574	0.192135	0.488895	-0.854309	7.17574	0.0812722	0.230076	-1.0138	7.17574	0.0391168	0.11683	-0.159489	7.17574	0.743138	0.903874
pp_79502	sp_v3.0_unigene14056	unigene14056	AT3G52110.4	W9QF58tr=Uncharacterized protein Morus notabilis	0.151134	1.68505	0.737666	1	-0.0841971	1.68505	0.852734	0.969173	-0.834456	1.68505	0.0671767	0.644883	0.12836	1.68505	0.780098	1	0.160591	1.68501	0.744778	0.987722	0.230507	1.68501	0.639559	0.905668	-0.656354	1.68501	0.181669	0.473942	0.0699059	1.68501	0.888685	0.959874	-0.816934	1.68501	0.0972735	0.229879	-0.886877	1.68501	0.0720248	0.231634
pp_173811			AT5G02230.1	A9NL51tr=Putative uncharacterized protein Picea sitchensis (Sitka spruce) (Pinus sitchensis)	-0.719779	1.15877	0.700121	1	-0.318239	1.15877	0.865202	0.971873	-0.834565	1.15877	0.653708	1	-0.0344982	1.15877	0.985593	1	-0.558801	1.15877	0.261713	0.760915	-2.03971	1.15877	6.33391e-05	0.000339562	0.503418	1.15877	0.310418	0.622279	-1.48081	1.15877	0.00307068	0.0131269	1.06221	1.15877	0.0335341	0.103685	2.54321	1.15877	9.39952e-07	1.01719e-05
pp_211884	sp_v3.0_unigene29032	isotig21800	AT1G80530.1	A0A0D6R3L1tr=Uncharacterized protein Araucaria cunninghamii (Hoop pine) (Moreton Bay pine)	-1.84023	0.546345	0.0509486	1	0.117182	0.546345	0.898199	0.981459	-0.834637	0.546345	0.405325	0.988814	0.491949	0.546345	0.583844	1	1.92266	0.546134	0.000292607	0.00411677	-2.24074	0.546134	1.38013e-05	7.93879e-05	-0.872902	0.546134	0.0809434	0.287754	-4.16365	0.546134	2.12301e-13	2.68904e-12	-2.79589	0.546134	2.45352e-07	3.66651e-06	1.36789	0.546134	0.00620092	0.0316241
pp_152796	sp_v3.0_unigene5045	isotig41871	AT3G17730.1	A0A0C9QTT7tr=TSA: Wollemia nobilis Ref_Wollemi_Transcript_10143_3084 transcribed RNA sequence Wollemia nobilis	-0.155551	1.75298	0.717992	1	-0.250446	1.75298	0.558601	0.863251	-0.834803	1.75298	0.0515557	0.593066	-0.37897	1.75298	0.371702	1	0.137122	1.75298	0.780698	0.990579	-0.310026	1.75298	0.527455	0.848606	0.364593	1.75298	0.457843	0.742131	-0.447143	1.75298	0.362249	0.631439	0.227459	1.75298	0.644057	0.785263	0.674631	1.75298	0.169999	0.420396
pp_199223	sp_v3.0_unigene1322	isotig42279	AT4G15570.1	A0A1D1XNF7tr=Putative helicase MAGATAMA 3 Anthurium amnicola	-0.37564	2.62289	0.385508	1	-0.375169	2.62289	0.382989	0.787253	-0.83492	2.62289	0.0542253	0.602372	-0.218183	2.62289	0.611978	1	-0.0864799	2.62287	0.860359	0.99635	-0.580158	2.62287	0.236248	0.541339	-0.509351	2.62287	0.298165	0.610319	-0.493669	2.62287	0.313309	0.581653	-0.422863	2.62287	0.387626	0.579153	0.0708081	2.62287	0.885138	0.962713
pp_172755	sp_v3.0_unigene103064	isotig37200	AT3G09660.3	A0A0K9NPE7tr=Putative DNA replication licensing factor Zostera marina (Eelgrass)	-0.546911	0.184198	0.368219	1	-1.0965	0.184198	0.069258	0.493717	-0.835058	0.184198	0.176686	0.853388	-0.201315	0.184198	0.74671	1	0.229926	0.184071	0.64627	0.973382	-0.148167	0.184071	0.768019	0.952587	-0.800886	0.184071	0.107389	0.345698	-0.378099	0.184071	0.45163	0.712441	-1.03078	0.184071	0.0392361	0.117077	-0.652746	0.184071	0.188159	0.447894
pp_163970		isotig46156	AT2G24580.1	A9TEE8tr=Predicted protein Physcomitrella patens subsp. patens (Moss)	0.141807	0.00845616	0.874765	1	1.1215	0.00845616	0.218422	0.689328	-0.835199	0.00845616	0.358563	0.973859	1.55123	0.00845616	0.0921081	1	-1.88639	0.00844384	0.00025163	0.00359609	-1.25737	0.00844384	0.0134185	0.0502306	-1.40972	0.00844384	0.00573434	0.0358201	0.629368	0.00844384	0.205342	0.447351	0.477038	0.00844384	0.337041	0.529993	-0.152354	0.00844384	0.76343	0.913325
pp_58916		isotig56089		---NA---	-1.44023	1.90881	0.0391971	1	-1.40439	1.90881	0.0423016	0.41689	-0.835301	1.90881	0.230411	0.907742	0.14418	1.90881	0.833844	1	0.950224	1.9087	0.0559412	0.302206	-0.648806	1.9087	0.187062	0.459542	-1.64984	1.9087	0.000987892	0.00773214	-1.59905	1.9087	0.00146976	0.00664941	-2.60007	1.9087	5.58753e-07	7.79606e-06	-1.00104	1.9087	0.0422359	0.155183
pp_71458			AT1G01300.1	A0A0C9QSA4tr=TSA: Wollemia nobilis Ref_Wollemi_Transcript_12114_2099 transcribed RNA sequence Wollemia nobilis	0.19147	2.14496	0.722503	1	-0.574186	2.14496	0.273994	0.729442	-0.83588	2.14496	0.117519	0.772882	-0.753469	2.14496	0.147767	1	0.207137	2.14492	0.67508	0.977355	-2.97094	2.14492	1.64246e-08	1.21719e-07	-0.751396	2.14492	0.128367	0.38682	-3.17802	2.14492	2.23243e-09	1.89118e-08	-0.958513	2.14492	0.0535705	0.148269	2.21958	2.14492	1.33612e-05	0.00012072
pp_234736	sp_v3.0_unigene42995	isotig42916	AT4G23160.1	A0A0D6QSA2tr=Uncharacterized protein Araucaria cunninghamii (Hoop pine) (Moreton Bay pine)	-0.65298	1.48205	0.221274	1	-0.220855	1.48205	0.67796	0.910916	-0.835894	1.48205	0.123346	0.782906	-0.387416	1.48205	0.467358	1	0.716299	1.48201	0.147451	0.562039	-0.0158316	1.48201	0.976006	0.997159	-0.535288	1.48201	0.275979	0.588104	-0.732153	1.48201	0.138391	0.341845	-1.2516	1.48201	0.0119416	0.0461672	-0.519465	1.48201	0.29025	0.579845
pp_138113	sp_v3.0_unigene5561	unigene5561	AT1G62020.1	A0A0C9RN30sp=Coatomer subunit alpha Wollemia nobilis	-0.297213	4.78932	0.450956	1	0.018468	4.78932	0.962883	0.997361	-0.83615	4.78932	0.0349941	0.517855	-0.384613	4.78932	0.329207	1	0.0703824	4.78932	0.88525	0.998253	-0.280895	4.78932	0.564331	0.869911	0.0830354	4.78932	0.864744	0.951653	-0.351277	4.78932	0.471187	0.726819	0.0126525	4.78932	0.979472	0.990423	0.363931	4.78932	0.455359	0.728666
pp_74374		isotig55547	AT1G21910.1	Q9SFE4sp=Ethylene-responsive transcription factor ERF012 Arabidopsis thaliana (Mouse-ear cress)	-0.6016	1.04767	0.422166	1	0.142337	1.04767	0.850439	0.968503	-0.836889	1.04767	0.262668	0.930004	-0.30724	1.04767	0.684641	1	-0.633889	1.04767	0.199151	0.663435	0.993151	1.04767	0.0464068	0.149164	-0.465781	1.04767	0.344888	0.655152	1.62699	1.04767	0.00128404	0.00585569	0.168145	1.04767	0.733322	0.84634	-1.45899	1.04767	0.0037042	0.0202994
pp_67070	sp_v3.0_unigene4534	isotig19505	AT3G12360.2	A0A0C9RYU4tr=TSA: Wollemia nobilis Ref_Wollemi_Transcript_2284_2302 transcribed RNA sequence Wollemia nobilis	-0.29502	2.68025	0.463119	1	-0.144264	2.68025	0.719092	0.926505	-0.836941	2.68025	0.0386777	0.535301	-0.139638	2.68025	0.727137	1	0.126142	2.68024	0.797192	0.99211	-0.833931	2.68024	0.0896681	0.25996	-0.50276	2.68024	0.304599	0.616631	-0.960064	2.68024	0.0512377	0.158783	-0.628896	2.68024	0.199665	0.37622	0.331175	2.68024	0.497827	0.760689
pp_119634	sp_v3.0_unigene18761	isotig48752	AT1G53645.1	A0A078I5F5tr=BnaC06g06470D protein Brassica napus (Rape)	-0.262347	4.19971	0.578897	1	-0.841634	4.19971	0.0764616	0.507712	-0.837176	4.19971	0.078344	0.682079	-0.342203	4.19971	0.469144	1	0.146917	4.19971	0.763283	0.988636	0.00384205	4.19971	0.99403	1	-0.107095	4.19971	0.826123	0.935645	-0.143075	4.19971	0.769235	0.906464	-0.254012	4.19971	0.602391	0.755342	-0.110938	4.19971	0.820023	0.937152
pp_209347	sp_v3.0_unigene8861	unigene8861	AT5G53180.1	D5ABY8tr=Putative uncharacterized protein Picea sitchensis (Sitka spruce) (Pinus sitchensis)	-0.616675	0.655866	0.234988	1	-0.472768	0.655866	0.359451	0.776089	-0.837334	0.655866	0.109422	0.754988	0.15979	0.655866	0.760943	1	0.419105	0.65579	0.396401	0.882283	-0.336622	0.65579	0.496304	0.827189	-0.285911	0.65579	0.565582	0.812893	-0.755733	0.65579	0.128479	0.324038	-0.705026	0.65579	0.156976	0.320037	0.0507137	0.65579	0.918076	0.974629
pp_110784	sp_v3.0_unigene34284	unigene34284	AT2G34410.1	A0A078JN62tr=BnaAnng22910D protein Brassica napus (Rape)	-0.0667181	3.16024	0.905272	1	0.271174	3.16024	0.615088	0.885882	-0.837694	3.16024	0.121521	0.778708	-0.451481	3.16024	0.400721	1	-1.27675	3.16023	0.0100113	0.0804424	-2.1321	3.16023	2.69178e-05	0.000149866	-0.413762	3.16023	0.398511	0.699853	-0.855311	3.16023	0.0813835	0.23028	0.86301	3.16023	0.0790751	0.197439	1.71835	3.16023	0.000602169	0.00400579
pp_168726	sp_v3.0_unigene37651	isotig48616		---NA---	-0.31141	1.3264	0.559418	1	-0.872612	1.3264	0.104412	0.557015	-0.837779	1.3264	0.121233	0.777839	-0.504392	1.3264	0.340289	1	0.591609	1.32636	0.232121	0.717373	-0.885949	1.32636	0.0725619	0.218371	0.35629	1.32636	0.468817	0.750381	-1.47756	1.32636	0.00315158	0.0134398	-0.235356	1.32636	0.635668	0.779558	1.24227	1.32636	0.0124886	0.0573695
pp_141334			AT3G15730.1	C5XCW2sp=Phospholipase D Sorghum bicolor (Sorghum) (Sorghum vulgare)	0.446656	3.16563	0.386972	1	0.784689	3.16563	0.129092	0.591406	-0.838171	3.16563	0.104741	0.744766	-0.454079	3.16563	0.376638	1	-0.915289	3.16564	0.06281	0.327087	-1.35374	3.16564	0.00636272	0.0255605	-0.0938032	3.16564	0.848602	0.944834	-0.438433	3.16564	0.369358	0.638423	0.821496	3.16564	0.0943405	0.224786	1.25995	3.16564	0.0109027	0.0511209
pp_125109	sp_v3.0_unigene16256		AT5G51030.1	A0A0C9RGF8tr=TSA: Wollemia nobilis Ref_Wollemi_Transcript_28310_1253 transcribed RNA sequence Wollemia nobilis	-0.0352621	2.74791	0.957813	1	0.867383	2.74791	0.179344	0.654385	-0.838209	2.74791	0.193543	0.874254	-0.0300272	2.74791	0.963678	1	-0.517783	2.74791	0.290224	0.795601	-0.0103249	2.74791	0.984027	0.998327	0.159272	2.74791	0.745012	0.900921	0.507463	2.74791	0.29976	0.566824	0.677058	2.74791	0.167352	0.334773	0.169599	2.74791	0.729072	0.897324
pp_189391	sp_v3.0_unigene1972	isotig14000	AT5G66460.1	A0A0C9S3Z4tr=TSA: Wollemia nobilis Ref_Wollemi_Transcript_28213_1954 transcribed RNA sequence Wollemia nobilis	0.581784	1.1534	0.319006	1	0.849043	1.1534	0.147955	0.618522	-0.838647	1.1534	0.157811	0.829961	-0.0426898	1.1534	0.947045	1	1.32165	1.15342	0.00813533	0.0678363	0.660298	1.15342	0.180144	0.446997	0.432498	1.15342	0.378907	0.683712	-0.661424	1.15342	0.181395	0.41229	-0.889218	1.15342	0.0729754	0.185973	-0.227806	1.15342	0.644321	0.854017
pp_239709	sp_v3.0_unigene22942	unigene22942	AT1G56020.1	EnsemblPlants:Zm00001d014412_T001} Zea mays (Maize)	-0.959639	3.57917	0.0713086	1	-0.549625	3.57917	0.297179	0.741486	-0.838773	3.57917	0.113595	0.764656	-0.00588856	3.57917	0.991493	1	-0.654306	3.57915	0.181706	0.633724	-1.7071	3.57915	0.000649674	0.00307373	-1.03409	3.57915	0.0357844	0.160488	-1.05277	3.57915	0.0325362	0.108765	-0.37977	3.57915	0.436781	0.624098	0.673008	3.57915	0.168967	0.418602
pp_100055	sp_v3.0_unigene6282	isotig42211	AT1G79940.4	Q7XVN7sp=DnaJ protein ERDJ2 Oryza sativa subsp. japonica (Rice)	-0.315747	1.60317	0.490181	1	0.363418	1.60317	0.426117	0.807568	-0.839045	1.60317	0.0668098	0.644147	0.000320629	1.60317	1	1	-0.343017	1.60317	0.485642	0.925479	-0.515097	1.60317	0.294566	0.625816	0.186975	1.60317	0.704469	0.884468	-0.172058	1.60317	0.726262	0.885657	0.529994	1.60317	0.281373	0.471838	0.702086	1.60317	0.153711	0.393639
pp_128190			AT5G63500.1	M5XAW7tr=Uncharacterized protein Prunus persica (Peach) (Amygdalus persica)	0.0326128	0.275691	0.974057	1	0.459819	0.275691	0.588944	0.875277	-0.839303	0.275691	0.32222	0.954175	0.122981	0.275691	0.887149	1	-0.108029	0.275613	0.834642	0.993589	-0.777617	0.275613	0.118433	0.32438	-0.314119	0.275613	0.531127	0.792302	-0.669528	0.275613	0.177872	0.407	-0.206057	0.275613	0.678853	0.809777	0.463521	0.275613	0.349557	0.639448
pp_203767		isotig06725		---NA---	0.0969052	-0.0616738	0.911637	1	-0.214497	-0.0616738	0.803831	0.95494	-0.839507	-0.0616738	0.329103	0.957813	-0.111851	-0.0616738	0.901527	1	1.58672	-0.0616136	0.00181968	0.0193937	0.480586	-0.0616136	0.33274	0.67508	1.50717	-0.0616136	0.00292108	0.0201605	-1.10629	-0.0616136	0.0287657	0.0979111	-0.0798292	-0.0616136	0.884614	0.937423	1.02665	-0.0616136	0.0408994	0.151228
pp_137226	sp_v3.0_unigene37699	isotig41777	AT5G57870.2	A0A0C9S288tr=TSA: Wollemia nobilis Ref_Wollemi_Transcript_21688_3067 transcribed RNA sequence Wollemia nobilis	-0.19153	3.30805	0.622753	1	-0.123741	3.30805	0.750207	0.936834	-0.839537	3.30805	0.031619	0.500781	-0.0328856	3.30805	0.933304	1	0.035994	3.30804	0.941712	1	-0.396132	3.30804	0.417366	0.76344	-0.154395	3.30804	0.752017	0.903926	-0.432124	3.30804	0.376466	0.645288	-0.190387	3.30804	0.696718	0.822194	0.241739	3.30804	0.620355	0.83934
pp_183695	sp_v3.0_unigene3330	unigene3330	AT1G64160.1	A6YR08sp=Dirigent protein Picea sitchensis (Sitka spruce) (Pinus sitchensis)	-1.53178	1.07654	0.260955	1	1.11417	1.07654	0.391667	0.79145	-0.839783	1.07654	0.512795	1	1.81583	1.07654	0.168989	1	-4.4203	1.07666	6.69106e-15	8.85588e-13	-2.20966	1.07666	2.30179e-05	0.000129206	-2.49916	1.07666	1.97917e-06	2.68745e-05	2.21135	1.07666	1.59131e-05	9.34786e-05	1.9219	1.07666	0.000149819	0.00117614	-0.289483	1.07666	0.559445	0.80281
pp_120486	sp_v3.0_unigene30710	unigene6404	AT5G11260.1	A9NZF5tr=Putative uncharacterized protein Picea sitchensis (Sitka spruce) (Pinus sitchensis)	0.841454	0.592841	0.307595	1	1.02921	0.592841	0.216748	0.688057	-0.839791	0.592841	0.303923	0.947024	0.33353	0.592841	0.68529	1	-1.77983	0.592945	0.00046308	0.0060863	-0.826361	0.592945	0.0974618	0.278231	0.226942	0.592945	0.650645	0.858856	0.953611	0.592945	0.0547649	0.167723	2.00684	0.592945	8.76943e-05	0.000738513	1.05337	0.592945	0.0355655	0.13523
pp_121506	sp_v3.0_unigene2300	unigene2300	AT3G63460.1	EnsemblPlants:GLYMA09G36050.2} Glycine max (Soybean) (Glycine hispida)	-0.186618	4.1874	0.663527	1	0.0826374	4.1874	0.84729	0.967398	-0.840147	4.1874	0.05122	0.592673	-0.342783	4.1874	0.423204	1	-0.189442	4.1874	0.697725	0.982304	-0.708852	4.1874	0.147512	0.384131	0.133086	4.1874	0.784984	0.918563	-0.519407	4.1874	0.287484	0.552479	0.322528	4.1874	0.508509	0.685627	0.841941	4.1874	0.0859747	0.263003
pp_145066	sp_v3.0_unigene10192	isotig27152	AT2G07687.1	P92514sp=Cytochrome c oxidase subunit 3 Arabidopsis thaliana (Mouse-ear cress) Mitochondrion	-0.920384	3.32079	0.0674453	1	-0.383024	3.32079	0.443839	0.814915	-0.840166	3.32079	0.0951003	0.722345	0.100691	3.32079	0.84056	1	0.182795	3.32078	0.708464	0.983951	-0.503387	3.32078	0.302945	0.637511	-0.10351	3.32078	0.832334	0.938252	-0.68618	3.32078	0.161237	0.380848	-0.286306	3.32078	0.557853	0.722803	0.39988	3.32078	0.412712	0.695015
pp_157947	sp_v3.0_unigene46324	isotig46444	AT3G49730.1	B9T2W5tr=Pentatricopeptide repeat-containing "protein," putative Ricinus communis (Castor bean)	-0.658759	2.62706	0.109644	1	-0.54586	2.62706	0.182637	0.657261	-0.840403	2.62706	0.042884	0.558226	-0.485931	2.62706	0.236118	1	0.371342	2.62703	0.448432	0.908899	-0.183216	2.62703	0.708094	0.93245	-0.594187	2.62703	0.22504	0.530503	-0.55456	2.62703	0.257874	0.517175	-0.965527	2.62703	0.0499883	0.140752	-0.410975	2.62703	0.400601	0.684788
pp_192251	sp_v3.0_unigene26029	unigene26029	AT1G17620.1	A2Q440tr=Harpin-induced 1 Medicago truncatula (Barrel medic) (Medicago tribuloides)	-1.56445	0.965797	0.167098	1	-0.171323	0.965797	0.877025	0.975645	-0.840728	0.965797	0.445254	0.997383	2.24674	0.965797	0.049023	1	-2.27892	0.965807	1.04125e-05	0.000223718	-2.48106	0.965807	1.891e-06	1.18532e-05	-0.901198	0.965807	0.0731166	0.269191	-0.201835	0.965807	0.681247	0.863351	1.37796	0.965807	0.00591192	0.0263861	1.57992	0.965807	0.00166603	0.0100064
pp_166267			AT3G13380.1	F6I4X6tr=Putative uncharacterized protein Vitis vinifera (Grape)	-0.343467	1.42045	0.441189	1	-0.155272	1.42045	0.726351	0.928592	-0.840863	1.42045	0.0608354	0.626063	-0.177615	1.42045	0.689575	1	0.403717	1.42043	0.4122	0.891451	0.0906414	1.42043	0.854937	0.97438	-0.0352258	1.42043	0.94459	0.980378	-0.31309	1.42043	0.524881	0.76623	-0.438954	1.42043	0.372537	0.564956	-0.12587	1.42043	0.798977	0.928335
pp_233877	sp_v3.0_unigene3126	unigene3126	AT1G34300.1	A0A0D6QR91sp=Serine/threonine-protein kinase Araucaria cunninghamii (Hoop pine) (Moreton Bay pine)	-0.0449763	1.18887	0.925543	1	0.146268	1.18887	0.752165	0.937215	-0.84117	1.18887	0.0744956	0.671144	-0.31343	1.18887	0.501722	1	0.420188	1.18883	0.393451	0.880067	-0.299265	1.18883	0.54333	0.857555	-0.104196	1.18883	0.834	0.939049	-0.719458	1.18883	0.145464	0.354458	-0.524396	1.18883	0.287875	0.478941	0.195075	1.18883	0.691957	0.878661
pp_96436	sp_v3.0_unigene13481	isotig41819	AT1G48410.1	A0A0K0M788tr=AGO5 Pinus tabuliformis (Chinese pine) (Pinus leucosperma)	-0.487984	2.77463	0.216109	1	-0.876337	2.77463	0.0267176	0.358247	-0.84138	2.77463	0.0342493	0.514264	-0.204052	2.77463	0.604453	1	0.256635	2.77461	0.599997	0.961739	-0.252171	2.77461	0.60585	0.890991	-0.114361	2.77461	0.815391	0.931209	-0.508806	2.77461	0.298607	0.565409	-0.370998	2.77461	0.448285	0.634627	0.137811	2.77461	0.777963	0.919343
pp_238915	sp_v3.0_unigene2490	isotig27986	AT1G27880.2	Q0WVW7sp=ATP-dependent DNA helicase Q-like 5 Arabidopsis thaliana (Mouse-ear cress)	-0.379708	0.673966	0.470321	1	-0.481342	0.673966	0.355743	0.774124	-0.841588	0.673966	0.121899	0.779571	-0.0150965	0.673966	0.982958	1	0.81394	0.673841	0.103705	0.453855	-0.146185	0.673841	0.768026	0.952587	-0.710467	0.673841	0.151223	0.425342	-0.960167	0.673841	0.0552404	0.168923	-1.52443	0.673841	0.00249719	0.0129997	-0.564297	0.673841	0.253509	0.536591
pp_83355	sp_v3.0_unigene104368	isotig81561	AT2G03880.1	A0A151RE14tr=Uncharacterized protein Cajanus cajan (Pigeon pea) (Cajanus indicus)	-0.746215	0.317048	0.26976	1	-0.551871	0.317048	0.410406	0.799443	-0.841593	0.317048	0.214864	0.896991	-0.0780839	0.317048	0.907635	1	0.0540775	0.316984	0.920311	0.999936	-0.154615	0.316984	0.757032	0.948823	-0.396782	0.316984	0.421728	0.717623	-0.208685	0.316984	0.676701	0.860531	-0.450838	0.316984	0.364477	0.557217	-0.242176	0.316984	0.623333	0.841236
pp_218808	sp_v3.0_unigene35373	unigene35373		---NA---	-2.53626	-0.37969	0.307553	1	-0.721276	-0.37969	0.761239	0.940432	-0.841686	-0.37969	0.726431	1	1.09101	-0.37969	0.64495	1	-0.517885	-0.380335	0.330311	0.834727	-2.0975	-0.380335	5.82135e-05	0.000313296	-1.52101	-0.380335	0.00327948	0.0222848	-1.57923	-0.380335	0.00189796	0.008435	-1.00277	-0.380335	0.0472407	0.134809	0.576539	-0.380335	0.245299	0.525961
pp_136858	sp_v3.0_unigene10134	isotig42016	AT1G65540.1	EnsemblPlants:BRADI3G48350.2} Brachypodium distachyon (Purple false brome) (Trachynia distachya)	-0.253805	1.52686	0.547043	1	-0.5122	1.52686	0.216414	0.687917	-0.841705	1.52686	0.0455815	0.570699	-0.0655132	1.52686	0.877638	1	0.210806	1.52682	0.669172	0.97697	-0.010182	1.52682	0.985069	0.998719	-0.302006	1.52682	0.538632	0.796359	-0.220993	1.52682	0.653852	0.847917	-0.51281	1.52682	0.297155	0.488771	-0.291829	1.52682	0.552409	0.798357
pp_209482			AT4G02340.1	A0A0C9QQT7tr=TSA: Wollemia nobilis Ref_Wollemi_Transcript_13765_1333 transcribed RNA sequence Wollemia nobilis	-0.108948	0.43419	0.878434	1	-0.544916	0.43419	0.379085	0.785383	-0.841777	0.43419	0.180039	0.857234	0.013659	0.43419	0.981464	1	-0.649223	0.434078	0.205353	0.673362	-3.10213	0.434078	6.96785e-09	5.32886e-08	-0.97725	0.434078	0.0555194	0.222408	-2.45256	0.434078	2.35947e-06	1.5058e-05	-0.327788	0.434078	0.51157	0.687943	2.12497	0.434078	3.33262e-05	0.000279705
pp_213912	sp_v3.0_unigene82305	isotig68752		---NA---	0.343651	0.222157	0.541584	1	-0.525569	0.222157	0.348553	0.770325	-0.841814	0.222157	0.146944	0.814442	-0.0339311	0.222157	0.954794	1	0.543262	0.222053	0.275704	0.779282	-0.0213882	0.222053	0.968864	0.996006	-0.485399	0.222053	0.327555	0.638346	-0.564688	0.222053	0.260112	0.519937	-1.02867	0.222053	0.0402886	0.119444	-0.46403	0.222053	0.348694	0.638678
pp_58674			AT5G61790.1	C0PT78tr=Putative uncharacterized protein Picea sitchensis (Sitka spruce) (Pinus sitchensis)	0.00800859	2.3528	0.987904	1	0.266824	2.3528	0.590023	0.875526	-0.841961	2.3528	0.0884534	0.705083	0.343043	2.3528	0.484119	1	-0.758776	2.3528	0.12289	0.504911	-1.12103	2.3528	0.0233551	0.0823809	-0.0543301	2.3528	0.913116	0.968905	-0.362228	2.3528	0.458922	0.717602	0.704459	2.3528	0.151576	0.312598	1.06672	2.3528	0.0307043	0.120551
pp_111005	sp_v3.0_unigene197	unigene197	AT2G02560.2	Isoform2 of Cullin-associated NEDD8-dissociated protein 1 OS=Arabidopsis thaliana GN=CAND1	-0.528209	3.768	0.16221	1	-0.822535	3.768	0.0296777	0.37037	-0.842443	3.768	0.0267779	0.466268	-0.492226	3.768	0.191198	1	0.349249	3.76799	0.474637	0.920289	-0.807375	3.76799	0.0996068	0.283205	-0.530235	3.76799	0.277906	0.590091	-1.15662	3.76799	0.0191087	0.0687458	-0.879484	3.76799	0.0732979	0.186619	0.277141	3.76799	0.569744	0.809273
pp_138717	sp_v3.0_unigene52902	isotig44226	AT4G13650.1	A0A166HRQ0tr=Uncharacterized protein Daucus carota subsp. sativus	-0.314023	0.136494	0.742976	1	-1.30102	0.136494	0.158553	0.630703	-0.842655	0.136494	0.371438	0.980131	-0.256517	0.136494	0.779297	1	0.940265	0.136198	0.0634872	0.329884	-0.19861	0.136198	0.698221	0.928348	-1.45475	0.136198	0.00385592	0.0255892	-1.13897	0.136198	0.0248533	0.0864468	-2.39505	0.136198	4.41618e-06	5.14035e-05	-1.25619	0.136198	0.0119972	0.0554633
pp_168720	sp_v3.0_unigene37651	isotig48616		---NA---	-0.528267	0.371094	0.38617	1	-0.897328	0.371094	0.139574	0.607493	-0.842911	0.371094	0.181133	0.859252	-0.26551	0.371094	0.65865	1	0.444934	0.370983	0.377986	0.871099	-1.26315	0.370983	0.0116384	0.0442488	-0.165518	0.370983	0.74226	0.899925	-1.70805	0.370983	0.000775639	0.00364991	-0.610478	0.370983	0.224178	0.406763	1.09767	0.370983	0.0275124	0.110618
pp_219771	sp_v3.0_unigene6892	isotig42109	AT4G27060.1	A0A061FD79tr=ARM repeat superfamily protein isoform 1 Theobroma cacao (Cacao) (Cocoa)	-0.218636	0.856192	0.622414	1	-0.0326972	0.856192	0.949514	0.993569	-0.842981	0.856192	0.0571414	0.612583	-0.425406	0.856192	0.331178	1	-0.0926616	0.856169	0.852792	0.995794	-0.294636	0.856169	0.549499	0.860809	-0.0592668	0.856169	0.908144	0.966897	-0.201958	0.856169	0.681296	0.863351	0.0334016	0.856169	0.948586	0.974231	0.235377	0.856169	0.634275	0.848045
pp_187138	sp_v3.0_unigene15133	isotig43523	AT1G13980.1	Q42510sp=ARF guanine-nucleotide exchange factor GNOM Arabidopsis thaliana (Mouse-ear cress)	-0.483745	2.14101	0.287652	1	0.38232	2.14101	0.400587	0.794304	-0.843095	2.14101	0.0650017	0.638339	-0.307408	2.14101	0.497921	1	-0.105253	2.141	0.830685	0.993557	-0.421027	2.141	0.389953	0.736277	0.198413	2.141	0.686122	0.87646	-0.315765	2.141	0.51903	0.762048	0.303664	2.141	0.535845	0.706889	0.619449	2.141	0.20673	0.474369
pp_93714	sp_v3.0_unigene23572	isotig47423	AT2G16850.1	O49921tr=PaMip-2 Picea abies (Norway spruce) (Picea excelsa)	0.118725	0.86405	0.91047	1	-0.0119879	0.86405	1	1	-0.843123	0.86405	0.410318	0.989955	0.280044	0.86405	0.784868	1	-3.07857	0.864219	8.75173e-09	3.63955e-07	-2.09558	0.864219	5.12598e-05	0.000277361	0.491597	0.864219	0.335624	0.646205	0.983348	0.864219	0.0468476	0.147226	3.57026	0.864219	6.16007e-11	1.59478e-09	2.58737	0.864219	8.57799e-07	9.33652e-06
pp_245626	sp_v3.0_unigene23821	isotig45261		---NA---	-0.318063	1.06998	0.680498	1	0.0291143	1.06998	0.971537	0.999325	-0.843271	1.06998	0.238626	0.913875	-0.166768	1.06998	0.815449	1	-2.62247	1.07001	5.92159e-07	1.68385e-05	-3.1691	1.07001	3.45978e-09	2.71335e-08	-0.549556	1.07001	0.280366	0.592682	-0.546237	1.07001	0.26616	0.527544	2.07318	1.07001	5.29408e-05	0.000471722	2.61966	1.07001	5.21616e-07	5.87136e-06
pp_152991			AT2G43750.1	A9NRJ4sp=Cysteine synthase Picea sitchensis (Sitka spruce) (Pinus sitchensis)	-0.740073	0.319465	0.360121	1	-0.352139	0.319465	0.665899	0.906482	-0.843279	0.319465	0.303971	0.947024	0.030321	0.319465	0.973542	1	0.835703	0.319539	0.0929815	0.423719	0.783957	0.319539	0.114338	0.315661	1.29694	0.319539	0.0098698	0.0565336	-0.0518297	0.319539	0.923526	0.973636	0.461101	0.319539	0.357272	0.550471	0.513007	0.319539	0.303393	0.594818
pp_184215	sp_v3.0_unigene12400	unigene12400	AT1G10390.1	B9I0P2tr=Nucleoporin family protein Populus trichocarpa (Western balsam poplar) (Populus balsamifera subsp. trichocarpa)	-0.670422	0.909992	0.155821	1	-0.470949	0.909992	0.312559	0.75173	-0.843339	0.909992	0.0730968	0.666618	0.027969	0.909992	0.95729	1	-0.242667	0.909941	0.625573	0.969571	-0.508784	0.909941	0.302481	0.636831	-0.335558	0.909941	0.497308	0.769643	-0.266084	0.909941	0.590393	0.809726	-0.0928637	0.909941	0.853851	0.919636	0.173233	0.909941	0.726246	0.896154
pp_117028			AT5G02230.1	A9NL51tr=Putative uncharacterized protein Picea sitchensis (Sitka spruce) (Pinus sitchensis)	-1.09612	4.01514	0.553058	1	-0.175395	4.01514	0.924037	0.988125	-0.843574	4.01514	0.646601	1	0.0264509	4.01514	0.988508	1	-0.499588	4.01514	0.307157	0.812029	-2.13071	4.01514	2.67897e-05	0.00014924	0.622629	4.01514	0.203421	0.503641	-1.6311	4.01514	0.00108529	0.00499626	1.12221	4.01514	0.0229693	0.077134	2.75335	4.01514	1.15923e-07	1.43098e-06
pp_223432	sp_v3.0_unigene4223	unigene4223	AT1G14020.1	W1NQT8tr=Uncharacterized protein Amborella trichopoda	-0.420941	0.834626	0.362799	1	0.028508	0.834626	0.954049	0.995061	-0.843783	0.834626	0.0698805	0.65538	-0.280288	0.834626	0.532993	1	-0.0863538	0.834561	0.865745	0.99635	-1.2423	0.834561	0.012815	0.0482128	-0.628355	0.834561	0.205232	0.506224	-1.15588	0.834561	0.0204323	0.0729395	-0.541961	0.834561	0.274075	0.463944	0.613961	0.834561	0.212864	0.482206
pp_67067	sp_v3.0_unigene4534	isotig19505	AT3G12360.2	A0A0C9RYU4tr=TSA: Wollemia nobilis Ref_Wollemi_Transcript_2284_2302 transcribed RNA sequence Wollemia nobilis	-0.345727	2.72295	0.381574	1	-0.236028	2.72295	0.547852	0.859027	-0.843962	2.72295	0.033515	0.509949	0.0127366	2.72295	0.975258	1	-0.0228937	2.72293	0.963858	1	-0.984995	2.72293	0.0455381	0.146662	-0.648073	2.72293	0.186282	0.480504	-0.962089	2.72293	0.050726	0.157462	-0.62517	2.72293	0.202245	0.379324	0.336925	2.72293	0.49036	0.755182
pp_219165		isotig03115	AT3G24500.1	Q9LV58sp=Multiprotein-bridging factor 1c Arabidopsis thaliana (Mouse-ear cress)	0.437946	1.41584	0.547398	1	0.763106	1.41584	0.294397	0.740131	-0.844102	1.41584	0.248526	0.920302	-0.133583	1.41584	0.856618	1	0.235679	1.41587	0.631379	0.970309	0.011819	1.41587	0.98156	0.997956	0.025481	1.41587	0.959028	0.985781	-0.223866	1.41587	0.64934	0.845577	-0.210205	1.41587	0.669671	0.803217	0.0136622	1.41587	0.979154	0.996561
pp_179203	sp_v3.0_unigene44561	isotig28872	AT3G02450.1	W9RE71tr=ATP-dependent zinc metalloprotease FtsH Morus notabilis	-1.05033	1.55242	0.116267	1	-0.507497	1.55242	0.442409	0.814059	-0.844187	1.55242	0.208543	0.892117	-0.327233	1.55242	0.62031	1	0.576989	1.55234	0.242332	0.733204	-0.334963	1.55234	0.495119	0.82655	-0.809319	1.55234	0.10022	0.330186	-0.911961	1.55234	0.0650376	0.193061	-1.38631	1.55234	0.00546264	0.0247775	-0.474363	1.55234	0.333523	0.624562
pp_181503	sp_v3.0_unigene184824	unigene184824		---NA---	-1.14578	0.653193	0.0684163	1	-0.441994	0.653193	0.469235	0.825036	-0.844197	0.653193	0.174504	0.850801	-0.105782	0.653193	0.868099	1	-0.538706	0.653105	0.278209	0.782185	-0.29402	0.653105	0.555952	0.864577	-1.13633	0.653105	0.0227013	0.112251	0.244735	0.653105	0.622641	0.830434	-0.597536	0.653105	0.226587	0.409682	-0.84234	0.653105	0.0894907	0.270557
pp_74959	sp_v3.0_unigene27087			---NA---	-0.402134	0.724977	0.885308	1	-0.555961	0.724977	0.842702	0.966167	-0.844219	0.724977	0.761875	1	1.2381	0.724977	0.658409	1	0.0604091	0.724771	0.904887	0.99949	-0.337578	0.724771	0.493648	0.825456	-0.0691475	0.724771	0.888414	0.959931	-0.397974	0.724771	0.418942	0.684266	-0.129556	0.724771	0.789578	0.882281	0.26844	0.724771	0.58525	0.818417
pp_120484	sp_v3.0_unigene30710	unigene6404	AT5G11260.1	A9NZF5tr=Putative uncharacterized protein Picea sitchensis (Sitka spruce) (Pinus sitchensis)	0.648606	0.543874	0.454733	1	0.689638	0.543874	0.431406	0.809001	-0.844491	0.543874	0.326481	0.956359	0.482372	0.543874	0.575565	1	-1.63558	0.543967	0.00123284	0.0138869	-0.810839	0.543967	0.104263	0.293609	0.277825	0.543967	0.579352	0.821292	0.824874	0.543967	0.0958103	0.260782	1.91346	0.543967	0.000176928	0.00136329	1.08873	0.543967	0.0300433	0.118515
pp_78953			AT4G21930.1	A0A0C9RZG2tr=TSA: Wollemia nobilis Ref_Wollemi_Transcript_67_1762 transcribed RNA sequence Wollemia nobilis	0.0976939	2.46102	0.917714	1	0.0978481	2.46102	0.912811	0.985918	-0.844545	2.46102	0.335028	0.960077	0.360609	2.46102	0.678295	1	-1.95178	2.46102	0.000120188	0.00190304	-3.13652	2.46102	3.30075e-09	2.59511e-08	-0.801642	2.46102	0.105122	0.340683	-1.18461	2.46102	0.0165483	0.0605423	1.15023	2.46102	0.0201878	0.0697265	2.3349	2.46102	5.07147e-06	4.9027e-05
pp_125214	sp_v3.0_unigene14163	isotig41869	AT2G21340.1	A9SZJ6sp=Protein DETOXIFICATION Physcomitrella patens subsp. patens (Moss)	0.154547	3.74574	0.728624	1	1.1078	3.74574	0.0139086	0.278406	-0.844585	3.74574	0.0593688	0.620427	0.314554	3.74574	0.48177	1	-0.0648162	3.74575	0.894548	0.998681	1.0585	3.74575	0.0316524	0.106933	0.519832	3.74575	0.287343	0.599725	1.12331	3.74575	0.0227712	0.0801895	0.584646	3.74575	0.23181	0.41595	-0.538668	3.74575	0.270639	0.557349
pp_110440	sp_v3.0_unigene442	unigene442	AT5G56900.1	A9RKY9tr=Predicted protein Physcomitrella patens subsp. patens (Moss)	-0.182312	0.193695	0.793208	1	-0.437341	0.193695	0.50545	0.839678	-0.844625	0.193695	0.212632	0.894567	0.140823	0.193695	0.830571	1	0.508389	0.193586	0.309609	0.815226	-0.190286	0.193586	0.706247	0.931709	-0.349849	0.193586	0.48442	0.761059	-0.698699	0.193586	0.162718	0.383233	-0.858256	0.193586	0.0856956	0.209603	-0.159569	0.193586	0.747899	0.905481
pp_196522	sp_v3.0_unigene11101	isotig32426	AT4G21820.2	A0A061GFP8tr=Binding,calmodulin "binding," putative isoform 1 Theobroma cacao (Cacao) (Cocoa)	-0.287637	0.151593	0.704759	1	-1.14327	0.151593	0.123697	0.584446	-0.84494	0.151593	0.275404	0.933238	0.209014	0.151593	0.780698	1	1.05359	0.151365	0.0376833	0.226706	-0.415807	0.151365	0.403436	0.749482	-1.02042	0.151365	0.0408935	0.177685	-1.46948	0.151365	0.00403199	0.0168242	-2.07407	0.151365	5.91329e-05	0.000520984	-0.604632	0.151365	0.222117	0.495154
pp_234879	sp_v3.0_unigene5628	unigene5628	AT1G28520.1	A0A061GFE2tr=Vascular plant one zinc finger protein isoform 1 Theobroma cacao (Cacao) (Cocoa)	-0.844623	0.488517	0.142456	1	-0.913456	0.488517	0.107921	0.562503	-0.845458	0.488517	0.147351	0.814764	-0.497711	0.488517	0.377464	1	0.59846	0.488389	0.233581	0.719316	-0.995727	0.488389	0.0457133	0.147156	-0.520851	0.488389	0.295639	0.607831	-1.59418	0.488389	0.00162518	0.00730612	-1.11933	0.488389	0.0260583	0.0851704	0.474894	0.488389	0.335544	0.626269
pp_125003	sp_v3.0_unigene13934	isotig42027	AT3G26750.1	EnsemblPlants:TRIUR3_00892-P1} Triticum urartu (Red wild einkorn) (Crithodium urartu)	-0.336747	1.89735	0.442855	1	0.00321562	1.89735	0.996739	1	-0.845485	1.89735	0.0561078	0.608061	-0.0682438	1.89735	0.878078	1	0.168419	1.89732	0.732379	0.98688	-0.275325	1.89732	0.574458	0.87515	-0.383228	1.89732	0.43434	0.726097	-0.443741	1.89732	0.365936	0.635247	-0.551642	1.89732	0.261233	0.44985	-0.107903	1.89732	0.826284	0.939331
pp_217536	sp_v3.0_unigene94411	isotig49281	AT4G37810.1	Q9T068sp=EPIDERMAL PATTERNING FACTOR-like protein 2 Arabidopsis thaliana (Mouse-ear cress)	-1.51611	0.675505	0.0476013	1	0.0869463	0.675505	0.909156	0.984907	-0.845661	0.675505	0.262562	0.930004	0.808453	0.675505	0.273333	1	-0.0337922	0.675362	0.947788	1	-1.39151	0.675362	0.00555654	0.0225759	-1.59543	0.675362	0.00157086	0.0116891	-1.35763	0.675362	0.00702233	0.0279924	-1.56153	0.675362	0.00197353	0.010718	-0.203911	0.675362	0.679187	0.872355
pp_202912				---NA---	0.557296	-0.356586	0.651669	1	0.448186	-0.356586	0.678297	0.911052	-0.845966	-0.356586	0.433373	0.994615	-0.901924	-0.356586	0.376696	1	-1.30816	-0.356826	0.0189808	0.133663	-4.5281	-0.356826	9.3312e-15	1.12562e-13	-1.17084	-0.356826	0.0326238	0.149661	-3.21832	-0.356826	3.19872e-09	2.67372e-08	0.138536	-0.356826	0.801623	0.889323	3.35764	-0.356826	7.50228e-10	1.27156e-08
pp_80036	sp_v3.0_unigene37796	unigene37796		---NA---	-1.17207	-0.368493	0.205994	1	-0.738107	-0.368493	0.417219	0.803143	-0.846094	-0.368493	0.383287	0.982415	-0.161905	-0.368493	0.862968	1	0.693561	-0.368873	0.178082	0.62698	-0.624438	-0.368873	0.212452	0.503918	-1.06487	-0.368873	0.0342995	0.155436	-1.31803	-0.368873	0.0104262	0.040031	-1.75844	-0.368873	0.00068269	0.00437706	-0.440454	-0.368873	0.376295	0.664345
pp_153278	sp_v3.0_unigene197681	isotig48317	AT5G49710.3	EnsemblPlants:EMT02378} Aegilops tauschii (Tausch's goatgrass) (Aegilops squarrosa)	0.178995	0.532838	0.819629	1	-0.292881	0.532838	0.677836	0.910908	-0.846179	0.532838	0.242419	0.916183	-0.645162	0.532838	0.343382	1	-0.192235	0.532735	0.713531	0.984442	-3.14415	0.532735	4.45841e-09	3.46481e-08	-0.910718	0.532735	0.071356	0.265091	-2.95165	0.532735	2.6698e-08	2.0438e-07	-0.718328	0.532735	0.15591	0.318609	2.23353	0.532735	1.36482e-05	0.0001231
pp_218963	sp_v3.0_unigene30683	unigene30683	AT3G01430.1	A0A0V0H752tr=Putative ovule protein Solanum chacoense (Chaco potato)	1.13458	-0.202101	0.428556	1	0.959383	-0.202101	0.500721	0.838194	-0.846284	-0.202101	0.546738	1	1.9782	-0.202101	0.175361	1	-1.85534	-0.20196	0.000305148	0.00426393	-0.50797	-0.20196	0.313501	0.651532	-0.524337	-0.20196	0.301858	0.613799	1.3476	-0.20196	0.00753329	0.0298356	1.33125	-0.20196	0.00838672	0.0349207	-0.0163636	-0.20196	0.978012	0.996067
pp_125668	sp_v3.0_unigene11963	isotig33184	AT2G36830.1	P25818sp=Aquaporin TIP1-1 Arabidopsis thaliana (Mouse-ear cress)	-1.28565	3.72382	0.0490143	1	-0.486661	3.72382	0.440307	0.812938	-0.846302	3.72382	0.177871	0.85485	0.168348	3.72382	0.786456	1	-2.83961	3.72382	6.27063e-08	2.20822e-06	-5.41863	3.72382	3.59568e-20	6.72306e-19	-1.76801	3.72382	0.000475942	0.00405377	-2.57881	3.72382	5.79008e-07	3.91192e-06	1.07178	3.72382	0.0299754	0.0951738	3.65064	3.72382	1.4151e-11	3.16603e-10
pp_212031	sp_v3.0_unigene14395	isotig48481	AT3G21770.1	SAAS:SAAS00506982} Ricinus communis (Castor bean)	0.111421	1.72172	0.880499	1	1.19159	1.72172	0.106096	0.559256	-0.846417	1.72172	0.248406	0.920302	0.172883	1.72172	0.817332	1	-1.25433	1.72173	0.0115163	0.0899725	0.552679	1.72173	0.263777	0.582274	-0.864767	1.72173	0.0793851	0.284348	1.80701	1.72173	0.000341799	0.00169757	0.389612	1.72173	0.426685	0.615439	-1.41748	1.72173	0.00453513	0.0241918
pp_178931	sp_v3.0_unigene6158	isotig42778	AT4G15560.1	C6ZG55tr=1-deoxy-D-xylulose 5-phosphate synthase type II Pinus taeda (Loblolly pine)	0.108363	0.524422	0.901653	1	1.98217	0.524422	0.0900632	0.530968	-0.846693	0.524422	0.345162	0.96498	-0.367765	0.524422	0.677883	1	0.958207	0.52451	0.0548883	0.298591	-0.542354	0.52451	0.272077	0.594167	5.07379	0.52451	1.69174e-16	7.11709e-15	-1.50059	0.52451	0.00288997	0.0124186	4.11347	0.52451	5.68137e-12	1.66996e-10	5.61757	0.52451	2.76431e-19	2.92037e-17
pp_134668	sp_v3.0_unigene6253	unigene6253	AT2G30070.1	A0A0D6QYA2sp=Potassium transporter Araucaria cunninghamii (Hoop pine) (Moreton Bay pine)	-0.233624	0.80335	0.672416	1	-0.414844	0.80335	0.440837	0.813274	-0.846704	0.80335	0.120468	0.777062	-0.443805	0.80335	0.401834	1	0.349737	0.803252	0.481306	0.922929	-1.24031	0.803252	0.0128806	0.0484364	-0.571822	0.803252	0.247264	0.55599	-1.59001	0.803252	0.00160716	0.00723336	-0.921551	0.803252	0.0643787	0.169833	0.66851	0.803252	0.175174	0.428504
pp_200283	sp_v3.0_unigene8735	isotig64950		B9HAY5tr=Uncharacterized protein Populus trichocarpa (Western balsam poplar) (Populus balsamifera subsp. trichocarpa)	-1.15954	3.49237	0.184533	1	-0.491541	3.49237	0.561114	0.864022	-0.84672	3.49237	0.330808	0.958077	0.0219178	3.49237	0.97909	1	-0.482379	3.49236	0.349803	0.850245	-6.51271	3.49236	1.05892e-25	3.13604e-24	-1.6098	3.49236	0.00162954	0.0120782	-6.03002	3.49236	3.01953e-23	1.24802e-21	-1.12719	3.49236	0.0251365	0.0827775	4.90298	3.49236	1.35329e-17	1.01374e-15
pp_117878		unigene17385		---NA---	-0.336957	3.06821	0.531876	1	0.821518	3.06821	0.128293	0.590729	-0.84675	3.06821	0.116755	0.771078	-0.328626	3.06821	0.54025	1	-0.633201	3.06821	0.196133	0.658952	-0.750927	3.06821	0.125705	0.339503	0.133781	3.06821	0.784706	0.918406	-0.117713	3.06821	0.809579	0.925665	0.766986	3.06821	0.118018	0.262996	0.884714	3.06821	0.0717839	0.23108
pp_236311		isotig32502	AT4G29260.1	A9NPL9tr=Putative uncharacterized protein Picea sitchensis (Sitka spruce) (Pinus sitchensis)	0.127923	2.1548	0.830952	1	1.16125	2.1548	0.055804	0.46217	-0.846848	2.1548	0.157523	0.82989	1.19892	2.1548	0.0471504	1	-0.847123	2.15483	0.0852518	0.40102	-0.28126	2.15483	0.566421	0.870487	0.734138	2.15483	0.135999	0.400099	0.56588	2.15483	0.248284	0.505953	1.58125	2.15483	0.00157302	0.00886996	1.01542	2.15483	0.0399028	0.148393
pp_246707	sp_v3.0_unigene30341	isotig33415		A9NSZ8tr=Putative uncharacterized protein Picea sitchensis (Sitka spruce) (Pinus sitchensis)	-1.71289	3.93768	0.0810618	1	-2.02037	3.93768	0.0387195	0.404841	-0.847026	3.93768	0.376424	0.98045	-0.65046	3.93768	0.491258	1	-0.525581	3.93766	0.290141	0.795511	-5.73649	3.93766	8.17452e-22	1.71796e-20	-3.03679	3.93766	9.31353e-09	1.75114e-07	-5.21075	3.93766	3.89338e-19	9.43665e-18	-2.51107	3.93766	1.21745e-06	1.59743e-05	2.69971	3.93766	1.90774e-07	2.27106e-06
pp_82259	sp_v3.0_unigene1989	isotig41821	AT2G45540.1	A0A0B0MA98tr=BEACH domain-containing lvsC Gossypium arboreum (Tree cotton) (Gossypium nanking)	-0.20643	0.435032	0.729453	1	0.110471	0.435032	0.850521	0.968503	-0.847035	0.435032	0.154607	0.826124	0.115531	0.435032	0.846626	1	-0.151939	0.434996	0.760337	0.988636	-0.701688	0.434996	0.157875	0.404654	0.167399	0.434996	0.738841	0.898734	-0.5497	0.434996	0.267974	0.530061	0.319335	0.434996	0.521241	0.69486	0.869125	0.434996	0.079726	0.249289
pp_67641	sp_v3.0_unigene3701	unigene3701	AT3G01720.1	V4U3D4tr=Uncharacterized protein Citrus clementina	-0.0990229	1.96761	0.853678	1	0.781888	1.96761	0.141931	0.609973	-0.847037	1.96761	0.111566	0.760893	0.199362	1.96761	0.709739	1	-0.143424	1.96763	0.77023	0.989027	0.707144	1.96763	0.150516	0.39025	0.659649	1.96763	0.179424	0.470534	0.850554	1.96763	0.0843321	0.23656	0.803061	1.96763	0.102793	0.239009	-0.0474967	1.96763	0.924713	0.977511
pp_153531	sp_v3.0_unigene17998	unigene17998		A0A0C9RGW9tr=TSA: Wollemia nobilis Ref_Wollemi_Transcript_25294_1256 transcribed RNA sequence Wollemia nobilis	-0.0229253	4.32691	0.963382	1	-0.172527	4.32691	0.723878	0.928152	-0.847233	4.32691	0.0834106	0.696216	-0.305842	4.32691	0.527564	1	-0.150932	4.3269	0.757722	0.988517	-2.77862	4.3269	9.13857e-08	6.38481e-07	0.0160899	4.3269	0.974065	0.991103	-2.62767	4.3269	3.69547e-07	2.53528e-06	0.167023	4.3269	0.732491	0.845919	2.79471	4.3269	7.82425e-08	9.8705e-07
pp_198663	sp_v3.0_unigene5627	unigene5627		---NA---	-0.279792	1.90558	0.576973	1	0.563717	1.90558	0.252615	0.716832	-0.847276	1.90558	0.0885036	0.705224	0.00707108	1.90558	0.990086	1	-0.67047	1.90556	0.173469	0.617842	-1.12723	1.90556	0.0228361	0.0807924	-1.00859	1.90556	0.0412848	0.179022	-0.456715	1.90556	0.351627	0.621462	-0.338075	1.90556	0.4905	0.670673	0.118645	1.90556	0.808943	0.93255
pp_93981				---NA---	-0.631571	1.27626	0.702342	1	0.905194	1.27626	0.58296	0.872541	-0.847464	1.27626	0.607801	1	0.964919	1.27626	0.559665	1	-1.46683	1.27622	0.00343138	0.032969	-0.806291	1.27622	0.103688	0.292286	-1.55666	1.27622	0.00191978	0.0139982	0.660635	1.27622	0.180326	0.410643	-0.0897073	1.27622	0.855681	0.920965	-0.750385	1.27622	0.127836	0.34767
pp_168724	sp_v3.0_unigene37651	isotig48616		---NA---	-0.156261	0.580768	0.783057	1	-0.740741	0.580768	0.173156	0.647304	-0.847554	0.580768	0.130961	0.795182	-0.413579	0.580768	0.440896	1	0.512528	0.580706	0.303636	0.808584	-1.16639	0.580706	0.0192512	0.069412	0.126322	0.580706	0.804493	0.927129	-1.6789	0.580706	0.000923184	0.00429234	-0.386252	0.580706	0.440304	0.6274	1.29276	0.580706	0.00973009	0.0463123
pp_76590	sp_v3.0_unigene13959	isotig26438	AT5G58100.1	A0A0V0IWF0tr=Putative ovule protein Solanum chacoense (Chaco potato)	-0.460251	1.7157	0.312328	1	0.209953	1.7157	0.643628	0.897871	-0.847627	1.7157	0.0646446	0.636886	-0.323125	1.7157	0.476674	1	0.0736447	1.71569	0.881954	0.998253	-0.218573	1.71569	0.656475	0.911608	-0.0149065	1.71569	0.977552	0.992566	-0.292214	1.71569	0.551828	0.784537	-0.0885525	1.71569	0.858129	0.922398	0.20367	1.71569	0.678197	0.871973
pp_241185	sp_v3.0_unigene23953	isotig32042	AT5G58560.1	Q2N2K0sp=Probable phytol kinase "3," chloroplastic Glycine max (Soybean) (Glycine hispida)	1.26931	0.971701	0.112751	1	1.26626	0.971701	0.111941	0.568491	-0.847654	0.971701	0.284488	0.937705	-0.015728	0.971701	0.987471	1	-0.86405	0.97178	0.0813816	0.38939	0.799885	0.97178	0.10849	0.303068	-0.31124	0.97178	0.530618	0.791918	1.66391	0.97178	0.000993394	0.00459881	0.552852	0.97178	0.261816	0.450548	-1.11117	0.97178	0.0261265	0.10612
pp_235930	sp_v3.0_unigene129818			A0A0C9S828tr=TSA: Wollemia nobilis Ref_Wollemi_Transcript_6366_815 transcribed RNA sequence Wollemia nobilis	-0.763193	-0.0453113	0.464025	1	-2.38229	-0.0453113	0.0281752	0.364714	-0.848037	-0.0453113	0.420816	0.992219	-1.90825	-0.0453113	0.0731588	1	0.201909	-0.0454231	0.686336	0.979686	0.0284233	-0.0454231	0.957127	0.99337	-0.242471	-0.0454231	0.629782	0.848546	-0.173503	-0.0454231	0.727822	0.886296	-0.444376	-0.0454231	0.374242	0.566739	-0.270909	-0.0454231	0.589226	0.820775
pp_86462	sp_v3.0_unigene10295	isotig18598		---NA---	-0.324223	4.81806	0.553396	1	-0.828162	4.81806	0.131786	0.595618	-0.84842	4.81806	0.123238	0.782906	0.260005	4.81806	0.634399	1	0.356867	4.81806	0.464355	0.915842	-0.355654	4.81806	0.465714	0.804595	-0.707411	4.81806	0.148159	0.420363	-0.712521	4.81806	0.145385	0.35433	-1.06428	4.81806	0.0305982	0.0967083	-0.351758	4.81806	0.470464	0.739982
pp_238946	sp_v3.0_unigene1544	unigene1544	AT5G63960.1	Q9LRE6sp=DNA polymerase delta catalytic subunit Oryza sativa subsp. japonica (Rice)	-0.434373	1.87055	0.320748	1	-0.990877	1.87055	0.0223333	0.3345	-0.848628	1.87055	0.054769	0.603477	-0.222878	1.87055	0.609795	1	0.495048	1.8705	0.315846	0.822379	-0.089465	1.8705	0.85645	0.974694	-1.07998	1.8705	0.0288498	0.136125	-0.584524	1.8705	0.235367	0.48887	-1.57503	1.8705	0.00164978	0.00923562	-0.990532	1.8705	0.0446021	0.16207
pp_236298	sp_v3.0_unigene35476	isotig33902	AT4G29260.1	A9NPL9tr=Putative uncharacterized protein Picea sitchensis (Sitka spruce) (Pinus sitchensis)	0.313402	6.82799	0.692789	1	1.47677	6.82799	0.0678211	0.489519	-0.848794	6.82799	0.287335	0.938829	0.91804	6.82799	0.250388	1	-1.78953	6.82799	0.000356902	0.00487576	-1.10892	6.82799	0.024321	0.0853028	-0.278682	6.82799	0.567224	0.813912	0.680604	6.82799	0.163775	0.384856	1.51085	6.82799	0.00237486	0.012472	0.830243	6.82799	0.0901066	0.27193
pp_83175		isotig47117	AT3G43860.1	Q8VYG3sp=Endoglucanase 16 Arabidopsis thaliana (Mouse-ear cress)	-0.711136	1.5045	0.387447	1	-0.849096	1.5045	0.250132	0.714655	-0.848908	1.5045	0.289157	0.940111	-0.830485	1.5045	0.237656	1	-0.235813	1.50442	0.702384	0.982503	-5.94899	1.50442	3.14296e-22	6.82127e-21	-1.68782	1.50442	0.00153412	0.0114447	-5.71239	1.50442	4.08811e-21	1.26311e-19	-1.45142	1.50442	0.00574691	0.0257913	4.26136	1.50442	2.70189e-14	9.63722e-13
pp_132476	sp_v3.0_unigene6889	unigene6889	AT1G51350.1	A9RRY2tr=Predicted protein Physcomitrella patens subsp. patens (Moss)	-0.449673	2.45892	0.235738	1	-0.337777	2.45892	0.371351	0.7818	-0.848925	2.45892	0.0259145	0.461023	-0.29169	2.45892	0.440047	1	0.0864306	2.4589	0.860552	0.99635	-0.247476	2.4589	0.612991	0.89431	-0.191373	2.4589	0.695899	0.880778	-0.333904	2.4589	0.495062	0.744766	-0.277802	2.4589	0.570366	0.732295	0.0561043	2.4589	0.909157	0.971771
pp_194646	sp_v3.0_unigene7574	isotig97807		---NA---	-0.189901	0.277804	0.897732	1	0.746363	0.277804	0.601404	0.879671	-0.849566	0.277804	0.551742	1	0.0944589	0.277804	0.951724	1	-0.724693	0.277751	0.146518	0.559998	-0.0311732	0.277751	0.95351	0.992979	-0.393787	0.277751	0.430168	0.722837	0.693563	0.277751	0.164271	0.385657	0.330979	0.277751	0.507461	0.684724	-0.362632	0.277751	0.46777	0.737868
pp_23879	sp_v3.0_unigene8249	isotig29286		---NA---	0.445088	1.42321	0.316675	1	0.690022	1.42321	0.122694	0.582949	-0.849803	1.42321	0.0573961	0.613311	0.0386391	1.42321	0.933242	1	-0.152028	1.42323	0.758969	0.988636	-0.240017	1.42323	0.626119	0.899745	0.311992	1.42323	0.526214	0.789022	-0.0879783	1.42323	0.85883	0.948227	0.464013	1.42323	0.346221	0.53905	0.552022	1.42323	0.262012	0.547378
pp_233725	sp_v3.0_unigene5878	unigene5878	AT3G52290.1	A0A061ELR1tr=Iq-domain 31 isoform 1 Theobroma cacao (Cacao) (Cocoa)	-0.00158178	1.64965	1	1	1.74361	1.64965	0.0699782	0.495204	-0.849805	1.64965	0.366625	0.977189	0.918866	1.64965	0.334108	1	-2.09741	1.64971	3.79985e-05	0.000697473	0.112857	1.64971	0.820928	0.967113	-0.720973	1.64971	0.144696	0.414885	2.2103	1.64971	1.56351e-05	9.19601e-05	1.37651	1.64971	0.00566747	0.025504	-0.833855	1.64971	0.09255	0.276998
pp_218270			AT5G13930.1	P30079sp=Chalcone synthase Pinus sylvestris (Scots pine)	0.66111	5.27687	0.422304	1	1.28311	5.27687	0.12369	0.584446	-0.849959	5.27687	0.30349	0.946927	2.11716	5.27687	0.0135192	0.80025	-0.740537	5.27687	0.130154	0.521703	3.61132	5.27687	2.14256e-11	2.01503e-10	0.86684	5.27687	0.0770982	0.278326	4.35183	5.27687	6.34261e-15	9.51453e-14	1.60738	5.27687	0.00126648	0.00739753	-2.7445	5.27687	1.27544e-07	1.56216e-06
pp_98580	sp_v3.0_unigene206904		AT2G18196.2	B9SYJ6tr=Metal ion binding "protein," putative Ricinus communis (Castor bean)	-0.418622	-0.830366	0.742397	1	0.0135444	-0.830366	1	1	-0.850174	-0.830366	0.462159	0.999306	-0.112987	-0.830366	0.915808	1	-0.780518	-0.830417	0.179297	0.629341	-3.9788	-0.830417	4.13833e-12	4.11284e-11	-0.804344	-0.830417	0.153485	0.429168	-3.19685	-0.830417	5.18604e-09	4.25041e-08	-0.0229309	-0.830417	0.973562	0.987584	3.17491	-0.830417	5.64542e-09	8.42842e-08
pp_95686			AT1G11050.1	A0A0D6QXW0tr=Uncharacterized protein Araucaria cunninghamii (Hoop pine) (Moreton Bay pine)	-2.17446	2.17568	0.0393633	1	-0.657385	2.17568	0.491637	0.8347	-0.850241	2.17568	0.377768	0.981348	-0.265036	2.17568	0.778199	1	-1.45106	2.17563	0.00534088	0.047946	-6.07438	2.17563	3.94939e-23	9.25347e-22	-2.25924	2.17563	1.80565e-05	0.000208474	-4.62257	2.17563	4.71331e-16	8.04644e-15	-0.807507	2.17563	0.108713	0.248278	3.81524	2.17563	2.87226e-12	7.1606e-11
pp_94558	sp_v3.0_unigene1244	unigene1244		---NA---	0.829515	0.288497	0.363557	1	1.7429	0.288497	0.0651143	0.48419	-0.850544	0.288497	0.353693	0.970494	2.45218	0.288497	0.0136456	0.802774	0.23052	0.288715	0.640718	0.972125	2.6034	0.288715	7.30341e-07	4.73671e-06	1.74143	0.288715	0.000631869	0.00520952	2.37258	0.288715	5.49116e-06	3.39321e-05	1.51077	0.288715	0.00287864	0.0146443	-0.862097	0.288715	0.0878911	0.267246
pp_125666	sp_v3.0_unigene11963	isotig33184	AT2G36830.1	P25818sp=Aquaporin TIP1-1 Arabidopsis thaliana (Mouse-ear cress)	-1.33991	5.12731	0.0373511	1	-0.612545	5.12731	0.330479	0.760625	-0.850627	5.12731	0.17727	0.854401	-0.0178372	5.12731	0.97733	1	-2.88709	5.12731	3.37394e-08	1.25671e-06	-5.33093	5.12731	7.72365e-20	1.40619e-18	-1.79854	5.12731	0.000348948	0.00306349	-2.44376	5.12731	1.89802e-06	1.22374e-05	1.08862	5.12731	0.0271538	0.0880424	3.5324	5.12731	4.84308e-11	9.93886e-10
pp_182485	sp_v3.0_unigene72	unigene72	AT5G01320.1	A0A0E0HFV1tr=Uncharacterized protein Oryza nivara (Indian wild rice)	-0.00655304	1.41057	0.994293	1	0.192345	1.41057	0.66763	0.906949	-0.850944	1.41057	0.0586243	0.61833	-0.288364	1.41057	0.520223	1	-0.569871	1.41056	0.247308	0.739947	-0.576979	1.41056	0.241344	0.549239	-0.35768	1.41056	0.467708	0.749613	-0.00707284	1.41056	0.990071	0.997927	0.212221	1.41056	0.666695	0.801316	0.219305	1.41056	0.655742	0.859879
pp_234393	sp_v3.0_unigene22919	unigene22919	AT2G30395.1	A0A199VLQ8tr=Transcription repressor OFP17 Ananas comosus (Pineapple) (Ananas ananas)	0.91182	0.162783	0.454322	1	-0.987097	0.162783	0.384648	0.788087	-0.850946	0.162783	0.463087	0.999378	-0.562412	0.162783	0.608615	1	-1.70233	0.162654	0.00221083	0.0228894	-5.1226	0.162654	1.56385e-17	2.38078e-16	-1.04969	0.162654	0.0665724	0.252695	-3.41854	0.162654	3.32963e-10	3.06178e-09	0.653922	0.162654	0.217215	0.398292	4.07333	0.162654	3.66363e-13	1.08295e-11
pp_131102	sp_v3.0_unigene1150	unigene1150	AT1G22410.1	A9NUF5sp=Phospho-2-dehydro-3-deoxyheptonate aldolase Picea sitchensis (Sitka spruce) (Pinus sitchensis)	0.347983	6.29163	0.47851	1	0.978056	6.29163	0.0481893	0.438845	-0.851088	6.29163	0.0848173	0.697141	0.241892	6.29163	0.622289	1	-0.587478	6.29164	0.228892	0.71296	0.890955	6.29164	0.0692658	0.209949	0.368729	6.29164	0.449243	0.736286	1.47843	6.29164	0.0029208	0.0125431	0.956207	6.29164	0.0514505	0.143727	-0.522227	6.29164	0.28456	0.573158
pp_177895	sp_v3.0_unigene14266	isotig45029	AT1G10850.1	B9RY46tr=Receptor-kinase, putative Ricinus communis (Castor bean)	0.304819	3.56612	0.482092	1	0.89183	3.56612	0.0405231	0.411276	-0.851252	3.56612	0.0506302	0.591178	0.119377	3.56612	0.784023	1	-0.384538	3.56612	0.430993	0.900837	0.443446	3.56612	0.364172	0.711047	-0.328282	3.56612	0.501222	0.772043	0.827982	3.56612	0.09156	0.252347	0.0562599	3.56612	0.908449	0.950932	-0.771733	3.56612	0.115469	0.323542
pp_168403	sp_v3.0_unigene13779	isotig02865	AT3G45240.1	Q93V58sp=Serine/threonine-protein kinase GRIK1 Arabidopsis thaliana (Mouse-ear cress)	-0.151453	1.59688	0.728958	1	-0.58127	1.59688	0.175198	0.649172	-0.85131	1.59688	0.0494128	0.58689	-0.0212397	1.59688	0.960883	1	0.150641	1.59685	0.760108	0.988636	-0.108164	1.59685	0.826685	0.968492	-0.194401	1.59685	0.692666	0.879443	-0.258805	1.59685	0.598652	0.81538	-0.34504	1.59685	0.482519	0.664193	-0.0862385	1.59685	0.861493	0.952943
pp_199528	sp_v3.0_unigene2615	isotig27256	AT4G02570.1	A0A0C9S2U8tr=TSA: Wollemia nobilis Ref_Wollemi_Transcript_18575_2976 transcribed RNA sequence Wollemia nobilis	-0.467607	2.37904	0.253017	1	-0.505554	2.37904	0.214382	0.686261	-0.851328	2.37904	0.0392314	0.53846	-0.238788	2.37904	0.557921	1	0.33551	2.37903	0.493819	0.930265	-0.468265	2.37903	0.33888	0.682803	-0.285657	2.37903	0.559579	0.809401	-0.803774	2.37903	0.102127	0.272851	-0.621169	2.37903	0.205634	0.383923	0.18261	2.37903	0.708861	0.887616
pp_184058			AT1G19160.1	D5A8I6tr=Putative uncharacterized protein Picea sitchensis (Sitka spruce) (Pinus sitchensis)	0.299838	0.333894	0.728025	1	-0.933867	0.333894	0.27472	0.729658	-0.851488	0.333894	0.326058	0.955947	-0.179669	0.333894	0.835004	1	0.327	0.33386	0.511191	0.936787	-1.11313	0.33386	0.0259853	0.0903263	-0.261291	0.33386	0.601974	0.833985	-1.44009	0.33386	0.00427505	0.0177598	-0.588298	0.33386	0.237771	0.422577	0.851878	0.33386	0.0859819	0.263003
pp_65918			AT1G62500.1	---NA---	-0.0627303	6.36657	0.969739	1	0.887503	6.36657	0.589952	0.875526	-0.851828	6.36657	0.604618	1	-0.529846	6.36657	0.746686	1	-4.72186	6.36657	9.21502e-17	1.68947e-14	-0.33342	6.36657	0.494369	0.825841	-0.824592	6.36657	0.0926413	0.314608	4.38845	6.36657	4.13672e-15	6.31812e-14	3.89729	6.36657	9.67645e-13	3.09949e-11	-0.491174	6.36657	0.314503	0.605603
pp_111401	sp_v3.0_unigene193874			---NA---	0.305269	-0.445628	0.839839	1	0.294886	-0.445628	0.851027	0.968578	-0.851838	-0.445628	0.56991	1	-2.35922	-0.445628	0.131998	1	-0.849122	-0.445551	0.0935156	0.425196	-0.435886	-0.445551	0.391683	0.738021	-0.194997	-0.445551	0.708374	0.886163	0.413374	-0.445551	0.413759	0.679488	0.654239	-0.445551	0.196083	0.371673	0.240913	-0.445551	0.637198	0.849826
pp_194642	sp_v3.0_unigene93786	unigene93786	AT5G61850.1	B1A0E9tr=FLO/LFY-like protein Oxybasis rubra (Red goosefoot) (Chenopodium rubrum)	-0.197464	0.684131	0.738276	1	-1.00848	0.684131	0.0800183	0.513647	-0.851971	0.684131	0.140396	0.806873	0.313926	0.684131	0.572873	1	-0.302979	0.684072	0.545418	0.946103	-1.88173	0.684072	0.000218467	0.00110294	-0.340286	0.684072	0.4955	0.76835	-1.57863	0.684072	0.00170809	0.00765839	-0.037256	0.684072	0.943068	0.971002	1.54149	0.684072	0.00215768	0.0126042
pp_68502			AT5G61250.1	B9T602tr=Heparanase, putative Ricinus communis (Castor bean)	0.174044	2.18069	0.751743	1	0.65212	2.18069	0.238766	0.705456	-0.852047	2.18069	0.123201	0.782906	-0.36178	2.18069	0.510027	1	-0.407604	2.1807	0.405969	0.888234	-0.6403	2.1807	0.192012	0.468622	0.328282	2.1807	0.503379	0.773432	-0.232679	2.1807	0.634436	0.837032	0.735885	2.1807	0.134565	0.288255	0.968596	2.1807	0.0494825	0.175162
pp_209210				---NA---	-1.82491	1.82387	0.100251	1	-0.498185	1.82387	0.644329	0.898204	-0.852641	1.82387	0.43283	0.99459	0.0388187	1.82387	0.972318	1	0.854144	1.8238	0.0844564	0.398846	-0.330316	1.8238	0.499786	0.829153	-0.537513	1.8238	0.272566	0.584003	-1.18448	1.8238	0.0171879	0.0626147	-1.39167	1.8238	0.00528641	0.0241245	-0.2072	1.8238	0.672307	0.868907
pp_131106	sp_v3.0_unigene1150	unigene1150	AT1G22410.1	A9NUF5sp=Phospho-2-dehydro-3-deoxyheptonate aldolase Picea sitchensis (Sitka spruce) (Pinus sitchensis)	0.341871	5.80727	0.485044	1	0.926653	5.80727	0.060275	0.473046	-0.85277	5.80727	0.0833329	0.696061	0.226882	5.80727	0.643185	1	-0.599599	5.80727	0.219543	0.697729	0.837687	5.80727	0.087389	0.254267	0.352753	5.80727	0.469146	0.750544	1.43728	5.80727	0.00377969	0.0158712	0.952352	5.80727	0.0524034	0.145861	-0.484935	5.80727	0.320274	0.611627
pp_236178	sp_v3.0_unigene2450	isotig27626	AT5G03570.1	EnsemblPlants:EMT05037} Aegilops tauschii (Tausch's goatgrass) (Aegilops squarrosa)	-1.01666	1.99364	0.0273954	1	0.660936	1.99364	0.147099	0.617431	-0.852839	1.99364	0.0610111	0.626194	-1.2898	1.99364	0.00712367	0.596187	-1.17175	1.99368	0.0178769	0.127625	1.94673	1.99368	0.000130695	0.000676864	-0.160434	1.99368	0.743773	0.900574	3.11839	1.99368	4.27531e-09	3.53225e-08	1.01133	1.99368	0.0403046	0.119476	-2.10724	1.99368	3.79203e-05	0.000315342
pp_131036	sp_v3.0_unigene10615	isotig42148	AT2G03220.1	A0A0D9VLE8tr=Uncharacterized protein Leersia perrieri	0.168176	3.87123	0.729149	1	0.746336	3.87123	0.125723	0.586483	-0.852875	3.87123	0.0803758	0.687448	-0.411112	3.87123	0.396965	1	-0.450238	3.87123	0.356507	0.856337	-0.303513	3.87123	0.53383	0.85291	0.23165	3.87123	0.634999	0.851642	0.146729	3.87123	0.763595	0.903874	0.681889	3.87123	0.163611	0.329417	0.535165	3.87123	0.273437	0.560677
pp_105541	sp_v3.0_unigene244	unigene244	AT4G09140.1	Q9ZRV4sp=DNA mismatch repair protein MLH1 Arabidopsis thaliana (Mouse-ear cress)	-0.656656	0.474102	0.308967	1	-1.12072	0.474102	0.0802711	0.513949	-0.85289	0.474102	0.194616	0.875648	-0.28131	0.474102	0.657719	1	0.479172	0.473978	0.338088	0.841335	-0.709532	0.473978	0.154053	0.396758	-1.1125	0.473978	0.0258335	0.124511	-1.1887	0.473978	0.0180378	0.065342	-1.59165	0.473978	0.00165807	0.0092763	-0.402978	0.473978	0.413489	0.695615
pp_58710	sp_v3.0_unigene40737	unigene40737	AT3G42860.1	V4LGG1sp=DNA topoisomerase Eutrema salsugineum (Saltwater cress) (Sisymbrium salsugineum)	-0.656428	0.493199	0.37866	1	-0.204871	0.493199	0.784202	0.948547	-0.85296	0.493199	0.253513	0.924914	-0.510794	0.493199	0.491933	1	-0.190399	0.493144	0.70264	0.982503	-0.484669	0.493144	0.325314	0.666015	-0.233591	0.493144	0.638164	0.853191	-0.294231	0.493144	0.554406	0.786253	-0.0431657	0.493144	0.934434	0.966194	0.25109	0.493144	0.614556	0.835988
pp_145480		isotig42719	AT2G16640.1	A0A182BFD3tr=Putative translocase Lupinus angustifolius (Narrow-leaved blue lupine)	-0.95419	2.46237	0.0288889	1	-0.645162	2.46237	0.136916	0.602747	-0.853059	2.46237	0.0519182	0.593741	-0.529228	2.46237	0.221678	1	0.478462	2.46234	0.329208	0.833453	-0.348846	2.46234	0.47562	0.812281	-0.229516	2.46234	0.638998	0.853568	-0.82731	2.46234	0.0925229	0.254302	-0.707983	2.46234	0.149425	0.309654	0.119331	2.46234	0.8073	0.932111
pp_219163			AT3G24500.1	Q9LV58sp=Multiprotein-bridging factor 1c Arabidopsis thaliana (Mouse-ear cress)	1.33209	0.242718	0.201115	1	1.30581	0.242718	0.205947	0.681258	-0.853313	0.242718	0.418415	0.991589	-0.169912	0.242718	0.871774	1	0.822823	0.242727	0.102152	0.449327	-0.766142	0.242727	0.125946	0.339954	-0.912887	0.242727	0.0683684	0.257278	-1.58899	0.242727	0.0018363	0.00817872	-1.73574	0.242727	0.000690556	0.00442087	-0.146747	0.242727	0.767479	0.915097
pp_215288	sp_v3.0_unigene8306	isotig17627	AT2G44710.4	A0A0C9S7J6tr=TSA: Wollemia nobilis Ref_Wollemi_Transcript_13397_3098 transcribed RNA sequence Wollemia nobilis	-0.542879	6.10027	0.233291	1	-0.817003	6.10027	0.073741	0.50223	-0.853336	6.10027	0.0621936	0.62885	-0.07494	6.10027	0.869008	1	0.55876	6.10026	0.252415	0.747208	-0.291016	6.10026	0.550197	0.861096	-0.753474	6.10026	0.123601	0.377473	-0.849777	6.10026	0.0829456	0.233802	-1.31223	6.10026	0.00798907	0.0336187	-0.462458	6.10026	0.342939	0.632848
pp_66159	sp_v3.0_unigene2500	isotig19805	AT5G13700.1	O64411sp=Polyamine oxidase Zea mays (Maize)	-0.416936	6.31089	0.581926	1	0.138489	6.31089	0.854706	0.969836	-0.853376	6.31089	0.262584	0.930004	0.464288	6.31089	0.539935	1	1.69662	6.31089	0.000689406	0.00849462	-0.157755	6.31089	0.745896	0.94498	-0.121139	6.31089	0.803485	0.926741	-1.85438	6.31089	0.000223066	0.00114046	-1.81777	6.31089	0.000291593	0.00211341	0.0366159	6.31089	0.940056	0.983209
pp_58167	sp_v3.0_unigene1573	unigene1573	AT3G14860.1	A0A0K9P9D7tr=NHL repeat-containing protein Zostera marina (Eelgrass)	-0.44798	1.33192	0.356821	1	0.00673881	1.33192	0.992271	1	-0.853512	1.33192	0.0769396	0.678495	-0.290868	1.33192	0.542642	1	-0.800341	1.3319	0.105673	0.459029	-1.07647	1.3319	0.0300576	0.102256	-0.74683	1.3319	0.130562	0.391001	-0.276058	1.3319	0.574471	0.79925	0.053572	1.3319	0.914871	0.954877	0.329646	1.3319	0.502074	0.764229
pp_84919	sp_v3.0_unigene14381	unigene14381	AT4G27910.1	C1E429tr=Set domain protein Micromonas commoda (strain RCC299 / NOUM17 / CCMP2709) (Picoplanktonic green alga)	-0.384249	1.4167	0.441214	1	-0.472308	1.4167	0.345381	0.768928	-0.853579	1.4167	0.0904611	0.711287	-0.232673	1.4167	0.639659	1	0.281723	1.41666	0.56805	0.951998	-0.259089	1.41666	0.598029	0.887221	-0.11567	1.41666	0.814713	0.930796	-0.540813	1.41666	0.272072	0.535059	-0.397399	1.41666	0.419615	0.608956	0.143422	1.41666	0.771021	0.916773
pp_108184			AT4G18590.1	---NA---	-2.13763	0.0344142	0.130643	1	-1.36315	0.0344142	0.314304	0.752394	-0.853585	0.0344142	0.53048	1	-0.00724506	0.0344142	0.996364	1	-0.930895	0.0342534	0.0652278	0.335855	-1.09597	0.0342534	0.0293372	0.100182	-1.86122	0.0342534	0.000271471	0.00245088	-0.16484	0.0342534	0.745918	0.895091	-0.930033	0.0342534	0.0629289	0.166962	-0.765274	0.0342534	0.122855	0.337969
pp_57412	sp_v3.0_unigene19530	unigene19530	AT4G13940.1	B8LNU2sp=Adenosylhomocysteinase Picea sitchensis (Sitka spruce) (Pinus sitchensis)	-1.06251	1.20487	0.210742	1	-2.32511	1.20487	0.00581161	0.201086	-0.853866	1.20487	0.293644	0.940695	-1.23229	1.20487	0.126752	1	-1.73061	1.20484	0.00077577	0.00938212	-3.79941	1.20484	5.56027e-12	5.46493e-11	-1.93105	1.20484	0.00018912	0.00177121	-2.06837	1.20484	4.89675e-05	0.000272049	-0.200054	1.20484	0.684459	0.813971	1.86841	1.20484	0.000220399	0.00160506
pp_147546	sp_v3.0_unigene10010	unigene10010	AT4G31890.1	---NA---	-0.0134634	1.60469	0.980863	1	0.305041	1.60469	0.480172	0.829456	-0.854071	1.60469	0.0498575	0.58759	-0.251101	1.60469	0.560284	1	-0.316243	1.60467	0.520658	0.938551	-0.451791	1.60467	0.358022	0.704223	-0.33547	1.60467	0.495004	0.767969	-0.135528	1.60467	0.783153	0.913743	-0.0192094	1.60467	0.970081	0.985708	0.116324	1.60467	0.813495	0.934611
pp_204859	sp_v3.0_unigene30952	isotig44306	AT4G01080.1	O04621sp=Protein trichome birefringence-like 26 Arabidopsis thaliana (Mouse-ear cress)	-0.538898	4.75461	0.239448	1	-0.126879	4.75461	0.78121	0.947484	-0.854103	4.75461	0.0629059	0.629856	-0.241063	4.75461	0.596828	1	-0.673748	4.75461	0.168557	0.607423	-1.93471	4.75461	0.000123016	0.000639201	-0.720408	4.75461	0.141161	0.408928	-1.26095	4.75461	0.0107332	0.0410992	-0.046654	4.75461	0.923907	0.960265	1.21431	4.75461	0.0139053	0.0628902
pp_209027	sp_v3.0_unigene5819	unigene5819	AT2G38280.1	A0A061ERB2tr=AMP deaminase / myoadenylate "deaminase," putative isoform 1 Theobroma cacao (Cacao) (Cocoa)	-0.221417	2.72703	0.540692	1	-0.137394	2.72703	0.703716	0.921327	-0.85427	2.72703	0.019268	0.409253	-0.157496	2.72703	0.663054	1	0.385695	2.72702	0.430652	0.900721	-0.0764493	2.72702	0.876211	0.979126	-0.20945	2.72702	0.668409	0.867991	-0.462148	2.72702	0.345112	0.615204	-0.595148	2.72702	0.224508	0.407127	-0.133002	2.72702	0.785749	0.922853
pp_62881	sp_v3.0_unigene8685	unigene8685		A0A067JG49tr=Uncharacterized protein Jatropha curcas (Barbados nut)	0.0665405	0.477663	0.912703	1	-0.433473	0.477663	0.429359	0.808664	-0.854457	0.477663	0.126301	0.787569	-0.385143	0.477663	0.48895	1	0.172789	0.477599	0.734766	0.987224	-0.230041	0.477599	0.644103	0.907514	-0.670603	0.477599	0.175117	0.463851	-0.402825	0.477599	0.418754	0.684078	-0.843366	0.477599	0.0902137	0.217387	-0.440577	0.477599	0.374576	0.662734
pp_92147	sp_v3.0_unigene27952	isotig42087	AT1G18840.1	A0A1D1XQL4tr=Protein IQ-DOMAIN 31 Anthurium amnicola	0.0306823	3.44727	0.936195	1	0.238668	3.44727	0.526718	0.850519	-0.854467	3.44727	0.0245523	0.451305	-0.247164	3.44727	0.511666	1	0.0706546	3.44727	0.885258	0.998253	-0.556029	3.44727	0.255442	0.570449	-0.0888813	3.44727	0.855847	0.948013	-0.62668	3.44727	0.200301	0.440052	-0.159536	3.44727	0.743973	0.853947	0.46715	3.44727	0.33885	0.629199
pp_145521	sp_v3.0_unigene9030		AT1G63700.1	A0A0C9RJH7tr=TSA: Wollemia nobilis Ref_Wollemi_Transcript_14580_4230 transcribed RNA sequence Wollemia nobilis	-0.0151708	0.751776	0.984249	1	-0.12397	0.751776	0.808569	0.956561	-0.854483	0.751776	0.0890271	0.707285	-0.167962	0.751776	0.741084	1	-0.24475	0.751751	0.62355	0.969367	-0.753489	0.751751	0.127732	0.343501	-0.273779	0.751751	0.581542	0.822683	-0.50869	0.751751	0.303871	0.571418	-0.0290013	0.751751	0.95638	0.978184	0.479726	0.751751	0.331446	0.622591
pp_129384	sp_v3.0_unigene27730	unigene27730		A0A0B0PYW6tr=Basic blue Gossypium arboreum (Tree cotton) (Gossypium nanking)	-0.259817	8.77422	0.807095	1	-0.361477	8.77422	0.734257	0.931924	-0.854745	8.77422	0.424722	0.992748	0.0691343	8.77422	0.94844	1	0.149581	8.77422	0.758537	0.988609	5.46314	8.77422	1.57929e-20	3.02e-19	2.44524	8.77422	1.86082e-06	2.54287e-05	5.31355	8.77422	9.25228e-20	2.39747e-18	2.29566	8.77422	6.74224e-06	7.54049e-05	-3.01791	8.77422	9.04627e-09	1.3099e-07
pp_145431	sp_v3.0_unigene37737	unigene37737	AT1G30500.1	A0A023R7V7tr=NFYA2 Larix kaempferi	-0.641935	0.189708	0.338976	1	0.315942	0.189708	0.633754	0.894172	-0.854883	0.189708	0.191097	0.872666	0.749275	0.189708	0.246661	1	-0.78973	0.189656	0.114709	0.483569	-1.18865	0.189656	0.0181189	0.0657574	-0.49554	0.189656	0.321712	0.632867	-0.398768	0.189656	0.421854	0.686785	0.294303	0.189656	0.55561	0.721171	0.69315	0.189656	0.162099	0.40764
pp_131109	sp_v3.0_unigene1150	unigene1150	AT4G33510.1	A9NUF5sp=Phospho-2-dehydro-3-deoxyheptonate aldolase Picea sitchensis (Sitka spruce) (Pinus sitchensis)	0.293388	7.09897	0.54584	1	0.935307	7.09897	0.0560338	0.462301	-0.855116	7.09897	0.0801942	0.687307	0.266409	7.09897	0.583448	1	-0.571565	7.09897	0.241613	0.731875	0.868267	7.09897	0.0764998	0.228177	0.366606	7.09897	0.451782	0.737742	1.43983	7.09897	0.0037134	0.0156207	0.938171	7.09897	0.0559042	0.152926	-0.501661	7.09897	0.303762	0.595303
pp_136185	sp_v3.0_unigene3677	isotig46531		D7U2L4tr=Putative uncharacterized protein Vitis vinifera (Grape)	-0.275656	0.606331	0.657875	1	0.182567	0.606331	0.770131	0.943992	-0.855213	0.606331	0.170535	0.845844	-0.322191	0.606331	0.596403	1	0.497322	0.606231	0.316253	0.822819	-0.812581	0.606231	0.100977	0.286324	-0.221196	0.606231	0.654857	0.860709	-1.30989	0.606231	0.00908326	0.0353414	-0.718538	0.606231	0.148483	0.308331	0.591406	0.606231	0.230951	0.507152
pp_84847			AT4G10320.1	B9SUT5tr=Isoleucyl tRNA "synthetase," putative Ricinus communis (Castor bean)	-0.270427	1.00546	0.520447	1	-0.765054	1.00546	0.067329	0.488837	-0.855228	1.00546	0.048028	0.580589	-0.318304	1.00546	0.445495	1	0.656177	1.00539	0.185948	0.641352	-0.32639	1.00539	0.507784	0.834902	-0.244417	1.00539	0.620666	0.844348	-0.982584	1.00539	0.0480223	0.150283	-0.900616	1.00539	0.0696286	0.179768	0.0819763	1.00539	0.868707	0.956126
pp_215293	sp_v3.0_unigene8306	isotig17627	AT2G44710.4	A0A0C9S7J6tr=TSA: Wollemia nobilis Ref_Wollemi_Transcript_13397_3098 transcribed RNA sequence Wollemia nobilis	-0.558291	6.20851	0.217147	1	-0.82027	6.20851	0.0706425	0.495958	-0.855235	6.20851	0.0598227	0.621823	-0.0829157	6.20851	0.854195	1	0.570826	6.2085	0.242362	0.733249	-0.276599	6.2085	0.570085	0.87282	-0.741106	6.2085	0.129808	0.389672	-0.847425	6.2085	0.0837811	0.235491	-1.31193	6.2085	0.00800182	0.033654	-0.464507	6.2085	0.340804	0.631179
pp_138411	sp_v3.0_unigene17037	unigene17037	AT5G24318.1	A0A0C9QMV3tr=TSA: Wollemia nobilis Ref_Wollemi_Transcript_21684_2008 transcribed RNA sequence Wollemia nobilis	-0.244715	6.33129	0.653112	1	-0.049274	6.33129	0.927913	0.988968	-0.855256	6.33129	0.118654	0.774025	-0.107764	6.33129	0.843008	1	0.588476	6.33129	0.228197	0.711642	-1.06052	6.33129	0.0310925	0.105314	-0.518108	6.33129	0.288294	0.600573	-1.64899	6.33129	0.000954911	0.00443068	-1.10658	6.33129	0.0246276	0.0814504	0.542408	6.33129	0.266342	0.552419
pp_59805	sp_v3.0_unigene2487	unigene2487	AT4G36850.3	U5G8H3tr=PQ-loop repeat family protein Populus trichocarpa (Western balsam poplar) (Populus balsamifera subsp. trichocarpa)	-2.63385	0.0575422	0.0280884	1	-0.269171	0.0575422	0.80385	0.95494	-0.855504	0.0575422	0.447114	0.99771	0.704905	0.0575422	0.504655	1	-0.338764	0.0572632	0.532432	0.942556	-3.68471	0.0572632	3.0972e-11	2.87668e-10	-2.02424	0.0572632	0.000117598	0.00115221	-3.34534	0.0572632	8.51428e-10	7.50844e-09	-1.68496	0.0572632	0.00115418	0.00683626	1.66056	0.0572632	0.00101655	0.00642922
pp_238886	sp_v3.0_unigene7835	unigene7835	AT5G07710.1	A0A072URH4tr=Ribonuclease H superfamily polynucleotidyl transferase Medicago truncatula (Barrel medic) (Medicago tribuloides)	-0.11986	2.04609	0.800281	1	-0.519974	2.04609	0.263657	0.723558	-0.85559	2.04609	0.0704158	0.657651	-0.830089	2.04609	0.073107	1	0.549479	2.04606	0.264284	0.764211	-1.20988	2.04606	0.0145766	0.0540718	-0.110442	2.04606	0.823027	0.934623	-1.75935	2.04606	0.00046694	0.00227427	-0.659934	2.04606	0.180231	0.351171	1.09945	2.04606	0.0260112	0.105728
pp_152721		isotig44862	AT3G62600.1	A9NX58tr=Putative uncharacterized protein Picea sitchensis (Sitka spruce) (Pinus sitchensis)	0.286141	1.79709	0.660359	1	0.948321	1.79709	0.143598	0.611921	-0.855602	1.79709	0.189691	0.870579	0.340084	1.79709	0.596288	1	0.281891	1.79703	0.568169	0.951998	-1.57566	1.79703	0.00163274	0.00728174	-0.398803	1.79703	0.417372	0.714104	-1.85753	1.79703	0.000233589	0.00118999	-0.680691	1.79703	0.16771	0.335296	1.17688	1.79703	0.0174526	0.0761702
pp_110584	sp_v3.0_unigene2860	unigene2860		---NA---	-0.512911	2.58546	0.268592	1	-0.793351	2.58546	0.0872636	0.525926	-0.855991	2.58546	0.0676908	0.646432	-0.261684	2.58546	0.572989	1	0.774631	2.58543	0.115013	0.484376	0.619169	2.58543	0.206576	0.494391	-0.433245	2.58543	0.375535	0.680785	-0.155482	2.58543	0.751653	0.89814	-1.20788	2.58543	0.0146777	0.054229	-1.05242	2.58543	0.0328275	0.12693
pp_216919	sp_v3.0_unigene3479	unigene3479	AT5G39785.1	A0A0C9RL59tr=TSA: Wollemia nobilis Ref_Wollemi_Transcript_12761_3126 transcribed RNA sequence Wollemia nobilis	-0.298144	0.711677	0.637621	1	-0.497938	0.711677	0.424277	0.806877	-0.856211	0.711677	0.187158	0.867959	0.175988	0.711677	0.780881	1	0.846012	0.711549	0.0907632	0.417635	-0.402508	0.711549	0.414778	0.760812	-0.897256	0.711549	0.0703867	0.262521	-1.24855	0.711549	0.0130091	0.0488377	-1.74329	0.711549	0.000590379	0.00387484	-0.49476	0.711549	0.315281	0.606463
pp_160858				EnsemblPlants:BRADI1G65450.1} Brachypodium distachyon (Purple false brome) (Trachynia distachya)	-0.734973	-0.37866	0.354301	1	-2.42867	-0.37866	0.00263142	0.147951	-0.856581	-0.37866	0.272501	0.932411	-1.46101	-0.37866	0.0626093	1	-0.363807	-0.37882	0.473174	0.919892	-0.504415	-0.37882	0.313361	0.6513	-1.08599	-0.37882	0.0308373	0.143604	-0.140499	-0.37882	0.784585	0.914501	-0.722021	-0.37882	0.150733	0.311414	-0.581612	-0.37882	0.245207	0.525854
pp_93316		isotig56062		EnsemblPlants:AES71782} Medicago truncatula (Barrel medic) (Medicago tribuloides)	-1.26686	0.101388	0.120772	1	-0.484507	0.101388	0.542127	0.856687	-0.856975	0.101388	0.313359	0.950283	-0.262735	0.101388	0.749238	1	1.40304	0.101289	0.00599376	0.0528173	0.682546	0.101289	0.174375	0.436475	-0.999444	0.101289	0.044582	0.189364	-0.720715	0.101289	0.158018	0.375242	-2.40259	0.101289	4.49862e-06	5.22801e-05	-1.68208	0.101289	0.000917536	0.0058668
pp_66160	sp_v3.0_unigene2500	isotig19805	AT5G13700.1	D7TDE5tr=Putative uncharacterized protein Vitis vinifera (Grape)	-0.332967	5.97599	0.652504	1	0.0868253	5.97599	0.906487	0.984286	-0.856982	5.97599	0.249623	0.921674	0.432262	5.97599	0.559062	1	1.66566	5.97598	0.000854253	0.0102138	-0.177173	5.97598	0.715942	0.934586	-0.0918854	5.97598	0.850326	0.945646	-1.84284	5.97598	0.000243083	0.00123569	-1.75755	5.97598	0.00044994	0.00308458	0.0852872	5.97598	0.860926	0.952814
pp_119540	sp_v3.0_unigene13243	unigene13243	AT2G06050.1	Q6Z965sp=12-oxophytodienoate reductase 7 Oryza sativa subsp. japonica (Rice)	-0.149614	1.80388	0.76046	1	0.346874	1.80388	0.476918	0.828295	-0.857143	1.80388	0.0789254	0.684107	0.314586	1.80388	0.51924	1	-0.40623	1.8039	0.407868	0.889859	0.328663	1.8039	0.503432	0.831576	0.305214	1.8039	0.534246	0.793669	0.734891	1.8039	0.135407	0.336751	0.711444	1.8039	0.148131	0.307812	-0.0234499	1.8039	0.963602	0.991204
pp_234654	sp_v3.0_unigene453	isotig13797	AT5G02230.1	A9P0Q9tr=Putative uncharacterized protein Picea sitchensis (Sitka spruce) (Pinus sitchensis)	-0.477113	0.766392	0.40937	1	-0.141941	0.766392	0.806613	0.956066	-0.857395	0.766392	0.146371	0.814355	-0.268209	0.766392	0.63354	1	0.505785	0.766314	0.318434	0.823827	-2.03053	0.766314	6.96533e-05	0.000371974	-0.852733	0.766314	0.087565	0.303783	-2.53626	0.766314	1.1578e-06	7.61066e-06	-1.35851	0.766314	0.00718614	0.0309117	1.17783	0.766314	0.0178194	0.0775553
pp_194554	sp_v3.0_unigene28034	isotig81319	AT3G07050.1	Q9M8Z5sp=Guanine nucleotide-binding protein-like NSN1 Arabidopsis thaliana (Mouse-ear cress)	-1.23304	1.9315	0.0864094	1	-0.787292	1.9315	0.265784	0.724721	-0.857431	1.9315	0.233989	0.91028	0.0260788	1.9315	0.971978	1	0.622818	1.93143	0.207326	0.67658	-0.939977	1.93143	0.0566871	0.177109	-1.21852	1.93143	0.0139545	0.075247	-1.56279	1.93143	0.001833	0.00816556	-1.84133	1.93143	0.000268317	0.00196009	-0.27854	1.93143	0.569095	0.808717
pp_104996	sp_v3.0_unigene485	unigene485	AT5G20610.1	A0A0C9QRD3tr=TSA: Wollemia nobilis Ref_Wollemi_Transcript_12897_4606 transcribed RNA sequence Wollemia nobilis	-0.350111	1.80907	0.421141	1	-0.42503	1.80907	0.329446	0.759694	-0.857492	1.80907	0.0497834	0.58759	-0.0786744	1.80907	0.856446	1	0.170326	1.80905	0.729067	0.98607	-0.00318968	1.80905	0.996282	1	0.123068	1.80905	0.802329	0.926272	-0.173519	1.80905	0.724169	0.884409	-0.0472647	1.80905	0.924737	0.960704	0.12626	1.80905	0.797291	0.92801
pp_168445		isotig57466	AT1G22340.1	B8LKQ5sp=Glycosyltransferase Picea sitchensis (Sitka spruce) (Pinus sitchensis)	0.628889	1.61344	0.457537	1	0.909878	1.61344	0.283106	0.735129	-0.857635	1.61344	0.31311	0.950283	0.389214	1.61344	0.646679	1	-0.0799185	1.61343	0.872436	0.997705	-0.0666883	1.61343	0.892923	0.982352	-0.378728	1.61343	0.440636	0.730201	0.013234	1.61343	0.980867	0.994887	-0.298797	1.61343	0.542966	0.711997	-0.312045	1.61343	0.525495	0.779435
pp_89066	sp_v3.0_unigene1541	isotig42281	AT3G47930.1	A0A0B2RAX8tr=L-galactono-1,4-lactone "dehydrogenase," mitochondrial Glycine soja (Wild soybean)	0.0519684	5.42916	0.891233	1	0.106138	5.42916	0.779399	0.946805	-0.857987	5.42916	0.024467	0.451305	-0.462523	5.42916	0.22207	1	-0.240949	5.42916	0.621017	0.969055	-1.633	5.42916	0.00106609	0.00489923	-0.379259	5.42916	0.436683	0.727217	-1.39204	5.42916	0.00498454	0.0204263	-0.138308	5.42916	0.776491	0.874234	1.25374	5.42916	0.011158	0.0521728
pp_119533	sp_v3.0_unigene93595	isotig43951	AT1G69690.1	A0A0D6R148tr=Uncharacterized protein Araucaria cunninghamii (Hoop pine) (Moreton Bay pine)	-0.93178	0.365082	0.322534	1	-0.220728	0.365082	0.818151	0.959048	-0.858014	0.365082	0.344724	0.964903	-0.092915	0.365082	0.919387	1	-1.88568	0.365002	0.000283511	0.00400434	-3.18418	0.365002	3.56317e-09	2.79118e-08	-0.978071	0.365002	0.0558235	0.223285	-1.29795	0.365002	0.00943018	0.0365404	0.90803	0.365002	0.070163	0.180777	2.20623	0.365002	1.80145e-05	0.000158953
pp_131103	sp_v3.0_unigene1150	unigene1150	AT4G33510.1	A9NUF5sp=Phospho-2-dehydro-3-deoxyheptonate aldolase Picea sitchensis (Sitka spruce) (Pinus sitchensis)	0.30035	7.08844	0.534727	1	0.961341	7.08844	0.0487308	0.439974	-0.858017	7.08844	0.0779864	0.680349	0.293363	7.08844	0.544387	1	-0.57715	7.08844	0.237074	0.725449	0.860402	7.08844	0.079166	0.234615	0.366258	7.08844	0.452212	0.738222	1.43755	7.08844	0.00376619	0.015823	0.943408	7.08844	0.0545718	0.15029	-0.494144	7.08844	0.311031	0.602177
pp_168833	sp_v3.0_unigene29470	isotig15584	AT1G74520.1	C0PTJ7sp=HVA22-like protein Picea sitchensis (Sitka spruce) (Pinus sitchensis)	-1.1954	3.92914	0.150918	1	-0.0382485	3.92914	0.963298	0.997424	-0.858053	3.92914	0.302111	0.945296	0.00830031	3.92914	0.992009	1	0.841877	3.92912	0.0882175	0.410248	-3.65392	3.92912	1.36535e-11	1.3028e-10	-0.918338	3.92912	0.0620674	0.240445	-4.49579	3.92912	1.2849e-15	2.08335e-14	-1.76022	3.92912	0.000466236	0.0031801	2.7356	3.92912	1.37074e-07	1.66976e-06
pp_226546	sp_v3.0_unigene185557	unigene185557		A0A0C9RJ01tr=TSA: Wollemia nobilis Ref_Wollemi_Transcript_15217_1661 transcribed RNA sequence Wollemia nobilis	1.58964	-0.0415897	0.126826	1	1.53701	-0.0415897	0.139181	0.60655	-0.85816	-0.0415897	0.396847	0.986443	0.841674	-0.0415897	0.420987	1	-1.33893	-0.0412939	0.00792244	0.0664217	1.06686	-0.0412939	0.0359472	0.119488	0.0580486	-0.0412939	0.907999	0.966828	2.4057	-0.0412939	4.17395e-06	2.61006e-05	1.39706	-0.0412939	0.00558345	0.025207	-1.00893	-0.0412939	0.0478244	0.170608
pp_142467	sp_v3.0_unigene4034	unigene4034	AT1G05320.1	B9HD65tr=Myosin-related family protein Populus trichocarpa (Western balsam poplar) (Populus balsamifera subsp. trichocarpa)	-0.389398	1.84155	0.364878	1	-0.639174	1.84155	0.134555	0.598489	-0.858246	1.84155	0.0490364	0.584577	-0.409905	1.84155	0.333884	1	0.41707	1.84151	0.3974	0.882553	-1.08172	1.84151	0.0286933	0.0983967	-0.519931	1.84151	0.289909	0.602364	-1.49878	1.84151	0.00273284	0.0118058	-0.937001	1.84151	0.0579422	0.156967	0.561796	1.84151	0.251855	0.534737
pp_111590			AT1G22900.1	A6YR04sp=Dirigent protein Picea sitchensis (Sitka spruce) (Pinus sitchensis)	-3.49446	1.72295	0.266544	1	0.887195	1.72295	0.596663	0.877878	-0.858358	1.72295	0.573451	1	0.0123637	1.72295	0.993253	1	-4.0138	1.72292	1.63888e-07	5.26026e-06	-10.272	1.72292	7.59685e-39	1.06216e-36	-2.91035	1.72292	0.000182909	0.00172125	-6.23831	1.72292	9.8049e-24	4.34199e-22	1.12256	1.72292	0.0566176	0.154346	7.36344	1.72292	5.17092e-29	2.76868e-26
pp_152718	sp_v3.0_unigene18596	isotig45382	AT1G75390.1	A0A0C9S879tr=TSA: Wollemia nobilis Ref_Wollemi_Transcript_5460_974 transcribed RNA sequence Wollemia nobilis	-0.490669	2.10659	0.318989	1	0.165071	2.10659	0.739706	0.933458	-0.858365	2.10659	0.0819047	0.691008	-0.184216	2.10659	0.704716	1	-0.298324	2.10656	0.54441	0.945702	-1.65762	2.10656	0.000936667	0.00433834	0.187486	2.10656	0.703623	0.884141	-1.35926	2.10656	0.0062218	0.0250499	0.485812	2.10656	0.323381	0.515828	1.84513	2.10656	0.000249359	0.00179653
pp_66648	sp_v3.0_unigene5934	isotig42690	AT1G12460.2	A0A059CGS4tr=Uncharacterized protein Eucalyptus grandis (Flooded gum)	0.113834	3.00228	0.795059	1	-0.186829	3.00228	0.668733	0.907527	-0.858371	3.00228	0.0503199	0.589112	-0.249722	3.00228	0.564827	1	-0.0222052	3.00227	0.964772	1	-1.09341	3.00227	0.0266421	0.0923245	-0.206325	3.00227	0.673286	0.870483	-1.07119	3.00227	0.0298059	0.100977	-0.184117	3.00227	0.70669	0.828799	0.887087	3.00227	0.0709268	0.229184
pp_74530	sp_v3.0_unigene9041	unigene9041	AT3G45630.1	A0A1D1YKJ9tr=CCR4-NOT transcription complex subunit 4 Anthurium amnicola	-0.448862	0.681323	0.340848	1	-0.846287	0.681323	0.0711078	0.496455	-0.858558	0.681323	0.0734856	0.667019	-0.497744	0.681323	0.289414	1	0.286198	0.681266	0.56485	0.951709	-0.277787	0.681266	0.575891	0.8756	-0.211297	0.681266	0.671565	0.869467	-0.563986	0.681266	0.253912	0.51277	-0.4975	0.681266	0.31719	0.509524	0.0664931	0.681266	0.892436	0.965552
pp_84198	sp_v3.0_unigene95840	unigene95840	AT4G20890.1	I1GW29sp=Tubulin beta chain Brachypodium distachyon (Purple false brome) (Trachynia distachya)	0.108073	-0.0643494	0.919361	1	1.95293	-0.0643494	0.0632333	0.479548	-0.85911	-0.0643494	0.393075	0.984922	-0.180256	-0.0643494	0.874154	1	-1.18473	-0.0641272	0.0178134	0.12721	1.5832	-0.0641272	0.00210133	0.0092	0.742808	-0.0641272	0.141849	0.410249	2.76773	-0.0641272	1.9465e-07	1.36705e-06	1.92752	-0.0641272	0.000176583	0.00136107	-0.840526	-0.0641272	0.103491	0.299306
pp_84959			AT5G04080.1	A9NJW1tr=Putative uncharacterized protein Picea sitchensis (Sitka spruce) (Pinus sitchensis)	-1.98919	0.562104	0.0563484	1	-0.346433	0.562104	0.739617	0.933421	-0.859213	0.562104	0.391487	0.984879	1.63447	0.562104	0.109458	1	-1.38223	0.562195	0.00592235	0.0522858	-0.454277	0.562195	0.360869	0.707327	0.323225	0.562195	0.517806	0.783228	0.928049	0.562195	0.061886	0.185552	1.70549	0.562195	0.000760701	0.00479886	0.777545	0.562195	0.118217	0.328835
pp_134581	sp_v3.0_unigene6744	isotig48895	AT5G56300.1	Q5XF78sp=Gibberellic acid methyltransferase 2 Arabidopsis thaliana (Mouse-ear cress)	-0.16726	2.76638	0.850258	1	0.322263	2.76638	0.705882	0.922314	-0.859231	2.76638	0.312906	0.950276	0.457362	2.76638	0.589195	1	-3.16089	2.76639	2.67258e-09	1.21083e-07	-3.2876	2.76639	7.26845e-10	6.00939e-09	-1.10403	2.76639	0.0266639	0.127782	-0.126551	2.76639	0.795403	0.919091	2.05698	2.76639	4.95967e-05	0.000445293	2.18359	2.76639	1.79083e-05	0.000158134
pp_104281	sp_v3.0_unigene27895	isotig50819		---NA---	-0.889366	1.37374	0.099292	1	-0.402639	1.37374	0.448798	0.816805	-0.859261	1.37374	0.113726	0.765067	-0.513491	1.37374	0.337988	1	0.121848	1.3737	0.807501	0.992997	-0.24251	1.3737	0.622969	0.898663	-0.912053	1.3737	0.0649051	0.248268	-0.364353	1.3737	0.460609	0.718914	-1.03388	1.3737	0.0368861	0.111568	-0.669555	1.3737	0.17375	0.42626
pp_147616	sp_v3.0_unigene3073	unigene3073	AT4G20940.1	EnsemblPlants:GLYMA15G13840.1} Glycine max (Soybean) (Glycine hispida)	-0.97192	0.242781	0.0821652	1	-0.294379	0.242781	0.599425	0.878836	-0.859619	0.242781	0.130779	0.794588	0.208415	0.242781	0.712928	1	0.259314	0.242698	0.608488	0.965144	0.282376	0.242698	0.570967	0.873251	-0.351934	0.242698	0.477133	0.756643	0.023024	0.242698	0.967839	0.990199	-0.611244	0.242698	0.220218	0.401867	-0.634341	0.242698	0.202638	0.468135
pp_124551	sp_v3.0_unigene12407	isotig52273	AT4G28650.1	B9TAC6tr=Receptor protein kinase "CLAVATA1," putative Ricinus communis (Castor bean)	-1.28275	1.36784	0.112846	1	0.430441	1.36784	0.577185	0.870663	-0.859675	1.36784	0.265567	0.930413	-0.421051	1.36784	0.583354	1	-3.10484	1.36787	6.1079e-09	2.61629e-07	-3.0118	1.36787	1.49229e-08	1.10957e-07	-1.63185	1.36787	0.00136288	0.0103092	0.0934244	1.36787	0.849967	0.943979	1.47334	1.36787	0.00326202	0.0162628	1.37999	1.36787	0.00569013	0.0293913
pp_211531	sp_v3.0_unigene13703	unigene13703		EnsemblPlants:GLYMA12G07601.3} Glycine max (Soybean) (Glycine hispida)	-0.247951	1.79973	0.568925	1	-0.43826	1.79973	0.308068	0.748532	-0.859918	1.79973	0.0498048	0.58759	-0.187297	1.79973	0.66475	1	0.560681	1.79969	0.254725	0.750509	-0.167144	1.79969	0.733831	0.940756	-0.498306	1.79969	0.309747	0.621579	-0.727835	1.79969	0.139607	0.343984	-1.05899	1.79969	0.0323453	0.10085	-0.331167	1.79969	0.499192	0.76186
pp_200893	sp_v3.0_unigene37926	isotig22000	AT1G15690.1	A0A0C9RGH7tr=TSA: Wollemia nobilis Ref_Wollemi_Transcript_28227_2972 transcribed RNA sequence Wollemia nobilis	-0.101484	6.53849	0.808034	1	0.0122117	6.53849	0.976756	1	-0.85994	6.53849	0.0406907	0.546994	-0.420962	6.53849	0.313482	1	-0.200171	6.53849	0.681009	0.978167	-1.42259	6.53849	0.00413098	0.0171825	-0.218297	6.53849	0.653932	0.86042	-1.22241	6.53849	0.0132684	0.0496923	-0.0181246	6.53849	0.970361	0.985844	1.20429	6.53849	0.014654	0.0656961
pp_234552	sp_v3.0_unigene1951	unigene1951	AT3G51620.3	A0A0B0P6X9tr=Poly (A) RNA polymerase cid14 Gossypium arboreum (Tree cotton) (Gossypium nanking)	-0.925067	0.941952	0.0444645	1	-0.395443	0.941952	0.385455	0.788353	-0.860531	0.941952	0.0629704	0.629856	-0.60346	0.941952	0.18344	1	0.20144	0.941903	0.683064	0.978802	-0.384416	0.941903	0.435871	0.780028	-0.333165	0.941903	0.500367	0.771375	-0.585849	0.941903	0.235573	0.489169	-0.534601	0.941903	0.280026	0.470485	0.0512529	0.941903	0.918389	0.974719
pp_164251		isotig56894	AT3G21510.1	A0A0S2CC60tr=Histidine-containing phosphotransfer-like protein Pinus pinaster (Maritime pine)	-2.34649	1.04158	0.0325739	1	0.526528	1.04158	0.608473	0.882943	-0.860584	1.04158	0.41309	0.990209	0.359178	1.04158	0.726065	1	-0.314859	1.04139	0.539246	0.944859	-2.66211	1.04139	3.67681e-07	2.45075e-06	-2.24524	1.04139	1.34775e-05	0.000159037	-2.34706	1.04139	5.56553e-06	3.43646e-05	-1.9302	1.04139	0.00015696	0.00122444	0.416886	1.04139	0.395773	0.681506
pp_125720			AT1G23170.2	A0A078ERP8tr=BnaA02g15150D protein Brassica napus (Rape)	-0.376017	0.760384	0.548173	1	-0.983171	0.760384	0.120262	0.580882	-0.860623	0.760384	0.166872	0.842066	-1.24431	0.760384	0.0479425	1	-0.135116	0.760378	0.786522	0.991349	-0.133109	0.760378	0.787817	0.958662	0.532467	0.760378	0.282061	0.594622	0.00201774	0.760378	1	1	0.667558	0.760378	0.178629	0.349123	0.665602	0.760378	0.179497	0.435126
pp_85321			AT4G24220.2	A0A0M4C590tr=Progesterone 5-beta-reductase Vitis vinifera (Grape)	-0.635427	0.268037	0.684596	1	0.640911	0.268037	0.736257	0.932731	-0.860648	0.268037	0.562896	1	0.340985	0.268037	0.802833	1	-0.69224	0.267799	0.305226	0.80974	-6.37151	0.267799	7.06017e-23	1.61958e-21	0.139435	0.267799	0.84916	0.945032	-5.67637	0.267799	2.7456e-20	7.56975e-19	0.832283	0.267799	0.198748	0.375125	6.51267	0.267799	7.13717e-24	1.56414e-21
pp_249340	sp_v3.0_unigene16978	unigene16978	AT3G16920.1	A0A0C9QTP7tr=TSA: Wollemia nobilis Ref_Wollemi_Transcript_10235_1472 transcribed RNA sequence Wollemia nobilis	-0.916136	-1.09222	0.642852	1	-1.6075	-1.09222	0.279251	0.73275	-0.860657	-1.09222	0.648674	1	0.0133942	-1.09222	0.993311	1	-0.932327	-1.09232	0.173987	0.618993	-5.80858	-1.09232	3.08901e-19	5.37475e-18	-1.13593	-1.09232	0.0832351	0.29336	-4.87084	-1.09232	1.6172e-15	2.59269e-14	-0.199828	-1.09232	0.792183	0.883981	4.67409	-1.09232	5.84052e-15	2.40764e-13
pp_200013			AT4G11420.1	SAAS:SAAS00313356} Physcomitrella patens subsp. patens (Moss)	-0.292144	2.95165	0.453584	1	-0.539043	2.95165	0.164873	0.638437	-0.860747	2.95165	0.0288752	0.482632	-0.416308	2.95165	0.283426	1	0.438283	2.95163	0.370716	0.866095	-0.486847	2.95163	0.319507	0.65914	-0.60452	2.95163	0.216891	0.520316	-0.92513	2.95163	0.0600971	0.181099	-1.0428	2.95163	0.0344326	0.10579	-0.117674	2.95163	0.809746	0.933044
pp_131101	sp_v3.0_unigene1150	unigene1150	AT4G33510.2	G9BF70sp=Phospho-2-dehydro-3-deoxyheptonate aldolase Picea abies (Norway spruce) (Picea excelsa)	0.263089	6.85371	0.584362	1	0.923647	6.85371	0.0566704	0.463415	-0.86091	6.85371	0.0753115	0.675248	0.291892	6.85371	0.544115	1	-0.586001	6.85371	0.230018	0.714304	0.828262	6.85371	0.0908767	0.262872	0.356261	6.85371	0.464633	0.747161	1.41426	6.85371	0.00434683	0.0180358	0.942262	6.85371	0.0548669	0.150932	-0.472002	6.85371	0.333133	0.62419
pp_138949			AT3G48080.1	D5A9S3tr=Putative uncharacterized protein Picea sitchensis (Sitka spruce) (Pinus sitchensis)	-0.389176	1.18217	0.623446	1	-1.14664	1.18217	0.147315	0.617836	-0.861434	1.18217	0.271408	0.932132	-0.186338	1.18217	0.810988	1	-0.928692	1.18217	0.0615595	0.322223	-1.68676	1.18217	0.000824638	0.00384706	0.0260837	1.18217	0.960271	0.986147	-0.757971	1.18217	0.124012	0.315694	0.954814	1.18217	0.0542886	0.14972	1.7129	1.18217	0.000678229	0.00446698
pp_243727		isotig74558		A9TXR2tr=Predicted protein Physcomitrella patens subsp. patens (Moss)	-0.460652	0.404622	0.587169	1	-0.445464	0.404622	0.592371	0.876272	-0.861731	0.404622	0.314712	0.950391	0.227127	0.404622	0.7886	1	0.837921	0.404443	0.0951522	0.430391	-0.742202	0.404443	0.134548	0.357727	-0.868614	0.404443	0.0802822	0.286121	-1.58015	0.404443	0.00188081	0.00836589	-1.70656	0.404443	0.00081343	0.00508521	-0.126413	0.404443	0.798297	0.92824
pp_129316	sp_v3.0_unigene10657	isotig16233	AT5G63140.1	A9S6U3tr=Predicted protein Physcomitrella patens subsp. patens (Moss)	0.0401588	3.7102	0.941537	1	0.630343	3.7102	0.247585	0.713412	-0.861748	3.7102	0.11501	0.768442	0.0979979	3.7102	0.856949	1	-0.665467	3.7102	0.174063	0.619167	-0.812227	3.7102	0.0976875	0.278757	-0.179727	3.7102	0.712849	0.887938	-0.146751	3.7102	0.76343	0.903825	0.485745	3.7102	0.320107	0.512567	0.632502	3.7102	0.195966	0.458718
pp_191893	sp_v3.0_unigene30648	unigene30648	AT2G17695.1	Q8GXB1sp=UPF0548 protein At2g17695 Arabidopsis thaliana (Mouse-ear cress)	-0.309384	0.0963108	0.745264	1	1.20672	0.0963108	0.187709	0.663893	-0.862071	0.0963108	0.361251	0.974871	1.44853	0.0963108	0.115043	1	0.477382	0.0960459	0.346468	0.8481	-1.15027	0.0960459	0.0223995	0.0794184	-1.14922	0.0960459	0.0222066	0.110334	-1.62761	0.0960459	0.00141501	0.00641511	-1.62657	0.0960459	0.00143535	0.00822259	0.00105364	0.0960459	1	1
pp_85582		isotig22265	AT1G03140.1	A9TW50tr=Predicted protein Physcomitrella patens subsp. patens (Moss)	0.0547246	0.967191	0.900868	1	-0.623193	0.967191	0.158188	0.63055	-0.862118	0.967191	0.0534059	0.59871	-0.282869	0.967191	0.518574	1	0.325633	0.96718	0.509786	0.936629	-0.0819661	0.96718	0.869424	0.977391	0.381695	0.96718	0.43997	0.729716	-0.407607	0.96718	0.407657	0.673832	0.0560329	0.96718	0.915068	0.954877	0.463675	0.96718	0.34684	0.637007
pp_68507	sp_v3.0_unigene20246	unigene20246	AT1G64390.1	A0A1D1XJX3tr=Endoglucanase 19 Anthurium amnicola	0.358218	4.36657	0.521661	1	0.804413	4.36657	0.152117	0.623653	-0.86235	4.36657	0.124776	0.785019	-0.116359	4.36657	0.835334	1	-0.581205	4.36657	0.234289	0.720588	-0.0486838	4.36657	0.920632	0.987842	0.407555	4.36657	0.403584	0.703589	0.532523	4.36657	0.275546	0.538743	0.98876	4.36657	0.0442989	0.128258	0.456241	4.36657	0.349934	0.639727
pp_125339			AT1G51405.2	A0A061GSB8tr=Myosin-related, putative Theobroma cacao (Cacao) (Cocoa)	-0.693544	0.736263	0.321348	1	-0.154905	0.736263	0.820327	0.959495	-0.862445	0.736263	0.216576	0.898548	1.07435	0.736263	0.12094	1	-0.192642	0.736105	0.702274	0.982503	-0.534819	0.736105	0.284043	0.610814	-2.10684	0.736105	3.83216e-05	0.000413852	-0.342118	0.736105	0.492291	0.742634	-1.91408	0.736105	0.000167605	0.00129739	-1.57206	0.736105	0.00172691	0.0103417
pp_233553	sp_v3.0_unigene108076		AT4G02750.1	D5ADG9tr=Putative uncharacterized protein Picea sitchensis (Sitka spruce) (Pinus sitchensis)	-1.14975	0.930333	0.091885	1	-1.32867	0.930333	0.050519	0.446595	-0.862475	0.930333	0.210772	0.893171	-0.785576	0.930333	0.245911	1	0.661282	0.930209	0.183574	0.637363	-0.0555887	0.930209	0.909569	0.9864	-0.959866	0.930209	0.0521523	0.212646	-0.716902	0.930209	0.149522	0.361216	-1.62115	0.930209	0.00130147	0.00756508	-0.9043	0.930209	0.0672398	0.220302
pp_97915	sp_v3.0_unigene14220	isotig57933	AT1G14850.1	F4HXV6sp=Nuclear pore complex protein NUP155 Arabidopsis thaliana (Mouse-ear cress)	-0.3413	1.32403	0.478969	1	-0.541833	1.32403	0.256785	0.719206	-0.862514	1.32403	0.0786239	0.682881	-0.243733	1.32403	0.612476	1	0.672928	1.32395	0.174487	0.619894	-0.00917489	1.32395	0.986814	0.999109	-0.459408	1.32395	0.349873	0.659364	-0.682126	1.32395	0.167544	0.390867	-1.13235	1.32395	0.0226762	0.0763621	-0.450242	1.32395	0.359595	0.648626
pp_86978	sp_v3.0_unigene3730	isotig00001	AT5G11720.1	Q8VWV9tr=Putative alpha-xylosidase Pinus pinaster (Maritime pine)	-0.326275	1.13516	0.505573	1	0.337775	1.13516	0.489226	0.833293	-0.862525	1.13516	0.0811222	0.689078	0.490835	1.13516	0.320772	1	0.330517	1.13515	0.502506	0.933674	0.724148	1.13515	0.1428	0.374573	0.230891	1.13515	0.639486	0.853915	0.393593	1.13515	0.425504	0.69064	-0.0996437	1.13515	0.841219	0.912374	-0.493273	1.13515	0.317109	0.608617
pp_234737			AT4G23160.1	A0A0D6QSA2tr=Uncharacterized protein Araucaria cunninghamii (Hoop pine) (Moreton Bay pine)	-0.754222	0.942669	0.198817	1	-0.320682	0.942669	0.58052	0.871779	-0.862554	0.942669	0.146494	0.814442	-0.328956	0.942669	0.576726	1	0.716654	0.942607	0.148659	0.565025	-0.0167671	0.942607	0.976126	0.997159	-0.497298	0.942607	0.312826	0.624482	-0.733453	0.942607	0.139201	0.343181	-1.21397	0.942607	0.0149381	0.0550015	-0.480543	0.942607	0.329435	0.620569
pp_241221				---NA---	-0.566262	-1.1771	0.628372	1	-1.23097	-1.1771	0.253669	0.717721	-0.862576	-1.1771	0.40665	0.989099	-1.21233	-1.1771	0.196894	1	-1.12094	-1.17732	0.0593885	0.314024	-4.39725	-1.17732	1.56947e-13	1.73592e-12	-0.296611	-1.17732	0.66759	0.8677	-3.27379	-1.17732	3.87866e-09	3.21839e-08	0.825539	-1.17732	0.155719	0.318298	4.10168	-1.17732	1.60361e-12	4.18608e-11
pp_211312	sp_v3.0_unigene36896	unigene36896	AT1G29940.1	N1R3Z7sp=DNA-directed RNA polymerase subunit beta Aegilops tauschii (Tausch's goatgrass) (Aegilops squarrosa)	-0.863622	3.42189	0.0675475	1	-0.824005	3.42189	0.0800808	0.513647	-0.862604	3.42189	0.0691051	0.652131	-0.204367	3.42189	0.663245	1	0.789975	3.42187	0.107684	0.464599	-0.286322	3.42187	0.557475	0.865546	-0.942379	3.42187	0.0551597	0.221325	-1.0763	3.42187	0.0291115	0.0989523	-1.73236	3.42187	0.000547554	0.00363683	-0.65606	3.42187	0.17996	0.435643
pp_209396	sp_v3.0_unigene19201	unigene19201	AT4G14360.1	A0A0V0INI1tr=Putative methyltransferase PMT3-like Solanum chacoense (Chaco potato)	0.331969	5.37623	0.592592	1	0.704639	5.37623	0.257625	0.719719	-0.862661	5.37623	0.166686	0.842066	-0.32906	5.37623	0.595482	1	-0.809054	5.37623	0.0986763	0.440088	-1.62153	5.37623	0.001152	0.00526276	-0.0472499	5.37623	0.922902	0.972327	-0.812468	5.37623	0.097171	0.263435	0.761806	5.37623	0.119695	0.265664	1.57428	5.37623	0.00157679	0.0095337
pp_155387	sp_v3.0_unigene349	isotig44550	AT2G38440.1	A0A061ERN7tr=SCAR, putative isoform 3 Theobroma cacao (Cacao) (Cocoa)	-0.610083	1.66718	0.222093	1	-0.272856	1.66718	0.586679	0.874188	-0.862717	1.66718	0.0851203	0.697617	-0.456489	1.66718	0.359283	1	0.0196723	1.66715	0.969746	1	0.0494102	1.66715	0.9214	0.988166	0.11074	1.66715	0.82241	0.934205	0.0297362	1.66715	0.953395	0.985034	0.0910645	1.66715	0.853881	0.919636	0.061331	1.66715	0.90142	0.968511
pp_105234	sp_v3.0_unigene20041	isotig13983	AT4G26650.2	D5A839tr=Putative uncharacterized protein Picea sitchensis (Sitka spruce) (Pinus sitchensis)	-0.389929	3.75385	0.396383	1	-0.347375	3.75385	0.448488	0.81661	-0.863103	3.75385	0.0617157	0.626842	-0.0192233	3.75385	0.967096	1	-0.0293368	3.75384	0.95254	1	-0.483418	3.75384	0.322371	0.662601	-0.65486	3.75384	0.180783	0.472521	-0.454078	3.75384	0.352509	0.622256	-0.625519	3.75384	0.200969	0.377789	-0.171443	3.75384	0.72514	0.895452
pp_172267	sp_v3.0_unigene5301	isotig41848	AT1G67930.1	A0A118JSM3tr=Conserved oligomeric Golgi complex subunit 5 Cynara cardunculus var. scolymus (Artichoke) (Cynara scolymus)	-0.150122	3.03217	0.712735	1	0.104614	3.03217	0.797487	0.952975	-0.86336	3.03217	0.0346169	0.516006	-0.482793	3.03217	0.234839	1	-0.23094	3.03217	0.636654	0.971751	-0.289504	3.03217	0.553458	0.862784	0.0762132	3.03217	0.876418	0.95619	-0.0585585	3.03217	0.904854	0.96643	0.307155	3.03217	0.529685	0.701769	0.36572	3.03217	0.454114	0.728061
pp_115649	sp_v3.0_unigene2369	isotig27970	AT1G05870.1	A0A0C9QT65tr=TSA: Wollemia nobilis Ref_Wollemi_Transcript_10921_1802 transcribed RNA sequence Wollemia nobilis	-0.128899	0.965027	0.87154	1	1.22047	0.965027	0.105554	0.558722	-0.863364	0.965027	0.247103	0.918998	0.329703	0.965027	0.659158	1	-1.59402	0.965043	0.00157	0.017045	-1.01564	0.965043	0.0412882	0.134752	-0.649705	0.965043	0.189925	0.485534	0.57851	0.965043	0.240452	0.495956	0.944431	0.965043	0.0564882	0.154118	0.365948	0.965043	0.457626	0.730293
pp_243225	sp_v3.0_unigene6220	unigene6220	AT5G07280.1	D8RXJ7tr=Putative uncharacterized protein EMS1b-2 Selaginella moellendorffii (Spikemoss)	-0.927275	-0.259634	0.22915	1	-0.427145	-0.259634	0.567704	0.866764	-0.863528	-0.259634	0.262744	0.930004	0.875741	-0.259634	0.24961	1	0.062115	-0.259912	0.906407	0.99949	-0.293758	-0.259912	0.560835	0.867671	-1.23935	-0.259912	0.0139832	0.0753761	-0.355843	-0.259912	0.480055	0.734247	-1.30135	-0.259912	0.0102412	0.0409004	-0.945641	-0.259912	0.0588478	0.199567
pp_236302	sp_v3.0_unigene35476		AT4G29260.1	A9NPL9tr=Putative uncharacterized protein Picea sitchensis (Sitka spruce) (Pinus sitchensis)	0.280576	6.74492	0.719586	1	1.52877	6.74492	0.0553744	0.461467	-0.863618	6.74492	0.272022	0.932132	0.88861	6.74492	0.258609	1	-1.75917	6.74492	0.00044347	0.00587115	-1.08491	6.74492	0.0275025	0.0948307	-0.234114	6.74492	0.630713	0.848975	0.674265	6.74492	0.167704	0.391085	1.52506	6.74492	0.00216795	0.011575	0.850793	6.74492	0.0825312	0.255601
pp_202051			AT5G26710.1	A0A0C9RN52tr=TSA: Wollemia nobilis Ref_Wollemi_Transcript_9498_2462 transcribed RNA sequence Wollemia nobilis	-0.139934	3.18482	0.716939	1	-0.635009	3.18482	0.0985373	0.547734	-0.863726	3.18482	0.0261597	0.462909	-0.29118	3.18482	0.44869	1	0.446428	3.18481	0.361444	0.860387	-0.124652	3.18481	0.798679	0.961489	-0.505022	3.18481	0.301513	0.613498	-0.571083	3.18481	0.243374	0.49949	-0.95145	3.18481	0.0531094	0.147356	-0.380372	3.18481	0.436012	0.713556
pp_57641	sp_v3.0_unigene27351	unigene27351	AT4G17090.1	A0A059C0W5sp=Beta-amylase Eucalyptus grandis (Flooded gum)	-0.240235	0.0133478	0.776015	1	1.2874	0.0133478	0.117536	0.575668	-0.863779	0.0133478	0.28324	0.93724	0.0621386	0.0133478	0.944781	1	-2.10585	0.0134795	4.7267e-05	0.000843929	-1.11834	0.0134795	0.0276904	0.0953809	-0.473105	0.0134795	0.353479	0.66234	0.987815	0.0134795	0.0479352	0.150064	1.63299	0.0134795	0.00130345	0.0075738	0.645291	0.0134795	0.199991	0.464276
pp_215789	sp_v3.0_unigene5463	isotig30992	AT2G37860.3	Q8RWG3sp=Protein RETICULATA-RELATED "6," chloroplastic Arabidopsis thaliana (Mouse-ear cress)	-0.618138	2.7655	0.187336	1	-0.635927	2.7655	0.173651	0.647493	-0.864037	2.7655	0.0677871	0.646802	-0.284037	2.7655	0.54332	1	0.596827	2.76547	0.223678	0.704026	-0.250484	2.76547	0.608324	0.892228	-0.629766	2.76547	0.198449	0.496602	-0.847316	2.76547	0.084887	0.237844	-1.2266	2.76547	0.0132273	0.0500798	-0.379285	2.76547	0.437594	0.714877
pp_79346	sp_v3.0_unigene104799	isotig45501	AT2G47820.1	F6HPZ7tr=Putative uncharacterized protein Vitis vinifera (Grape)	-0.549964	0.781101	0.260953	1	-0.595202	0.781101	0.21855	0.689328	-0.864039	0.781101	0.0798733	0.686529	-0.153198	0.781101	0.749824	1	0.196875	0.781015	0.692385	0.980784	-0.626227	0.781015	0.204552	0.490663	-0.34976	0.781015	0.479049	0.757724	-0.823084	0.781015	0.097073	0.26323	-0.546628	0.781015	0.269092	0.458872	0.276477	0.781015	0.575691	0.813112
pp_138478			AT5G36110.1	Q50EK0sp=Cytochrome P450 716B2 Picea sitchensis (Sitka spruce) (Pinus sitchensis)	-0.177556	0.521718	0.802402	1	0.444045	0.521718	0.488848	0.832952	-0.864096	0.521718	0.177677	0.854614	-0.111559	0.521718	0.863574	1	-1.34357	0.521683	0.00773716	0.0650999	-1.72045	0.521683	0.000691642	0.00326116	-0.00790582	0.521683	0.993177	0.998693	-0.376684	0.521683	0.445107	0.707008	1.33576	0.521683	0.00788802	0.0332946	1.71263	0.521683	0.000741104	0.00483849
pp_153135			AT2G43760.1	A0A0K9RXS6sp=Molybdopterin synthase catalytic subunit Spinacia oleracea (Spinach)	-0.207091	2.15833	0.641782	1	-0.0962398	2.15833	0.830151	0.96237	-0.864149	2.15833	0.0524716	0.5949	-0.545083	2.15833	0.215793	1	0.00672565	2.15831	0.990573	1	-0.988806	2.15831	0.0449246	0.145013	-0.175079	2.15831	0.721615	0.891598	-0.995515	2.15831	0.0435614	0.138516	-0.181801	2.15831	0.711435	0.831941	0.813737	2.15831	0.0977468	0.28778
pp_211718		isotig45753	AT5G47810.1	Q9FIK0sp=ATP-dependent 6-phosphofructokinase 2 Arabidopsis thaliana (Mouse-ear cress)	-0.288104	2.39296	0.573782	1	-0.647395	2.39296	0.204132	0.679263	-0.864256	2.39296	0.0920935	0.714858	-1.35693	2.39296	0.00761426	0.616335	-0.0601238	2.39292	0.905548	0.99949	-2.9778	2.39292	1.50256e-08	1.11668e-07	-0.322019	2.39292	0.514741	0.781214	-2.91762	2.39292	2.69819e-08	2.06452e-07	-0.26188	2.39292	0.595737	0.750754	2.65581	2.39292	2.96078e-07	3.4463e-06
pp_208993	sp_v3.0_unigene12566	unigene12566	AT3G16630.1	A0A0D6R153sp=Kinesin-like protein Araucaria cunninghamii (Hoop pine) (Moreton Bay pine)	-0.330252	5.34788	0.39046	1	0.0500178	5.34788	0.896599	0.980948	-0.864646	5.34788	0.0254416	0.458991	-0.386539	5.34788	0.314659	1	0.0242793	5.34788	0.960355	1	-0.4415	5.34788	0.3653	0.712181	0.0778958	5.34788	0.872981	0.954852	-0.465779	5.34788	0.339642	0.609531	0.0536163	5.34788	0.912433	0.953365	0.519397	5.34788	0.287193	0.575767
pp_192039	sp_v3.0_unigene3318	unigene3318	AT5G54130.2	A0A061G2E8tr=Calcium-binding endonuclease/exonuclease/phosphatase family Theobroma cacao (Cacao) (Cocoa)	-1.16406	-0.463581	0.168233	1	-1.53104	-0.463581	0.0664286	0.487401	-0.864683	-0.463581	0.303113	0.946365	-0.818259	-0.463581	0.302193	1	0.185733	-0.46379	0.727227	0.985869	-2.12017	-0.46379	4.4076e-05	0.000239867	-0.12518	-0.46379	0.820136	0.933222	-2.3057	-0.46379	1.11753e-05	6.69069e-05	-0.310925	-0.46379	0.553681	0.719777	1.99515	-0.46379	0.000107252	0.000827223
pp_215030	sp_v3.0_unigene20094	isotig14321	AT1G06230.1	A0A0C9RVQ7tr=TSA: Wollemia nobilis Ref_Wollemi_Transcript_10498_3060 transcribed RNA sequence Wollemia nobilis	-0.0311788	1.11397	0.950904	1	-0.366043	1.11397	0.376732	0.784555	-0.864991	1.11397	0.0408947	0.547894	0.0263112	1.11397	0.955879	1	0.494336	1.11394	0.31794	0.823734	-0.0488684	1.11394	0.923215	0.988439	-0.0348654	1.11394	0.945749	0.980851	-0.54322	1.11394	0.271268	0.534145	-0.529219	1.11394	0.28412	0.474781	0.0140035	1.11394	0.979444	0.996579
pp_99554	sp_v3.0_unigene15793	isotig07897	AT2G37340.2	A9NYX0tr=Putative uncharacterized protein Picea sitchensis (Sitka spruce) (Pinus sitchensis)	0.171454	0.673942	0.76446	1	-0.103398	0.673942	0.851921	0.968876	-0.865512	0.673942	0.128674	0.790634	0.754658	0.673942	0.180391	1	0.190105	0.673917	0.703012	0.982503	-0.146287	0.673917	0.77089	0.953078	-0.283549	0.673917	0.567896	0.814431	-0.336394	0.673917	0.499859	0.748053	-0.473649	0.673917	0.338874	0.531739	-0.137265	0.673917	0.78368	0.921846
pp_57265	sp_v3.0_unigene112933	unigene112933		C0PPX1tr=Putative uncharacterized protein Picea sitchensis (Sitka spruce) (Pinus sitchensis)	-3.06126	-0.606008	0.246514	1	0.309306	-0.606008	0.899421	0.981884	-0.865518	-0.606008	0.737683	1	-0.264425	-0.606008	0.914694	1	0.589315	-0.606283	0.257149	0.754537	-1.01407	-0.606283	0.0507008	0.161076	-2.27393	-0.606283	1.54942e-05	0.000181021	-1.60334	-0.606283	0.00244303	0.0106604	-2.8631	-0.606283	1.20005e-07	1.88857e-06	-1.25992	-0.606283	0.0123929	0.0570022
pp_193122		isotig60205		---NA---	-1.74434	-0.205415	0.0345393	1	-1.12313	-0.205415	0.161206	0.634903	-0.865913	-0.205415	0.311553	0.949543	-0.613448	-0.205415	0.45349	1	1.4035	-0.205598	0.0062066	0.0543877	0.601516	-0.205598	0.228686	0.530277	-0.496281	-0.205598	0.31847	0.629872	-0.802213	-0.205598	0.116672	0.301689	-1.89993	-0.205598	0.000243083	0.00179862	-1.09787	-0.205598	0.0284529	0.113484
pp_115156	sp_v3.0_unigene32381	unigene32381		---NA---	0.564925	-0.175214	0.809623	1	1.46817	-0.175214	0.534507	0.854074	-0.866003	-0.175214	0.714326	1	1.62643	-0.175214	0.493479	1	0.523784	-0.175279	0.300067	0.804491	-0.240839	-0.175279	0.627844	0.900579	-0.433927	-0.175279	0.385374	0.689241	-0.764654	-0.175279	0.126529	0.320372	-0.95773	-0.175279	0.0584338	0.157845	-0.193096	-0.175279	0.705078	0.885869
pp_86004	sp_v3.0_unigene34493	unigene34493	AT5G26860.1	A0A1D1XQZ0tr=Lon "protease," mitochondrial Anthurium amnicola	-0.667933	4.35329	0.149814	1	-1.0273	4.35329	0.027481	0.361893	-0.866017	4.35329	0.0629721	0.629856	-0.311834	4.35329	0.499509	1	0.353527	4.35328	0.468827	0.917977	-0.680248	4.35328	0.164317	0.417283	-0.506137	4.35328	0.299884	0.611845	-1.03377	4.35328	0.0356557	0.11742	-0.859664	4.35328	0.0797224	0.198652	0.174111	4.35328	0.720806	0.893312
pp_198035	sp_v3.0_unigene8607	unigene8607	AT3G56640.1	A0A103YNR1tr=Exocyst complex subunit Sec15-like protein Cynara cardunculus var. scolymus (Artichoke) (Cynara scolymus)	-0.111408	2.02777	0.784847	1	0.120167	2.02777	0.768367	0.943342	-0.866161	2.02777	0.033789	0.511939	-0.213767	2.02777	0.596062	1	-0.0281769	2.02776	0.956025	1	-0.80831	2.02776	0.100387	0.285011	-0.150768	2.02776	0.759417	0.907161	-0.780117	2.02776	0.112637	0.29385	-0.122587	2.02776	0.803402	0.890468	0.657551	2.02776	0.180238	0.436159
pp_74689	sp_v3.0_unigene10408	isotig28260	AT1G29980.1	A0A0C9RXD1tr=TSA: Wollemia nobilis Ref_Wollemi_Transcript_6229_1354 transcribed RNA sequence Wollemia nobilis	-0.894896	4.32418	0.108815	1	-0.137174	4.32418	0.803454	0.954855	-0.866576	4.32418	0.118975	0.774739	0.230933	4.32418	0.67464	1	-0.947239	4.32417	0.0542649	0.296344	-3.17084	4.32417	2.02055e-09	1.61528e-08	-2.09533	4.32417	3.57848e-05	0.000388772	-2.22357	4.32417	1.25017e-05	7.43382e-05	-1.14806	4.32417	0.0199744	0.0691416	1.07551	4.32417	0.0288965	0.114869
pp_144939	sp_v3.0_unigene7881	isotig42625	AT5G66600.11	B9S8S3tr=Electron "transporter," putative Ricinus communis (Castor bean)	0.081733	0.489032	0.91105	1	-0.319119	0.489032	0.62481	0.8898	-0.866699	0.489032	0.197749	0.879841	0.500945	0.489032	0.438832	1	0.292234	0.488923	0.562791	0.951371	-1.51184	0.488923	0.00269921	0.0115861	-0.676617	0.488923	0.175904	0.465025	-1.80401	0.488923	0.000395055	0.00194607	-0.968827	0.488923	0.0528797	0.14684	0.835251	0.488923	0.0912385	0.274257
pp_58770	sp_v3.0_unigene6901	unigene6901	AT5G62000.1	A0A0D6QTJ1sp=Auxin response factor Araucaria cunninghamii (Hoop pine) (Moreton Bay pine)	-0.44722	1.09496	0.388281	1	0.667865	1.09496	0.186322	0.662224	-0.866782	1.09496	0.0905941	0.711287	-0.176904	1.09496	0.725505	1	-0.618815	1.09493	0.21211	0.685049	-1.50911	1.09493	0.00262539	0.0112889	-0.696032	1.09493	0.161071	0.441678	-0.890206	1.09493	0.0719535	0.209343	-0.0771491	1.09493	0.878733	0.934251	0.813103	1.09493	0.0993536	0.291164
pp_170844	sp_v3.0_unigene5484	unigene5484	AT4G31120.1	W7T6F8tr=Protein arginine methyltransferase 5 Nannochloropsis gaditana	-0.628063	5.00548	0.163707	1	-0.494882	5.00548	0.271337	0.727996	-0.866831	5.00548	0.0556938	0.606747	-0.0609458	5.00548	0.892296	1	0.565275	5.00548	0.24723	0.739806	-0.221968	5.00548	0.648675	0.909244	-0.829604	5.00548	0.0904585	0.30968	-0.787244	5.00548	0.108039	0.284741	-1.39488	5.00548	0.00490959	0.0227463	-0.607637	5.00548	0.213547	0.483258
pp_68496	sp_v3.0_unigene16797		AT5G07830.1	EnsemblPlants:GLYMA05G00663.1} Glycine max (Soybean) (Glycine hispida)	0.0611988	1.69671	0.919677	1	0.549162	1.69671	0.34922	0.770645	-0.866874	1.69671	0.140745	0.807162	-0.403113	1.69671	0.489974	1	-0.465156	1.69671	0.344941	0.847011	-1.06064	1.69671	0.0320655	0.108135	0.154198	1.69671	0.754516	0.905142	-0.595448	1.69671	0.225144	0.474859	0.61936	1.69671	0.208487	0.387651	1.21486	1.69671	0.0143161	0.0644512
pp_86467	sp_v3.0_unigene7559	isotig48711	AT3G24030.1	---NA---	0.157477	0.658024	0.827501	1	0.158298	0.658024	0.820596	0.959608	-0.866915	0.658024	0.214816	0.896991	-1.00178	0.658024	0.148972	1	-0.126365	0.658002	0.80485	0.9926	-0.967502	0.658002	0.0523373	0.165517	-0.623213	0.658002	0.210361	0.512371	-0.841078	0.658002	0.0905184	0.250135	-0.496803	0.658002	0.317147	0.509524	0.344303	0.658002	0.484879	0.751262
pp_85631			AT2G26520.1	---NA---	-0.810543	-0.0996034	0.293954	1	0.0837198	-0.0996034	0.924737	0.988388	-0.866937	-0.0996034	0.25676	0.926682	0.355372	-0.0996034	0.608394	1	-0.53226	-0.0997362	0.31383	0.820151	-3.65547	-0.0997362	3.99371e-11	3.67315e-10	-0.679532	-0.0997362	0.192947	0.489604	-3.12257	-0.0997362	6.62865e-09	5.38777e-08	-0.146921	-0.0997362	0.790246	0.882697	2.97617	-0.0997362	2.43537e-08	3.31359e-07
pp_223315	sp_v3.0_unigene16201	isotig43711	AT2G36630.1	A0A1D1ZLN1tr=Aminopeptidase N Anthurium amnicola	0.0706721	1.91415	0.934217	1	-0.756847	1.91415	0.328516	0.759018	-0.867202	1.91415	0.2603	0.930004	-0.54114	1.91415	0.478743	1	-1.99028	1.91415	9.77467e-05	0.00158869	-3.58168	1.91415	4.03932e-11	3.71365e-10	-0.725542	1.91415	0.147245	0.419015	-1.59117	1.91415	0.00145471	0.00658496	1.26489	1.91415	0.0110848	0.0435752	2.85619	1.91415	5.00805e-08	6.52389e-07
pp_114050				---NA---	-0.61358	0.195586	0.554186	1	-0.352978	0.195586	0.684977	0.913483	-0.867333	0.195586	0.312836	0.950245	0.334645	0.195586	0.691078	1	-3.36856	0.195553	1.6034e-09	7.5549e-08	-4.44066	0.195553	1.7328e-14	2.04576e-13	-2.04428	0.195553	0.000145026	0.00139541	-1.07046	0.195553	0.0317413	0.106425	1.32578	0.195553	0.00885094	0.0364258	2.39657	0.195553	4.00294e-06	3.93223e-05
pp_235403	sp_v3.0_unigene5472	unigene5472	AT1G50380.2	A0A061E307tr=Prolyl oligopeptidase family protein isoform 1 Theobroma cacao (Cacao) (Cocoa)	-0.146651	4.79641	0.702805	1	-0.244062	4.79641	0.524783	0.849897	-0.867444	4.79641	0.0248313	0.454017	-0.297722	4.79641	0.438074	1	-0.023543	4.79641	0.961655	1	-0.164726	4.79641	0.735302	0.94144	-0.424062	4.79641	0.384613	0.688585	-0.141182	4.79641	0.772017	0.907772	-0.400517	4.79641	0.41149	0.601626	-0.259336	4.79641	0.594567	0.823843
pp_174418	sp_v3.0_unigene7452	unigene7452	AT5G60010.1	A0A199W3P4tr=Putative respiratory burst oxidase Ananas comosus (Pineapple) (Ananas ananas)	-0.748359	-0.164102	0.534816	1	0.767097	-0.164102	0.52901	0.851137	-0.867483	-0.164102	0.48141	1	2.50676	-0.164102	0.0519981	1	1.58065	-0.163899	0.00187886	0.0199343	2.36797	-0.163899	5.95758e-06	3.55914e-05	1.63304	-0.163899	0.00129407	0.00983925	0.786955	-0.163899	0.125393	0.318255	0.0521471	-0.163899	0.924798	0.960708	-0.735036	-0.163899	0.148542	0.384434
pp_201605	sp_v3.0_unigene2947	isotig49357	AT1G27595.1	EnsemblPlants:GLYMA06G09585.1} Glycine max (Soybean) (Glycine hispida)	-0.669588	0.371215	0.214051	1	-0.362346	0.371215	0.493913	0.835612	-0.86749	0.371215	0.110034	0.757313	-0.290113	0.371215	0.588618	1	0.13339	0.371117	0.792236	0.991597	-0.460559	0.371117	0.354639	0.700213	-0.347867	0.371117	0.484957	0.761511	-0.593929	0.371117	0.232718	0.485357	-0.481244	0.371117	0.333375	0.526277	0.112698	0.371117	0.8219	0.937784
pp_85584	sp_v3.0_unigene95465	isotig22265	AT1G03140.1	A9TW50tr=Predicted protein Physcomitrella patens subsp. patens (Moss)	-0.180667	0.73732	0.739629	1	-0.915689	0.73732	0.0882147	0.527207	-0.867546	0.73732	0.10643	0.748576	-0.608085	0.73732	0.251242	1	0.39539	0.737292	0.426063	0.8979	-0.0163832	0.737292	0.976099	0.997159	0.469096	0.737292	0.34429	0.654544	-0.411788	0.737292	0.404278	0.671062	0.0736652	0.737292	0.883751	0.936983	0.485497	0.737292	0.32525	0.616779
pp_192154		isotig19281	AT4G35730.1	A0A165XW66tr=Uncharacterized protein Daucus carota subsp. sativus	-0.383214	2.38931	0.490649	1	-0.514866	2.38931	0.351373	0.771853	-0.867599	2.38931	0.121195	0.777839	-0.764969	2.38931	0.167464	1	0.31778	2.38927	0.517885	0.938102	-0.936134	2.38927	0.0573556	0.178925	-1.14446	2.38927	0.0206112	0.103889	-1.25391	2.38927	0.0114737	0.0436614	-1.46222	2.38927	0.00334597	0.0166164	-0.208321	2.38927	0.669974	0.867914
pp_134878	sp_v3.0_unigene21349			A9NRA0tr=Putative uncharacterized protein Picea sitchensis (Sitka spruce) (Pinus sitchensis)	-0.998271	0.495045	0.423965	1	1.28474	0.495045	0.607263	0.881984	-0.867663	0.495045	0.498219	1	0.737826	0.495045	0.521736	1	0.588249	0.494848	0.2846	0.78859	-4.3812	0.494848	1.43125e-14	1.70125e-13	3.95514	0.494848	4.24283e-09	8.27458e-08	-4.96918	0.494848	3.45144e-17	6.68687e-16	3.35974	0.494848	1.44485e-06	1.86618e-05	8.34144	0.494848	2.71901e-30	1.94113e-27
pp_131034	sp_v3.0_unigene10615	isotig42148	AT2G03220.1	A0A0D9VLE8tr=Uncharacterized protein Leersia perrieri	0.250319	3.56291	0.617162	1	0.77059	3.56291	0.125338	0.586287	-0.867737	3.56291	0.0844943	0.697141	-0.360735	3.56291	0.470846	1	-0.509286	3.56291	0.297418	0.80207	-0.389969	3.56291	0.424477	0.769448	0.200953	3.56291	0.680705	0.874032	0.119322	3.56291	0.806948	0.924479	0.71024	3.56291	0.147097	0.30639	0.590925	3.56291	0.226986	0.501743
pp_209395	sp_v3.0_unigene19201	unigene19201	AT4G14360.1	A0A0V0INI1tr=Putative methyltransferase PMT3-like Solanum chacoense (Chaco potato)	0.359209	5.63934	0.566264	1	0.755667	5.63934	0.229411	0.698005	-0.86779	5.63934	0.168187	0.843616	-0.347499	5.63934	0.578667	1	-0.849526	5.63934	0.0830938	0.394878	-1.63169	5.63934	0.00107499	0.00493679	-0.0739852	5.63934	0.87938	0.957122	-0.782157	5.63934	0.110112	0.288734	0.775543	5.63934	0.113198	0.255383	1.5577	5.63934	0.00175676	0.0105018
pp_137340	sp_v3.0_unigene7185	isotig02677	AT5G43130.3	A0A061FGE3tr=TBP-associated factor "4," putative isoform 2 Theobroma cacao (Cacao) (Cocoa)	-0.471701	1.99059	0.299249	1	-0.503921	1.99059	0.263939	0.723558	-0.867796	1.99059	0.0591458	0.619998	-0.113217	1.99059	0.803146	1	0.588871	1.99055	0.231654	0.716466	-0.488592	1.99055	0.31918	0.658743	-0.578319	1.99055	0.238638	0.54664	-1.07747	1.99055	0.0294999	0.100135	-1.16719	1.99055	0.0185612	0.065135	-0.0897269	1.99055	0.855234	0.950601
pp_249344	sp_v3.0_unigene93908			---NA---	-1.27131	-0.538288	0.201494	1	-2.46218	-0.538288	0.0146503	0.285245	-0.867839	-0.538288	0.422348	0.992286	-0.257401	-0.538288	0.802954	1	1.64869	-0.538708	0.00214643	0.0223603	-0.122776	-0.538708	0.814765	0.965611	-1.51437	-0.538708	0.00285446	0.0197731	-1.77185	-0.538708	0.00084661	0.00395936	-3.16335	-0.538708	9.26936e-09	1.75122e-07	-1.39169	-0.538708	0.00597641	0.0306483
pp_63260				A9NQ92tr=Putative uncharacterized protein Picea sitchensis (Sitka spruce) (Pinus sitchensis)	-2.47313	0.250834	0.0710301	1	1.31843	0.250834	0.285255	0.736291	-0.867866	0.250834	0.462328	0.999306	-2.73888	0.250834	0.0445812	1	-5.41344	0.251287	3.8153e-19	1.08951e-16	-0.689264	0.251287	0.208863	0.497861	-1.2428	0.251287	0.0216102	0.107943	4.72554	0.251287	4.86147e-16	8.28737e-15	4.17232	0.251287	1.60696e-13	5.60866e-12	-0.553667	0.251287	0.307802	0.598927
pp_191925	sp_v3.0_unigene21014	isotig07022	AT3G61130.1	W1NKH1sp=Hexosyltransferase Amborella trichopoda	-0.19945	2.49804	0.660746	1	-0.420652	2.49804	0.35275	0.772524	-0.867923	2.49804	0.0564303	0.609062	-0.418995	2.49804	0.3526	1	-0.209246	2.49804	0.669524	0.977059	-0.668197	2.49804	0.173079	0.434131	0.0413366	2.49804	0.933399	0.976076	-0.458939	2.49804	0.348346	0.618322	0.250585	2.49804	0.608872	0.760352	0.709541	2.49804	0.14805	0.383519
pp_92149	sp_v3.0_unigene27952	isotig42087	AT1G18840.1	A0A1D1XQL4tr=Protein IQ-DOMAIN 31 Anthurium amnicola	0.0512776	3.57666	0.893184	1	0.0696653	3.57666	0.854607	0.969808	-0.867979	3.57666	0.022798	0.437554	-0.32462	3.57666	0.390386	1	-0.0243145	3.57666	0.960832	1	-0.603543	3.57666	0.217211	0.511933	-0.0881247	3.57666	0.857007	0.948296	-0.579225	3.57666	0.23617	0.48989	-0.0638094	3.57666	0.896263	0.944027	0.515421	3.57666	0.291446	0.581118
pp_236037	sp_v3.0_unigene7109	isotig28960	AT3G62310.3	A9U1X3tr=Predicted protein Physcomitrella patens subsp. patens (Moss)	-0.424787	1.76869	0.308937	1	-0.658884	1.76869	0.110278	0.566118	-0.868037	1.76869	0.0392294	0.53846	-0.183018	1.76869	0.65998	1	0.530938	1.76865	0.280931	0.784561	-0.00244988	1.76865	0.997497	1	-0.683665	1.76865	0.164086	0.446877	-0.533402	1.76865	0.278525	0.542037	-1.2146	1.76865	0.0143977	0.053484	-0.681224	1.76865	0.165543	0.413271
pp_196640	sp_v3.0_unigene202548	isotig48433		---NA---	0.207779	-1.39776	0.9186	1	-0.66281	-1.39776	0.494079	0.835638	-0.868682	-1.39776	0.410147	0.989955	-1.13481	-1.39776	0.190468	1	-0.836887	-1.39814	0.160771	0.591905	-4.15456	-1.39814	2.20817e-12	2.24379e-11	-0.719737	-1.39814	0.247171	0.555913	-3.31524	-1.39814	3.55452e-09	2.96061e-08	0.118619	-1.39814	0.874259	0.931513	3.43563	-1.39814	9.69246e-10	1.61603e-08
pp_143439	sp_v3.0_unigene28173	unigene28173		---NA---	-0.77704	5.94529	0.217114	1	-0.618457	5.94529	0.324927	0.757724	-0.868694	5.94529	0.168244	0.843616	0.109798	5.94529	0.860835	1	-0.218942	5.94529	0.652976	0.974063	-0.432255	5.94529	0.37528	0.722263	0.152778	5.94529	0.753719	0.904647	-0.213313	5.94529	0.661326	0.85219	0.37172	5.94529	0.445623	0.632244	0.585034	5.94529	0.230854	0.507151
pp_202950	sp_v3.0_unigene3308	isotig41886	AT4G23440.1	A0A1D1ZBV1tr=DNA repair protein RadA Anthurium amnicola	0.189961	4.26761	0.63524	1	-0.468409	4.26761	0.241945	0.708646	-0.86916	4.26761	0.0309337	0.496435	-0.0487052	4.26761	0.903207	1	-0.0925148	4.2676	0.849671	0.995307	-0.573093	4.2676	0.24083	0.548423	-0.323797	4.2676	0.506729	0.776025	-0.480575	4.2676	0.324914	0.594457	-0.231281	4.2676	0.635249	0.779227	0.249296	4.2676	0.609018	0.832967
pp_233776		isotig57446		A9NUA5tr=Putative uncharacterized protein Picea sitchensis (Sitka spruce) (Pinus sitchensis)	-0.00637979	1.42954	1	1	2.44778	1.42954	0.0457841	0.428165	-0.8692	1.42954	0.457637	0.998737	0.784891	1.42954	0.508297	1	-2.23284	1.42959	1.33113e-05	0.000278139	0.280192	1.42959	0.575807	0.875528	-1.44524	1.42959	0.00389106	0.0257641	2.51308	1.42959	1.26913e-06	8.31466e-06	0.787742	1.42959	0.109534	0.249458	-1.72549	1.42959	0.000641067	0.00424298
pp_192062			AT2G30210.1	C0PRA7sp=Laccase Picea sitchensis (Sitka spruce) (Pinus sitchensis)	1.06535	3.24375	0.34274	1	0.882071	3.24375	0.430571	0.808852	-0.869357	3.24375	0.43652	0.995367	1.60241	3.24375	0.159282	1	-1.83885	3.24378	0.000254946	0.00363466	0.697653	3.24378	0.155171	0.399201	0.04821	3.24378	0.921867	0.972095	2.5365	3.24378	8.5763e-07	5.70437e-06	1.88707	3.24378	0.000178035	0.00137002	-0.649451	3.24378	0.185521	0.444261
pp_153215	sp_v3.0_unigene17303	isotig10045	AT1G65930.1	Q9SRZ6sp=Cytosolic isocitrate dehydrogenase	0.14273	2.96289	0.726251	1	0.582605	2.96289	0.153713	0.625289	-0.869457	2.96289	0.033469	0.509863	0.312698	2.96289	0.441182	1	-0.265108	2.96289	0.587651	0.958076	-0.298937	2.96289	0.540726	0.85631	0.370865	2.96289	0.448228	0.73546	-0.0338241	2.96289	0.945211	0.982494	0.635971	2.96289	0.194344	0.369298	0.669808	2.96289	0.171699	0.422945
pp_145337	sp_v3.0_unigene5623	isotig28618	AT5G12350.1	M5X761tr=Uncharacterized protein Prunus persica (Peach) (Amygdalus persica)	-0.282481	0.913174	0.55458	1	-0.0779219	0.913174	0.877534	0.975823	-0.869576	0.913174	0.0724874	0.665981	-0.24518	0.913174	0.609004	1	0.0701404	0.91314	0.890016	0.998286	-0.745908	0.91314	0.131022	0.350398	0.0847629	0.91314	0.867787	0.952672	-0.816021	0.91314	0.0989089	0.266628	0.0146149	0.91314	0.979556	0.990465	0.830695	0.91314	0.0929185	0.277818
pp_159193			AT2G15490.1	A0A0C9RJF1sp=Glycosyltransferase Wollemia nobilis	-2.0223	0.0962291	0.045459	1	-0.388531	0.0962291	0.689083	0.915217	-0.869639	0.0962291	0.378578	0.981682	-1.2695	0.0962291	0.194163	1	0.468877	0.0961049	0.353475	0.853841	-0.240316	0.0961049	0.632173	0.903034	-0.699366	0.0961049	0.159312	0.439411	-0.709214	0.0961049	0.15738	0.374233	-1.16824	0.0961049	0.0203267	0.0701196	-0.459069	0.0961049	0.353957	0.643432
pp_237319	sp_v3.0_unigene127974	isotig43430	AT5G08570.1	B8LR82sp=Pyruvate kinase Picea sitchensis (Sitka spruce) (Pinus sitchensis)	-0.0915389	3.74008	0.819186	1	0.139858	3.74008	0.725392	0.928324	-0.869699	3.74008	0.0293733	0.486471	-0.176106	3.74008	0.656993	1	-0.474115	3.74008	0.331917	0.835527	-0.780761	3.74008	0.111205	0.308938	-0.0647056	3.74008	0.894872	0.962378	-0.306638	3.74008	0.529583	0.76948	0.409413	3.74008	0.401815	0.592833	0.716059	3.74008	0.143649	0.37613
pp_145792	sp_v3.0_unigene3221	unigene3221	AT2G05170.1	A0A151TFG9tr=Vacuolar protein sorting-associated protein 11 isogeny Cajanus cajan (Pigeon pea) (Cajanus indicus)	-0.301999	4.38032	0.434696	1	-0.21119	4.38032	0.584481	0.873285	-0.869767	4.38032	0.025405	0.458991	-0.118584	4.38032	0.758646	1	0.069245	4.38032	0.887269	0.998253	-0.809914	4.38032	0.0983944	0.280418	-0.278055	4.38032	0.568502	0.814795	-0.879156	4.38032	0.0731544	0.212076	-0.347299	4.38032	0.476473	0.659104	0.531861	4.38032	0.276022	0.563531
pp_72980	sp_v3.0_unigene5570	unigene5570	AT4G11610.2	F6HUD2tr=Putative uncharacterized protein Vitis vinifera (Grape)	-0.703724	4.96433	0.122475	1	0.374663	4.96433	0.409553	0.799204	-0.869788	4.96433	0.0571702	0.612633	0.922195	4.96433	0.0442789	1	0.977151	4.96433	0.0467095	0.265132	2.01472	4.96433	6.65194e-05	0.000355964	0.609836	4.96433	0.211906	0.51419	1.03756	4.96433	0.0349906	0.115527	-0.367318	4.96433	0.451209	0.636758	-1.40488	4.96433	0.00462695	0.0246091
pp_217813	sp_v3.0_unigene2892	unigene2892	AT1G71900.1	Q9LNK7sp=Probable magnesium transporter NIPA3 Arabidopsis thaliana (Mouse-ear cress)	-0.553392	4.70882	0.243228	1	0.129646	4.70882	0.784592	0.948756	-0.86996	4.70882	0.0677054	0.646432	-0.771604	4.70882	0.104604	1	-0.239993	4.70883	0.622347	0.969056	-0.0408262	4.70883	0.933298	0.989886	0.873166	4.70883	0.0751061	0.273778	0.199168	4.70883	0.682729	0.864024	1.11316	4.70883	0.0238853	0.0794851	0.913995	4.70883	0.0626223	0.208909
pp_62340	sp_v3.0_unigene51827	isotig51734	AT3G46790.1	B8LQA8tr=Putative uncharacterized protein Picea sitchensis (Sitka spruce) (Pinus sitchensis)	-0.717723	-0.178924	0.443596	1	-1.02169	-0.178924	0.269953	0.726884	-0.870195	-0.178924	0.361039	0.974567	-0.743852	-0.178924	0.42098	1	0.66202	-0.179159	0.193716	0.655278	-0.192947	-0.179159	0.69793	0.928166	-0.928916	-0.179159	0.0633431	0.244119	-0.855023	-0.179159	0.0925435	0.254314	-1.59094	-0.179159	0.00184539	0.0101479	-0.736006	-0.179159	0.13911	0.367905
pp_136860	sp_v3.0_unigene10134	isotig42016	AT1G65540.1	EnsemblPlants:BRADI3G48350.2} Brachypodium distachyon (Purple false brome) (Trachynia distachya)	-0.250351	1.49705	0.556554	1	-0.507473	1.49705	0.225799	0.694327	-0.870232	1.49705	0.0414447	0.550989	-0.193081	1.49705	0.646825	1	0.368813	1.49702	0.454057	0.911512	0.0442663	1.49702	0.929795	0.989705	-0.29087	1.49702	0.553751	0.805278	-0.324558	1.49702	0.509976	0.755797	-0.659686	1.49702	0.180531	0.351628	-0.335143	1.49702	0.494947	0.75833
pp_115657	sp_v3.0_unigene2369	isotig27970	AT1G05870.1	A0A0C9QT65tr=TSA: Wollemia nobilis Ref_Wollemi_Transcript_10921_1802 transcribed RNA sequence Wollemia nobilis	-0.0731835	0.95257	0.935648	1	1.00437	0.95257	0.1728	0.647304	-0.870432	0.95257	0.234608	0.91028	0.333258	0.95257	0.649952	1	-1.86356	0.952591	0.000245292	0.003524	-1.14842	0.952591	0.0216453	0.0770419	-0.970119	0.952591	0.0512123	0.209828	0.715299	0.952591	0.147391	0.357481	0.893597	0.952591	0.0710507	0.18241	0.17831	0.952591	0.718503	0.892229
pp_139653	sp_v3.0_unigene27460	unigene27460	AT4G39680.1	A0A199V3C3tr=Apoptotic chromatin condensation inducer in the nucleus Ananas comosus (Pineapple) (Ananas ananas)	-0.304741	2.7326	0.423528	1	-0.544886	2.7326	0.150251	0.621442	-0.870674	2.7326	0.0232398	0.441333	-0.0907609	2.7326	0.811691	1	0.219234	2.73258	0.654391	0.974271	-0.377405	2.73258	0.440307	0.784101	-0.510311	2.73258	0.297079	0.609269	-0.596636	2.73258	0.223402	0.472581	-0.729541	2.73258	0.1371	0.292116	-0.132907	2.73258	0.785811	0.922859
pp_108602	sp_v3.0_unigene42338	unigene42338	AT1G78130.1	A0A061DQC6tr=Major facilitator superfamily protein Theobroma cacao (Cacao) (Cocoa)	-0.562591	4.0631	0.270541	1	-0.541612	4.0631	0.28941	0.737661	-0.871056	4.0631	0.0893604	0.708069	-1.22496	4.0631	0.0182862	0.923743	-0.187249	4.0631	0.700838	0.982503	2.20726	4.0631	1.44629e-05	8.30851e-05	0.84112	4.0631	0.0863456	0.30092	2.39449	4.0631	2.97392e-06	1.8834e-05	1.02837	4.0631	0.0366202	0.110949	-1.36615	4.0631	0.00590987	0.0303368
pp_44814	sp_v3.0_unigene26978	isotig42097	AT5G15740.1	A0A1D1YS33tr=DUF246 domain-containing protein At1g04910 Anthurium amnicola	0.0054436	0.26433	1	1	-0.155457	0.26433	0.801154	0.954191	-0.871411	0.26433	0.144182	0.812043	-0.18525	0.26433	0.754735	1	-0.667481	0.264276	0.186442	0.641927	-1.76993	0.264276	0.000516695	0.00248045	-0.547087	0.264276	0.277551	0.589641	-1.10225	0.264276	0.0275313	0.0943838	0.120515	0.264276	0.811683	0.895086	1.2229	0.264276	0.0145843	0.065446
pp_85377	sp_v3.0_unigene66135	isotig52105	AT5G39660.1	A0A0K8K5X8tr=Dof protein Cajanus cajan (Pigeon pea) (Cajanus indicus)	-0.0258306	-0.327776	1	1	-1.15012	-0.327776	0.162861	0.636709	-0.871475	-0.327776	0.369317	0.979702	-0.515344	-0.327776	0.482638	1	0.226276	-0.327968	0.716599	0.984984	-4.44689	-0.327968	2.03343e-14	2.38455e-13	-0.137548	-0.327968	0.863188	0.951104	-4.67238	-0.327968	2.50763e-15	3.93454e-14	-0.363866	-0.327968	0.563716	0.727218	4.30996	-0.327968	6.48259e-14	2.15103e-12
pp_237650	sp_v3.0_unigene184027	isotig48505	AT2G37210.1	A0A0C9RP26sp=Cytokinin riboside 5'-monophosphate phosphoribohydrolase Wollemia nobilis	-0.906622	-0.676833	0.328913	1	-1.03207	-0.676833	0.237215	0.703922	-0.871569	-0.676833	0.332705	0.95922	-0.608743	-0.676833	0.435498	1	-0.58525	-0.677213	0.297671	0.802369	-4.29553	-0.677213	1.23647e-13	1.37992e-12	-1.00927	-0.677213	0.0731872	0.269388	-3.70883	-0.677213	4.54021e-11	4.54581e-10	-0.423073	-0.677213	0.46446	0.648578	3.28669	-0.677213	1.70934e-09	2.75448e-08
pp_163004	sp_v3.0_unigene2581	isotig46932	AT1G55340.1	A0A072VEU0tr=DUF1639 family protein Medicago truncatula (Barrel medic) (Medicago tribuloides)	0.11501	0.810096	0.849421	1	-0.0269168	0.810096	0.971153	0.9992	-0.871804	0.810096	0.144256	0.81217	-0.391459	0.810096	0.514978	1	-0.363956	0.810184	0.46175	0.91484	0.328708	0.810184	0.505562	0.832762	0.783468	0.810184	0.114369	0.359375	0.69266	0.810184	0.161373	0.381062	1.14739	0.810184	0.0213182	0.0728089	0.454779	0.810184	0.359088	0.648084
pp_130240	sp_v3.0_unigene30828	unigene30828		---NA---	0.108433	-0.124243	1	1	2.99244	-0.124243	0.102456	0.55438	-0.871874	-0.124243	0.604881	1	-1.52839	-0.124243	0.386477	1	-6.95639	-0.123812	2.75075e-24	1.70539e-21	-2.30532	-0.123812	0.000436031	0.0021152	-3.3823	-0.123812	1.11877e-07	1.82804e-06	4.65847	-0.123812	1.40279e-15	2.26514e-14	3.58227	-0.123812	7.52063e-11	1.92272e-09	-1.07708	-0.123812	0.0462121	0.166559
pp_140461	sp_v3.0_unigene15807	isotig28184	AT4G31805.1	D7MAV4tr=Putative uncharacterized protein Arabidopsis lyrata subsp. lyrata (Lyre-leaved rock-cress)	0.0241127	0.448756	0.976478	1	-0.0169502	0.448756	0.978657	1	-0.872018	0.448756	0.144383	0.812305	0.0537089	0.448756	0.939604	1	0.774264	0.448674	0.119407	0.495265	0.478506	0.448674	0.334074	0.676912	-0.348299	0.448674	0.481122	0.759003	-0.295835	0.448674	0.557393	0.788024	-1.1226	0.448674	0.0246753	0.0815782	-0.82684	0.448674	0.0961578	0.284412
pp_64815	sp_v3.0_unigene23363	isotig58781		---NA---	0.0013475	2.50762	1	1	1.65405	2.50762	0.0523516	0.452334	-0.872348	2.50762	0.295718	0.941056	0.636762	2.50762	0.444664	1	-2.57265	2.50767	6.41627e-07	1.80923e-05	-1.02912	2.50767	0.0374644	0.123764	-0.617935	2.50767	0.209493	0.511204	1.54359	2.50767	0.00197435	0.00874813	1.95477	2.50767	0.000108818	0.0008931	0.411192	2.50767	0.401452	0.685511
pp_198032	sp_v3.0_unigene8607	unigene8607	AT3G56640.1	A0A103YNR1tr=Exocyst complex subunit Sec15-like protein Cynara cardunculus var. scolymus (Artichoke) (Cynara scolymus)	-0.0877755	1.96778	0.834556	1	0.00466266	1.96778	0.99306	1	-0.872473	1.96778	0.0335395	0.510107	-0.143711	1.96778	0.723059	1	-0.174583	1.96776	0.723182	0.984984	-0.923663	1.96776	0.060975	0.188419	-0.146838	1.96776	0.765841	0.909607	-0.749057	1.96776	0.127553	0.322341	0.0277532	1.96776	0.956304	0.978184	0.776836	1.96776	0.113999	0.320757
pp_145759	sp_v3.0_unigene11708	isotig33332		A0A0B2Q7M8tr=Non-specific lipid-transfer protein-like protein Glycine soja (Wild soybean)	-0.205561	2.58976	0.866355	1	1.30995	2.58976	0.291141	0.738425	-0.872736	2.58976	0.47847	1	1.27476	2.58976	0.305546	1	1.91743	2.58978	0.000143413	0.00221516	3.23541	2.58978	1.19765e-09	9.75467e-09	3.05448	2.58978	6.7261e-09	1.28464e-07	1.3179	2.58978	0.00824673	0.0323997	1.13697	2.58978	0.021903	0.0744124	-0.180948	2.58978	0.717678	0.89189
pp_58465	sp_v3.0_unigene5425	isotig22345		---NA---	-3.05169	-0.113752	0.336151	1	-1.35703	-0.113752	0.255114	0.718418	-0.872872	-0.113752	0.631013	1	-0.143175	-0.113752	0.895594	1	-2.55423	-0.113917	0.00191582	0.0202762	-8.72669	-0.113917	1.98092e-29	8.73123e-28	-3.9242	-0.113917	5.66152e-07	8.40452e-06	-6.14845	-0.113917	1.38052e-21	4.5424e-20	-1.34613	-0.113917	0.0311172	0.0979343	4.80404	-0.113917	2.47054e-16	1.37597e-14
pp_77263	sp_v3.0_unigene313	isotig42320	AT5G01660.3	A0A0B0NP46tr=Influenza virus NS1A-binding A Gossypium arboreum (Tree cotton) (Gossypium nanking)	-0.555291	2.34523	0.197397	1	-0.685651	2.34523	0.109816	0.565669	-0.872877	2.34523	0.0454791	0.570371	-0.285948	2.34523	0.505298	1	0.557508	2.3452	0.256324	0.753101	-0.127669	2.3452	0.794604	0.960866	-0.691483	2.3452	0.158603	0.438167	-0.685185	2.3452	0.163277	0.384038	-1.24899	2.3452	0.0117651	0.0456329	-0.563818	2.3452	0.249634	0.531621
pp_129839	sp_v3.0_unigene5807	unigene5807	AT3G22790.1	A0A061EL73tr=Kinase interacting family "protein," putative Theobroma cacao (Cacao) (Cocoa)	-0.317514	1.61044	0.488904	1	-0.590046	1.61044	0.194413	0.670751	-0.873552	1.61044	0.0580187	0.616676	-0.31308	1.61044	0.488888	1	0.131852	1.6104	0.789942	0.99139	-0.87372	1.6104	0.0765821	0.228351	-0.437274	1.6104	0.373997	0.679714	-1.00555	1.6104	0.0420208	0.134388	-0.569117	1.6104	0.247597	0.434206	0.436454	1.6104	0.373654	0.661872
pp_89309	sp_v3.0_unigene5502	unigene5502	AT2G39950.1	F2D1J1tr=Predicted protein Hordeum vulgare var. distichum (Domesticated barley)	-0.335371	0.805117	0.50592	1	-0.274131	0.805117	0.587797	0.874842	-0.873773	0.805117	0.0849793	0.697443	-0.345283	0.805117	0.487409	1	-0.10721	0.80508	0.832421	0.99358	-0.920518	0.80508	0.0636983	0.195438	-0.222444	0.80508	0.654119	0.86042	-0.813261	0.80508	0.100739	0.270197	-0.115215	0.80508	0.820101	0.900084	0.698097	0.80508	0.15765	0.400397
pp_117135	sp_v3.0_unigene1047	unigene1047	AT2G22610.2	A0A142KWD1tr=Kinesin 14-IIIa protein Marsilea vestita (Hairy waterclover)	-0.0206349	2.73782	0.974046	1	-0.554647	2.73782	0.360003	0.776364	-0.873942	2.73782	0.154379	0.826124	0.169531	2.73782	0.781019	1	1.09288	2.73779	0.0270577	0.175898	0.264035	2.73779	0.589276	0.883042	-0.84296	2.73779	0.0860232	0.300062	-0.828867	2.73779	0.0922392	0.253744	-1.93585	2.73779	0.000126081	0.00101481	-1.107	2.73779	0.024846	0.101746
pp_131107	sp_v3.0_unigene1150	unigene1150	AT4G33510.2	G9BF70sp=Phospho-2-dehydro-3-deoxyheptonate aldolase Picea abies (Norway spruce) (Picea excelsa)	0.287346	6.82232	0.554753	1	0.92081	6.82232	0.0602899	0.473046	-0.874082	6.82232	0.0742574	0.670033	0.337046	6.82232	0.488709	1	-0.598716	6.82232	0.220134	0.698329	0.818583	6.82232	0.0946666	0.271681	0.339781	6.82232	0.485498	0.761686	1.4173	6.82232	0.00426698	0.0177294	0.938498	6.82232	0.0558272	0.152776	-0.478802	6.82232	0.326247	0.617925
pp_105686	sp_v3.0_unigene3547	isotig48869		---NA---	0.124602	1.13661	0.793224	1	0.528752	1.13661	0.254531	0.718057	-0.874707	1.13661	0.0627335	0.629856	0.564763	1.13661	0.225665	1	0.152081	1.13658	0.759121	0.988636	0.206327	1.13658	0.677067	0.921	-0.301533	1.13658	0.540259	0.797217	0.0542329	1.13658	0.914848	0.970483	-0.453609	1.13658	0.357521	0.550702	-0.507873	1.13658	0.30263	0.594087
pp_112414	sp_v3.0_unigene65203	isotig96134	AT3G51280.1	A0A061DGJ0tr=Tetratricopeptide repeat-like superfamily protein isoform 1 Theobroma cacao (Cacao) (Cocoa)	-0.454465	1.2377	0.526843	1	-0.835448	1.2377	0.242376	0.709114	-0.875361	1.2377	0.22838	0.906365	-0.496988	1.2377	0.491653	1	0.895549	1.23759	0.0709537	0.355597	0.561257	1.23759	0.255887	0.571107	-0.944108	1.23759	0.0558228	0.223285	-0.334354	1.23759	0.498459	0.747284	-1.83967	1.23759	0.00028078	0.00204372	-1.5054	1.23759	0.00264994	0.0151382
pp_158804	sp_v3.0_unigene10101	unigene10101	AT2G40930.1	A0A1D1YQS4tr=Ubiquitin carboxyl-terminal hydrolase 5 Anthurium amnicola	-0.38679	0.0595823	0.51337	1	-0.481918	0.0595823	0.407057	0.798077	-0.875492	0.0595823	0.146271	0.814355	-0.42959	0.0595823	0.460472	1	0.46441	0.0594541	0.356559	0.856417	-0.340555	0.0594541	0.495742	0.826943	-0.60799	0.0594541	0.220656	0.524887	-0.804978	0.0594541	0.108368	0.285336	-1.0724	0.0594541	0.032892	0.102149	-0.267445	0.0594541	0.59463	0.823883
pp_158696	sp_v3.0_unigene4464	isotig68793	AT2G45290.1	Q43848sp=Transketolase, chloroplastic Solanum tuberosum (Potato)	0.517799	3.07078	0.256552	1	0.886689	3.07078	0.0530292	0.453225	-0.875507	3.07078	0.0559338	0.607803	0.448844	3.07078	0.325599	1	-0.541043	3.07078	0.268822	0.770271	0.18465	3.07078	0.705699	0.9313	-0.0594651	3.07078	0.903661	0.964978	0.725694	3.07078	0.138845	0.342583	0.481582	3.07078	0.324608	0.517085	-0.244117	3.07078	0.617478	0.837807
pp_88741	sp_v3.0_unigene185594	isotig51943	AT4G17200.1	V4UUB0tr=Uncharacterized protein Citrus clementina	-0.66188	0.0221806	0.456329	1	-1.9727	0.0221806	0.0305928	0.37401	-0.875533	0.0221806	0.368479	0.978826	-1.38077	0.0221806	0.115972	1	1.86655	0.0220218	0.000415251	0.00555373	-1.73172	0.0220218	0.000654454	0.00309518	0.433419	0.0220218	0.39329	0.695661	-3.59849	0.0220218	9.14993e-11	8.9039e-10	-1.43356	0.0220218	0.00652232	0.0285984	2.16526	0.0220218	2.72875e-05	0.000232754
pp_166932	sp_v3.0_unigene8414	unigene8414	AT5G09910.1	Q9C5J9sp=Uncharacterized GTP-binding protein At5g64813 Arabidopsis thaliana (Mouse-ear cress)	-0.153466	1.23221	0.713395	1	0.308763	1.23221	0.459579	0.820633	-0.876345	1.23221	0.0349214	0.517429	0.191486	1.23221	0.642517	1	-0.239553	1.2322	0.628324	0.970028	-0.521941	1.2322	0.289219	0.618131	-0.0514106	1.2322	0.918671	0.970603	-0.282362	1.2322	0.56632	0.793691	0.188153	1.2322	0.703912	0.826846	0.470542	1.2322	0.339192	0.629536
pp_85056	sp_v3.0_unigene4042	isotig45206	AT2G30933.2	A0A061FBA4tr=O-Glycosyl hydrolases family 17 "protein," putative isoform 3 Theobroma cacao (Cacao) (Cocoa)	-0.0254623	2.09773	0.964393	1	-0.124955	2.09773	0.807465	0.956197	-0.876372	2.09773	0.0908161	0.711829	-0.127073	2.09773	0.803019	1	-0.188886	2.09769	0.703679	0.982641	-2.05627	2.09769	5.08525e-05	0.000275284	-1.24314	2.09769	0.012331	0.0679863	-1.86733	2.09769	0.0002137	0.00109542	-1.05422	2.09769	0.0331141	0.102737	0.813134	2.09769	0.0978214	0.287964
pp_132033	sp_v3.0_unigene83	isotig04433	AT2G36530.1	P26300sp=Enolase Solanum lycopersicum (Tomato) (Lycopersicon esculentum)	0.0502038	4.85332	0.925124	1	0.727178	4.85332	0.173388	0.647387	-0.876386	4.85332	0.101452	0.737478	0.638084	4.85332	0.231589	1	-0.978706	4.85332	0.0464064	0.264071	-0.305327	4.85332	0.531144	0.851153	-0.164964	4.85332	0.735042	0.897334	0.673383	4.85332	0.168476	0.392303	0.813746	4.85332	0.0967561	0.228875	0.140363	4.85332	0.773327	0.917722
pp_192053	sp_v3.0_unigene12830	isotig45508	AT3G02940.2	A0A061EYD8tr=Myb domain protein 107 Theobroma cacao (Cacao) (Cocoa)	-1.53555	3.46647	0.0447713	1	-0.705035	3.46647	0.35072	0.771557	-0.876516	3.46647	0.248705	0.920592	-0.300126	3.46647	0.685703	1	0.107349	3.46645	0.832275	0.993557	-4.60842	3.46645	4.01588e-16	5.41248e-15	-0.0392399	3.46645	0.938943	0.977967	-4.71571	3.46645	1.19807e-16	2.19567e-15	-0.146592	3.46645	0.76997	0.87024	4.56923	3.46645	6.23966e-16	3.22723e-14
pp_103930	sp_v3.0_unigene1437	unigene1437	AT2G31740.1	B9RWD4tr=S-adenosylmethionine-dependent "methyltransferase," putative Ricinus communis (Castor bean)	-0.765773	1.95789	0.0627313	1	-0.277819	1.95789	0.49406	0.835636	-0.876762	1.95789	0.0344687	0.515331	-0.226499	1.95789	0.578186	1	0.24273	1.95785	0.62221	0.969055	-0.618477	1.95785	0.207906	0.496524	-0.845156	1.95785	0.0860207	0.300062	-0.861199	1.95785	0.0807072	0.228819	-1.08788	1.95785	0.0278944	0.0899056	-0.226681	1.95785	0.643418	0.853435
pp_111186				---NA---	-0.615748	8.22578	0.458004	1	0.710953	8.22578	0.391912	0.79145	-0.876956	8.22578	0.29214	0.940111	0.11331	8.22578	0.890949	1	-2.62389	8.22578	3.76857e-07	1.12101e-05	-3.32752	8.22578	4.02733e-10	3.40132e-09	-1.74839	8.22578	0.000478434	0.00406984	-0.703634	8.22578	0.150063	0.362097	0.875498	8.22578	0.0740803	0.187983	1.57913	8.22578	0.00152176	0.00922807
pp_164252	sp_v3.0_unigene202798	isotig56894	AT3G21510.1	A0A0S2CC60tr=Histidine-containing phosphotransfer-like protein Pinus pinaster (Maritime pine)	-3.10628	-0.312896	0.0450736	1	0.799503	-0.312896	0.552535	0.861095	-0.876979	-0.312896	0.541183	1	0.385777	-0.312896	0.772024	1	0.550981	-0.3134	0.328562	0.833308	-3.08177	-0.3134	1.40005e-08	1.04379e-07	-2.6175	-0.3134	1.10568e-06	1.57109e-05	-3.63244	-0.3134	1.06447e-10	1.02925e-09	-3.16822	-0.3134	1.29153e-08	2.38644e-07	0.464318	-0.3134	0.348358	0.638474
pp_205706	sp_v3.0_unigene17351	isotig46927	AT3G13224.1	A0A0C9S7R0tr=TSA: Wollemia nobilis Ref_Wollemi_Transcript_12942_1780 transcribed RNA sequence Wollemia nobilis	-0.573648	4.40214	0.153669	1	-0.936629	4.40214	0.0203521	0.323876	-0.877249	4.40214	0.0300182	0.491451	-0.391838	4.40214	0.328895	1	0.370403	4.40213	0.44773	0.908559	-0.018054	4.40213	0.970626	0.996426	-0.385308	4.40213	0.42949	0.722249	-0.388458	4.40213	0.42591	0.691025	-0.755712	4.40213	0.122796	0.270571	-0.367255	4.40213	0.45138	0.726222
pp_131105	sp_v3.0_unigene1150	unigene1150	AT4G33510.1	A0A0E0KEJ0sp=Phospho-2-dehydro-3-deoxyheptonate aldolase Oryza punctata (Red rice)	0.313079	6.76736	0.510166	1	0.925431	6.76736	0.0533225	0.454545	-0.877421	6.76736	0.0666739	0.643231	0.261905	6.76736	0.58173	1	-0.58464	6.76736	0.231101	0.715819	0.810457	6.76736	0.0979473	0.279431	0.348578	6.76736	0.474302	0.754521	1.3951	6.76736	0.00488474	0.0200539	0.933218	6.76736	0.0571987	0.155417	-0.46188	6.76736	0.343568	0.633367
pp_133744	sp_v3.0_unigene14405	unigene14405	AT1G24300.3	W1PEZ8tr=Uncharacterized protein Amborella trichopoda	-0.163166	0.543087	0.76721	1	-0.11147	0.543087	0.839728	0.96561	-0.877451	0.543087	0.107479	0.750807	-0.299578	0.543087	0.576334	1	0.184512	0.543006	0.716068	0.984984	-0.589679	0.543006	0.233648	0.537461	-0.389088	0.543006	0.432825	0.724856	-0.774169	0.543006	0.119972	0.307721	-0.573589	0.543006	0.24721	0.43379	0.200599	0.543006	0.685759	0.876033
pp_163919		isotig27476	AT1G32450.1	A0A061FSL3tr=Nitrate transporter 1.5 Theobroma cacao (Cacao) (Cocoa)	-0.339657	1.86232	0.615227	1	-0.837599	1.86232	0.208276	0.682775	-0.877607	1.86232	0.186498	0.867098	0.190729	1.86232	0.770929	1	-1.52478	1.86229	0.00247077	0.0251388	-3.51777	1.86229	7.40475e-11	6.66088e-10	-1.11471	1.86229	0.0258984	0.124794	-1.99278	1.86229	8.27401e-05	0.000447595	0.410233	1.86229	0.40539	0.596073	2.4031	1.86229	2.95762e-06	2.96947e-05
pp_106567	sp_v3.0_unigene22584	isotig48318	AT1G60550.1	Q9TM10sp=1,4-dihydroxy-2-naphthoyl-CoA synthase Cyanidium caldarium (Red alga) Plastid Chloroplast	-1.06031	2.51439	0.0788657	1	0.124048	2.51439	0.835425	0.963715	-0.877761	2.51439	0.144359	0.812263	-0.182074	2.51439	0.759893	1	-0.0159794	2.51437	0.975348	1	-0.988688	2.51437	0.0448132	0.144733	-0.75022	2.51437	0.126578	0.383518	-0.972693	2.51437	0.0483631	0.151213	-0.734229	2.51437	0.134854	0.288625	0.23847	2.51437	0.625512	0.842651
pp_96079			AT1G59700.1	L7S309tr=Tau class glutathione S-transferase Pinus tabuliformis (Chinese pine) (Pinus leucosperma)	0.3156	3.61695	0.616961	1	0.0552578	3.61695	0.930995	0.989681	-0.87778	3.61695	0.165665	0.841415	0.125114	3.61695	0.842833	1	-1.0725	3.61697	0.0295285	0.187839	-0.171466	3.61697	0.725775	0.937872	0.0114496	3.61697	0.981642	0.994324	0.901043	3.61697	0.0665271	0.196577	1.08396	3.61697	0.0278393	0.0897648	0.182917	3.61697	0.708042	0.887459
pp_227389	sp_v3.0_unigene14224		AT1G27170.1	B8LRB4tr=Putative uncharacterized protein Picea sitchensis (Sitka spruce) (Pinus sitchensis)	-0.485691	2.31965	0.713499	1	1.03131	2.31965	0.435928	0.810898	-0.877905	2.31965	0.50564	1	-0.100642	2.31965	0.939266	1	-1.95462	2.31966	0.000112023	0.00179412	-1.49267	2.31966	0.00277757	0.011903	-0.782845	2.31966	0.111973	0.354638	0.462019	2.31966	0.345019	0.615199	1.17183	2.31966	0.0178472	0.0632418	0.709833	2.31966	0.148224	0.383864
pp_202661	sp_v3.0_unigene18728	isotig13570		EMBL:KUM47960.1}	-1.40982	-0.63403	0.175274	1	-0.797327	-0.63403	0.422255	0.805826	-0.878329	-0.63403	0.477348	1	-0.654374	-0.63403	0.517741	1	1.97317	-0.634581	0.000321746	0.00447067	-0.285597	-0.634581	0.576037	0.875665	-1.79567	-0.634581	0.00046888	0.00400302	-2.2594	-0.634581	4.07533e-05	0.000228543	-3.76938	-0.634581	4.60386e-11	1.21119e-09	-1.51017	-0.634581	0.00285206	0.0161441
pp_108227	sp_v3.0_unigene28173	unigene28173		---NA---	-0.754936	4.48216	0.227725	1	-0.488434	4.48216	0.433774	0.809573	-0.878344	4.48216	0.161221	0.835138	0.242794	4.48216	0.696665	1	-0.260862	4.48216	0.592526	0.959065	-0.514269	4.48216	0.29213	0.622297	0.0956976	4.48216	0.844502	0.943634	-0.253405	4.48216	0.603106	0.818137	0.35656	4.48216	0.464704	0.64878	0.609968	4.48216	0.211971	0.481286
pp_245627	sp_v3.0_unigene23821	isotig45261		---NA---	-0.533053	1.34027	0.581748	1	0.226499	1.34027	0.811536	0.957241	-0.878387	1.34027	0.33353	0.95931	-0.373785	1.34027	0.67787	1	-3.25544	1.34029	1.67722e-09	7.86342e-08	-4.04198	1.34029	4.60526e-13	4.93273e-12	-1.04464	1.34029	0.0411487	0.178514	-0.785972	1.34029	0.110092	0.288707	2.21124	1.34029	1.69913e-05	0.000172542	2.99746	1.34029	1.46645e-08	2.06012e-07
pp_165541	sp_v3.0_unigene13160	unigene13160	AT5G27950.1	F4I1T9sp=Kinesin-like protein KIN-14T Arabidopsis thaliana (Mouse-ear cress)	-1.85459	-0.0616974	0.030516	1	-1.1187	-0.0616974	0.159197	0.631842	-0.878741	-0.0616974	0.291449	0.940111	-0.0982429	-0.0616974	0.902048	1	-0.56119	-0.0619311	0.287972	0.792982	-3.18999	-0.0619311	4.29768e-09	3.34431e-08	-2.31169	-0.0619311	1.16719e-05	0.000139265	-2.6282	-0.0619311	6.93918e-07	4.65557e-06	-1.74993	-0.0619311	0.000703895	0.00449101	0.878368	-0.0619311	0.0769018	0.242778
pp_128550	sp_v3.0_unigene27511	isotig53727	AT2G15580.1	A0A061GN77tr=RING/U-box superfamily protein Theobroma cacao (Cacao) (Cocoa)	0.145622	0.664123	0.87507	1	1.35389	0.664123	0.140454	0.607929	-0.878887	0.664123	0.33104	0.958077	1.2206	0.664123	0.182646	1	-1.66164	0.664162	0.00101743	0.0117946	-0.601346	0.664162	0.225562	0.525074	-0.645343	0.664162	0.195126	0.492313	1.06042	0.664162	0.0330878	0.110235	1.01643	0.664162	0.0406918	0.120412	-0.0439967	0.664162	0.934979	0.981739
pp_213661		isotig19873	AT1G71120.1	Q9C996sp=GDSL esterase/lipase 6 Arabidopsis thaliana (Mouse-ear cress)	-1.11076	2.73077	0.105166	1	-0.648892	2.73077	0.331931	0.761229	-0.878928	2.73077	0.2144	0.896469	-0.493997	2.73077	0.457889	1	1.32615	2.73074	0.00873131	0.0720116	-3.66753	2.73074	1.36893e-11	1.30569e-10	-1.86506	2.73074	0.000227202	0.00209211	-4.99371	2.73074	6.6949e-18	1.41141e-16	-3.19126	2.73074	2.4444e-09	5.0413e-08	1.80248	2.73074	0.000331425	0.00232209
pp_191822	sp_v3.0_unigene13021	unigene13021	AT2G48130.1	A0A199UT98tr=Non-specific lipid-transfer protein-like protein Ananas comosus (Pineapple) (Ananas ananas)	-1.68518	-0.121472	0.141041	1	-0.80086	-0.121472	0.467998	0.824749	-0.879141	-0.121472	0.45939	0.998737	0.599724	-0.121472	0.582839	1	0.728423	-0.121689	0.166742	0.603839	-2.53675	-0.121689	1.36014e-06	8.6231e-06	-1.26149	-0.121689	0.0135154	0.0733325	-3.26508	-0.121689	2.31738e-09	1.96033e-08	-1.98992	-0.121689	0.000154768	0.00121015	1.27533	-0.121689	0.0109927	0.0514918
pp_170425	sp_v3.0_unigene16548	unigene16548	AT5G67280.1	A0A061DGS4tr=Leucine-rich repeat protein kinase family protein isoform 2 Theobroma cacao (Cacao) (Cocoa)	-1.14747	0.0419327	0.0962693	1	-0.54629	0.0419327	0.409243	0.799119	-0.879175	0.0419327	0.204142	0.887338	-0.165476	0.0419327	0.802879	1	-0.0852181	0.0417359	0.873323	0.99775	-1.88157	0.0417359	0.000236974	0.00119	-1.30158	0.0417359	0.0101531	0.0578752	-1.79616	0.0417359	0.000458363	0.00223503	-1.21621	0.0417359	0.0167405	0.0601809	0.580023	0.0417359	0.242114	0.52153
pp_223947			AT4G26850.1	B6TMF8tr=VTC2 Zea mays (Maize)	-0.137395	0.168364	0.878956	1	0.920518	0.168364	0.254741	0.718118	-0.879342	0.168364	0.273353	0.932916	0.118605	0.168364	0.884406	1	-1.278	0.168448	0.0111393	0.0876519	-0.551806	0.168448	0.269356	0.590083	-0.0885031	0.168448	0.864789	0.951657	0.726317	0.168448	0.144544	0.352773	1.18959	0.168448	0.0177847	0.0630535	0.463335	0.168448	0.353748	0.643268
pp_148606	sp_v3.0_unigene1777	unigene1777		---NA---	0.0599779	2.10158	0.903587	1	-0.031993	2.10158	0.94997	0.99362	-0.879345	2.10158	0.0714797	0.662728	-0.0715371	2.10158	0.883743	1	-0.221927	2.10158	0.651337	0.974063	-0.553611	2.10158	0.259046	0.575336	0.302537	2.10158	0.537482	0.79566	-0.331671	2.10158	0.498231	0.747108	0.524461	2.10158	0.28543	0.476118	0.85616	2.10158	0.082003	0.254533
pp_218679	sp_v3.0_unigene28173	unigene28173		---NA---	-0.566416	5.08397	0.391117	1	-0.650105	5.08397	0.325371	0.757792	-0.879363	5.08397	0.184895	0.864609	0.188627	5.08397	0.7746	1	-0.173394	5.08397	0.721887	0.984984	-0.583446	5.08397	0.23223	0.535273	0.0144971	5.08397	0.97642	0.99204	-0.410051	5.08397	0.400392	0.667269	0.187891	5.08397	0.69972	0.824317	0.597944	5.08397	0.2209	0.493616
pp_78991	sp_v3.0_unigene6455	unigene6455	AT4G08350.1	Q9STN3sp=Putative transcription elongation factor SPT5 homolog 1 Arabidopsis thaliana (Mouse-ear cress)	-0.549301	1.66999	0.239045	1	-1.0211	1.66999	0.0282719	0.36493	-0.879769	1.66999	0.0627677	0.629856	0.00466659	1.66999	0.993681	1	0.595225	1.66993	0.226951	0.709587	-0.121071	1.66993	0.805971	0.963674	-0.550938	1.66993	0.261732	0.572388	-0.716309	1.66993	0.146335	0.35578	-1.14617	1.66993	0.0210019	0.0719633	-0.429873	1.66993	0.38071	0.668368
pp_79779	sp_v3.0_unigene29027	isotig15387	AT3G15730.1	A0A0D6R5W2sp=Phospholipase D Araucaria cunninghamii (Hoop pine) (Moreton Bay pine)	-0.114333	7.72749	0.783145	1	0.268983	7.72749	0.51744	0.846011	-0.880293	7.72749	0.0353912	0.520256	-0.336002	7.72749	0.418881	1	0.193517	7.72749	0.690944	0.980401	-0.739208	7.72749	0.130722	0.349765	0.0709972	7.72749	0.884008	0.958656	-0.932725	7.72749	0.0573079	0.174411	-0.12252	7.72749	0.80123	0.88919	0.810206	7.72749	0.097994	0.288292
pp_197230			AT1G22640.1	R4HES6tr=TT2-like protein Picea abies (Norway spruce) (Picea excelsa)	-0.882916	0.497658	0.293507	1	-0.0384787	0.497658	0.965833	0.998119	-0.88068	0.497658	0.29179	0.940111	2.06052	0.497658	0.0324035	1	-0.402492	0.497642	0.413508	0.892273	3.32509	0.497642	1.58079e-09	1.2765e-08	-0.259048	0.497642	0.599502	0.832689	3.72691	0.497642	2.58267e-11	2.64487e-10	0.143474	0.497642	0.774081	0.872772	-3.58466	0.497642	1.08372e-10	2.0876e-09
pp_61953	sp_v3.0_unigene10613	isotig45600	AT3G54460.1	Q9M1I1sp=F-box protein At3g54460 Arabidopsis thaliana (Mouse-ear cress)	-0.814147	1.28762	0.101003	1	-0.567834	1.28762	0.252314	0.716675	-0.880895	1.28762	0.0776037	0.679813	-0.102238	1.28762	0.837716	1	0.108361	1.28759	0.827684	0.993516	-0.347595	1.28759	0.479649	0.815417	-0.0286359	1.28759	0.955677	0.984447	-0.455948	1.28759	0.35437	0.624077	-0.136999	1.28759	0.782433	0.877731	0.318967	1.28759	0.516261	0.772914
pp_197373	sp_v3.0_unigene2236	isotig51013	AT5G12430.1	A9RUB7tr=Predicted protein Physcomitrella patens subsp. patens (Moss)	-0.359044	0.481888	0.502326	1	-0.704708	0.481888	0.179345	0.654385	-0.88117	0.481888	0.102552	0.740485	-0.279137	0.481888	0.600885	1	0.287614	0.481779	0.567844	0.951998	-0.42867	0.481779	0.388117	0.734548	-0.552486	0.481779	0.264891	0.575847	-0.716276	0.481779	0.151409	0.364213	-0.840088	0.481779	0.0911646	0.219135	-0.123819	0.481779	0.802586	0.930083
pp_203467				---NA---	0.00440978	2.50322	1	1	-3.75247	2.50322	0.00472316	0.185638	-0.881191	2.50322	0.481669	1	0.309936	2.50322	0.794064	1	-3.56057	2.5032	1.41327e-08	5.64806e-07	-9.20052	2.5032	3.75406e-37	4.27255e-35	-5.16568	2.5032	6.84563e-16	2.70598e-14	-5.63406	2.5032	4.63347e-21	1.42413e-19	-1.5991	2.5032	0.00176905	0.00980058	4.03512	2.5032	2.46374e-13	7.5332e-12
pp_88939	sp_v3.0_unigene37620	isotig25292	AT4G26010.1	SAAS:SAAS00506982} Cajanus cajan (Pigeon pea) (Cajanus indicus)	-0.350535	3.65241	0.677654	1	0.953612	3.65241	0.259097	0.720838	-0.881505	3.65241	0.296203	0.941218	0.3235	3.65241	0.700007	1	-1.89905	3.65242	0.000162871	0.00247553	-1.01296	3.65242	0.0396803	0.130054	-1.42849	3.65242	0.0040427	0.0266337	0.886118	3.65242	0.0711285	0.207378	0.470591	3.65242	0.335171	0.528162	-0.415532	3.65242	0.394887	0.680727
pp_183069	sp_v3.0_unigene2747	isotig28060	AT3G49310.1	EnsemblPlants:GLYMA04G41090.1} Glycine max (Soybean) (Glycine hispida)	0.156412	2.20874	0.735317	1	0.932784	2.20874	0.0464547	0.431108	-0.881663	2.20874	0.0592404	0.620136	0.313163	2.20874	0.497904	1	-0.41768	2.20874	0.39475	0.880921	-0.927295	2.20874	0.0598299	0.185392	0.318341	2.20874	0.516527	0.782262	-0.509593	2.20874	0.298075	0.564748	0.73602	2.20874	0.134622	0.288324	1.24565	2.20874	0.0119803	0.0553962
pp_243212	sp_v3.0_unigene7196	isotig27060	AT5G49980.1	Q9LTX2sp=Transport inhibitor response 1-like protein Arabidopsis thaliana (Mouse-ear cress)	-0.594761	2.62988	0.133972	1	-0.261289	2.62988	0.504506	0.83947	-0.881781	2.62988	0.0263767	0.464048	0.202555	2.62988	0.607215	1	-0.353759	2.62985	0.470379	0.918801	-0.647686	2.62985	0.186745	0.459082	-1.20643	2.62985	0.0147632	0.0789122	-0.293912	2.62985	0.548113	0.781886	-0.852644	2.62985	0.0827463	0.20431	-0.558742	2.62985	0.253516	0.536591
pp_89856	sp_v3.0_unigene8384	isotig25742	AT3G46580.1	A0A166H058sp=Mitochondrial pyruvate carrier Daucus carota subsp. sativus	-0.847562	2.20678	0.0591433	1	-1.05291	2.20678	0.0185883	0.314486	-0.881922	2.20678	0.0509332	0.592559	0.0729238	2.20678	0.871563	1	0.405784	2.20675	0.408651	0.890059	-0.376789	2.20675	0.441915	0.785298	-0.753146	2.20675	0.125245	0.380924	-0.782574	2.20675	0.111829	0.292201	-1.15893	2.20675	0.0192307	0.0670449	-0.376361	2.20675	0.441749	0.718469
pp_78766	sp_v3.0_unigene10632	unigene10632	AT1G52630.1	A0A0B2SSE0tr=DUF246 domain-containing protein Glycine soja (Wild soybean)	0.401276	2.02744	0.397529	1	0.812251	2.02744	0.0876775	0.52643	-0.881944	2.02744	0.0630858	0.629895	-0.22813	2.02744	0.629342	1	-0.325792	2.02744	0.506945	0.935233	-0.429247	2.02744	0.381463	0.728206	0.132187	2.02744	0.788101	0.919771	-0.103441	2.02744	0.833188	0.936256	0.457982	2.02744	0.350728	0.543748	0.561443	2.02744	0.252507	0.535448
pp_135107			AT1G65820.1	---NA---	-0.399187	0.159737	0.700146	1	-0.330812	0.159737	0.745362	0.935205	-0.88204	0.159737	0.388768	0.983739	-1.07243	0.159737	0.294316	1	-0.543347	0.159661	0.275895	0.779488	-0.322469	0.159661	0.516784	0.840789	-0.121246	0.159661	0.808872	0.928535	0.220937	0.159661	0.661031	0.852021	0.422146	0.159661	0.400183	0.591425	0.201235	0.159661	0.68907	0.877505
pp_211777	sp_v3.0_unigene3482	isotig08685	AT3G14420.1	A0A0C9RHY5tr=TSA: Wollemia nobilis Ref_Wollemi_Transcript_19305_1604 transcribed RNA sequence Wollemia nobilis	-0.17867	1.15298	0.724885	1	0.545765	1.15298	0.278792	0.732649	-0.882205	1.15298	0.08525	0.697726	0.423312	1.15298	0.403936	1	0.282351	1.15295	0.56709	0.951998	-0.00817283	1.15295	0.988759	0.999267	-0.35333	1.15295	0.472744	0.753263	-0.290533	1.15295	0.555007	0.786571	-0.635679	1.15295	0.198242	0.374424	-0.345165	1.15295	0.48311	0.750245
pp_134757	sp_v3.0_unigene17005	unigene17005	AT1G62500.1	Q9LLZ6tr=Proline-rich protein Pinus taeda (Loblolly pine)	-0.809705	8.57204	0.429941	1	0.897927	8.57204	0.381988	0.787022	-0.882405	8.57204	0.390134	0.98421	1.26963	8.57204	0.219811	1	-3.49666	8.57204	6.97634e-11	4.28009e-09	-2.61163	8.57204	4.21135e-07	2.79008e-06	-1.92363	8.57204	0.00013269	0.00128829	0.885031	8.57204	0.0710207	0.207295	1.57304	8.57204	0.001584	0.00892443	0.688008	8.57204	0.159242	0.40307
pp_200387	sp_v3.0_unigene12608	isotig50295	AT4G35740.1	A0A061DFK3tr=DEAD/DEAH box RNA helicase family protein Theobroma cacao (Cacao) (Cocoa)	-0.649313	1.16153	0.20924	1	-0.988605	1.16153	0.0536329	0.455513	-0.88277	1.16153	0.0952986	0.722345	-0.406616	1.16153	0.427334	1	0.398219	1.16147	0.421974	0.896338	-0.490447	1.16147	0.320187	0.659966	-1.05414	1.16147	0.0337075	0.153378	-0.888664	1.16147	0.0740114	0.213889	-1.45234	1.16147	0.00375949	0.0182487	-0.563702	1.16147	0.251594	0.534329
pp_147387	sp_v3.0_unigene8550	isotig45289	AT4G23160.1	A0A0C9S4A1tr=TSA: Wollemia nobilis Ref_Wollemi_Transcript_25594_2264 transcribed RNA sequence Wollemia nobilis	-1.44916	1.38316	0.0439934	1	-0.399589	1.38316	0.509432	0.841871	-0.883067	1.38316	0.139875	0.806291	-0.337893	1.38316	0.561069	1	-3.09315	1.38311	1.6058e-08	6.35338e-07	-5.66249	1.38311	8.74017e-21	1.70033e-19	-2.07793	1.38311	9.51157e-05	0.000950713	-2.5681	1.38311	7.27111e-07	4.86717e-06	1.01635	1.38311	0.0433596	0.126307	3.58472	1.38311	3.99281e-11	8.29511e-10
pp_196646			AT1G20510.1	U3NDJ6tr=4-coumarate:coenzyme A ligase 4 Salvia miltiorrhiza (Chinese sage)	0.225904	-1.35342	1	1	-1.76877	-1.35342	0.0828255	0.519608	-0.88312	-1.35342	0.403513	0.988572	-1.57545	-1.35342	0.0892694	1	-2.75781	-1.3538	9.22503e-05	0.00150716	-5.93733	-1.3538	3.37805e-18	5.41937e-17	-2.54481	-1.3538	0.000302703	0.0026972	-3.16926	-1.3538	1.04602e-08	8.32401e-08	0.22266	-1.3538	0.738754	0.850163	3.39355	-1.3538	1.48363e-09	2.41925e-08
pp_116004	sp_v3.0_unigene1846	unigene1846	AT3G53320.1	EnsemblPlants:AES88704} Medicago truncatula (Barrel medic) (Medicago tribuloides)	-0.149881	0.460579	0.813802	1	-0.385417	0.460579	0.541139	0.856451	-0.883197	0.460579	0.173732	0.849606	-0.162271	0.460579	0.801593	1	0.887432	0.460459	0.0761078	0.372925	0.572301	0.460459	0.249138	0.560462	-0.297722	0.460459	0.546502	0.800935	-0.31522	0.460459	0.524874	0.76623	-1.1852	0.460459	0.0179329	0.0634596	-0.87006	0.460459	0.0801629	0.250356
pp_241186	sp_v3.0_unigene23953	isotig32042	AT5G58560.1	Q2N2K0sp=Probable phytol kinase "3," chloroplastic Glycine max (Soybean) (Glycine hispida)	0.563254	0.249294	0.552068	1	1.30327	0.249294	0.166308	0.640364	-0.883418	0.249294	0.3466	0.965543	0.104688	0.249294	0.91491	1	-0.838104	0.249382	0.0928801	0.423387	0.736352	0.249382	0.140785	0.370631	-0.365523	0.249382	0.465789	0.748202	1.57442	0.249382	0.00190803	0.00847658	0.472655	0.249382	0.341521	0.534291	-1.10195	0.249382	0.0283058	0.112998
pp_66043				---NA---	-0.839021	3.18623	0.11079	1	-1.11432	3.18623	0.0343035	0.389004	-0.883497	3.18623	0.0942896	0.720223	-0.614555	3.18623	0.24001	1	0.362037	3.1862	0.459645	0.913751	-0.509169	3.1862	0.297795	0.629898	-1.27846	3.1862	0.00979864	0.0561943	-0.871205	3.1862	0.0763824	0.219276	-1.64049	3.1862	0.00103276	0.00622588	-0.769298	3.1862	0.116499	0.325557
pp_169044		unigene8961	AT5G28840.1	W9RI64tr=GDP-mannose "3,5-epimerase" 1 Morus notabilis	0.171002	9.39204	0.756229	1	1.91074	9.39204	0.000793028	0.0904743	-0.883542	9.39204	0.111306	0.760186	0.370075	9.39204	0.502143	1	-0.509441	9.39204	0.296254	0.801497	0.480137	9.39204	0.324775	0.665252	0.828104	9.39204	0.0908731	0.310651	0.989579	9.39204	0.0439208	0.139517	1.33755	9.39204	0.00687691	0.0298587	0.347967	9.39204	0.474986	0.743693
pp_66587			AT5G51300.1	A9SK99tr=Predicted protein Physcomitrella patens subsp. patens (Moss)	-0.495496	0.590564	0.308552	1	-0.686995	0.590564	0.150867	0.622021	-0.883552	0.590564	0.0773731	0.679351	-0.359946	0.590564	0.459692	1	0.654625	0.590476	0.189711	0.648372	0.0204112	0.590476	0.972345	0.996682	-0.526184	0.590476	0.287007	0.599373	-0.634253	0.590476	0.202807	0.444005	-1.18083	0.590476	0.0183142	0.0644955	-0.546613	0.590476	0.269082	0.555518
pp_145065	sp_v3.0_unigene10192	isotig27152	AT2G07687.1	P92514sp=Cytochrome c oxidase subunit 3 Arabidopsis thaliana (Mouse-ear cress) Mitochondrion	-0.892915	3.39654	0.0662626	1	-0.458402	3.39654	0.34282	0.766961	-0.884509	3.39654	0.0690521	0.651893	0.0558648	3.39654	0.908342	1	0.0470435	3.39653	0.923804	1	-0.584166	3.39653	0.232272	0.535273	-0.253381	3.39653	0.603755	0.835011	-0.631206	3.39653	0.197142	0.435635	-0.300423	3.39653	0.538479	0.708825	0.330787	3.39653	0.497804	0.760679
pp_236047	sp_v3.0_unigene15650	unigene15650	AT2G01610.1	O65011tr=21 kD protein Pinus radiata (Monterey pine) (Pinus insignis)	0.102932	0.834641	0.891439	1	-0.725644	0.834641	0.257198	0.719595	-0.884641	0.834641	0.188571	0.869298	-0.169349	0.834641	0.781865	1	-0.790739	0.834536	0.133714	0.530777	-4.78787	0.834536	1.69019e-16	2.35129e-15	-1.56937	0.834536	0.00269955	0.0188413	-3.99639	0.834536	6.8477e-13	8.1995e-12	-0.778053	0.834536	0.129663	0.280973	3.21864	0.834536	1.75828e-09	2.82657e-08
pp_145425	sp_v3.0_unigene37737	unigene37737	AT1G30500.1	A0A023R7V7tr=NFYA2 Larix kaempferi	0.0539695	0.145737	0.944092	1	0.0878025	0.145737	0.89449	0.980141	-0.884678	0.145737	0.172787	0.848434	0.390564	0.145737	0.541405	1	-0.700871	0.145716	0.160678	0.591782	-1.04953	0.145716	0.03637	0.120699	-0.463018	0.145716	0.356913	0.665617	-0.348523	0.145716	0.484602	0.737328	0.237955	0.145716	0.632382	0.777202	0.586547	0.145716	0.237384	0.515275
pp_158060	sp_v3.0_unigene2725	unigene2725	AT4G34450.1	A0A087SFQ5tr=Coatomer subunit gamma Auxenochlorella protothecoides (Green microalga) (Chlorella protothecoides)	-0.16201	8.18615	0.692318	1	0.310869	8.18615	0.447929	0.816571	-0.884686	8.18615	0.0319322	0.502301	-0.288915	8.18615	0.480553	1	-0.193725	8.18615	0.690616	0.980359	-0.589123	8.18615	0.227515	0.528238	0.0932711	8.18615	0.847995	0.944796	-0.395398	8.18615	0.417097	0.682545	0.286996	8.18615	0.555589	0.721164	0.682395	8.18615	0.162643	0.408542
pp_152366			AT4G31480.1	Q9SV20sp=Coatomer subunit beta-2 Arabidopsis thaliana (Mouse-ear cress)	-0.0740306	4.71808	0.861025	1	0.315253	4.71808	0.454727	0.818761	-0.884761	4.71808	0.0371178	0.528853	-0.308506	4.71808	0.464222	1	-0.087842	4.71808	0.857068	0.99619	-0.349131	4.71808	0.473917	0.811226	0.225992	4.71808	0.642829	0.855341	-0.261288	4.71808	0.591818	0.81083	0.313834	4.71808	0.519748	0.693679	0.575125	4.71808	0.239019	0.516956
pp_181469	sp_v3.0_unigene7884	unigene7884	AT5G15450.1	A0A0C9RHL9tr=TSA: Wollemia nobilis Ref_Wollemi_Transcript_21734_3306 transcribed RNA sequence Wollemia nobilis	-0.458987	1.99858	0.282727	1	-0.366476	1.99858	0.386787	0.78905	-0.884843	1.99858	0.0396343	0.540053	-0.441974	1.99858	0.296375	1	0.225543	1.99855	0.64657	0.973541	-0.469244	1.99855	0.338561	0.682452	-0.406177	1.99855	0.40743	0.70648	-0.694782	1.99855	0.157653	0.374617	-0.631717	1.99855	0.198661	0.37499	0.0630681	1.99855	0.898112	0.967251
pp_152066	sp_v3.0_unigene23104	isotig27454		---NA---	-0.873717	1.91195	0.334055	1	0.336247	1.91195	0.70697	0.922667	-0.884926	1.91195	0.349734	0.968366	-0.160102	1.91195	0.857898	1	1.77762	1.91189	0.000520513	0.00669914	-2.08945	1.91189	4.04666e-05	0.000221427	-1.34385	1.91189	0.00700577	0.0423746	-3.86715	1.91189	2.3301e-12	2.63537e-11	-3.12157	1.91189	5.25927e-09	1.02811e-07	0.745609	1.91189	0.128714	0.34923
pp_151952	sp_v3.0_unigene24359		AT4G33300.1	C0PT41tr=Putative uncharacterized protein Picea sitchensis (Sitka spruce) (Pinus sitchensis)	-0.013738	0.709864	0.987688	1	0.169151	0.709864	0.757349	0.939124	-0.885022	0.709864	0.0979949	0.72932	-0.513351	0.709864	0.341799	1	-0.436008	0.709883	0.377367	0.870778	0.0875953	0.709883	0.862126	0.975735	0.276719	0.709883	0.57763	0.820038	0.523614	0.709883	0.289216	0.554405	0.712728	0.709883	0.149786	0.310185	0.189131	0.709883	0.704439	0.885468
pp_107431	sp_v3.0_unigene669	isotig42752	AT1G19860.1	EnsemblPlants:GLYMA06G02830.1} Glycine max (Soybean) (Glycine hispida)	-1.42469	0.718008	0.0828501	1	-1.21799	0.718008	0.133732	0.59795	-0.88507	0.718008	0.294819	0.940732	-0.330321	0.718008	0.682467	1	1.57428	0.717824	0.00204804	0.0214443	-0.0155281	0.717824	0.977227	0.997357	-1.37276	0.717824	0.00601202	0.0372485	-1.58996	0.717824	0.00189796	0.008435	-2.94715	0.717824	3.13078e-08	5.45548e-07	-1.35727	0.717824	0.00652621	0.0330221
pp_85472	sp_v3.0_unigene6502	unigene6502		---NA---	-0.855812	0.794709	0.257952	1	-1.24463	0.794709	0.0984341	0.547734	-0.885255	0.794709	0.251617	0.923274	-0.713622	0.794709	0.339365	1	0.787521	0.794556	0.116668	0.48907	-1.20062	0.794556	0.0161971	0.0593726	-1.32505	0.794556	0.00807683	0.0477915	-1.98814	0.794556	0.00010361	0.000554569	-2.11257	0.794556	4.10275e-05	0.000376169	-0.124424	0.794556	0.801716	0.929723
pp_204318			AT2G21080.1	G7I570tr=Extracellular ligand-gated ion channel protein Medicago truncatula (Barrel medic) (Medicago tribuloides)	-0.600363	2.61656	0.435848	1	-0.786654	2.61656	0.305188	0.746423	-0.885384	2.61656	0.258619	0.927861	-0.826484	2.61656	0.276868	1	0.589345	2.61652	0.240564	0.730577	-4.37537	2.61652	6.32034e-15	7.75122e-14	-1.18348	2.61652	0.017814	0.0921363	-4.96465	2.61652	8.87205e-18	1.83832e-16	-1.77282	2.61652	0.00049787	0.00335651	3.19192	2.61652	1.67731e-09	2.70841e-08
pp_212258	sp_v3.0_unigene17847	isotig18674		---NA---	-1.29383	0.320287	0.0457331	1	-0.843787	0.320287	0.187556	0.663574	-0.88548	0.320287	0.164912	0.840037	0.081631	0.320287	0.902874	1	-0.814715	0.320228	0.102779	0.451117	-0.765487	0.320228	0.125079	0.338279	-0.19999	0.320228	0.6859	0.87638	0.0493316	0.320228	0.923261	0.973487	0.614794	0.320228	0.217216	0.398292	0.565527	0.320228	0.255946	0.539558
pp_144913			AT5G17920.1	A0A0C9RGG8tr=TSA: Wollemia nobilis Ref_Wollemi_Transcript_28271_2814 transcribed RNA sequence Wollemia nobilis	0.182295	5.12856	0.688715	1	0.598865	5.12856	0.189345	0.665893	-0.885539	5.12856	0.0532016	0.597491	-0.331924	5.12856	0.465572	1	-0.197316	5.12856	0.685522	0.979434	-0.77441	5.12856	0.113726	0.314284	0.261904	5.12856	0.590952	0.827348	-0.577092	5.12856	0.237308	0.491632	0.45922	5.12856	0.346611	0.539442	1.03632	5.12856	0.0351119	0.133826
pp_136158	sp_v3.0_unigene2794	unigene2794	AT1G70280.1	A0A061E5Z5tr=NHL domain-containing protein isoform 3 Theobroma cacao (Cacao) (Cocoa)	-0.198618	1.89492	0.638673	1	0.14284	1.89492	0.733432	0.931629	-0.88589	1.89492	0.0380379	0.531537	0.114428	1.89492	0.786076	1	0.112934	1.89487	0.820071	0.993234	-1.03623	1.89487	0.0360457	0.119766	-1.06528	1.89487	0.0312253	0.144853	-1.14914	1.89487	0.0204176	0.0728926	-1.1782	1.89487	0.0175029	0.0622603	-0.0290543	1.89487	0.953482	0.987499
pp_111272	sp_v3.0_unigene45502	isotig29458	AT1G21200.1	B9RIA5tr=Transcription "factor," putative Ricinus communis (Castor bean)	-0.277479	0.930285	0.558429	1	-1.13804	0.930285	0.0148684	0.287589	-0.885894	0.930285	0.0657395	0.640652	-0.427265	0.930285	0.355121	1	0.382479	0.930193	0.443404	0.906766	-1.25769	0.930193	0.0116529	0.0442971	-0.716971	0.930193	0.147955	0.420203	-1.64014	0.930193	0.00114936	0.00527009	-1.09944	0.930193	0.0276916	0.0894046	0.540738	0.930193	0.271802	0.55871
pp_154724	sp_v3.0_unigene42472	unigene42472	AT2G47590.1	---NA---	1.35972	-0.130743	0.357823	1	6.32356	-0.130743	0.000635746	0.0826287	-0.886071	-0.130743	0.5475	1	1.76893	-0.130743	0.237107	1	-0.287285	-0.130545	0.570044	0.952695	0.563032	-0.130545	0.26223	0.580109	0.0415714	-0.130545	0.934543	0.976545	0.850275	-0.130545	0.0902508	0.249703	0.328874	-0.130545	0.515423	0.690661	-0.521504	-0.130545	0.298831	0.589998
pp_148105	sp_v3.0_unigene29806	isotig19809	AT3G54120.1	W1P368sp=Reticulon-like protein Amborella trichopoda	0.137239	3.31627	0.800303	1	0.154558	3.31627	0.773112	0.945171	-0.886122	3.31627	0.0985494	0.730703	-0.469389	3.31627	0.373549	1	-1.01417	3.31625	0.0406829	0.239642	-3.95196	3.31625	5.65226e-13	6.01588e-12	-0.474991	3.31625	0.335239	0.645994	-2.93772	3.31625	2.03991e-08	1.5762e-07	0.539217	3.31625	0.272302	0.462155	3.477	3.31625	8.91648e-11	1.74761e-09
pp_215822			AT1G19190.1	A9NQE0tr=Putative uncharacterized protein Picea sitchensis (Sitka spruce) (Pinus sitchensis)	-0.0820788	-0.177304	0.955375	1	0.307851	-0.177304	0.821272	0.959932	-0.886151	-0.177304	0.549998	1	-0.645648	-0.177304	0.619773	1	1.67658	-0.177379	0.00232904	0.0239033	-3.05534	-0.177379	1.2786e-08	9.56425e-08	2.16568	-0.177379	0.000100325	0.000996683	-4.73222	-0.177379	1.14793e-15	1.87222e-14	0.487279	-0.177379	0.462445	0.646871	5.22204	-0.177379	7.01106e-18	5.64696e-16
pp_236299	sp_v3.0_unigene35476		AT4G29260.1	A9NPL9tr=Putative uncharacterized protein Picea sitchensis (Sitka spruce) (Pinus sitchensis)	0.262314	7.59475	0.741644	1	1.46639	7.59475	0.0706496	0.495958	-0.886234	7.59475	0.268539	0.931049	0.884679	7.59475	0.269379	1	-1.76783	7.59475	0.000416514	0.00556904	-1.10705	7.59475	0.0245427	0.0859459	-0.255466	7.59475	0.599829	0.832825	0.660778	7.59475	0.176261	0.404276	1.51236	7.59475	0.00235045	0.0123645	0.851585	7.59475	0.0822198	0.254988
pp_137900	sp_v3.0_unigene5468	unigene5468	AT2G05160.1	W1NWB2tr=Uncharacterized protein Amborella trichopoda	0.317267	0.801226	0.601421	1	-0.265041	0.801226	0.666314	0.90651	-0.886304	0.801226	0.146194	0.814355	-0.408667	0.801226	0.502784	1	0.235794	0.801233	0.634126	0.970952	0.0953883	0.801233	0.85039	0.97386	0.755112	0.801233	0.127412	0.3851	-0.140418	0.801233	0.778914	0.911438	0.51927	0.801233	0.294418	0.485909	0.659748	0.801233	0.18215	0.438982
pp_197547	sp_v3.0_unigene715	unigene715	AT5G01720.1	A0A0D6R0Q3tr=Uncharacterized protein Araucaria cunninghamii (Hoop pine) (Moreton Bay pine)	-0.211664	0.728674	0.670407	1	0.207044	0.728674	0.6806	0.911839	-0.886598	0.728674	0.0757118	0.676154	-0.261617	0.728674	0.599201	1	0.227066	0.728639	0.64836	0.973879	0.0766657	0.728639	0.877222	0.979165	0.125225	0.728639	0.803007	0.926492	-0.150414	0.728639	0.760231	0.902585	-0.101858	0.728639	0.838891	0.911322	0.0485602	0.728639	0.923722	0.977144
pp_223527			AT4G31890.1	EnsemblProtists:EKX37450} Guillardia theta CCMP2712	0.305632	-0.926119	0.80883	1	1.85568	-0.926119	0.285282	0.736291	-0.886673	-0.926119	0.504622	1	-0.251085	-0.926119	0.847446	1	3.20632	-0.925646	7.40903e-09	3.11974e-07	1.42019	-0.925646	0.00525059	0.0214345	5.11581	-0.925646	3.33403e-16	1.35893e-14	-1.78688	-0.925646	0.00100022	0.00462724	1.90586	-0.925646	0.00213343	0.0114348	3.69755	-0.925646	1.256e-09	2.06851e-08
pp_227384	sp_v3.0_unigene12304	isotig18600	AT4G22010.1	A0A1D1Y9N7tr=L-ascorbate oxidase Anthurium amnicola	-0.0257666	0.228925	0.981497	1	-0.0658749	0.228925	0.920627	0.987595	-0.886699	0.228925	0.169351	0.845334	0.0221195	0.228925	0.972644	1	0.42112	0.228811	0.404723	0.887464	-1.1562	0.228811	0.0211411	0.0753955	-0.243769	0.228811	0.626067	0.846817	-1.57729	0.228811	0.00187853	0.00835734	-0.664907	0.228811	0.185772	0.358502	0.912475	0.228811	0.0658493	0.216774
pp_245455	sp_v3.0_unigene141374	unigene141374		---NA---	-0.503016	1.47024	0.299698	1	-0.253591	1.47024	0.610948	0.883785	-0.886992	1.47024	0.0628725	0.629856	-1.12311	1.47024	0.0158419	0.851524	-0.615611	1.47018	0.215478	0.690767	-2.97104	1.47018	1.77632e-08	1.31392e-07	0.24365	1.47018	0.629744	0.848546	-2.35529	1.47018	4.65733e-06	2.8939e-05	0.859276	1.47018	0.0850628	0.2085	3.21478	1.47018	1.6367e-09	2.64737e-08
pp_129503			AT1G64160.1	C0PT65sp=Dirigent protein Picea sitchensis (Sitka spruce) (Pinus sitchensis)	-0.174818	5.66183	0.88328	1	0.854178	5.66183	0.474456	0.827319	-0.88736	5.66183	0.457547	0.998737	0.557334	5.66183	0.639429	1	-3.39724	5.66183	1.97831e-10	1.09664e-08	-1.31874	5.66183	0.00772501	0.030523	-1.00939	5.66183	0.0401272	0.175261	2.07852	5.66183	4.00985e-05	0.000224977	2.38787	5.66183	3.0803e-06	3.70343e-05	0.309355	5.66183	0.525572	0.779435
pp_140459	sp_v3.0_unigene15807	isotig28184	AT4G31805.1	D7MAV4tr=Putative uncharacterized protein Arabidopsis lyrata subsp. lyrata (Lyre-leaved rock-cress)	-0.0887486	0.592823	0.876798	1	-0.289852	0.592823	0.604803	0.880815	-0.887616	0.592823	0.124816	0.785019	0.163543	0.592823	0.773981	1	0.840138	0.592746	0.0923146	0.421782	0.687681	0.592746	0.165925	0.420432	-0.207133	0.592746	0.67497	0.871269	-0.15254	0.592746	0.763466	0.903825	-1.04731	0.592746	0.0359329	0.109302	-0.894851	0.592746	0.0717614	0.231039
pp_234753			AT3G02645.1	A0A061G956tr=Uncharacterized protein Theobroma cacao (Cacao) (Cocoa)	0.147697	2.03251	0.890691	1	1.95042	2.03251	0.0756713	0.506016	-0.887778	2.03251	0.405826	0.988923	1.03673	2.03251	0.335889	1	-1.98146	2.03256	9.07035e-05	0.00148446	0.156144	2.03256	0.752703	0.947652	-0.626659	2.03256	0.202995	0.50301	2.13763	2.03256	2.70688e-05	0.000154635	1.35486	2.03256	0.00639376	0.0281474	-0.782821	2.03256	0.112486	0.317409
pp_154760	sp_v3.0_unigene6020	unigene6020		A9NUX4tr=Putative uncharacterized protein Picea sitchensis (Sitka spruce) (Pinus sitchensis)	0.975795	-0.00746278	0.429387	1	1.07146	-0.00746278	0.281773	0.734304	-0.888044	-0.00746278	0.39629	0.986443	0.421508	-0.00746278	0.6639	1	-1.55518	-0.00756108	0.00713546	0.0610068	-5.13148	-0.00756108	2.96491e-17	4.42231e-16	-2.79984	-0.00756108	8.83676e-07	1.27253e-05	-3.57412	-0.00756108	9.57542e-11	9.29299e-10	-1.24258	-0.00756108	0.0171236	0.0611818	2.33184	-0.00756108	6.67156e-06	6.32751e-05
pp_193130	sp_v3.0_unigene7967	isotig45493	AT4G28100.1	A0A1D1Z509tr=Putative GPI-anchored protein At4g28100 Anthurium amnicola	-0.145055	4.45093	0.823508	1	0.432445	4.45093	0.504617	0.83947	-0.888072	4.45093	0.17306	0.848966	1.02427	4.45093	0.117256	1	-1.4117	4.45093	0.00444402	0.0409852	-0.307285	4.45093	0.528733	0.849295	-1.14956	4.45093	0.0197644	0.100362	1.10442	4.45093	0.0249875	0.0868451	0.262152	4.45093	0.590602	0.746999	-0.842273	4.45093	0.0858499	0.262838
pp_132255			AT2G24580.1	A9TEE8tr=Predicted protein Physcomitrella patens subsp. patens (Moss)	-0.586888	0.580674	0.355637	1	0.922105	0.580674	0.138903	0.606116	-0.888841	0.580674	0.15289	0.824244	1.4135	0.580674	0.0246351	1	-1.72317	0.580692	0.000702125	0.00861978	-1.25823	0.580692	0.0123794	0.046738	-0.941625	0.580692	0.0600142	0.234785	0.465142	0.580692	0.345987	0.615782	0.781739	0.580692	0.114096	0.256795	0.316626	0.580692	0.522393	0.77764
pp_149791	sp_v3.0_unigene22923	isotig43067	AT4G07400.1	A0A061G9Z7tr=RNI-like superfamily protein Theobroma cacao (Cacao) (Cocoa)	-0.474991	0.942943	0.308828	1	-0.115201	0.942943	0.80926	0.956735	-0.888998	0.942943	0.0551699	0.603711	-0.488986	0.942943	0.281008	1	-0.444527	0.942888	0.370662	0.866095	-1.36461	0.942888	0.00641628	0.0257559	-0.539799	0.942888	0.275656	0.587723	-0.920001	0.942888	0.063107	0.188493	-0.0952182	0.942888	0.849896	0.9174	0.824836	0.942888	0.0952208	0.282587
pp_147605	sp_v3.0_unigene6214	isotig41778	AT4G28080.1	B9SQW7tr=Eukaryotic translation initiation factor 3 "subunit," putative Ricinus communis (Castor bean)	-0.226517	-0.180143	0.800403	1	0.00433918	-0.180143	1	1	-0.889114	-0.180143	0.241847	0.916055	-0.0793327	-0.180143	0.911928	1	-0.00964367	-0.180319	1	1	-3.45364	-0.180319	3.31521e-10	2.81757e-09	-0.550897	-0.180319	0.303326	0.615324	-3.44354	-0.180319	3.31146e-10	3.04626e-09	-0.541089	-0.180319	0.311166	0.503293	2.90297	-0.180319	4.76757e-08	6.22957e-07
pp_59925	sp_v3.0_unigene23834	isotig50241	AT5G06990.1	A0A061EWM7tr=Acetoin:2,6-dichlorophenolindophenol oxidoreductase subunit beta Theobroma cacao (Cacao) (Cocoa)	-1.8184	2.46161	0.11216	1	-0.825413	2.46161	0.438049	0.811618	-0.889336	2.46161	0.401314	0.98789	0.220027	2.46161	0.834053	1	-4.30116	2.4616	4.06228e-14	4.57911e-12	-6.296	2.4616	2.71134e-24	7.01169e-23	-2.48791	2.4616	2.98076e-06	3.92201e-05	-1.99386	2.4616	8.01839e-05	0.000434565	1.81418	2.4616	0.000336775	0.00239593	3.80819	2.4616	3.13974e-12	7.77803e-11
pp_215292	sp_v3.0_unigene8306	isotig17627	AT2G44710.4	A0A0C9S7J6tr=TSA: Wollemia nobilis Ref_Wollemi_Transcript_13397_3098 transcribed RNA sequence Wollemia nobilis	-0.544418	6.20853	0.230478	1	-0.821219	6.20853	0.0713858	0.497058	-0.889572	6.20853	0.05127	0.592673	-0.081179	6.20853	0.857754	1	0.565614	6.20852	0.24666	0.739035	-0.245671	6.20852	0.613915	0.894534	-0.748435	6.20852	0.126096	0.38268	-0.811285	6.20852	0.0976477	0.264302	-1.31405	6.20852	0.00790394	0.0333472	-0.502764	6.20852	0.3027	0.594145
pp_78868	sp_v3.0_unigene5517	isotig22158	AT4G16280.3	A0A0C9QUD8tr=TSA: Wollemia nobilis Ref_Wollemi_Transcript_9002_3022 transcribed RNA sequence Wollemia nobilis	-0.569742	2.23237	0.217078	1	-0.807537	2.23237	0.0788975	0.512687	-0.889746	2.23237	0.0572048	0.612864	-0.252932	2.23237	0.581737	1	0.697771	2.23234	0.15639	0.58196	-0.346857	2.23234	0.478822	0.814675	-0.719736	2.23234	0.142606	0.411545	-1.04464	2.23234	0.0346118	0.114437	-1.41751	2.23234	0.00443123	0.0209038	-0.372882	2.23234	0.445879	0.721782
pp_246708	sp_v3.0_unigene30341	isotig33415		A9NSZ8tr=Putative uncharacterized protein Picea sitchensis (Sitka spruce) (Pinus sitchensis)	-2.03052	4.71585	0.040351	1	-1.87355	4.71585	0.0555205	0.461864	-0.889913	4.71585	0.354866	0.971649	-0.59257	4.71585	0.532966	1	-0.588591	4.71584	0.232655	0.718047	-5.78986	4.71584	3.92292e-22	8.4248e-21	-3.16485	4.71584	2.42921e-09	4.89143e-08	-5.20117	4.71584	3.59794e-19	8.74757e-18	-2.57617	4.71584	6.18845e-07	8.57106e-06	2.62502	4.71584	3.76078e-07	4.31986e-06
pp_237885	sp_v3.0_unigene120839	unigene120839	AT3G13770.2	F6HL62tr=Putative uncharacterized protein Vitis vinifera (Grape)	-0.965087	-0.501277	0.219417	1	-1.13759	-0.501277	0.142351	0.610644	-0.889913	-0.501277	0.297693	0.942391	0.0766062	-0.501277	0.935707	1	1.66314	-0.501662	0.00159013	0.0172517	-0.168111	-0.501662	0.746351	0.945144	-1.09131	-0.501662	0.0306947	0.143124	-1.83157	-0.501662	0.000573074	0.00275335	-2.75472	-0.501662	3.36649e-07	4.89423e-06	-0.923259	-0.501662	0.0654479	0.215897
pp_110410	sp_v3.0_unigene2756	unigene2756	AT1G78240.1	Q9C9Q8sp=Probable pectin methyltransferase QUA2 Arabidopsis thaliana (Mouse-ear cress)	0.00849223	3.13582	0.986665	1	0.499643	3.13582	0.287754	0.736829	-0.889914	3.13582	0.0596521	0.620899	-0.148762	3.13582	0.751064	1	-0.25567	3.13582	0.601257	0.962298	-1.1574	3.13582	0.0190902	0.0688738	-0.0237097	3.13582	0.96215	0.986838	-0.90172	3.13582	0.0664586	0.196449	0.231963	3.13582	0.635238	0.779227	1.1337	3.13582	0.021594	0.0906269
pp_230473				---NA---	-1.27415	-0.810742	0.171274	1	0.367023	-0.810742	0.73882	0.933254	-0.89001	-0.810742	0.364774	0.976453	0.747537	-0.810742	0.466549	1	3.04522	-0.810525	2.26462e-08	8.68223e-07	3.19391	-0.810525	5.69314e-09	4.3889e-08	3.70718	-0.810525	4.58235e-11	1.11929e-09	0.147694	-0.810525	0.79855	0.920628	0.660659	-0.810525	0.236249	0.420997	0.513423	-0.810525	0.371567	0.659876
pp_128443	sp_v3.0_unigene94331	isotig69429		---NA---	0.177388	0.237814	0.877773	1	1.62961	0.237814	0.166693	0.640528	-0.890309	0.237814	0.441698	0.997383	3.32883	0.237814	0.00968176	0.683936	-0.762551	0.237847	0.12371	0.506853	1.66528	0.237847	0.00116338	0.00530959	0.275126	0.237847	0.582093	0.822906	2.42765	0.237847	3.48284e-06	2.19626e-05	1.03769	0.237847	0.0379234	0.114146	-1.3903	0.237847	0.00615643	0.0314415
pp_238332	sp_v3.0_unigene21318	unigene21318		---NA---	-0.481107	0.260205	0.591647	1	-0.734414	0.260205	0.400046	0.79426	-0.89052	0.260205	0.313016	0.950283	0.206782	0.260205	0.814635	1	-0.484094	0.260172	0.334587	0.838044	-0.68068	0.260172	0.172069	0.43224	-0.652024	0.260172	0.190406	0.486288	-0.1965	0.260172	0.695479	0.869581	-0.167844	0.260172	0.736877	0.848802	0.0286597	0.260172	0.956891	0.988826
pp_211955	sp_v3.0_unigene20033	isotig25784	AT2G32120.1	Q9SKY8sp=Heat shock 70 kDa protein 8 Arabidopsis thaliana (Mouse-ear cress)	-0.318273	1.45628	0.519246	1	-0.280283	1.45628	0.568398	0.866977	-0.890566	1.45628	0.0750651	0.674469	-0.390585	1.45628	0.42526	1	0.448467	1.45622	0.3631	0.861951	-0.543331	1.45622	0.269324	0.590068	-0.619651	1.45622	0.207948	0.509336	-0.991797	1.45622	0.0452404	0.142967	-1.06812	1.45622	0.0312604	0.0982541	-0.0763211	1.45622	0.877433	0.959628
pp_94456	sp_v3.0_unigene6275	isotig28362	AT3G13960.1	A0A0M3LA87tr=Growth regulating factor 1 Larix kaempferi	-1.09564	3.17719	0.188322	1	-0.847534	3.17719	0.305342	0.746507	-0.890595	3.17719	0.284744	0.93793	-0.23955	3.17719	0.770847	1	0.934653	3.17716	0.0583563	0.310299	-1.6929	3.17716	0.000721958	0.00339697	-1.67204	3.17716	0.000833363	0.00665645	-2.62755	3.17716	3.86843e-07	2.65162e-06	-2.6067	3.17716	4.67676e-07	6.62138e-06	0.0208613	3.17716	0.966221	0.992207
pp_169048	sp_v3.0_unigene8961	unigene8961	AT5G28840.1	W9RI64tr=GDP-mannose "3,5-epimerase" 1 Morus notabilis	0.161643	9.38248	0.768787	1	1.9117	9.38248	0.000772104	0.0894605	-0.890618	9.38248	0.107903	0.75154	0.352262	9.38248	0.522168	1	-0.506297	9.38248	0.29923	0.804028	0.485987	9.38248	0.318943	0.658594	0.835229	9.38248	0.0881641	0.30519	0.992284	9.38248	0.0433574	0.137932	1.34153	9.38248	0.0067177	0.0293051	0.349243	9.38248	0.473372	0.742472
pp_243120				---NA---	0.160404	1.56353	0.802609	1	-0.81358	1.56353	0.197997	0.672538	-0.890825	1.56353	0.162891	0.837205	0.0726934	1.56353	0.910948	1	0.688288	1.5635	0.163431	0.596988	0.0273426	1.5635	0.956888	0.99337	-0.21171	1.5635	0.667111	0.867636	-0.660965	1.5635	0.180986	0.411628	-0.900014	1.5635	0.0688015	0.178326	-0.239057	1.5635	0.626766	0.843601
pp_161300	sp_v3.0_unigene96877	unigene210340	AT4G39230.1	Q3KN81tr=Leucoanthocyanidin reductase Pinus taeda (Loblolly pine)	0.381912	5.83409	0.765491	1	2.67075	5.83409	0.0488375	0.440116	-0.890929	5.83409	0.488903	1	1.26325	5.83409	0.330491	1	-2.53054	5.83409	8.78729e-07	2.42412e-05	1.50651	5.83409	0.00246699	0.0106505	-1.21502	5.83409	0.013847	0.0747601	4.03704	5.83409	2.10336e-13	2.66629e-12	1.31553	5.83409	0.00783349	0.0331	-2.72154	5.83409	1.55312e-07	1.87496e-06
pp_96441	sp_v3.0_unigene13481	isotig41819	AT1G48410.1	A0A0K0M788tr=AGO5 Pinus tabuliformis (Chinese pine) (Pinus leucosperma)	-0.595966	2.44156	0.126824	1	-0.83446	2.44156	0.032116	0.379557	-0.890946	2.44156	0.0231746	0.440981	-0.0915243	2.44156	0.814293	1	0.077738	2.44154	0.874729	0.997785	-0.398946	2.44154	0.414956	0.760921	-0.232765	2.44154	0.634478	0.851439	-0.476679	2.44154	0.33045	0.600101	-0.3105	2.44154	0.526046	0.69853	0.166183	2.44154	0.734081	0.899528
pp_105440	sp_v3.0_unigene6049	unigene6049		A0A078DDB8sp=40S ribosomal protein S27 Brassica napus (Rape)	-0.836675	0.877018	0.102034	1	-0.648752	0.877018	0.195148	0.671069	-0.890968	0.877018	0.0797114	0.686472	-0.413088	0.877018	0.397552	1	-0.224569	0.876948	0.657376	0.975075	-2.21295	0.876948	1.61962e-05	9.24226e-05	-0.382471	0.876948	0.444126	0.732689	-1.98826	0.876948	9.60644e-05	0.000516119	-0.157854	0.876948	0.753006	0.859506	1.83053	0.876948	0.000296427	0.00209716
pp_169052	sp_v3.0_unigene17251	unigene17251	AT5G28840.1	W9RI64tr=GDP-mannose "3,5-epimerase" 1 Morus notabilis	0.1367	8.52916	0.79916	1	1.86095	8.52916	0.000792273	0.0904743	-0.891055	8.52916	0.0997262	0.734394	0.378711	8.52916	0.481408	1	-0.513475	8.52916	0.292478	0.797702	0.459212	8.52916	0.346229	0.691049	0.799146	8.52916	0.1026	0.335461	0.972688	8.52916	0.0475875	0.149164	1.31262	8.52916	0.00795589	0.033501	0.339934	8.52916	0.485237	0.751467
pp_159893	sp_v3.0_unigene2611	isotig26986	AT4G35300.2	M8AZ73tr=Monosaccharide-sensing protein 2 Aegilops tauschii (Tausch's goatgrass) (Aegilops squarrosa)	0.335492	1.8653	0.552212	1	0.827616	1.8653	0.145471	0.614571	-0.891281	1.8653	0.114244	0.765928	-0.223299	1.8653	0.692392	1	-0.891636	1.86533	0.0704764	0.35424	0.095312	1.86533	0.847137	0.973359	0.249857	1.86533	0.611321	0.839314	0.98696	1.86533	0.0455678	0.143787	1.1415	1.86533	0.0211456	0.0723294	0.154548	1.86533	0.753761	0.908156
pp_161745	sp_v3.0_unigene9538	isotig44994	AT3G17900.1	A0A078IPN1tr=BnaAnng10980D protein Brassica napus (Rape)	-0.0337258	3.78545	0.930064	1	0.0314204	3.78545	0.934597	0.990404	-0.8913	3.78545	0.0194956	0.410283	-0.355101	3.78545	0.348327	1	0.0637845	3.78544	0.8962	0.998853	-0.208231	3.78544	0.669437	0.917628	0.167202	3.78544	0.73183	0.896053	-0.272015	3.78544	0.577096	0.801151	0.103416	3.78544	0.832333	0.90774	0.375435	3.78544	0.441688	0.718463
pp_238806	sp_v3.0_unigene5603	isotig49235	AT4G22360.1	A9P0X2tr=Putative uncharacterized protein Picea sitchensis (Sitka spruce) (Pinus sitchensis)	-0.621522	1.24938	0.262917	1	-0.23068	1.24938	0.671682	0.908422	-0.891545	1.24938	0.109295	0.754988	0.025101	1.24938	0.965146	1	0.0112386	1.24932	0.985602	1	-1.10069	1.24932	0.0266655	0.0923639	-1.01937	1.24932	0.0395171	0.173126	-1.11189	1.24932	0.0253048	0.0877774	-1.03057	1.24932	0.0380153	0.114348	0.0813264	1.24932	0.869437	0.956451
pp_68968	sp_v3.0_unigene7767	unigene7767		A0A0D3BVD6sp=Serine/threonine-protein kinase Brassica oleracea var. oleracea	-0.112923	-0.422298	0.929497	1	-0.432103	-0.422298	0.695812	0.917534	-0.891588	-0.422298	0.443011	0.997383	-0.204399	-0.422298	0.830084	1	-0.809194	-0.422597	0.180226	0.631227	-5.228	-0.422597	1.10304e-17	1.69792e-16	-1.02464	-0.422597	0.0816367	0.289389	-4.4165	-0.422597	2.68114e-14	3.76317e-13	-0.213895	-0.422597	0.714091	0.833475	4.20402	-0.422597	2.10426e-13	6.52723e-12
pp_162829	sp_v3.0_unigene8258	unigene8258	AT3G19740.1	A0A061E294tr=P-loop containing nucleoside triphosphate hydrolases superfamily protein isoform 1 Theobroma cacao (Cacao) (Cocoa)	-0.36271	2.23285	0.358259	1	-0.480924	2.23285	0.220362	0.69066	-0.891593	2.23285	0.0258427	0.460919	-0.247043	2.23285	0.529054	1	0.392066	2.23282	0.424516	0.897028	-0.378951	2.23282	0.439062	0.783359	-0.496042	2.23282	0.311333	0.623117	-0.771017	2.23282	0.117047	0.302392	-0.888107	2.23282	0.0714498	0.183125	-0.117092	2.23282	0.81124	0.933504
pp_93979	sp_v3.0_unigene4236	isotig42177	AT1G05630.2	W1PPT0tr=Uncharacterized protein Amborella trichopoda	-0.275113	0.512124	0.622831	1	0.0111085	0.512124	0.992901	1	-0.891704	0.512124	0.113351	0.764072	-0.2093	0.512124	0.707629	1	0.285318	0.512084	0.566477	0.951998	-0.386807	0.512084	0.433778	0.777867	0.217002	0.512084	0.66337	0.865091	-0.67212	0.512084	0.175421	0.402801	-0.0683466	0.512084	0.894022	0.942805	0.603833	0.512084	0.222833	0.496097
pp_203518	sp_v3.0_unigene2436	unigene2436	AT1G10180.1	EnsemblPlants:TRIUR3_20044-P1} Triticum urartu (Red wild einkorn) (Crithodium urartu)	-0.510786	2.46885	0.176616	1	-0.532149	2.46885	0.157686	0.630165	-0.892003	2.46885	0.0198984	0.412664	-0.233437	2.46885	0.537089	1	0.653974	2.46883	0.182834	0.636202	0.179894	2.46883	0.71336	0.93423	-0.304951	2.46883	0.532878	0.793234	-0.474092	2.46883	0.333525	0.603463	-0.958931	2.46883	0.0516669	0.144257	-0.48485	2.46883	0.321868	0.613347
pp_89328	sp_v3.0_unigene1774	isotig61928		---NA---	-0.261066	2.22516	0.667907	1	-1.61472	2.22516	0.0092143	0.240208	-0.892312	2.22516	0.144689	0.812511	-0.779411	2.22516	0.201561	1	-0.339169	2.22513	0.489618	0.927692	-0.312707	2.22513	0.523778	0.845743	-1.13647	2.22513	0.0215375	0.107637	0.0264756	2.22513	0.958218	0.986569	-0.797273	2.22513	0.104696	0.241924	-0.823769	2.22513	0.0937109	0.279531
pp_211649	sp_v3.0_unigene28105	isotig50016		---NA---	-0.968999	0.849315	0.301473	1	-1.27784	0.849315	0.170388	0.644614	-0.892439	0.849315	0.3347	0.959915	-1.0445	0.849315	0.260665	1	-1.47784	0.849336	0.00324434	0.031532	-0.676812	0.849336	0.173169	0.434286	-0.58099	0.849336	0.242893	0.551118	0.801127	0.849336	0.105305	0.279301	0.896949	0.849336	0.0704984	0.181397	0.0958283	0.849336	0.850397	0.948872
pp_201881			AT1G49100.1	A0A0K0M729tr=LRK1 Pinus tabuliformis (Chinese pine) (Pinus leucosperma)	-0.416216	-0.378564	0.698017	1	-0.26312	-0.378564	0.800966	0.95416	-0.892625	-0.378564	0.406323	0.988923	1.57904	-0.378564	0.137273	1	0.730353	-0.37898	0.157952	0.585231	-0.580456	-0.37898	0.252076	0.565128	-1.43817	-0.37898	0.00454798	0.029464	-1.31086	-0.37898	0.0108977	0.0416649	-2.16851	-0.37898	3.41552e-05	0.000320328	-0.857756	-0.37898	0.0844319	0.259746
pp_134172	sp_v3.0_unigene17753		AT5G61510.1	A0A0C9RJG3tr=TSA: Wollemia nobilis Ref_Wollemi_Transcript_14624_1525 transcribed RNA sequence Wollemia nobilis	0.0868127	1.05812	0.89014	1	0.379986	1.05812	0.530168	0.851529	-0.89264	1.05812	0.143604	0.811149	-0.218139	1.05812	0.717731	1	0.0797433	1.05812	0.872531	0.997716	0.131612	1.05812	0.790545	0.959242	0.0707817	1.05812	0.887464	0.959808	0.0518612	1.05812	0.921107	0.972384	-0.00896707	1.05812	0.987364	0.994774	-0.0608325	1.05812	0.90352	0.969307
pp_179375		isotig52921		A9P1G2tr=Putative uncharacterized protein Picea sitchensis (Sitka spruce) (Pinus sitchensis)	1.76987	-0.828823	0.126356	1	-1.6803	-0.828823	0.114627	0.573174	-0.892709	-0.828823	0.403704	0.988572	-0.458378	-0.828823	0.63932	1	-0.702511	-0.82906	0.229536	0.713663	-4.03358	-0.82906	3.32628e-12	3.33392e-11	-0.44387	-0.82906	0.469341	0.75059	-3.32964	-0.82906	1.73511e-09	1.48537e-08	0.259353	-0.82906	0.647379	0.787712	3.59029	-0.82906	1.27086e-10	2.42332e-09
pp_137972	sp_v3.0_unigene35186	isotig33078		D5ABF9tr=Putative uncharacterized protein Picea sitchensis (Sitka spruce) (Pinus sitchensis)	-0.497757	0.96367	0.45874	1	0.199353	0.96367	0.76854	0.943342	-0.892738	0.96367	0.180069	0.857234	0.700749	0.96367	0.295563	1	-0.927423	0.963701	0.0613166	0.321477	0.0248507	0.963701	0.962716	0.994541	-0.363261	0.963701	0.460266	0.744236	0.952303	0.963701	0.0550355	0.168398	0.564212	0.963701	0.253055	0.440598	-0.388125	0.963701	0.43479	0.712628
pp_180903	sp_v3.0_unigene2793	unigene2793	AT1G47550.1	A0A061FCD4tr=Exocyst complex component sec3A isoform 1 Theobroma cacao (Cacao) (Cocoa)	-0.123756	2.35077	0.767747	1	0.0853116	2.35077	0.838732	0.965252	-0.892749	2.35077	0.0330296	0.507488	-0.20195	2.35077	0.626677	1	-0.0280098	2.35076	0.955654	1	-0.436249	2.35076	0.373032	0.720025	-0.0757984	2.35076	0.877829	0.956537	-0.408232	2.35076	0.404381	0.671163	-0.0477868	2.35076	0.923085	0.959968	0.360455	2.35076	0.461321	0.732782
pp_144956	sp_v3.0_unigene8485	isotig14615	AT1G21890.1	A9NV79sp=WAT1-related protein Picea sitchensis (Sitka spruce) (Pinus sitchensis)	-0.208143	1.73628	0.699774	1	1.06045	1.73628	0.0494275	0.442677	-0.892878	1.73628	0.0972469	0.726853	0.861544	1.73628	0.120951	1	-0.567043	1.73629	0.248113	0.741186	1.87248	1.73629	0.000231087	0.00116204	-0.319625	1.73629	0.514511	0.781079	2.43943	1.73629	2.40122e-06	1.53079e-05	0.247436	1.73629	0.6139	0.764011	-2.19218	1.73629	1.939e-05	0.000170197
pp_145335	sp_v3.0_unigene5623	isotig28618	AT5G12350.1	V4U5Y7tr=Uncharacterized protein Citrus clementina	-0.194686	0.932337	0.657146	1	0.013138	0.932337	0.980508	1	-0.893146	0.932337	0.0421874	0.554952	-0.392142	0.932337	0.359798	1	0.269818	0.93229	0.587609	0.958076	-0.440476	0.93229	0.370537	0.717531	0.108768	0.93229	0.825731	0.935529	-0.710288	0.93229	0.150746	0.363168	-0.161067	0.93229	0.746353	0.855158	0.54926	0.93229	0.265487	0.55148
pp_236294	sp_v3.0_unigene35476		AT4G29260.1	A9NPL9tr=Putative uncharacterized protein Picea sitchensis (Sitka spruce) (Pinus sitchensis)	0.256113	7.0231	0.744116	1	1.46754	7.0231	0.0665587	0.48758	-0.893287	7.0231	0.258097	0.927498	0.879231	7.0231	0.265566	1	-1.81676	7.0231	0.000293057	0.00412187	-1.19087	7.0231	0.0157683	0.0579822	-0.312555	7.0231	0.521126	0.785616	0.625893	7.0231	0.200031	0.439663	1.5042	7.0231	0.00247743	0.0129128	0.878311	7.0231	0.0731977	0.234159
pp_108721	sp_v3.0_unigene26990	isotig12014		D5A7S7tr=Putative uncharacterized protein Picea sitchensis (Sitka spruce) (Pinus sitchensis)	-0.737077	1.65499	0.163802	1	-0.749531	1.65499	0.155622	0.627576	-0.893522	1.65499	0.0886739	0.705657	-0.50518	1.65499	0.332067	1	-1.08971	1.65499	0.02803	0.180401	-1.31529	1.65499	0.00831968	0.0326888	-0.232519	1.65499	0.637789	0.853029	-0.225512	1.65499	0.64541	0.843511	0.85723	1.65499	0.0824424	0.203687	1.08279	1.65499	0.0286833	0.114205
pp_177721	sp_v3.0_unigene37120	isotig27384	AT5G20320.1	A0A0K1H3E7tr=Dicer-like protein 4 Zea mays (Maize)	-0.667061	0.828679	0.16822	1	-0.819799	0.828679	0.0878725	0.526564	-0.8937	0.828679	0.0690459	0.651893	-0.120391	0.828679	0.803084	1	0.516232	0.828573	0.299383	0.804037	-0.294444	0.828573	0.54925	0.86053	-0.435469	0.828573	0.376451	0.681377	-0.810688	0.828573	0.102675	0.274036	-0.951709	0.828573	0.055823	0.152776	-0.141027	0.828573	0.776171	0.918674
pp_66036	sp_v3.0_unigene17055			---NA---	1.4757	6.69842	0.122778	1	1.34644	6.69842	0.157785	0.630256	-0.894083	6.69842	0.343691	0.964903	2.14972	6.69842	0.0276991	1	-1.2881	6.69842	0.009172	0.0749248	1.22324	6.69842	0.0132196	0.0495644	0.409911	6.69842	0.400364	0.701269	2.51133	6.69842	1.04073e-06	6.86699e-06	1.69801	6.69842	0.000681122	0.00436772	-0.813327	6.69842	0.0968215	0.286021
pp_137630	sp_v3.0_unigene7051	unigene7051	AT2G04620.1	A0A072UA44tr=Cation diffusion facilitator family transporter Medicago truncatula (Barrel medic) (Medicago tribuloides)	0.00320828	3.12562	0.99482	1	0.247958	3.12562	0.557665	0.863094	-0.894103	3.12562	0.036076	0.522835	-0.213644	3.12562	0.613365	1	0.196348	3.12561	0.687842	0.979886	-0.391035	3.12561	0.423484	0.768595	0.100534	3.12561	0.837091	0.940417	-0.587382	3.12561	0.230038	0.481559	-0.0958172	3.12561	0.844928	0.914832	0.491572	3.12561	0.314534	0.605603
pp_154754	sp_v3.0_unigene28024	isotig52107	AT3G06590.1	EnsemblPlants:BRADI2G08540.1} Brachypodium distachyon (Purple false brome) (Trachynia distachya)	0.247325	1.80453	0.684719	1	0.602478	1.80453	0.307813	0.748414	-0.894268	1.80453	0.133326	0.798129	-0.249094	1.80453	0.66971	1	-1.03296	1.80449	0.0395541	0.234575	-3.51282	1.80449	8.22416e-11	7.36973e-10	-1.31394	1.80449	0.00891042	0.0518771	-2.47966	1.80449	1.54988e-06	1.007e-05	-0.280828	1.80449	0.57087	0.732683	2.19891	1.80449	1.60569e-05	0.000142997
pp_120534	sp_v3.0_unigene17093	unigene17093	AT3G54820.1	C0PR90tr=Putative uncharacterized protein Picea sitchensis (Sitka spruce) (Pinus sitchensis)	0.0617471	7.73547	0.950663	1	0.223419	7.73547	0.82281	0.960316	-0.894502	7.73547	0.373171	0.980341	0.789559	7.73547	0.431059	1	-2.61376	7.73547	4.13498e-07	1.21922e-05	-2.38461	7.73547	3.15922e-06	1.93445e-05	0.0188114	7.73547	0.969201	0.989389	0.229149	7.73547	0.63782	0.838987	2.63257	7.73547	3.48084e-07	5.03872e-06	2.40343	7.73547	2.68283e-06	2.70859e-05
pp_63735	sp_v3.0_unigene48399	isotig59262		A0A061DQB5tr=Nitric oxide synthase-interacting "protein," putative Theobroma cacao (Cacao) (Cocoa)	-0.60542	1.38527	0.456483	1	-1.91694	1.38527	0.0179363	0.310251	-0.894533	1.38527	0.2633	0.930004	-0.473597	1.38527	0.539862	1	-0.36624	1.38519	0.479211	0.92206	-4.07784	1.38519	2.40108e-13	2.62066e-12	-1.39878	1.38519	0.00575232	0.0359181	-3.71132	1.38519	1.15103e-11	1.22095e-10	-1.03234	1.38519	0.0409223	0.120866	2.67913	1.38519	2.59705e-07	3.0402e-06
pp_168925	sp_v3.0_unigene33923		AT5G04080.1	A9NPP2tr=Putative uncharacterized protein Picea sitchensis (Sitka spruce) (Pinus sitchensis)	-2.67475	0.0123302	0.574037	1	0.0838168	0.0123302	1	1	-0.89457	0.0123302	0.521779	1	0.3611	0.0123302	0.774983	1	-4.67344	0.012158	1.85064e-08	7.22441e-07	-9.24129	0.012158	8.24903e-31	4.32044e-29	-3.9667	0.012158	2.18674e-06	2.93965e-05	-4.53317	0.012158	5.16353e-15	7.80042e-14	0.74142	0.012158	0.200539	0.377236	5.27666	0.012158	2.03358e-18	1.83912e-16
pp_203519	sp_v3.0_unigene2436	unigene2436	AT1G10180.1	EnsemblPlants:TRIUR3_20044-P1} Triticum urartu (Red wild einkorn) (Crithodium urartu)	-0.504732	2.51002	0.194461	1	-0.472058	2.51002	0.223395	0.692677	-0.894896	2.51002	0.0231162	0.440433	-0.205801	2.51002	0.597548	1	0.753082	2.50999	0.125439	0.510705	0.284541	2.50999	0.560976	0.867678	-0.262402	2.50999	0.591376	0.827649	-0.468556	2.50999	0.339152	0.609066	-1.01549	2.50999	0.0395141	0.11771	-0.546948	2.50999	0.264009	0.549783
pp_57947	sp_v3.0_unigene20137	unigene20137	AT1G23550.1	A0A0C9S912sp=Poly	-0.241071	3.22669	0.51229	1	-0.499582	3.22669	0.17409	0.648051	-0.89507	3.22669	0.0161325	0.381745	-0.099427	3.22669	0.787819	1	0.749199	3.22668	0.126672	0.513424	0.189496	3.22668	0.697978	0.928166	-0.126707	3.22668	0.795344	0.923082	-0.559712	3.22668	0.252844	0.511597	-0.875912	3.22668	0.0746482	0.189113	-0.316204	3.22668	0.517213	0.773595
pp_216176		isotig33100	AT2G06925.1	Q5CCT8tr=Phospholipase A2 Nicotiana tabacum (Common tobacco)	1.41455	-0.23592	0.309549	1	2.1998	-0.23592	0.120505	0.581282	-0.895175	-0.23592	0.51882	1	1.21073	-0.23592	0.382435	1	0.248703	-0.235834	0.617585	0.968517	0.895202	-0.235834	0.0752384	0.225099	0.677713	-0.235834	0.176037	0.465252	0.64639	-0.235834	0.199523	0.438862	0.428929	-0.235834	0.393482	0.584547	-0.217514	-0.235834	0.675114	0.870148
pp_178932	sp_v3.0_unigene6158	isotig42778	AT4G15560.1	A0A0A1DYS7tr=1-seoxy-D-xylulose 5-phosphate synthase 1 Pinus kesiya var. langbianensis	0.383533	2.80575	0.611167	1	0.638612	2.80575	0.460406	0.821292	-0.895208	2.80575	0.24103	0.915795	-0.0530144	2.80575	0.944273	1	1.2339	2.80576	0.0127752	0.0976229	-0.960161	2.80576	0.0508917	0.161574	5.59524	2.80576	1.83212e-20	1.13736e-18	-2.19407	2.80576	1.63939e-05	9.61593e-05	4.36064	2.80576	2.43219e-14	9.33984e-13	6.55587	2.80576	1.74572e-25	5.31877e-23
pp_167297	sp_v3.0_unigene20731	unigene20731	AT5G64950.1	D5AC01tr=Putative uncharacterized protein Picea sitchensis (Sitka spruce) (Pinus sitchensis)	6.30714	-1.12477	0.127908	1	-0.0701676	-1.12477	0.981819	1	-0.895401	-1.12477	0.766127	1	-0.823727	-1.12477	0.778617	1	-1.61005	-1.12463	0.00958249	0.077592	-3.00437	-1.12463	4.2113e-07	2.79008e-06	-4.00228	-1.12463	3.80682e-11	9.37899e-10	-1.39141	-1.12463	0.00847168	0.0332142	-2.38911	-1.12463	8.90239e-06	9.66281e-05	-0.997877	-1.12463	0.0488855	0.173552
pp_128619	sp_v3.0_unigene3016	unigene3016	AT2G29690.1	A0A0B0NK54tr=Anthranilate synthase component "I-2," chloroplastic-like protein Gossypium arboreum (Tree cotton) (Gossypium nanking)	-0.248955	1.94381	0.513952	1	-0.458561	1.94381	0.225575	0.694228	-0.895412	1.94381	0.0205263	0.417418	-0.198536	1.94381	0.603211	1	0.327906	1.94378	0.504799	0.934288	-0.215277	1.94378	0.660772	0.913993	-0.552472	1.94378	0.26004	0.570459	-0.543185	1.94378	0.268958	0.531153	-0.880374	1.94378	0.0741186	0.188032	-0.337198	1.94378	0.491252	0.755692
pp_136811	sp_v3.0_unigene17540	isotig22677	AT4G34230.1	Q40976sp=Probable cinnamyl alcohol dehydrogenase Pinus radiata (Monterey pine) (Pinus insignis)	-1.07586	1.47746	0.0954923	1	-0.652001	1.47746	0.303455	0.745735	-0.895812	1.47746	0.163128	0.837431	0.298986	1.47746	0.63284	1	-0.31804	1.47741	0.523147	0.939212	-2.48045	1.47741	1.61806e-06	1.0198e-05	-1.08485	1.47741	0.0294013	0.13834	-2.16231	1.47741	2.32658e-05	0.000134326	-0.766738	1.47741	0.121639	0.268725	1.39563	1.47741	0.00504128	0.0265373
pp_74750	sp_v3.0_unigene20072	isotig27174	AT5G62940.1	T2B774tr=Dof6 Pinus pinaster (Maritime pine)	-1.39622	0.600291	0.0389809	1	-1.10265	0.600291	0.0847337	0.521548	-0.896291	0.600291	0.173995	0.849651	-0.118018	0.600291	0.850618	1	-0.453861	0.600133	0.378908	0.871493	-3.39316	0.600133	3.59377e-10	3.04498e-09	-1.19709	0.600133	0.0183821	0.0945134	-2.93896	0.600133	2.97599e-08	2.26971e-07	-0.742993	0.600133	0.140288	0.296922	2.19615	0.600133	1.86678e-05	0.000164379
pp_174420	sp_v3.0_unigene7452	unigene7452	AT1G64060.1	A0A199W3P4tr=Putative respiratory burst oxidase Ananas comosus (Pineapple) (Ananas ananas)	-0.927037	-0.10219	0.416132	1	0.198843	-0.10219	0.863194	0.971418	-0.896369	-0.10219	0.443342	0.997383	1.89004	-0.10219	0.114933	1	1.68884	-0.102003	0.000887447	0.0105619	2.69465	-0.102003	3.81936e-07	2.54217e-06	1.68564	-0.102003	0.000899287	0.0071083	1.0054	-0.102003	0.052975	0.16319	-0.00343912	-0.102003	1	1	-1.00917	-0.102003	0.0487674	0.173188
pp_168378	sp_v3.0_unigene4225	unigene4225	AT2G32730.1	A0A0C9S5B5tr=TSA: Wollemia nobilis Ref_Wollemi_Transcript_12986_3434 transcribed RNA sequence Wollemia nobilis	-0.391692	1.08157	0.405144	1	-0.0313911	1.08157	0.952048	0.994299	-0.896408	1.08157	0.0602652	0.624356	-0.00032482	1.08157	1	1	0.191281	1.08153	0.701307	0.982503	-0.739822	1.08153	0.134251	0.357178	-0.463937	1.08153	0.34684	0.656718	-0.931084	1.08153	0.0601663	0.181269	-0.655208	1.08153	0.185273	0.35795	0.275893	1.08153	0.574736	0.812388
pp_170867	sp_v3.0_unigene1331	unigene1331	AT1G01490.1	A9NQW2tr=Putative uncharacterized protein Picea sitchensis (Sitka spruce) (Pinus sitchensis)	-1.25087	-0.50372	0.487486	1	-2.21458	-0.50372	0.232987	0.701027	-0.896415	-0.50372	0.616859	1	0.621003	-0.50372	0.750617	1	-0.830674	-0.503919	0.0969508	0.43578	2.44463	-0.503919	6.11858e-06	3.64792e-05	0.150737	-0.503919	0.774988	0.913881	3.27462	-0.503919	3.47188e-09	2.89434e-08	0.981457	-0.503919	0.050728	0.142291	-2.29442	-0.503919	2.13251e-05	0.000185661
pp_165678	sp_v3.0_unigene29597		AT1G27310.1	A0A061GNE0tr=NTF2-like Theobroma cacao (Cacao) (Cocoa)	-0.889633	1.75519	0.287496	1	-0.883109	1.75519	0.29133	0.738425	-0.896467	1.75519	0.285078	0.938335	-0.256553	1.75519	0.757459	1	-0.354404	1.75515	0.470803	0.919015	-0.414501	1.75515	0.398508	0.744361	-0.515789	1.75515	0.293393	0.606133	-0.0600781	1.75515	0.903679	0.965998	-0.161363	1.75515	0.742435	0.852847	-0.101289	1.75515	0.836749	0.943927
pp_92860	sp_v3.0_unigene8286	isotig41901	AT2G40360.2	Q0D6V7sp=Ribosome biogenesis protein BOP1 homolog Oryza sativa subsp. japonica (Rice)	-0.490719	5.33266	0.243602	1	-0.738467	5.33266	0.07991	0.513647	-0.896529	5.33266	0.0342834	0.514337	-0.153384	5.33266	0.714887	1	0.591765	5.33266	0.225812	0.707791	-0.346899	5.33266	0.476604	0.812958	-0.803756	5.33266	0.100785	0.331319	-0.938665	5.33266	0.0559041	0.170723	-1.39552	5.33266	0.00488583	0.0226551	-0.456858	5.33266	0.348878	0.638832
pp_78335	sp_v3.0_unigene112639	isotig50942	AT3G16890.1	A0A199UWF2tr=Putative pentatricopeptide repeat-containing "protein," mitochondrial Ananas comosus (Pineapple) (Ananas ananas)	-0.0693012	0.77059	0.884624	1	-0.326709	0.77059	0.487588	0.832217	-0.896535	0.77059	0.0684665	0.649487	-0.271611	0.77059	0.56753	1	0.886955	0.770489	0.0749019	0.368793	-0.245866	0.770489	0.619048	0.896963	-0.311082	0.770489	0.526955	0.789377	-1.13286	0.770489	0.0235918	0.0826713	-1.19808	0.770489	0.0165632	0.0596799	-0.0652171	0.770489	0.896844	0.966991
pp_78987	sp_v3.0_unigene6455	unigene6455	AT4G08350.1	Q9STN3sp=Putative transcription elongation factor SPT5 homolog 1 Arabidopsis thaliana (Mouse-ear cress)	-0.60239	1.63909	0.153175	1	-0.995956	1.63909	0.0175905	0.308115	-0.896594	1.63909	0.0379871	0.531363	-0.0336011	1.63909	0.93712	1	0.846141	1.63903	0.0871994	0.406959	-0.209168	1.63903	0.670351	0.917762	-0.519977	1.63903	0.289479	0.601769	-1.05533	1.63903	0.0334773	0.11135	-1.36613	1.63903	0.00621309	0.0275165	-0.310813	1.63903	0.526171	0.779924
pp_104945	sp_v3.0_unigene3466		AT1G14205.1	A0A0K9NP65tr=50S ribosomal protein L18 Zostera marina (Eelgrass)	-1.19427	0.142168	0.167834	1	-0.520518	0.142168	0.5424	0.856757	-0.896594	0.142168	0.297058	0.94178	-0.338609	0.142168	0.693491	1	-0.00703826	0.142043	0.994974	1	0.0365537	0.142043	0.948578	0.992738	-0.0188492	0.142043	0.972562	0.990686	0.0435895	0.142043	0.931401	0.976848	-0.0118092	0.142043	0.985626	0.993852	-0.0554059	0.142043	0.91546	0.973617
pp_184403	sp_v3.0_unigene25440	isotig42210	AT2G18900.1	A0A0U9HJC9tr=WD40 repeat protein Klebsormidium flaccidum (Filamentous green alga) (Ulothrix flaccida)	-0.938465	4.36961	0.0740751	1	-0.682917	4.36961	0.191557	0.668477	-0.89668	4.36961	0.0880722	0.70372	-0.248389	4.36961	0.633711	1	0.512541	4.3696	0.294103	0.799444	-0.23041	4.3696	0.63642	0.904489	-0.6432	4.3696	0.188297	0.483234	-0.742952	4.3696	0.129265	0.325515	-1.15574	4.3696	0.0191316	0.0667589	-0.412791	4.3696	0.397367	0.682885
pp_137899	sp_v3.0_unigene20682	unigene20682	AT2G05160.1	W1NWB2tr=Uncharacterized protein Amborella trichopoda	0.0336404	0.570315	0.958564	1	-0.358966	0.570315	0.573333	0.868789	-0.897106	0.570315	0.159547	0.831792	-0.689752	0.570315	0.275263	1	0.010787	0.570313	0.986089	1	-0.0122584	0.570313	0.981031	0.997905	0.517242	0.570313	0.297127	0.609285	-0.0230453	0.570313	0.963294	0.988683	0.506422	0.570313	0.306888	0.499032	0.529523	0.570313	0.284124	0.572535
pp_215336				---NA---	0.618224	-0.503623	0.647861	1	0.774956	-0.503623	0.55495	0.861833	-0.897219	-0.503623	0.495414	1	0.207129	-0.503623	0.873	1	-1.05443	-0.503513	0.0409722	0.240758	-2.26841	-0.503513	1.53208e-05	8.77076e-05	0.0332719	-0.503513	0.968492	0.989143	-1.21351	-0.503513	0.0158853	0.0584159	1.08787	-0.503513	0.0336882	0.104053	2.30192	-0.503513	1.08404e-05	9.92381e-05
pp_153063			AT5G36930.3	C0PQE2tr=Putative uncharacterized protein Picea sitchensis (Sitka spruce) (Pinus sitchensis)	-0.545807	-0.0318548	0.55183	1	0.215766	-0.0318548	0.812981	0.957589	-0.8973	-0.0318548	0.325961	0.955947	0.602042	-0.0318548	0.504782	1	-0.853488	-0.0318123	0.0919307	0.420788	-1.22945	-0.0318123	0.0151401	0.0559069	-1.15026	-0.0318123	0.0229049	0.112997	-0.375749	-0.0318123	0.449997	0.711139	-0.29656	-0.0318123	0.554075	0.719931	0.0792005	-0.0318123	0.874646	0.958921
pp_202200	sp_v3.0_unigene2148	unigene2148	AT3G10050.1	A5B3Z7sp=Threonine dehydratase Vitis vinifera (Grape)	-0.385909	3.7826	0.360983	1	0.107319	3.7826	0.798419	0.953223	-0.897326	3.7826	0.0339249	0.512762	-0.0350658	3.7826	0.933609	1	-0.718101	3.78259	0.142979	0.55245	-1.86785	3.78259	0.000204793	0.00103735	-1.10172	3.78259	0.0254893	0.123155	-1.14973	3.78259	0.0197823	0.0709201	-0.383603	3.78259	0.432051	0.620085	0.766136	3.78259	0.117797	0.328095
pp_196330	sp_v3.0_unigene21433	isotig17039	AT4G14342.1	P58728sp=Uncharacterized protein At4g14342 Arabidopsis thaliana (Mouse-ear cress)	-0.873184	3.96479	0.19677	1	-0.578227	3.96479	0.39064	0.791212	-0.897572	3.96479	0.184518	0.864311	-0.498764	3.96479	0.458619	1	-0.33537	3.96478	0.491778	0.928871	-0.112466	3.96478	0.81757	0.966402	-0.0519825	3.96478	0.915284	0.969581	0.222906	3.96478	0.647711	0.844581	0.28339	3.96478	0.561222	0.725253	0.0604842	3.96478	0.901381	0.968492
pp_125004	sp_v3.0_unigene13934	isotig42027	AT3G26750.1	Q6NLP0tr=At3g26750 Arabidopsis thaliana (Mouse-ear cress)	-0.148745	1.46694	0.724719	1	0.0413843	1.46694	0.922637	0.987911	-0.897597	1.46694	0.0339643	0.512762	0.0159422	1.46694	0.975609	1	0.215522	1.4669	0.662475	0.976288	-0.425132	1.4669	0.387091	0.733667	-0.33008	1.4669	0.501979	0.772584	-0.640648	1.4669	0.193399	0.430163	-0.545599	1.4669	0.267755	0.457468	0.0950541	1.4669	0.847439	0.947907
pp_236060			AT3G55810.1	---NA---	-0.345562	8.85271	0.659507	1	0.561973	8.85271	0.474372	0.82728	-0.89767	8.85271	0.255371	0.925982	0.00635987	8.85271	0.993527	1	-2.75319	8.85271	1.13956e-07	3.80536e-06	-3.06821	8.85271	5.48475e-09	4.23587e-08	-1.68705	8.85271	0.000734301	0.00595402	-0.315019	8.85271	0.517699	0.761137	1.06614	8.85271	0.0302003	0.0957011	1.38116	8.85271	0.00530638	0.0277098
pp_162830	sp_v3.0_unigene8258	isotig08416	AT3G19740.1	A0A061E294tr=P-loop containing nucleoside triphosphate hydrolases superfamily protein isoform 1 Theobroma cacao (Cacao) (Cocoa)	-0.490028	2.17727	0.200029	1	-0.499929	2.17727	0.189453	0.665893	-0.898053	2.17727	0.0211827	0.423967	-0.109118	2.17727	0.77563	1	0.53559	2.17724	0.275689	0.779282	-0.361371	2.17724	0.460514	0.801125	-0.37407	2.17724	0.444948	0.733122	-0.896966	2.17724	0.0688122	0.202226	-0.909665	2.17724	0.0650283	0.171106	-0.012698	2.17724	0.980208	0.996879
pp_200386	sp_v3.0_unigene12608	isotig52068	AT4G35740.1	B9SXL4tr=DNA "helicase," putative Ricinus communis (Castor bean)	-0.683129	0.853097	0.219282	1	-1.01769	0.853097	0.0628402	0.47893	-0.898097	0.853097	0.110516	0.75853	-0.514175	0.853097	0.347773	1	0.145246	0.853014	0.773247	0.989598	-0.758279	0.853014	0.126603	0.341034	-1.23616	0.853014	0.013187	0.0718731	-0.903493	0.853014	0.0692941	0.203376	-1.38136	0.853014	0.00583192	0.0260982	-0.477891	0.853014	0.331416	0.622559
pp_108650	sp_v3.0_unigene95877	isotig30278	AT1G27650.1	C0PTJ1tr=Putative uncharacterized protein Picea sitchensis (Sitka spruce) (Pinus sitchensis)	-0.863607	0.809076	0.109658	1	-0.263683	0.809076	0.616967	0.886703	-0.898112	0.809076	0.0967212	0.725438	0.0888486	0.809076	0.871465	1	-0.122471	0.809009	0.808052	0.993039	-0.835173	0.809009	0.092562	0.266863	-0.965341	0.809009	0.0519092	0.211878	-0.712652	0.809009	0.150435	0.36266	-0.842814	0.809009	0.0889059	0.215166	-0.130168	0.809009	0.792403	0.925842
pp_138674	sp_v3.0_unigene26908	isotig42788	AT3G10340.1	P52777sp=Phenylalanine ammonia-lyase Pinus taeda (Loblolly pine)	1.13475	5.74904	0.182525	1	1.82478	5.74904	0.0352933	0.391523	-0.898228	5.74904	0.289163	0.940111	2.06017	5.74904	0.0186378	0.934229	-0.506215	5.74904	0.299467	0.804189	3.43158	5.74904	1.40094e-10	1.22534e-09	0.215046	5.74904	0.658779	0.862616	3.93777	5.74904	6.28766e-13	7.55385e-12	0.721261	5.74904	0.140327	0.296993	-3.21654	5.74904	1.26975e-09	2.08897e-08
pp_78950	sp_v3.0_unigene10245	isotig51716	AT1G61930.1	A0A0C9RZG2tr=TSA: Wollemia nobilis Ref_Wollemi_Transcript_67_1762 transcribed RNA sequence Wollemia nobilis	0.0667565	3.37901	0.944068	1	0.0855277	3.37901	0.927266	0.988844	-0.898232	3.37901	0.33599	0.961096	0.218284	3.37901	0.813716	1	-1.81108	3.37901	0.000317456	0.00441757	-2.88957	3.37901	3.2688e-08	2.36335e-07	-0.722716	3.37901	0.141539	0.409622	-1.07844	3.37901	0.0285838	0.0974282	1.0884	3.37901	0.0273678	0.0885839	2.16687	3.37901	2.00749e-05	0.000175792
pp_203919			AT1G28650.1	EnsemblPlants:GLYMA13G30463.2} Glycine max (Soybean) (Glycine hispida)	0.0634653	-0.38051	0.965381	1	-0.363804	-0.38051	0.76779	0.943119	-0.898543	-0.38051	0.447932	0.998265	0.21996	-0.38051	0.853607	1	-2.43078	-0.380325	4.54263e-06	0.00010702	-2.15181	-0.380325	4.6247e-05	0.00025116	-0.223613	-0.380325	0.690307	0.878153	0.279662	-0.380325	0.57769	0.801543	2.20759	-0.380325	2.31688e-05	0.000227526	1.92842	-0.380325	0.000203213	0.00149027
pp_181148	sp_v3.0_unigene29288	unigene29288	AT3G09640.1	Q1PER6sp=L-ascorbate peroxidase "2," cytosolic Arabidopsis thaliana (Mouse-ear cress)	-1.39803	0.37667	0.113041	1	-1.2663	0.37667	0.127242	0.588995	-0.898587	0.37667	0.286918	0.938829	-1.20411	0.37667	0.120269	1	-1.05413	0.376543	0.0537134	0.294287	-4.93821	0.376543	5.66566e-17	8.24188e-16	-1.04847	0.376543	0.052721	0.214332	-3.88293	0.376543	3.04167e-12	3.40503e-11	0.00646973	0.376543	1	1	3.89005	0.376543	2.33875e-12	5.94696e-11
pp_78918	sp_v3.0_unigene6628	isotig43414	AT4G28650.1	B9GRD1tr=Leucine-rich repeat transmembrane protein kinase Populus trichocarpa (Western balsam poplar) (Populus balsamifera subsp. trichocarpa)	-1.50147	3.77696	0.156085	1	0.639678	3.77696	0.535707	0.854744	-0.898649	3.77696	0.385566	0.98289	0.0904536	3.77696	0.930004	1	-3.87536	3.77696	1.43831e-12	1.24121e-10	-4.14859	3.77696	7.22513e-14	8.18744e-13	-2.42978	3.77696	2.41792e-06	3.22467e-05	-0.273091	3.77696	0.575302	0.799807	1.44571	3.77696	0.00362233	0.0176922	1.71882	3.77696	0.000596259	0.00396815
pp_174476		isotig42369	AT5G49190.3	A6N837sp=Sucrose synthase Pinus taeda (Loblolly pine)	-0.294263	1.9442	0.552011	1	-0.11964	1.9442	0.808	0.956374	-0.898706	1.9442	0.0699855	0.655669	0.0612124	1.9442	0.902848	1	-0.103997	1.94417	0.833211	0.993589	-0.305354	1.94417	0.533486	0.852788	-0.743164	1.94417	0.130574	0.391001	-0.201347	1.94417	0.681772	0.863659	-0.639149	1.94417	0.193121	0.367746	-0.437815	1.94417	0.371715	0.660004
pp_201862	sp_v3.0_unigene103175	unigene103175		V4TBK1tr=Uncharacterized protein Citrus clementina	-0.405199	0.527579	0.541941	1	-0.39382	0.527579	0.552295	0.860954	-0.899064	0.527579	0.185999	0.865829	-0.133124	0.527579	0.84181	1	0.574874	0.527451	0.248487	0.741636	-0.187324	0.527451	0.707826	0.93245	-0.578481	0.527451	0.24156	0.549893	-0.762222	0.527451	0.12624	0.319862	-1.15336	0.527451	0.0212607	0.0726598	-0.391169	0.527451	0.429092	0.707763
pp_226795	sp_v3.0_unigene37379	isotig46499	AT4G26090.1	B8LR16tr=Putative uncharacterized protein Picea sitchensis (Sitka spruce) (Pinus sitchensis)	-0.22666	0.643191	0.712745	1	-0.572343	0.643191	0.337174	0.764236	-0.899126	0.643191	0.142142	0.809722	-0.358432	0.643191	0.546738	1	0.581577	0.643131	0.241976	0.732608	-0.287314	0.643131	0.563218	0.869201	-0.365336	0.643131	0.459735	0.743855	-0.868908	0.643131	0.0805871	0.228576	-0.94693	0.643131	0.0571442	0.155296	-0.0780235	0.643131	0.87518	0.959195
pp_153610				---NA---	0.689638	2.32267	0.446521	1	2.29277	2.32267	0.0155287	0.292577	-0.899193	2.32267	0.322985	0.954405	0.198952	2.32267	0.838794	1	0.754197	2.32271	0.12421	0.507901	4.32428	2.32271	1.38678e-14	1.65048e-13	1.72515	2.32271	0.00058475	0.00486875	3.56986	2.32271	5.12865e-11	5.10352e-10	0.970917	2.32271	0.0491157	0.139018	-2.59928	2.32271	6.83826e-07	7.56883e-06
pp_222653	sp_v3.0_unigene12298	isotig42677		C1E310tr=Uncharacterized protein Micromonas commoda (strain RCC299 / NOUM17 / CCMP2709) (Picoplanktonic green alga)	-0.713087	0.501717	0.280099	1	-0.532107	0.501717	0.416928	0.803076	-0.899585	0.501717	0.186702	0.867128	0.0454918	0.501717	0.946075	1	1.07293	0.501597	0.0328274	0.204382	-0.213427	0.501597	0.669692	0.917715	-0.768024	0.501597	0.120718	0.371643	-1.28643	0.501597	0.0109626	0.0418893	-1.84101	0.501597	0.000315918	0.00226808	-0.554614	0.501597	0.261842	0.547231
pp_236036	sp_v3.0_unigene7109	isotig28960	AT3G62310.3	A9U1X3tr=Predicted protein Physcomitrella patens subsp. patens (Moss)	-0.662392	1.8522	0.113506	1	-0.679967	1.8522	0.101004	0.551908	-0.900209	1.8522	0.0332921	0.508685	-0.279053	1.8522	0.50235	1	0.602367	1.85216	0.221224	0.70023	-0.0613353	1.85216	0.90145	0.984108	-0.578227	1.85216	0.238591	0.54659	-0.663716	1.85216	0.177719	0.40675	-1.1806	1.85216	0.01728	0.0616536	-0.516898	1.85216	0.291804	0.58156
pp_209536	sp_v3.0_unigene37263		AT2G28470.1	A9NUR2sp=Beta-galactosidase Picea sitchensis (Sitka spruce) (Pinus sitchensis)	-0.261702	0.999675	0.620093	1	0.338949	0.999675	0.518024	0.84651	-0.900335	0.999675	0.0908231	0.711829	0.101468	0.999675	0.848877	1	0.314448	0.999626	0.525872	0.939701	-0.642418	0.999626	0.193336	0.470732	-0.221841	0.999626	0.653404	0.860287	-0.956856	0.999626	0.0539059	0.165587	-0.536294	0.999626	0.276887	0.467032	0.420589	0.999626	0.39281	0.67871
pp_182431	sp_v3.0_unigene7108	unigene7108	AT2G04030.1	Q9SIF2sp=Heat shock protein "90-5," chloroplastic Arabidopsis thaliana (Mouse-ear cress)	-0.431086	4.14509	0.361334	1	-0.484196	4.14509	0.304559	0.746147	-0.900457	4.14509	0.0584359	0.618043	-0.0655757	4.14509	0.889603	1	0.581399	4.14508	0.234493	0.720632	-0.349109	4.14508	0.47417	0.811384	-0.759181	4.14508	0.121096	0.372417	-0.930509	4.14508	0.058239	0.176709	-1.34058	4.14508	0.00681794	0.0296467	-0.410073	4.14508	0.400534	0.684725
pp_211686			AT1G63650.1	A0A167V964tr=Transcription factor bHLH-2 Picea abies (Norway spruce) (Picea excelsa)	-1.12422	0.807238	0.0746663	1	-0.833184	0.807238	0.187132	0.663402	-0.900507	0.807238	0.151918	0.822715	-0.451467	0.807238	0.473827	1	-0.00438881	0.807264	0.99605	1	0.940848	0.807264	0.058234	0.181173	0.466947	0.807264	0.343737	0.653864	0.945186	0.807264	0.0572292	0.174239	0.471315	0.807264	0.341269	0.534083	-0.473924	0.807264	0.338539	0.628919
pp_234662	sp_v3.0_unigene111918	unigene111918	AT5G02230.1	A9P0Q9tr=Putative uncharacterized protein Picea sitchensis (Sitka spruce) (Pinus sitchensis)	-0.567079	0.142623	0.389456	1	-0.125506	0.142623	0.844719	0.9668	-0.900618	0.142623	0.169853	0.845334	-0.453355	0.142623	0.46679	1	0.243441	0.142512	0.637962	0.971865	-1.96061	0.142512	0.000129231	0.000669722	-1.00403	0.142512	0.0458999	0.193443	-2.20393	0.142512	2.09754e-05	0.000121744	-1.2474	0.142512	0.014123	0.0526754	0.956632	0.142512	0.054154	0.187482
pp_77983	sp_v3.0_unigene28966	unigene28966		A9NVS2tr=Putative uncharacterized protein Picea sitchensis (Sitka spruce) (Pinus sitchensis)	0.365017	1.09455	0.554179	1	0.834995	1.09455	0.178631	0.65388	-0.900865	1.09455	0.145268	0.813939	0.465588	1.09455	0.446967	1	-0.488955	1.09458	0.32244	0.827055	-0.728427	1.09458	0.14091	0.370876	0.256122	1.09458	0.604187	0.835282	-0.239428	1.09458	0.626394	0.832313	0.745081	1.09458	0.132018	0.28453	0.984578	1.09458	0.0470451	0.16862
pp_233848	sp_v3.0_unigene13702	isotig46636	AT1G22340.1	B8LL12sp=Glycosyltransferase Picea sitchensis (Sitka spruce) (Pinus sitchensis)	-0.029285	0.625196	0.979669	1	1.59019	0.625196	0.0842859	0.521198	-0.900886	0.625196	0.320141	0.953071	1.73286	0.625196	0.0613044	1	-0.370589	0.625254	0.453325	0.911284	-0.242669	0.625254	0.624812	0.89934	0.227503	0.625254	0.647911	0.857559	0.127949	0.625254	0.798293	0.920448	0.598095	0.625254	0.228216	0.411424	0.470191	0.625254	0.341833	0.631959
pp_189155	sp_v3.0_unigene10477	isotig26031	AT2G19480.3	A0A118JYT1tr=Nucleosome assembly protein (NAP) Cynara cardunculus var. scolymus (Artichoke) (Cynara scolymus)	-1.14634	4.3422	0.0428876	1	-1.02312	4.3422	0.0688598	0.492492	-0.901111	4.3422	0.109352	0.754988	-0.714314	4.3422	0.201383	1	-0.521104	4.34219	0.286892	0.791714	-2.70831	4.34219	1.76685e-07	1.20583e-06	-1.71983	4.34219	0.000594267	0.00493839	-2.18719	4.34219	1.68711e-05	9.88231e-05	-1.19871	4.34219	0.0152305	0.0558164	0.988484	4.34219	0.0442741	0.161151
pp_138673	sp_v3.0_unigene26908	isotig42788	AT3G10340.1	P52777sp=Phenylalanine ammonia-lyase Pinus taeda (Loblolly pine)	1.0732	5.762	0.197239	1	1.81849	5.762	0.0320953	0.37949	-0.901301	5.762	0.277298	0.934128	2.24701	5.762	0.00920602	0.673374	-0.482823	5.762	0.322245	0.827055	3.34865	5.762	3.29631e-10	2.80302e-09	0.232519	5.762	0.633037	0.850511	3.83145	5.762	1.99834e-12	2.27819e-11	0.715343	5.762	0.143578	0.301717	-3.11614	5.762	3.47082e-09	5.33915e-08
pp_73008	sp_v3.0_unigene95805	isotig73482	AT4G07410.1	Q9S9X3tr=AT4g07410 protein Arabidopsis thaliana (Mouse-ear cress)	-0.710175	2.95603	0.185047	1	-0.925002	2.95603	0.0843846	0.521517	-0.901596	2.95603	0.0947021	0.721568	0.0208804	2.95603	0.969823	1	0.593925	2.956	0.225842	0.70781	-0.434019	2.956	0.374685	0.721796	-0.834758	2.956	0.0890593	0.306904	-1.02795	2.956	0.0371046	0.121333	-1.42868	2.956	0.00406857	0.0194701	-0.400741	2.956	0.411916	0.694478
pp_189361				---NA---	-1.06784	1.60265	0.115737	1	-0.741844	1.60265	0.274306	0.729442	-0.901951	1.60265	0.183438	0.862727	-0.0750716	1.60265	0.911786	1	-0.0743912	1.60259	0.88015	0.998253	-0.130497	1.60259	0.790295	0.959052	0.38046	1.60259	0.439349	0.729351	-0.0561012	1.60259	0.910234	0.968682	0.454841	1.60259	0.354906	0.5479	0.510967	1.60259	0.298354	0.589479
pp_66395	sp_v3.0_unigene4297	unigene4297	AT5G09760.1	A9NUI7sp=Pectinesterase Picea sitchensis (Sitka spruce) (Pinus sitchensis)	0.0478444	-0.3836	0.976392	1	0.185301	-0.3836	0.807827	0.956299	-0.902049	-0.3836	0.214682	0.896991	-0.0632637	-0.3836	0.931173	1	-1.30163	-0.383584	0.0119625	0.0928425	-2.32577	-0.383584	9.80572e-06	5.73304e-05	-0.684796	-0.383584	0.184225	0.477763	-1.02363	-0.383584	0.0410546	0.131952	0.617198	-0.383584	0.226068	0.409042	1.64111	-0.383584	0.00127479	0.00787746
pp_108645	sp_v3.0_unigene95877	isotig30278	AT1G27650.1	C0PTJ1tr=Putative uncharacterized protein Picea sitchensis (Sitka spruce) (Pinus sitchensis)	-0.586059	0.865946	0.294251	1	-0.479672	0.865946	0.383183	0.787402	-0.902378	0.865946	0.107927	0.751597	0.187506	0.865946	0.734049	1	-0.0598489	0.865874	0.9073	0.99949	-0.808017	0.865874	0.102915	0.290613	-0.91579	0.865874	0.0651848	0.248876	-0.748125	0.865874	0.130775	0.328177	-0.855894	0.865874	0.0844804	0.207374	-0.107773	0.865874	0.827712	0.939836
pp_127591	sp_v3.0_unigene195037	isotig60520	AT2G40260.1	Q700D9sp=Putative Myb family transcription factor At1g14600 Arabidopsis thaliana (Mouse-ear cress)	-0.846615	1.10979	0.528157	1	2.03652	1.10979	0.136753	0.602562	-0.902773	1.10979	0.497565	1	1.46538	1.10979	0.296266	1	-1.92276	1.10984	0.000151182	0.00231957	2.14999	1.10984	4.03089e-05	0.000220615	-1.29258	1.10984	0.00948334	0.0546418	4.07246	1.10984	3.84349e-13	4.72716e-12	0.630309	1.10984	0.200031	0.376625	-3.44288	1.10984	2.7956e-10	5.01802e-09
pp_234019	sp_v3.0_unigene28841	isotig18138	AT5G44640.1	A9NVG8tr=Putative uncharacterized protein Picea sitchensis (Sitka spruce) (Pinus sitchensis)	-0.0572996	3.37202	0.953141	1	0.918619	3.37202	0.33358	0.761996	-0.902995	3.37202	0.341799	0.96413	0.741117	3.37202	0.433831	1	-1.24263	3.37202	0.0120863	0.0936491	-1.66404	3.37202	0.000881063	0.00409609	-0.82096	3.37202	0.0947723	0.3191	-0.421375	3.37202	0.388098	0.656556	0.421697	3.37202	0.388055	0.579526	0.843083	3.37202	0.0857415	0.262608
pp_212730	sp_v3.0_unigene15289	unigene15289		---NA---	-0.467502	0.921349	0.350259	1	-0.723296	0.921349	0.140809	0.608404	-0.903153	0.921349	0.0758404	0.676661	-0.436687	0.921349	0.373271	1	0.518597	0.921257	0.297441	0.802085	-0.748354	0.921257	0.129893	0.34806	-0.71392	0.921257	0.148631	0.421246	-1.26695	0.921257	0.0112827	0.0430215	-1.23252	0.921257	0.0136906	0.0514411	0.0344366	0.921257	0.94562	0.984874
pp_199209	sp_v3.0_unigene41574	isotig44183	AT2G24270.1	Q8LK61sp=NADP-dependent glyceraldehyde-3-phosphate dehydrogenase Triticum aestivum (Wheat)	0.708737	8.54202	0.228024	1	1.2895	8.54202	0.0300656	0.372098	-0.903331	8.54202	0.125564	0.785941	0.217322	8.54202	0.710543	1	-0.465159	8.54202	0.340035	0.842705	2.23512	8.54202	1.1201e-05	6.5181e-05	0.866545	8.54202	0.0770359	0.278208	2.70028	8.54202	1.86562e-07	1.31161e-06	1.3317	8.54202	0.00711781	0.0306869	-1.36857	8.54202	0.00572575	0.0295526
pp_74526	sp_v3.0_unigene9041	unigene9041	AT5G60170.2	A0A0B0MM11tr=CCR4-NOT transcription complex subunit 4 Gossypium arboreum (Tree cotton) (Gossypium nanking)	-0.592238	1.24034	0.174245	1	-0.72115	1.24034	0.0972367	0.545299	-0.903609	1.24034	0.0405896	0.546273	-0.378375	1.24034	0.380595	1	0.190812	1.24029	0.699952	0.982488	-0.496488	1.24029	0.313093	0.651028	-0.237008	1.24029	0.631066	0.849125	-0.68729	1.24029	0.163536	0.384429	-0.427818	1.24029	0.385717	0.577238	0.259486	1.24029	0.597426	0.825838
pp_149792	sp_v3.0_unigene22923	isotig43067	AT4G07400.1	A0A061G9Z7tr=RNI-like superfamily protein Theobroma cacao (Cacao) (Cocoa)	-0.534513	0.879616	0.296156	1	-0.0689075	0.879616	0.890912	0.979487	-0.903619	0.879616	0.0738321	0.66842	-0.299812	0.879616	0.548503	1	-0.486386	0.879556	0.326999	0.831717	-1.47226	0.879556	0.00336276	0.0142092	-0.389573	0.879556	0.43219	0.724376	-0.985782	0.879556	0.0468695	0.147285	0.0968648	0.879556	0.848526	0.916649	1.08272	0.879556	0.0292201	0.1159
pp_109837	sp_v3.0_unigene22823	isotig28842	AT5G13530.2	A0A0C9S7N4tr=TSA: Wollemia nobilis Ref_Wollemi_Transcript_13118_5590 transcribed RNA sequence Wollemia nobilis	-0.318459	0.730661	0.601538	1	-0.193815	0.730661	0.754398	0.93798	-0.903761	0.730661	0.138274	0.803786	0.378907	0.730661	0.528263	1	0.134488	0.730635	0.785505	0.991209	-0.580438	0.730635	0.23954	0.546596	0.202726	0.730635	0.683748	0.875274	-0.714906	0.730635	0.148218	0.358821	0.0682206	0.730635	0.89247	0.941631	0.783191	0.730635	0.113901	0.320635
pp_178967	sp_v3.0_unigene32420	isotig50536	AT1G10630.1	A0A0N7L7M1tr=Adp-ribosylation factor Plasmopara halstedii	-0.831043	1.50968	0.358243	1	-2.35303	1.50968	0.0101565	0.247309	-0.903864	1.50968	0.334249	0.959915	0.200145	1.50968	0.817889	1	0.446779	1.50963	0.379994	0.872163	-4.11488	1.50963	1.53957e-13	1.70446e-12	-1.95582	1.50963	0.000141749	0.00136667	-4.56151	1.50963	1.26733e-15	2.0584e-14	-2.4025	1.50963	4.5487e-06	5.28025e-05	2.15911	1.50963	2.25429e-05	0.000195182
pp_131104	sp_v3.0_unigene1150	unigene1150	AT1G22410.1	A0A0E0KEJ0sp=Phospho-2-dehydro-3-deoxyheptonate aldolase Oryza punctata (Red rice)	0.316879	5.67549	0.513079	1	0.978302	5.67549	0.045254	0.426887	-0.903919	5.67549	0.0638547	0.633405	0.368667	5.67549	0.447197	1	-0.599393	5.6755	0.219717	0.697865	0.842942	5.6755	0.0854608	0.249798	0.408093	5.6755	0.402559	0.702826	1.44233	5.6755	0.00366444	0.0154355	1.00749	5.6755	0.0403713	0.11964	-0.434849	5.6755	0.372624	0.660943
pp_209605	sp_v3.0_unigene7712	unigene95835	AT2G39220.1	A0A0K0M7E0sp=Patatin Pinus tabuliformis (Chinese pine) (Pinus leucosperma)	-2.43098	-0.321397	0.0969473	1	-1.74621	-0.321397	0.198091	0.67255	-0.904058	-0.321397	0.501044	1	0.452103	-0.321397	0.729707	1	0.0441824	-0.321657	0.950741	1	-3.34229	-0.321657	9.62205e-10	7.8861e-09	-1.38104	-0.321657	0.00784199	0.0466245	-3.38599	-0.321657	7.36218e-10	6.53156e-09	-1.4249	-0.321657	0.00652232	0.0285984	1.9614	-0.321657	0.000123712	0.000943064
pp_148104	sp_v3.0_unigene29806	isotig19809	AT3G54120.1	Q8GYH6sp=Reticulon-like protein B16 Arabidopsis thaliana (Mouse-ear cress)	0.0490582	5.35761	0.927098	1	0.217976	5.35761	0.680901	0.911839	-0.904772	5.35761	0.0898956	0.709855	-0.64142	5.35761	0.226408	1	-1.00576	5.3576	0.0409796	0.240758	-3.84603	5.3576	1.70331e-12	1.74432e-11	-0.455634	5.3576	0.351122	0.660262	-2.84025	5.3576	5.04733e-08	3.75406e-07	0.550138	5.3576	0.260279	0.448804	3.3904	5.3576	2.12461e-10	3.8922e-09
pp_138112	sp_v3.0_unigene5561	unigene5561	AT1G62020.1	A0A0C9RN30sp=Coatomer subunit alpha Wollemia nobilis	-0.443616	4.84729	0.269604	1	0.0301999	4.84729	0.940252	0.991646	-0.904835	4.84729	0.0252306	0.457598	-0.375815	4.84729	0.349186	1	0.0889328	4.84729	0.855245	0.996012	-0.246497	4.84729	0.612912	0.89431	0.0663585	4.84729	0.891747	0.961158	-0.33543	4.84729	0.491372	0.741814	-0.0225747	4.84729	0.963206	0.981767	0.312857	4.84729	0.520903	0.776607
pp_145030			AT3G13570.1	---NA---	-0.794704	1.67988	0.329597	1	-0.00612381	1.67988	0.995153	1	-0.905015	1.67988	0.265761	0.93048	0.14913	1.67988	0.853556	1	-0.175209	1.67989	0.722472	0.984984	-0.219742	1.67989	0.65507	0.911037	-0.395714	1.67989	0.420257	0.716394	-0.044523	1.67989	0.929043	0.975835	-0.22049	1.67989	0.653396	0.79184	-0.175974	1.67989	0.720135	0.893135
pp_124968		isotig27232	AT4G30780.1	A0A1D1YZ22tr=Pre-rRNA-processing protein IPI3 Anthurium amnicola	-0.0790798	0.727673	0.872831	1	-0.0262942	0.727673	0.964844	0.997884	-0.905153	0.727673	0.0540139	0.601295	-0.415992	0.727673	0.367101	1	0.0168392	0.727661	0.976703	1	-0.104652	0.727661	0.834612	0.970227	0.186417	0.727661	0.707908	0.886088	-0.121487	0.727661	0.807188	0.924479	0.169567	0.727661	0.733117	0.846234	0.291079	0.727661	0.554798	0.799858
pp_153530	sp_v3.0_unigene17998	unigene17998		A0A0C9RGW9tr=TSA: Wollemia nobilis Ref_Wollemi_Transcript_25294_1256 transcribed RNA sequence Wollemia nobilis	-0.242325	4.22931	0.623331	1	-0.317801	4.22931	0.519628	0.847384	-0.905159	4.22931	0.0679982	0.647461	-0.334604	4.22931	0.49479	1	-0.162292	4.2293	0.740175	0.987669	-2.83143	4.2293	5.55516e-08	3.94318e-07	0.00514475	4.2293	0.992035	0.99825	-2.66913	4.2293	2.5306e-07	1.75892e-06	0.167438	4.2293	0.731945	0.845559	2.83659	4.2293	5.26871e-08	6.83134e-07
pp_89111	sp_v3.0_unigene30430	isotig33515	AT4G30550.1	EnsemblPlants:EMT05043} Aegilops tauschii (Tausch's goatgrass) (Aegilops squarrosa)	-0.113155	4.94185	0.836354	1	0.22293	4.94185	0.680621	0.911839	-0.905926	4.94185	0.0966627	0.725438	-0.467254	4.94185	0.387961	1	-1.41312	4.94185	0.00443411	0.0409259	-3.50115	4.94185	6.77083e-11	6.11048e-10	-1.26725	4.94185	0.010442	0.0592136	-2.088	4.94185	3.73018e-05	0.000210288	0.145897	4.94185	0.764812	0.866585	2.23391	4.94185	1.13828e-05	0.00010384
pp_161781	sp_v3.0_unigene41471			---NA---	0.873312	-1.08251	0.532681	1	-1.76351	-1.08251	0.196934	0.671965	-0.906366	-1.08251	0.495024	1	-1.28408	-1.08251	0.33864	1	-1.58632	-1.08215	0.00287537	0.0285645	-1.47981	-1.08215	0.00526022	0.0214701	-1.26388	-1.08215	0.016568	0.0867377	0.107241	-1.08215	0.836203	0.937877	0.323161	-1.08215	0.532121	0.703879	0.215981	-1.08215	0.683344	0.874821
pp_68835	sp_v3.0_unigene34257	unigene34257	AT2G28660.1	A0A0C9QVA6tr=TSA: Wollemia nobilis Ref_Wollemi_Transcript_6864_1379 transcribed RNA sequence Wollemia nobilis	-0.0212541	1.24653	0.991395	1	0.175338	1.24653	0.823987	0.960435	-0.90647	1.24653	0.262091	0.930004	-0.670033	1.24653	0.394067	1	-0.290856	1.24646	0.560731	0.950807	-3.25998	1.24646	1.09856e-09	8.96156e-09	0.398746	1.24646	0.433709	0.725599	-2.96896	1.24646	1.8837e-08	1.46029e-07	0.689579	1.24646	0.169998	0.338306	3.65887	1.24646	1.92294e-11	4.21222e-10
pp_175107	sp_v3.0_unigene1141	isotig42502	AT3G24660.1	P33543sp=Putative kinase-like protein TMKL1 Arabidopsis thaliana (Mouse-ear cress)	-0.568771	2.91538	0.210455	1	-0.831453	2.91538	0.0657243	0.485772	-0.906497	2.91538	0.0465476	0.575348	-0.58674	2.91538	0.189601	1	-0.52957	2.91535	0.281191	0.784716	-2.79051	2.91535	8.42748e-08	5.90199e-07	-0.970682	2.91535	0.0491563	0.203778	-2.26089	2.91535	9.372e-06	5.65488e-05	-0.441078	2.91535	0.368202	0.560693	1.81984	2.91535	0.000292097	0.00206931
pp_164333	sp_v3.0_unigene9912	unigene9912	AT1G53310.1	P51063sp=Phosphoenolpyruvate carboxylase Picea abies (Norway spruce) (Picea excelsa)	0.0550977	4.02834	0.901385	1	0.196663	4.02834	0.657418	0.903854	-0.906597	4.02834	0.0419342	0.554082	-0.42453	4.02834	0.338313	1	-0.0382786	4.02835	0.937687	1	0.295746	4.02835	0.544267	0.857818	0.661849	4.02835	0.176146	0.465433	0.334023	4.02835	0.493565	0.743614	0.700124	4.02835	0.152676	0.314126	0.366105	4.02835	0.453111	0.727417
pp_165627	sp_v3.0_unigene9933	unigene9933		A0A072UH39tr=Disease resistance protein (TIR-NBS-LRR class) Medicago truncatula (Barrel medic) (Medicago tribuloides)	-0.529178	5.5621	0.475168	1	0.0655475	5.5621	0.929473	0.989302	-0.9067	5.5621	0.223256	0.903614	-0.772993	5.5621	0.298065	1	-1.02084	5.5621	0.0378614	0.227284	-1.08214	5.5621	0.0279157	0.0960026	0.00205135	5.5621	0.996812	1	-0.0612978	5.5621	0.899815	0.964344	1.02289	5.5621	0.0374825	0.11303	1.08419	5.5621	0.0276245	0.110917
pp_88015	sp_v3.0_unigene12449	isotig27538	AT1G31420.1	U5D5S8tr=Uncharacterized protein Amborella trichopoda	0.049063	2.5062	0.918151	1	0.287874	2.5062	0.541355	0.856518	-0.906784	2.5062	0.0569403	0.611142	-0.025767	2.5062	0.957376	1	-0.337502	2.50618	0.491574	0.928838	-1.51669	2.50618	0.002355	0.0102129	-0.532766	2.50618	0.277509	0.589578	-1.17916	2.50618	0.0171092	0.0623473	-0.195247	2.50618	0.690507	0.817778	0.983932	2.50618	0.045672	0.165042
pp_100299	sp_v3.0_unigene28916	unigene28916	AT4G32760.3	A0A1D1ZG77tr=TOM1-like protein 2 Anthurium amnicola	-0.184421	0.336237	0.770874	1	0.778489	0.336237	0.213203	0.685818	-0.906809	0.336237	0.143309	0.810599	-0.578701	0.336237	0.340481	1	-0.319869	0.336221	0.525487	0.939476	-1.30652	0.336221	0.00917143	0.0357495	0.369221	0.336221	0.460018	0.744058	-0.98655	0.336221	0.0473596	0.148519	0.689075	0.336221	0.169853	0.338133	1.67582	0.336221	0.000953356	0.00606621
pp_111239	sp_v3.0_unigene29176	isotig48411	AT2G28160.1	A0A0E3DA74tr=FIT1 Marchantia polymorpha (Liverwort) (Marchantia aquatica)	-0.913612	0.795286	0.107621	1	0.438234	0.795286	0.431469	0.809003	-0.906837	0.795286	0.103167	0.74135	0.529999	0.795286	0.346091	1	-1.09298	0.795308	0.0281103	0.180721	0.0289664	0.795308	0.960857	0.99411	-0.840498	0.795308	0.0904522	0.30968	1.12199	0.795308	0.0244067	0.0851534	0.252572	0.795308	0.609068	0.760446	-0.869496	0.795308	0.079505	0.248779
pp_195920	sp_v3.0_unigene34160	unigene34160	AT5G46210.1	Q8LGH4sp=Cullin-4 Arabidopsis thaliana (Mouse-ear cress)	-0.261564	3.76214	0.484466	1	-0.249771	3.76214	0.503606	0.83904	-0.906944	3.76214	0.0160575	0.380966	-0.163627	3.76214	0.661469	1	0.123228	3.76214	0.800763	0.992233	-0.244425	3.76214	0.616332	0.895414	-0.189202	3.76214	0.698169	0.881655	-0.367652	3.76214	0.451301	0.712208	-0.31243	3.76214	0.522026	0.695494	0.055223	3.76214	0.910021	0.971942
pp_188623	sp_v3.0_unigene22503	unigene22503	AT2G01630.1	D8R7G4tr=Putative uncharacterized protein Selaginella moellendorffii (Spikemoss)	-0.342322	4.09588	0.466214	1	0.382424	4.09588	0.414857	0.801509	-0.906952	4.09588	0.0549497	0.603567	-0.684101	4.09588	0.145068	1	-0.0874166	4.09587	0.858207	0.996298	-1.59647	4.09587	0.00137007	0.00619233	-0.166392	4.09587	0.73327	0.896829	-1.50904	4.09587	0.00242135	0.0105746	-0.0789735	4.09587	0.871663	0.929882	1.43008	4.09587	0.00396807	0.0215574
pp_116120	sp_v3.0_unigene20455	isotig28544	AT2G20580.1	Q9SIV2sp=26S proteasome non-ATPase regulatory subunit 2 homolog A Arabidopsis thaliana (Mouse-ear cress)	-0.396565	1.54764	0.358941	1	0.000256458	1.54764	1	1	-0.907133	1.54764	0.037068	0.528304	-0.0326721	1.54764	0.942713	1	0.118044	1.54761	0.8119	0.993039	-0.477503	1.54761	0.331557	0.67358	-0.637521	1.54761	0.195177	0.492363	-0.595536	1.54761	0.22643	0.476482	-0.755551	1.54761	0.125356	0.27444	-0.16002	1.54761	0.744884	0.904609
pp_219164	sp_v3.0_unigene17455		AT3G24500.1	Q9LV58sp=Multiprotein-bridging factor 1c Arabidopsis thaliana (Mouse-ear cress)	0.522104	2.19602	0.458363	1	0.935243	2.19602	0.184411	0.659965	-0.907493	2.19602	0.199096	0.880799	-0.18425	2.19602	0.79353	1	0.340732	2.19603	0.48692	0.92608	-0.18979	2.19603	0.699182	0.928839	-0.422931	2.19603	0.388357	0.691815	-0.530525	2.19603	0.279532	0.543201	-0.763662	2.19603	0.120356	0.266817	-0.233143	2.19603	0.63401	0.847983
pp_148101	sp_v3.0_unigene29806	isotig19809	AT3G54120.1	Q8GYH6sp=Reticulon-like protein B16 Arabidopsis thaliana (Mouse-ear cress)	0.0376453	5.36945	0.94531	1	0.20572	5.36945	0.703549	0.921315	-0.9075	5.36945	0.095356	0.722345	-0.685733	5.36945	0.205144	1	-1.06978	5.36944	0.0299099	0.18983	-3.8127	5.36944	2.44381e-12	2.47416e-11	-0.456376	5.36944	0.350329	0.65956	-2.7429	5.36944	1.26334e-07	9.04378e-07	0.613411	5.36944	0.209675	0.389094	3.35633	5.36944	3.01845e-10	5.38114e-09
pp_203774	sp_v3.0_unigene3171	isotig06725		---NA---	0.139803	-0.103729	0.880501	1	0.369172	-0.103729	0.687884	0.914681	-0.907555	-0.103729	0.332728	0.95922	-0.0587808	-0.103729	0.958624	1	1.68424	-0.103613	0.000977985	0.0114486	0.667544	-0.103613	0.180211	0.44714	1.68206	-0.103613	0.000961753	0.00754385	-1.01687	-0.103613	0.0452278	0.142937	-0.00248963	-0.103613	1	1	1.01459	-0.103613	0.0437191	0.159588
pp_121178				---NA---	1.43536	-0.0506516	0.394776	1	1.55677	-0.0506516	0.362578	0.777603	-0.907773	-0.0506516	0.588431	1	0.813574	-0.0506516	0.625341	1	0.581361	-0.0501868	0.241324	0.731753	1.03822	-0.0501868	0.0381034	0.125488	1.94663	-0.0501868	0.000169037	0.00160384	0.456746	-0.0501868	0.365001	0.634429	1.36502	-0.0501868	0.00779588	0.0329766	0.9085	-0.0501868	0.0755196	0.239715
pp_78717	sp_v3.0_unigene13187	unigene13187	AT3G08590.1	A0A199UR41tr=2,3-bisphosphoglycerate-independent phosphoglycerate mutase Ananas comosus (Pineapple) (Ananas ananas)	0.124295	0.596978	0.820447	1	0.181119	0.596978	0.73743	0.933128	-0.907815	0.596978	0.0895746	0.708894	0.585373	0.596978	0.269013	1	-0.477709	0.596999	0.337841	0.841263	-0.450033	0.596999	0.366015	0.713023	-0.12413	0.596999	0.804046	0.927056	0.0277248	0.596999	0.956396	0.986028	0.353612	0.596999	0.476982	0.659428	0.325917	0.596999	0.511072	0.770488
pp_157871	sp_v3.0_unigene932	unigene932	AT2G21710.1	A0A1D1YZM1tr=mTERF domain-containing protein "1," mitochondrial Anthurium amnicola	-0.143167	2.08686	0.759129	1	-0.454823	2.08686	0.323195	0.757079	-0.907934	2.08686	0.0522862	0.59479	-0.440513	2.08686	0.339459	1	0.464119	2.08683	0.344782	0.846866	-0.216659	2.08683	0.658554	0.91307	-0.615913	2.08683	0.209202	0.510919	-0.680783	2.08683	0.166203	0.388707	-1.08003	2.08683	0.0289138	0.092495	-0.399258	2.08683	0.414674	0.696589
pp_188753			AT4G27250.2	Q6R130tr=Dihydroflavonol 4-reductase Citrus sinensis (Sweet orange) (Citrus aurantium var. sinensis)	0.528038	7.00262	0.474252	1	1.55606	7.00262	0.0387461	0.404841	-0.908214	7.00262	0.220811	0.901982	1.54279	7.00262	0.0406304	1	-0.624785	7.00262	0.200817	0.66585	3.69327	7.00262	8.77657e-12	8.48798e-11	1.05816	7.00262	0.0314534	0.14571	4.31805	7.00262	9.14509e-15	1.34614e-13	1.68294	7.00262	0.000755799	0.00477497	-2.63512	7.00262	3.42791e-07	3.96068e-06
pp_244086	sp_v3.0_unigene1344	isotig28210	AT2G43490.5	A0A061EIE7tr=Ypt/Rab-GAP domain of gyp1p superfamily "protein," putative isoform 1 Theobroma cacao (Cacao) (Cocoa)	-0.182346	1.32153	0.690327	1	-0.124762	1.32153	0.788745	0.949677	-0.908451	1.32153	0.049622	0.58725	-0.354749	1.32153	0.433246	1	0.353742	1.3215	0.474015	0.920101	-0.155685	1.3215	0.752263	0.947546	0.238391	1.3215	0.628384	0.848015	-0.509432	1.3215	0.300985	0.568205	-0.11537	1.3215	0.816515	0.897968	0.394085	1.3215	0.422813	0.703028
pp_138696	sp_v3.0_unigene6498	unigene6498	AT5G57480.1	A0A0B2QCQ3tr=Putative mitochondrial chaperone BCS1-B Glycine soja (Wild soybean)	0.662848	0.368334	0.357051	1	-0.156903	0.368334	0.832046	0.962968	-0.908452	0.368334	0.210976	0.89331	-0.32954	0.368334	0.644337	1	0.212675	0.368239	0.673182	0.977291	-0.873595	0.368239	0.0791751	0.234627	-0.420993	0.368239	0.399822	0.700922	-1.08623	0.368239	0.0297331	0.100774	-0.633655	0.368239	0.204631	0.382474	0.452622	0.368239	0.359011	0.648019
pp_228450	sp_v3.0_unigene40652	unigene40652	AT2G42700.1	A0A0B2RPU4tr=Sec1 family domain-containing protein 2 Glycine soja (Wild soybean)	-0.106798	2.11906	0.809968	1	0.243393	2.11906	0.580506	0.871779	-0.908537	2.11906	0.0410104	0.548627	-0.105853	2.11906	0.811699	1	-0.146724	2.11906	0.765348	0.988636	-0.259462	2.11906	0.596426	0.886464	0.187626	2.11906	0.702201	0.88329	-0.112731	2.11906	0.81838	0.929576	0.334348	2.11906	0.495338	0.674804	0.447094	2.11906	0.361562	0.650579
pp_188805	sp_v3.0_unigene23775	isotig24988	AT1G29400.1	A0A199V6C2tr=Protein MEI2-like 4 Ananas comosus (Pineapple) (Ananas ananas)	-0.224742	2.86802	0.644305	1	-0.0943766	2.86802	0.847214	0.967398	-0.908551	2.86802	0.0630663	0.629856	-0.360687	2.86802	0.455707	1	-0.117609	2.86801	0.810507	0.993039	-0.937244	2.86801	0.0567273	0.177223	-0.114763	2.86801	0.814979	0.930981	-0.819623	2.86801	0.0950313	0.259215	0.00284896	2.86801	0.996127	0.999359	0.822487	2.86801	0.0937813	0.279635
pp_234275			AT1G79320.1	A0A0B0MWD9tr=Metacaspase-9-like protein Gossypium arboreum (Tree cotton) (Gossypium nanking)	-0.68207	3.77227	0.404232	1	0.498313	3.77227	0.541417	0.856518	-0.908654	3.77227	0.26668	0.931038	-0.341863	3.77227	0.674531	1	-1.99691	3.77229	7.71372e-05	0.0012916	-0.660689	3.77229	0.177323	0.44197	0.331982	3.77229	0.497083	0.769487	1.33624	3.77229	0.00698706	0.0278619	2.3289	3.77229	5.19894e-06	5.96019e-05	0.992678	3.77229	0.0437312	0.159607
pp_68322				---NA---	-0.239737	1.2156	0.750673	1	0.503162	1.2156	0.499526	0.837951	-0.90866	1.2156	0.225153	0.903952	-0.52071	1.2156	0.484403	1	-0.211012	1.21559	0.668998	0.97697	-0.338582	1.21559	0.49102	0.823692	0.464112	1.21559	0.346708	0.656546	-0.127554	1.21559	0.795999	0.91939	0.67511	1.21559	0.172032	0.340937	0.802716	1.21559	0.103894	0.300083
pp_74527	sp_v3.0_unigene9041	unigene9041	AT3G45630.1	A0A0B0MM11tr=CCR4-NOT transcription complex subunit 4 Gossypium arboreum (Tree cotton) (Gossypium nanking)	-0.298779	0.780689	0.509926	1	-0.394887	0.780689	0.388706	0.789979	-0.908808	0.780689	0.050099	0.588376	-0.609575	0.780689	0.180316	1	0.293414	0.780631	0.55381	0.948456	-0.150389	0.780631	0.760195	0.950084	-0.0778861	0.780631	0.874661	0.955598	-0.443809	0.780631	0.369726	0.638731	-0.37131	0.780631	0.452169	0.637558	0.0725058	0.780631	0.885259	0.962734
pp_153134		isotig46532	AT2G43760.1	A0A0K9RXS6sp=Molybdopterin synthase catalytic subunit Spinacia oleracea (Spinach)	-0.304582	-0.0481626	0.660477	1	0.050487	-0.0481626	0.94221	0.991925	-0.909118	-0.0481626	0.185582	0.865169	-0.509644	-0.0481626	0.438111	1	0.311914	-0.0482127	0.53569	0.943561	-1.06654	-0.0482127	0.0331975	0.111418	0.0693769	-0.0482127	0.896076	0.962802	-1.37841	-0.0482127	0.00643032	0.025821	-0.242577	-0.0482127	0.634374	0.778649	1.13598	-0.0482127	0.0232026	0.0960854
pp_198619	sp_v3.0_unigene27314		AT1G11545.1	B9RXQ9sp=Xyloglucan endotransglucosylase/hydrolase Ricinus communis (Castor bean)	-1.3793	2.75885	0.0886585	1	-0.773771	2.75885	0.322645	0.756813	-0.909286	2.75885	0.273201	0.932704	-0.401902	2.75885	0.602995	1	0.326193	2.75883	0.530197	0.941822	-5.52705	2.75883	1.3666e-20	2.61861e-19	-2.29206	2.75883	9.97962e-06	0.000120476	-5.85306	2.75883	3.34431e-22	1.20657e-20	-2.61812	2.75883	6.70899e-07	9.22961e-06	3.23504	2.75883	1.08571e-09	1.79939e-08
pp_181264	sp_v3.0_unigene7442	unigene7442	AT1G06470.1	Q8H184sp=Probable sugar phosphate/phosphate translocator At1g06470 Arabidopsis thaliana (Mouse-ear cress)	-0.271466	1.68914	0.533847	1	0.0460785	1.68914	0.92003	0.987481	-0.909375	1.68914	0.0376895	0.530646	-0.202241	1.68914	0.640534	1	-0.0259268	1.68913	0.959987	1	-0.356706	1.68913	0.467579	0.806063	-0.01586	1.68913	0.97623	0.99204	-0.33077	1.68913	0.500368	0.748369	0.0100679	1.68913	0.985333	0.99362	0.340852	1.68913	0.487077	0.75282
pp_136284	sp_v3.0_unigene18759	isotig26990	AT1G17550.1	A0A0D6QU08tr=Uncharacterized protein Araucaria cunninghamii (Hoop pine) (Moreton Bay pine)	-0.0593664	0.506575	0.927562	1	1.36677	0.506575	0.0322376	0.379752	-0.90945	0.506575	0.14604	0.814355	0.518867	0.506575	0.409662	1	-0.150768	0.506661	0.763352	0.988636	0.434986	0.506661	0.379565	0.726272	0.64263	0.506661	0.195654	0.492827	0.585733	0.506661	0.239722	0.49497	0.793363	0.506661	0.111561	0.252706	0.207653	0.506661	0.675311	0.87026
pp_215325	sp_v3.0_unigene10091	isotig27694	AT1G79750.1	P12628sp=NADP-dependent malic enzyme Phaseolus vulgaris (Kidney bean) (French bean)	0.530243	5.70525	0.354993	1	0.511642	5.70525	0.372079	0.781894	-0.909603	5.70525	0.114312	0.76607	0.382209	5.70525	0.504501	1	-1.34257	5.70526	0.00669293	0.0579275	0.0795463	5.70526	0.870315	0.977723	-0.0705562	5.70526	0.884854	0.958944	1.42212	5.70526	0.004148	0.0172685	1.27201	5.70526	0.0100633	0.0403248	-0.150103	5.70526	0.757928	0.910627
pp_145737			AT1G70370.1	A0A0B0PHR6tr=Polygalacturonase non-catalytic subunit protein Gossypium arboreum (Tree cotton) (Gossypium nanking)	-0.343301	1.71407	0.553314	1	0.150372	1.71407	0.786581	0.949426	-0.909877	1.71407	0.123524	0.783391	0.201209	1.71407	0.707082	1	0.369541	1.714	0.468998	0.918136	-4.07637	1.714	2.15097e-13	2.35641e-12	-0.751803	1.714	0.135097	0.398542	-4.44578	1.714	4.15231e-15	6.33886e-14	-1.12132	1.714	0.0266886	0.0868448	3.32465	1.714	5.13719e-10	8.89905e-09
pp_120296	sp_v3.0_unigene7275	unigene7275	AT1G66880.3	A0A0C9S930tr=TSA: Wollemia nobilis Ref_Wollemi_Transcript_9656_2286 transcribed RNA sequence Wollemia nobilis	0.145681	0.646531	0.857863	1	-0.693947	0.646531	0.379729	0.785659	-0.910007	0.646531	0.263162	0.930004	-0.31881	0.646531	0.683525	1	0.481135	0.646436	0.340147	0.842705	-2.03128	0.646436	6.93556e-05	0.00037051	-0.747938	0.646436	0.13402	0.396731	-2.51235	0.646436	1.46415e-06	9.53134e-06	-1.22907	0.646436	0.0149868	0.0551375	1.28338	0.646436	0.0100465	0.0476275
pp_215641		isotig43645	AT2G42120.2	O48520sp=DNA polymerase delta small subunit Arabidopsis thaliana (Mouse-ear cress)	-0.0341817	0.338477	0.958822	1	-0.982342	0.338477	0.116002	0.574117	-0.910186	0.338477	0.158839	0.831054	-0.225878	0.338477	0.721749	1	0.295262	0.338339	0.555474	0.948738	0.00164037	0.338339	1	1	-1.11831	0.338339	0.0249612	0.121087	-0.293644	0.338339	0.56027	0.789863	-1.41353	0.338339	0.00496834	0.022962	-1.12	0.338339	0.0245327	0.100674
pp_234866	sp_v3.0_unigene183322	isotig74614		---NA---	0.254513	0.502077	0.683878	1	-0.21053	0.502077	0.733061	0.931409	-0.910588	0.502077	0.136824	0.802958	0.67786	0.502077	0.257854	1	-0.346837	0.502073	0.489237	0.92726	-1.50902	0.502073	0.0027187	0.0116677	0.0404648	0.502073	0.93964	0.978229	-1.16207	0.502073	0.019893	0.0712577	0.387323	0.502073	0.438172	0.625383	1.54955	0.502073	0.00211542	0.0123788
pp_129608	sp_v3.0_unigene100	contig03974		---NA---	-1.31877	0.0465116	0.133587	1	-0.986895	0.0465116	0.255274	0.718482	-0.910667	0.0465116	0.291021	0.940111	0.888857	0.0465116	0.301817	1	-0.083702	0.0464339	0.873947	0.99778	-0.518864	0.0464339	0.297976	0.630135	0.142071	0.0464339	0.781808	0.91702	-0.435117	0.0464339	0.381822	0.650596	0.225766	0.0464339	0.652819	0.791506	0.660973	0.0464339	0.186711	0.445959
pp_78784	sp_v3.0_unigene20970	isotig44014	AT3G55480.2	A0A061FTS2tr=Affected "trafxn,cking" 2 isoform 1 Theobroma cacao (Cacao) (Cocoa)	-0.42662	1.73005	0.330456	1	-0.424572	1.73005	0.330774	0.760843	-0.910684	1.73005	0.0397656	0.540899	-0.380617	1.73005	0.380736	1	0.156711	1.73002	0.751158	0.988142	-0.97679	1.73002	0.0478114	0.153116	-0.0757275	1.73002	0.87888	0.956961	-1.13348	1.73002	0.0221083	0.0781175	-0.232441	1.73002	0.637037	0.780627	0.901077	1.73002	0.0674467	0.220829
pp_182486	sp_v3.0_unigene72	unigene72	AT5G01320.1	A0A068LQF7tr=Pyruvate decarboxylase Hevea brasiliensis (Para rubber tree) (Siphonia brasiliensis)	-0.255358	1.41347	0.586537	1	0.259074	1.41347	0.578901	0.871347	-0.910698	1.41347	0.0520397	0.59385	-0.162391	1.41347	0.728742	1	-0.480133	1.41345	0.329241	0.833453	-0.657878	1.41345	0.181758	0.450171	-0.363741	1.41345	0.460149	0.744142	-0.17771	1.41345	0.718041	0.881261	0.116419	1.41345	0.814246	0.896562	0.294143	1.41345	0.549436	0.796564
pp_138675	sp_v3.0_unigene26908	isotig42788	AT3G10340.1	P52777sp=Phenylalanine ammonia-lyase Pinus taeda (Loblolly pine)	1.10093	5.76124	0.175857	1	1.82807	5.76124	0.0274351	0.361692	-0.911287	5.76124	0.2608	0.930004	2.12603	5.76124	0.0112984	0.742568	-0.497445	5.76124	0.307875	0.812914	3.37394	5.76124	2.54219e-10	2.18184e-09	0.223157	5.76124	0.646776	0.857117	3.87136	5.76124	1.29648e-12	1.5061e-11	0.720602	5.76124	0.140686	0.297523	-3.15079	5.76124	2.4575e-09	3.86354e-08
pp_60165	sp_v3.0_unigene13319	isotig41843	AT4G27000.1	A0A176VLL1tr=Uncharacterized protein Marchantia polymorpha subsp. polymorpha	-0.720533	1.2217	0.193509	1	-0.701681	1.2217	0.202376	0.677453	-0.911531	1.2217	0.105353	0.745994	-0.170754	1.2217	0.760096	1	0.592504	1.22163	0.231598	0.716414	-0.119076	1.22163	0.810067	0.964225	-0.600024	1.22163	0.222824	0.527748	-0.711597	1.22163	0.150581	0.362863	-1.19253	1.22163	0.0165607	0.0596799	-0.480958	1.22163	0.32795	0.619607
pp_136459	sp_v3.0_unigene1524	isotig21938	AT1G75220.1	B8LLK8tr=Putative uncharacterized protein Picea sitchensis (Sitka spruce) (Pinus sitchensis)	-0.113292	2.93413	0.860554	1	1.25839	2.93413	0.0523479	0.452334	-0.911703	2.93413	0.156464	0.82881	0.0341414	2.93413	0.957915	1	-0.536544	2.93414	0.273102	0.775981	-0.520854	2.93414	0.287118	0.61518	0.438305	2.93414	0.370428	0.676776	0.0157006	2.93414	0.975085	0.992968	0.974847	2.93414	0.0477612	0.135878	0.959167	2.93414	0.0513239	0.180079
pp_111433		isotig25987	AT3G17630.1	A0A061EW78tr=Cation/H+ exchanger 19 Theobroma cacao (Cacao) (Cocoa)	-0.6978	-0.457538	0.40468	1	-0.291366	-0.457538	0.706368	0.922515	-0.911829	-0.457538	0.265237	0.930413	-0.637161	-0.457538	0.374999	1	-0.192706	-0.457794	0.732475	0.986981	-3.34154	-0.457794	1.16706e-09	9.51377e-09	-1.22912	-0.457794	0.0193609	0.0986748	-3.14821	-0.457794	7.43485e-09	6.01458e-08	-1.036	-0.457794	0.0478408	0.13608	2.11259	-0.457794	4.22955e-05	0.000349444
pp_202619	sp_v3.0_unigene23322	isotig16289	AT3G63520.1	Q84KG5sp=Carotenoid "9,10(9',10')-cleavage" dioxygenase Crocus sativus (Saffron)	-0.611396	2.61335	0.265028	1	-0.387451	2.61335	0.478718	0.829127	-0.911935	2.61335	0.0981714	0.730007	-0.655439	2.61335	0.230853	1	0.172252	2.61334	0.725209	0.985338	-0.53715	2.61334	0.272471	0.594751	-0.0711441	2.61334	0.884858	0.958944	-0.709398	2.61334	0.148148	0.35867	-0.243398	2.61334	0.618943	0.767901	0.466011	2.61334	0.340747	0.631106
pp_225173	sp_v3.0_unigene12199	unigene12199		---NA---	-0.838178	-0.0849578	0.212322	1	-0.980501	-0.0849578	0.13493	0.59938	-0.91224	-0.0849578	0.169676	0.845334	-0.374763	-0.0849578	0.567868	1	-0.374008	-0.0850515	0.459435	0.913751	-1.2149	-0.0850515	0.0161176	0.0591179	-0.74147	-0.0850515	0.140382	0.4076	-0.840736	-0.0850515	0.0936062	0.256397	-0.367341	-0.0850515	0.463405	0.64778	0.473457	-0.0850515	0.339787	0.62991
pp_103773	sp_v3.0_unigene103085	isotig54995	AT5G39710.1	A0A061E0S4tr=Tetratricopeptide repeat (TPR)-like superfamily protein Theobroma cacao (Cacao) (Cocoa)	-0.297345	0.233805	0.60934	1	-0.367025	0.233805	0.51842	0.846817	-0.912307	0.233805	0.130759	0.794588	-0.307198	0.233805	0.596767	1	0.472053	0.233702	0.350466	0.850935	-0.35157	0.233702	0.483386	0.818132	-1.25433	0.233702	0.0123789	0.0682265	-0.823637	0.233702	0.102491	0.273624	-1.72635	0.233702	0.000702198	0.0044814	-0.902789	0.233702	0.0690957	0.224931
pp_131100	sp_v3.0_unigene1150	unigene1150	AT4G33510.1	A0A0E0KEJ0sp=Phospho-2-dehydro-3-deoxyheptonate aldolase Oryza punctata (Red rice)	0.271508	6.78356	0.5735	1	0.931914	6.78356	0.0552189	0.460849	-0.912324	6.78356	0.0604079	0.624874	0.341255	6.78356	0.47959	1	-0.61291	6.78356	0.20947	0.680661	0.815092	6.78356	0.0960661	0.274963	0.35931	6.78356	0.460835	0.744592	1.428	6.78356	0.00399585	0.0166942	0.97222	6.78356	0.0477178	0.135763	-0.455782	6.78356	0.34995	0.639727
pp_153536	sp_v3.0_unigene17998	unigene17998		A0A0C9RGW9tr=TSA: Wollemia nobilis Ref_Wollemi_Transcript_25294_1256 transcribed RNA sequence Wollemia nobilis	-0.213375	4.20237	0.66193	1	-0.257384	4.20237	0.597996	0.878549	-0.912598	4.20237	0.0627249	0.629856	-0.328394	4.20237	0.497871	1	-0.219718	4.20236	0.653284	0.974063	-2.83544	4.20236	5.35206e-08	3.80187e-07	-0.0667893	4.20236	0.892008	0.961257	-2.6157	4.20236	4.12651e-07	2.82483e-06	0.152931	4.20236	0.754405	0.86036	2.76866	4.20236	1.0008e-07	1.24585e-06
pp_235971	sp_v3.0_unigene96691		AT3G60360.1	Q8S1Z1sp=Probable U3 small nucleolar RNA-associated protein 11 Oryza sativa subsp. japonica (Rice)	-0.987136	1.64754	0.0936642	1	-1.02596	1.64754	0.0809695	0.516174	-0.912627	1.64754	0.122684	0.781581	-0.577962	1.64754	0.322376	1	0.14833	1.64748	0.764614	0.988636	-0.379443	1.64748	0.439302	0.783425	-0.524653	1.64748	0.285083	0.597533	-0.527767	1.64748	0.283186	0.54775	-0.672974	1.64748	0.171512	0.34015	-0.145211	1.64748	0.767592	0.915097
pp_204027	sp_v3.0_unigene11718	isotig14200	AT5G58470.1	A0A0K9PGE5tr=Putative RNA binding protein Zostera marina (Eelgrass)	-0.657643	0.519736	0.283071	1	-1.31205	0.519736	0.0329018	0.38316	-0.91271	0.519736	0.138601	0.804462	0.497241	0.519736	0.414819	1	0.514896	0.519637	0.301399	0.806389	0.069898	0.519637	0.889714	0.981664	-0.0397048	0.519637	0.938961	0.977967	-0.445029	0.519637	0.369933	0.639043	-0.554628	0.519637	0.263602	0.452771	-0.109607	0.519637	0.826838	0.939517
pp_200892	sp_v3.0_unigene37926	isotig22000	AT1G15690.1	A0A0C9RGH7tr=TSA: Wollemia nobilis Ref_Wollemi_Transcript_28227_2972 transcribed RNA sequence Wollemia nobilis	-0.14002	6.29469	0.736719	1	-0.0347367	6.29469	0.933652	0.990227	-0.912874	6.29469	0.0294797	0.487206	-0.396129	6.29469	0.341335	1	-0.228984	6.29469	0.638236	0.971865	-1.47842	6.29469	0.00291979	0.0124648	-0.257368	6.29469	0.597209	0.831294	-1.24943	6.29469	0.0114203	0.043483	-0.028383	6.29469	0.953575	0.97663	1.22105	6.29469	0.0133691	0.0607904
pp_243209	sp_v3.0_unigene7196	isotig27060	AT5G49980.1	Q9LTX2sp=Transport inhibitor response 1-like protein Arabidopsis thaliana (Mouse-ear cress)	-0.582831	2.61923	0.148259	1	-0.265097	2.61923	0.506041	0.839949	-0.913069	2.61923	0.0241588	0.447978	0.275209	2.61923	0.491839	1	-0.220035	2.6192	0.653571	0.974063	-0.640757	2.6192	0.191386	0.467483	-1.128	2.6192	0.0223973	0.111051	-0.420709	2.6192	0.390167	0.658502	-0.907943	2.6192	0.0649557	0.170963	-0.487243	2.6192	0.319067	0.610366
pp_215647	sp_v3.0_unigene20138	unigene126762	AT2G36060.3	F4I6V2tr=Zinc finger (Ran-binding) domain-containing protein Arabidopsis thaliana (Mouse-ear cress)	-0.925108	1.54845	0.107878	1	-0.597151	1.54845	0.287723	0.736829	-0.913674	1.54845	0.113997	0.765659	0.00678532	1.54845	0.991526	1	0.00672341	1.54837	0.995237	1	-2.4093	1.54837	2.95301e-06	1.81361e-05	-1.48771	1.54837	0.00303951	0.0208739	-2.41594	1.54837	2.88584e-06	1.82959e-05	-1.49437	1.54837	0.00293691	0.0148861	0.9216	1.54837	0.0614153	0.205728
pp_225134	sp_v3.0_unigene5834	isotig42477		A0A1D6DU34tr=Uncharacterized protein Zea mays (Maize)	0.139067	0.722597	0.806034	1	-0.0348314	0.722597	0.950519	0.993892	-0.913757	0.722597	0.094646	0.721256	-0.319866	0.722597	0.553812	1	-0.161304	0.722606	0.744514	0.987722	-0.214947	0.722606	0.66335	0.914985	0.137229	0.722606	0.783773	0.918036	-0.0536257	0.722606	0.913615	0.96998	0.298533	0.722606	0.548643	0.715944	0.352189	0.722606	0.476352	0.74503
pp_187742	sp_v3.0_unigene27549	isotig44625		---NA---	-0.176158	0.215779	0.783994	1	0.0445336	0.215779	0.953133	0.994656	-0.913906	0.215779	0.143639	0.811149	-0.400677	0.215779	0.510783	1	-0.167591	0.215694	0.736642	0.987257	-1.21342	0.215694	0.0155611	0.0572954	0.0317508	0.215694	0.958277	0.985549	-1.04573	0.215694	0.0361989	0.118903	0.199352	0.215694	0.688791	0.8167	1.24523	0.215694	0.0128316	0.0586933
pp_102723	sp_v3.0_unigene34134	isotig28640	AT2G35640.1	A0A061GK72tr=Homeodomain-like superfamily "protein," putative Theobroma cacao (Cacao) (Cocoa)	-0.425456	2.43417	0.419538	1	-0.98297	2.43417	0.0627431	0.47893	-0.913917	2.43417	0.0870311	0.701085	0.115108	2.43417	0.827787	1	0.878486	2.43413	0.0748122	0.368454	-0.374134	2.43413	0.444689	0.787258	-0.774699	2.43413	0.114602	0.359773	-1.25263	2.43413	0.0115863	0.0440582	-1.65319	2.43413	0.000967141	0.00589442	-0.400568	2.43413	0.412527	0.69492
pp_129505			AT4G11180.1	A6YR09sp=Dirigent protein Picea sitchensis (Sitka spruce) (Pinus sitchensis)	-0.459837	2.4251	0.628727	1	0.555398	2.4251	0.55587	0.862027	-0.913949	2.4251	0.332478	0.959202	0.700274	2.4251	0.457063	1	-3.02622	2.42514	9.65138e-09	3.98907e-07	-1.80952	2.42514	0.000338576	0.0016682	-0.747181	2.42514	0.130742	0.39123	1.21681	2.42514	0.0139112	0.051869	2.27913	2.42514	8.16468e-06	8.94867e-05	1.06236	2.42514	0.0315953	0.12336
pp_58204			AT1G28110.1	A0A0B2RD03sp=Carboxypeptidase Glycine soja (Wild soybean)	-0.917462	2.85992	0.363154	1	0.47256	2.85992	0.632838	0.893529	-0.91425	2.85992	0.358686	0.973859	0.578192	2.85992	0.558607	1	-2.38681	2.8599	3.65783e-06	8.82939e-05	-3.74087	2.8599	6.56608e-12	6.39613e-11	-2.50047	2.8599	1.34818e-06	1.88778e-05	-1.35389	2.8599	0.00634604	0.0255087	-0.113495	2.8599	0.816887	0.898209	1.24042	2.8599	0.0121372	0.0560173
pp_59926	sp_v3.0_unigene23834	isotig50241	AT5G06990.1	A0A061EWM7tr=Acetoin:2,6-dichlorophenolindophenol oxidoreductase subunit beta Theobroma cacao (Cacao) (Cocoa)	-0.959922	1.95385	0.39066	1	-1.51915	1.95385	0.108412	0.562943	-0.914544	1.95385	0.321017	0.953339	0.18133	1.95385	0.842261	1	-4.87646	1.95384	2.12786e-16	3.67255e-14	-6.84223	1.95384	1.42106e-26	4.56736e-25	-3.2676	1.95384	6.40617e-09	1.22702e-07	-1.96368	1.95384	0.000102492	0.000549088	1.61092	1.95384	0.0013876	0.0079869	3.57478	1.95384	3.8929e-11	8.09827e-10
pp_158295	sp_v3.0_unigene7040	unigene7040	AT1G76270.1	A0A1D1YS64tr=DUF246 domain-containing protein At1g04910 Anthurium amnicola	-0.0255132	2.82728	0.962818	1	0.272157	2.82728	0.59961	0.878836	-0.914639	2.82728	0.0797356	0.686472	0.258456	2.82728	0.618372	1	-0.622175	2.82728	0.204249	0.671443	-0.476636	2.82728	0.330064	0.671707	-0.450879	2.82728	0.35685	0.665581	0.145551	2.82728	0.766096	0.904866	0.171308	2.82728	0.726043	0.841857	0.0257576	2.82728	0.958406	0.989361
pp_89418	sp_v3.0_unigene34425	unigene34425	AT3G62360.2	A0A172CCQ4tr=Carboxypeptidase regulatory region-containing protein Populus tomentosa (Chinese white poplar)	-0.374767	4.23948	0.363351	1	-0.173201	4.23948	0.674004	0.909515	-0.914753	4.23948	0.0274743	0.472451	-0.509185	4.23948	0.216301	1	-0.0558794	4.23948	0.909018	0.99949	-0.702646	4.23948	0.151055	0.391259	-0.360373	4.23948	0.460079	0.744128	-0.646764	4.23948	0.185998	0.418922	-0.304492	4.23948	0.532428	0.703997	0.342275	4.23948	0.482673	0.749914
pp_83408	sp_v3.0_unigene23552	isotig31848	AT2G23910.2	Q8LET8tr=Putative cinnamoyl CoA reductase Arabidopsis thaliana (Mouse-ear cress)	0.781347	5.37747	0.399171	1	2.18104	5.37747	0.0232458	0.340028	-0.914959	5.37747	0.324509	0.955554	1.95672	5.37747	0.041133	1	-0.439547	5.37747	0.367383	0.863905	4.59683	5.37747	3.97159e-16	5.35739e-15	0.88005	5.37747	0.0727336	0.268242	5.03633	5.37747	2.44633e-18	5.43196e-17	1.3196	5.37747	0.00766182	0.0325674	-3.71681	5.37747	7.08628e-12	1.65456e-10
pp_164338	sp_v3.0_unigene9912	unigene9912	AT1G53310.1	P51063sp=Phosphoenolpyruvate carboxylase Picea abies (Norway spruce) (Picea excelsa)	0.0676968	4.00517	0.876109	1	0.27565	4.00517	0.525103	0.849897	-0.915043	4.00517	0.0358318	0.522544	-0.3869	4.00517	0.372245	1	0.00595232	4.00517	0.990476	1	0.335291	4.00517	0.491868	0.824253	0.710777	4.00517	0.146568	0.417885	0.329337	4.00517	0.499657	0.747961	0.704821	4.00517	0.149992	0.31046	0.375488	4.00517	0.441678	0.718463
pp_147006	sp_v3.0_unigene3273	unigene3273	AT3G10690.1	Q5YLB5sp=DNA gyrase subunit "A," chloroplastic/mitochondrial Nicotiana benthamiana	-0.941519	1.87917	0.0885648	1	-1.0431	1.87917	0.0579471	0.466773	-0.915101	1.87917	0.10197	0.738952	-0.184115	1.87917	0.735481	1	0.520385	1.8791	0.291291	0.796671	-0.209913	1.8791	0.669167	0.917528	-1.15457	1.8791	0.0196193	0.0998406	-0.730307	1.8791	0.138984	0.342796	-1.67495	1.8791	0.000850877	0.00528216	-0.944667	1.8791	0.0551749	0.19015
pp_218888		isotig34580		---NA---	0.648121	0.43652	0.552582	1	1.06024	0.43652	0.329485	0.75971	-0.915186	0.43652	0.400113	0.987649	2.64205	0.43652	0.0211321	0.999703	-0.10988	0.436451	0.828055	0.993516	0.086311	0.436451	0.86477	0.975981	-0.446026	0.436451	0.370456	0.676776	0.196191	0.436451	0.698243	0.871195	-0.336114	0.436451	0.49798	0.676756	-0.532359	0.436451	0.282972	0.571427
pp_163969			AT2G24580.1	A9TEE8tr=Predicted protein Physcomitrella patens subsp. patens (Moss)	-0.574681	1.64369	0.379416	1	0.979003	1.64369	0.126186	0.587002	-0.916194	1.64369	0.151995	0.822715	1.11159	1.64369	0.0838154	1	-1.97786	1.64369	9.8557e-05	0.00159966	-1.42485	1.64369	0.0044019	0.0181937	-1.34885	1.64369	0.00690828	0.0418493	0.553128	1.64369	0.259831	0.51965	0.629139	1.64369	0.200353	0.376976	0.0760134	1.64369	0.878006	0.959858
pp_244158		isotig23820		PubMed:18943919} Pinus monticola (Western white pine) (Strobus monticola)	-0.571957	0.178777	0.679066	1	-0.136042	0.178777	0.922717	0.987911	-0.916413	0.178777	0.509843	1	0.311001	0.178777	0.823167	1	0.0844136	0.178677	0.862119	0.99635	-0.316066	0.178677	0.531542	0.851153	-0.667468	0.178677	0.181032	0.472935	-0.40046	0.178677	0.423493	0.688438	-0.751841	0.178677	0.130603	0.282322	-0.351415	0.178677	0.475722	0.744392
pp_179380				A9P1G2tr=Putative uncharacterized protein Picea sitchensis (Sitka spruce) (Pinus sitchensis)	0.856796	-1.06085	0.514141	1	-1.34397	-1.06085	0.244748	0.710597	-0.916762	-1.06085	0.420609	0.992219	-0.70664	-1.06085	0.497612	1	-0.950093	-1.06108	0.129056	0.519067	-4.4254	-1.06108	1.4525e-13	1.61185e-12	-0.70572	-1.06108	0.266389	0.577647	-3.47295	-1.06108	5.35806e-10	4.82533e-09	0.245833	-1.06108	0.705304	0.827789	3.72044	-1.06108	4.3766e-11	9.03271e-10
pp_194515	sp_v3.0_unigene7255	unigene7255	AT5G14950.1	Q9LFR0sp=Alpha-mannosidase 2 Arabidopsis thaliana (Mouse-ear cress)	-0.451903	1.95819	0.365226	1	-0.0351898	1.95819	0.946042	0.992739	-0.916767	1.95819	0.0673331	0.644883	-0.649404	1.95819	0.190146	1	0.0926678	1.95817	0.851468	0.995599	-0.39176	1.95817	0.423917	0.769026	-0.0690614	1.95817	0.888801	0.960098	-0.484421	1.95817	0.32341	0.59275	-0.16173	1.95817	0.742285	0.852747	0.322703	1.95817	0.510005	0.769706
pp_206246			AT1G65060.1	A0A0C9S7T9tr=TSA: Wollemia nobilis Ref_Wollemi_Transcript_12766_2400 transcribed RNA sequence Wollemia nobilis	0.517135	3.43397	0.387993	1	1.58358	3.43397	0.00981718	0.24416	-0.916815	3.43397	0.127575	0.78866	-0.0974676	3.43397	0.870902	1	-0.717676	3.43399	0.142984	0.55245	-0.624987	3.43399	0.201511	0.485455	0.952356	3.43399	0.0530571	0.215364	0.0926979	3.43399	0.849582	0.943807	1.67002	3.43399	0.000845866	0.0052566	1.57735	3.43399	0.00157415	0.0095213
pp_138676	sp_v3.0_unigene26908	isotig42788	AT3G10340.1	P52777sp=Phenylalanine ammonia-lyase Pinus taeda (Loblolly pine)	1.09554	5.84354	0.194899	1	1.81447	5.84354	0.0351086	0.391523	-0.917074	5.84354	0.276261	0.934128	2.02129	5.84354	0.0200706	0.967947	-0.513452	5.84355	0.292635	0.797846	3.34109	5.84355	3.56023e-10	3.01818e-09	0.224871	5.84355	0.644242	0.855998	3.85452	5.84355	1.55498e-12	1.78919e-11	0.738323	5.84355	0.131267	0.283379	-3.11623	5.84355	3.46521e-09	5.33225e-08
pp_166086	sp_v3.0_unigene3380	isotig26944	AT1G07670.1	Q9XES1sp=Calcium-transporting ATPase "4," endoplasmic reticulum-type Arabidopsis thaliana (Mouse-ear cress)	-0.442644	5.12029	0.362028	1	-0.127933	5.12029	0.79212	0.950649	-0.917085	5.12029	0.0604646	0.624941	-0.530863	5.12029	0.274293	1	-0.222584	5.12029	0.647807	0.973648	-0.720967	5.12029	0.14058	0.370181	0.026349	5.12029	0.956984	0.984893	-0.498381	5.12029	0.307086	0.574862	0.248933	5.12029	0.609422	0.760736	0.747317	5.12029	0.126761	0.345615
pp_110704	sp_v3.0_unigene32324	isotig14873	AT4G38400.1	A0A0C9RS59tr=TSA: Wollemia nobilis Ref_Wollemi_Transcript_15547_1086 transcribed RNA sequence Wollemia nobilis	-1.44443	3.30923	0.338381	1	-3.36937	3.30923	0.007552	0.223672	-0.917194	3.30923	0.454079	0.998737	-0.186311	3.30923	0.870623	1	-2.77286	3.30921	4.52451e-06	0.000106646	-9.9295	3.30921	2.06852e-41	4.06101e-39	-5.31451	3.30921	3.0487e-17	1.37595e-15	-7.15148	3.30921	7.89757e-29	7.36867e-27	-2.5364	3.30921	1.85403e-06	2.33204e-05	4.61523	3.30921	3.56579e-16	1.9401e-14
pp_188770	sp_v3.0_unigene32892	isotig26828	AT5G15230.1	P27057sp=Protein GAST1 Solanum lycopersicum (Tomato) (Lycopersicon esculentum)	-0.673402	5.98169	0.604432	1	0.240585	5.98169	0.852642	0.969173	-0.917314	5.98169	0.482245	1	-0.196714	5.98169	0.87896	1	0.572064	5.98169	0.24306	0.734275	-5.17857	5.98169	4.60507e-19	7.91904e-18	-0.693624	5.98169	0.157183	0.43563	-5.75062	5.98169	5.24749e-22	1.85068e-20	-1.26569	5.98169	0.0106274	0.0421112	4.48495	5.98169	1.38771e-15	6.57146e-14
pp_177830	sp_v3.0_unigene2547	unigene2547	AT1G31930.1	A0A1D1XQY0tr=Guanine nucleotide-binding protein alpha-2 subunit Anthurium amnicola	-0.81559	2.21499	0.0505949	1	-0.73221	2.21499	0.0786077	0.512046	-0.917326	2.21499	0.0291456	0.484916	-0.0939358	2.21499	0.821906	1	0.617933	2.21496	0.208287	0.678502	-0.00963912	2.21496	0.985161	0.998726	0.0884192	2.21496	0.857268	0.948388	-0.627583	2.21496	0.20121	0.441389	-0.529527	2.21496	0.280533	0.470968	0.0980594	2.21496	0.841673	0.94598
pp_144780			AT2G18360.1	A0A0C9QSC4tr=TSA: Wollemia nobilis Ref_Wollemi_Transcript_12021_1173 transcribed RNA sequence Wollemia nobilis	0.930807	0.268199	0.308818	1	2.4431	0.268199	0.00969036	0.243775	-0.917432	0.268199	0.304235	0.947024	0.711493	0.268199	0.430414	1	-1.79173	0.268381	0.000463957	0.00609444	-0.789504	0.268381	0.118375	0.324261	-0.512199	0.268381	0.313146	0.624785	1.00242	0.268381	0.0446712	0.141453	1.27971	0.268381	0.0107695	0.0425844	0.277326	0.268381	0.580761	0.815929
pp_221967	sp_v3.0_unigene106958	isotig59919		---NA---	-1.28272	-0.106371	0.141509	1	1.24098	-0.106371	0.140095	0.607646	-0.917628	-0.106371	0.267742	0.931049	0.334764	-0.106371	0.687619	1	-1.79702	-0.106313	0.000444761	0.00588493	-0.827393	-0.106313	0.103458	0.2919	-0.859459	-0.106313	0.0883815	0.305641	0.969894	-0.106313	0.0532323	0.163849	0.937845	-0.106313	0.0608665	0.162792	-0.0320604	-0.106313	0.95274	0.987314
pp_166882	sp_v3.0_unigene109069		AT5G64950.1	B8LRB7tr=Putative uncharacterized protein Picea sitchensis (Sitka spruce) (Pinus sitchensis)	-0.331123	-0.0973167	0.683287	1	-0.557311	-0.0973167	0.455883	0.819219	-0.917835	-0.0973167	0.245778	0.918014	-0.309763	-0.0973167	0.687801	1	0.254051	-0.0976085	0.619171	0.968706	-1.02418	-0.0976085	0.0419604	0.136649	-1.77913	-0.0976085	0.000492781	0.00418207	-1.27815	-0.0976085	0.0120729	0.0457092	-2.03306	-0.0976085	8.40321e-05	0.000711104	-0.754974	-0.0976085	0.128519	0.348884
pp_110779	sp_v3.0_unigene34284	unigene34284	AT2G34410.3	A0A078JN62tr=BnaAnng22910D protein Brassica napus (Rape)	-0.667801	2.15389	0.273147	1	-0.0555419	2.15389	0.929829	0.989401	-0.918052	2.15389	0.127149	0.788571	-0.75666	2.15389	0.205769	1	-1.44111	2.15388	0.00391298	0.036867	-2.25537	2.15388	1.04039e-05	6.06921e-05	-0.380941	2.15388	0.440179	0.72992	-0.814173	2.15388	0.0974597	0.264005	1.06022	2.15388	0.0320256	0.100039	1.87446	2.15388	0.000200449	0.0014716
pp_63880	sp_v3.0_unigene46121	isotig44861	AT3G01410.1	A0A0A0KTZ9tr=Uncharacterized protein Cucumis sativus (Cucumber)	-0.416148	0.164321	0.491483	1	-0.837617	0.164321	0.160297	0.633409	-0.918286	0.164321	0.148605	0.815852	-0.170857	0.164321	0.77854	1	0.915612	0.164139	0.0710872	0.356063	-0.306624	0.164139	0.538115	0.85514	-1.10272	0.164139	0.027252	0.130031	-1.22231	0.164139	0.0162625	0.0596311	-2.01836	0.164139	9.18023e-05	0.00076967	-0.796123	0.164139	0.108966	0.310133
pp_163922			AT1G32450.1	W9R570tr=Nitrate transporter 1.5 Morus notabilis	0.338577	3.25428	0.542553	1	1.51005	3.25428	0.00775982	0.226816	-0.918423	3.25428	0.101068	0.7373	1.20044	3.25428	0.0345424	1	0.16457	3.25429	0.735904	0.987224	2.04655	3.25429	5.37605e-05	0.000290092	0.062967	3.25429	0.897565	0.963117	1.88195	3.25429	0.000189239	0.000978013	-0.101605	3.25429	0.835116	0.909006	-1.9836	3.25429	8.75917e-05	0.000686723
pp_126486	sp_v3.0_unigene12711	isotig62410		A0A0K0M6X1tr=CHAT2 Pinus tabuliformis (Chinese pine) (Pinus leucosperma)	-0.826406	-0.650873	0.411755	1	-0.24427	-0.650873	0.784468	0.948634	-0.918576	-0.650873	0.328543	0.957701	-0.854933	-0.650873	0.304401	1	-0.79011	-0.651214	0.152484	0.573266	-3.81374	-0.651214	1.61783e-11	1.53501e-10	-1.54048	-0.651214	0.00412305	0.0270721	-3.02242	-0.651214	2.29576e-08	1.76664e-07	-0.749392	-0.651214	0.157288	0.320438	2.27349	-0.651214	1.31043e-05	0.000118489
pp_73113	sp_v3.0_unigene37867	unigene37867	AT2G44090.1	A0A078GVA8tr=BnaA04g25560D protein Brassica napus (Rape)	-0.0837782	1.28114	0.855326	1	-0.120404	1.28114	0.778421	0.946537	-0.918796	1.28114	0.0315246	0.500126	-0.197294	1.28114	0.634857	1	-0.102276	1.28111	0.839186	0.9943	-1.02479	1.28111	0.0386642	0.127113	-0.428245	1.28111	0.384859	0.68882	-0.92248	1.28111	0.0619233	0.185652	-0.325948	1.28111	0.510511	0.687127	0.596563	1.28111	0.225047	0.499106
pp_234651	sp_v3.0_unigene453	isotig13797	AT5G02230.1	A9P0Q9tr=Putative uncharacterized protein Picea sitchensis (Sitka spruce) (Pinus sitchensis)	-0.354845	0.890076	0.516652	1	-0.344889	0.890076	0.523921	0.849897	-0.918912	0.890076	0.10109	0.7373	-0.495361	0.890076	0.355753	1	0.61174	0.890005	0.222966	0.702958	-1.69303	0.890005	0.00079897	0.00373545	-0.719696	0.890005	0.147465	0.419369	-2.30475	0.890005	8.08252e-06	4.91143e-05	-1.33144	0.890005	0.00812583	0.0340634	0.973363	0.890005	0.0491353	0.174242
pp_205489	sp_v3.0_unigene15865	isotig44593	AT5G62690.1	Q41785sp=Tubulin beta-8 chain Zea mays (Maize)	-0.404804	0.790216	0.55387	1	-1.10968	0.790216	0.11755	0.575668	-0.919044	0.790216	0.216751	0.898548	0.0354731	0.790216	0.958852	1	2.26837	0.790137	1.60446e-05	0.000328977	-1.79933	0.790137	0.000372592	0.00182531	1.37415	0.790137	0.0066776	0.0407106	-4.06791	0.790137	4.08616e-13	5.01124e-12	-0.894651	0.790137	0.0829356	0.204645	3.17362	0.790137	2.8892e-09	4.48692e-08
pp_168375			AT2G32730.1	A0A0C9S5B5tr=TSA: Wollemia nobilis Ref_Wollemi_Transcript_12986_3434 transcribed RNA sequence Wollemia nobilis	-0.267084	3.40608	0.503913	1	-0.100588	3.40608	0.801322	0.954191	-0.919897	3.40608	0.022316	0.433423	-0.130596	3.40608	0.7435	1	0.235344	3.40607	0.63001	0.970244	-0.572505	3.40607	0.24173	0.549809	-0.296952	3.40607	0.543089	0.798775	-0.807846	3.40607	0.099634	0.268107	-0.532295	3.40607	0.276438	0.466538	0.275554	3.40607	0.572175	0.81077
pp_90327	sp_v3.0_unigene46043	unigene46043	AT2G35160.5	G7LFL7tr=Histone-lysine N-methyltransferase SUVR5-like protein Medicago truncatula (Barrel medic) (Medicago tribuloides)	-0.267686	0.99012	0.547451	1	-0.237121	0.99012	0.591333	0.875944	-0.919933	0.99012	0.044827	0.565625	0.195812	0.99012	0.660631	1	0.658946	0.990032	0.183756	0.637713	-0.230719	0.990032	0.639753	0.905668	-0.582227	0.990032	0.23719	0.544715	-0.889686	0.990032	0.0732345	0.212244	-1.24119	0.990032	0.0128687	0.0490454	-0.351516	0.990032	0.475043	0.743693
pp_57409	sp_v3.0_unigene31739	unigene31739	AT4G13940.1	A0A0C9RQC5sp=Adenosylhomocysteinase Wollemia nobilis	-0.715224	2.8978	0.35397	1	-2.14907	2.8978	0.00617572	0.206797	-0.920118	2.8978	0.227636	0.905742	-1.2995	2.8978	0.0885735	1	-1.33837	2.89778	0.00739852	0.0628701	-3.64659	2.89778	1.73741e-11	1.64384e-10	-2.03787	2.89778	6.23299e-05	0.000645038	-2.3081	2.89778	6.31965e-06	3.87922e-05	-0.699388	2.89778	0.154407	0.316498	1.60873	2.89778	0.00127379	0.00787231
pp_208530	sp_v3.0_unigene880	isotig28558		A0A0D6R204tr=Uncharacterized protein Araucaria cunninghamii (Hoop pine) (Moreton Bay pine)	-0.0188357	2.58745	0.974362	1	0.30832	2.58745	0.572039	0.868259	-0.920193	2.58745	0.0928436	0.716406	-0.164144	2.58745	0.764076	1	-0.182421	2.58746	0.709404	0.983951	0.106947	2.58746	0.827424	0.968492	0.571233	2.58746	0.243747	0.551972	0.289368	2.58746	0.554279	0.78615	0.753647	2.58746	0.124859	0.273683	0.464291	2.58746	0.342931	0.632848
pp_164285	sp_v3.0_unigene5724	unigene5724		A9SZ39tr=Predicted protein Physcomitrella patens subsp. patens (Moss)	-0.102417	3.35016	0.871353	1	-0.0477584	3.35016	0.940321	0.991655	-0.920198	3.35016	0.143064	0.810404	-0.118708	3.35016	0.848678	1	-0.433292	3.35015	0.376605	0.870187	-2.60553	3.35015	4.59504e-07	3.03659e-06	-0.494148	3.35015	0.313162	0.624785	-2.17221	3.35015	1.92487e-05	0.000112095	-0.0608416	3.35015	0.90159	0.946606	2.11139	3.35015	3.13504e-05	0.000264252
pp_79792	sp_v3.0_unigene8230	isotig29924	AT1G30080.2	A0A089WWF8tr=Glucanase Cicer arietinum (Chickpea) (Garbanzo)	-1.28091	1.95365	0.0516429	1	-1.41823	1.95365	0.0241796	0.346276	-0.920249	1.95365	0.163581	0.837774	-0.721834	1.95365	0.236931	1	0.34624	1.95359	0.504792	0.934288	-4.70243	1.95359	1.93561e-16	2.67298e-15	-1.42973	1.95359	0.00476233	0.030642	-5.0485	1.95359	4.41533e-18	9.49094e-17	-1.77588	1.95359	0.000556276	0.00368475	3.27277	1.95359	8.2552e-10	1.39166e-08
pp_149703	sp_v3.0_unigene17909	isotig51576	AT2G01610.1	A0A061GSW0tr=Plant invertase/pectin methylesterase inhibitor superfamily protein Theobroma cacao (Cacao) (Cocoa)	-0.06635	-0.264106	0.975036	1	-0.0370169	-0.264106	0.985251	1	-0.920427	-0.264106	0.337499	0.962212	0.391401	-0.264106	0.673473	1	-1.50343	-0.2641	0.00440807	0.0407334	-3.25187	-0.2641	2.79467e-09	2.21049e-08	-0.664326	-0.2641	0.21127	0.513416	-1.74765	-0.2641	0.000619282	0.00295966	0.839625	-0.2641	0.103287	0.239808	2.58777	-0.2641	9.03261e-07	9.79288e-06
pp_253147	sp_v3.0_unigene139512	unigene139512		---NA---	-0.273602	-0.524701	0.813876	1	-1.11967	-0.524701	0.296616	0.740966	-0.920489	-0.524701	0.416235	0.990813	0.382591	-0.524701	0.726974	1	0.583453	-0.524986	0.267101	0.767609	-0.621805	-0.524986	0.22186	0.519486	-1.74079	-0.524986	0.000696748	0.00568474	-1.20527	-0.524986	0.0198742	0.0712006	-2.32417	-0.524986	1.05529e-05	0.000112573	-1.11905	-0.524986	0.0258367	0.105136
pp_56895	sp_v3.0_unigene21710	isotig10231	AT1G31340.1	A0A1D6AIP6tr=Uncharacterized protein Triticum aestivum (Wheat)	0.320061	1.23533	0.614349	1	0.0644561	1.23533	0.921611	0.987865	-0.920579	1.23533	0.147192	0.814442	-0.31926	1.23533	0.617927	1	-0.0546495	1.23538	0.914282	0.99949	0.17414	1.23538	0.724218	0.937555	0.80799	1.23538	0.102387	0.334879	0.228785	1.23538	0.643525	0.842407	0.862608	1.23538	0.0814337	0.201998	0.633869	1.23538	0.199595	0.463771
pp_211747	sp_v3.0_unigene189140	unigene189140	AT1G72890.1	D5AAU4tr=Putative uncharacterized protein Picea sitchensis (Sitka spruce) (Pinus sitchensis)	0.590251	0.825942	0.564872	1	2.70946	0.825942	0.0128054	0.270405	-0.920604	0.825942	0.369914	0.980072	0.588461	0.825942	0.573069	1	-1.7284	0.826052	0.000621263	0.00776463	0.153862	0.826052	0.760656	0.950175	-0.176795	0.826052	0.72194	0.89181	1.88231	0.826052	0.00021062	0.00108128	1.55168	0.826052	0.00203113	0.0109764	-0.330675	0.826052	0.508057	0.768235
pp_216560			AT2G36450.1	A0A077AZD8tr=C-repeat binding factor 2 Vitis vinifera (Grape)	0.725616	-1.15451	0.5869	1	-0.0773376	-1.15451	1	1	-0.920604	-1.15451	0.378927	0.981682	-1.24646	-1.15451	0.177061	1	-1.44255	-1.15483	0.0228799	0.155071	-5.06831	-1.15483	4.2833e-16	5.75479e-15	-0.394683	-1.15483	0.628176	0.848015	-3.62173	-1.15483	1.33099e-10	1.27442e-09	1.05006	-1.15483	0.0909279	0.218689	4.67513	-1.15483	7.94899e-15	3.21029e-13
pp_86327	sp_v3.0_unigene6681	isotig46461	AT4G02460.1	B9SAN7tr=DNA mismatch repair protein "pms2," putative Ricinus communis (Castor bean)	-0.372463	1.33111	0.402966	1	-0.765002	1.33111	0.0819744	0.517827	-0.920665	1.33111	0.0423874	0.555913	-0.239542	1.33111	0.589047	1	0.543376	1.33105	0.271054	0.773141	-0.010054	1.33105	0.985391	0.998734	-0.632855	1.33105	0.198229	0.496489	-0.553449	1.33105	0.262844	0.523532	-1.17623	1.33105	0.0180465	0.0637523	-0.622813	1.33105	0.20546	0.472422
pp_64433			AT1G27180.3	E9NZS6tr=Putative TIR-NBS-LRR protein Pinus monticola (Western white pine) (Strobus monticola)	-1.57104	0.233023	0.181508	1	-1.96525	0.233023	0.0988404	0.548037	-0.920718	0.233023	0.425953	0.992758	-2.21696	0.233023	0.0633324	1	-0.134061	0.232884	0.791127	0.99153	-0.104175	0.232884	0.835411	0.970485	0.172008	0.232884	0.730731	0.895413	0.0298998	0.232884	0.957335	0.986346	0.306063	0.232884	0.539478	0.709615	0.276197	0.232884	0.573635	0.811698
pp_234485				---NA---	-0.813562	-0.125935	0.275391	1	-0.492932	-0.125935	0.523815	0.849897	-0.920872	-0.125935	0.217329	0.899212	-0.777036	-0.125935	0.297739	1	-0.542542	-0.125891	0.27717	0.781037	-0.270848	-0.125891	0.591785	0.884514	0.829941	-0.125891	0.101322	0.332427	0.271754	-0.125891	0.589961	0.809417	1.37241	-0.125891	0.00676272	0.0294579	1.10088	-0.125891	0.0288108	0.114586
pp_145109	sp_v3.0_unigene6006	unigene6006	AT2G41740.1	A0A061EX55tr=Villin 2 isoform 1 Theobroma cacao (Cacao) (Cocoa)	-0.041502	4.96876	0.952886	1	0.365258	4.96876	0.601121	0.879671	-0.920959	4.96876	0.189806	0.870579	-0.342017	4.96876	0.623753	1	-0.51685	4.96877	0.289812	0.795119	-1.4552	4.96877	0.00338742	0.0143082	1.05561	4.96877	0.0320263	0.147653	-0.938348	4.96877	0.0559443	0.170823	1.57245	4.96877	0.00160515	0.00902845	2.51081	4.96877	1.05428e-06	1.13311e-05
pp_78767	sp_v3.0_unigene10632	unigene10632		---NA---	0.212288	0.121042	0.748979	1	0.889517	0.121042	0.175689	0.649826	-0.921001	0.121042	0.155858	0.828244	-0.124503	0.121042	0.851913	1	-0.429844	0.121085	0.390475	0.878037	-0.628259	0.121085	0.208468	0.49722	0.0630781	0.121085	0.907929	0.966828	-0.198339	0.121085	0.688803	0.866831	0.492947	0.121085	0.324685	0.517128	0.691377	0.121085	0.165813	0.413703
pp_169291	sp_v3.0_unigene101285	isotig47906	AT3G08010.1	---NA---	-0.72556	1.83472	0.151304	1	-0.0905843	1.83472	0.856887	0.970175	-0.921037	1.83472	0.0697241	0.654757	-0.142626	1.83472	0.776795	1	-0.0187345	1.83468	0.971342	1	-0.736618	1.83468	0.134333	0.357318	-0.915129	1.83468	0.0634501	0.244464	-0.717865	1.83468	0.144718	0.353124	-0.896373	1.83468	0.0691514	0.178938	-0.178512	1.83468	0.715685	0.890811
pp_205278	sp_v3.0_unigene3737	unigene3737	AT1G21170.2	A0A103XCC0tr=Cullin repeat-like-containing domain-containing protein Cynara cardunculus var. scolymus (Artichoke) (Cynara scolymus)	-0.454265	1.27585	0.378501	1	0.390929	1.27585	0.446911	0.816253	-0.921422	1.27585	0.0740796	0.669522	-0.37355	1.27585	0.463931	1	0.0110848	1.27585	0.984135	1	-0.294715	1.27585	0.549282	0.860551	0.247846	1.27585	0.615141	0.841513	-0.305791	1.27585	0.534427	0.772664	0.236751	1.27585	0.631325	0.776505	0.542574	1.27585	0.270235	0.557121
pp_165675	sp_v3.0_unigene29597	unigene29597	AT1G27970.1	Q9C7F5sp=Nuclear transport factor 2 Arabidopsis thaliana (Mouse-ear cress)	-1.09945	2.36351	0.163542	1	-1.05056	2.36351	0.181236	0.656167	-0.9215	2.36351	0.240368	0.915289	-0.977592	2.36351	0.211331	1	-0.571257	2.36348	0.245146	0.736992	-1.90484	2.36348	0.000159395	0.000817414	-0.620213	2.36348	0.20678	0.507954	-1.33353	2.36348	0.00721207	0.0286549	-0.0489271	2.36348	0.921267	0.958687	1.28464	2.36348	0.00954107	0.0455616
pp_119311	sp_v3.0_unigene13109	isotig34052		---NA---	-1.60295	1.45666	0.15997	1	-4.04098	1.45666	0.00145578	0.121404	-0.921831	1.45666	0.412899	0.989991	-1.69158	1.45666	0.130059	1	-0.0602052	1.45658	0.916931	0.99949	-3.68786	1.45658	1.39399e-11	1.32906e-10	0.616378	1.45658	0.21945	0.523546	-3.6275	1.45658	2.53053e-11	2.59429e-10	0.676502	1.45658	0.179497	0.350208	4.30442	1.45658	1.67275e-14	6.23551e-13
pp_60174	sp_v3.0_unigene13319	isotig41843	AT4G27000.1	A0A176VLL1tr=Uncharacterized protein Marchantia polymorpha subsp. polymorpha	-0.550484	0.628202	0.35105	1	-0.879678	0.628202	0.132692	0.596626	-0.922499	0.628202	0.127637	0.788774	-0.209716	0.628202	0.721686	1	0.831002	0.628092	0.096382	0.43412	-0.140556	0.628092	0.778178	0.955621	-0.511509	0.628092	0.299951	0.611902	-0.971601	0.628092	0.0521804	0.16119	-1.34254	0.628092	0.00766953	0.0325833	-0.370963	0.628092	0.4522	0.726771
pp_219170		isotig03115	AT3G24500.1	Q9LV58sp=Multiprotein-bridging factor 1c Arabidopsis thaliana (Mouse-ear cress)	0.741841	2.03379	0.309074	1	1.28899	2.03379	0.0794513	0.513647	-0.922634	2.03379	0.209171	0.892812	-0.363291	2.03379	0.617358	1	0.388318	2.0338	0.428884	0.8995	-0.353325	2.0338	0.471626	0.809303	-0.603304	2.0338	0.21929	0.52335	-0.741644	2.0338	0.131761	0.330072	-0.99162	2.0338	0.0445831	0.128899	-0.249982	2.0338	0.609761	0.833137
pp_96898	sp_v3.0_unigene13413	isotig42699	AT3G11590.1	A0A061DTU1tr=Plasma membrane-like protein isoform 1 Theobroma cacao (Cacao) (Cocoa)	-0.555523	2.48938	0.160338	1	-0.506916	2.48938	0.19564	0.671323	-0.922823	2.48938	0.0202504	0.415957	-0.107285	2.48938	0.783307	1	-0.144198	2.48935	0.769736	0.988995	-1.74713	2.48935	0.00049987	0.0024036	-0.740732	2.48935	0.131871	0.393161	-1.6029	2.48935	0.00134351	0.00611213	-0.596515	2.48935	0.224302	0.406836	1.00641	2.48935	0.0409995	0.151539
pp_163569			AT4G33070.1	A0A151RVV4tr=Pyruvate decarboxylase isozyme 2 Cajanus cajan (Pigeon pea) (Cajanus indicus)	-0.169632	5.52983	0.693598	1	0.325364	5.52983	0.449536	0.816956	-0.922982	5.52983	0.0331937	0.508078	-0.206806	5.52983	0.630579	1	-0.564887	5.52983	0.247332	0.739947	-0.740738	5.52983	0.130084	0.348492	-0.44308	5.52983	0.36362	0.670998	-0.175849	5.52983	0.718	0.881261	0.121809	5.52983	0.802505	0.889835	0.297659	5.52983	0.541188	0.790718
pp_118261			AT1G71695.1	A0A0C9S1F5sp=Peroxidase Wollemia nobilis	-1.35815	-0.477006	0.231707	1	-0.216762	-0.477006	0.856141	0.970062	-0.923392	-0.477006	0.386347	0.982932	1.03112	-0.477006	0.280318	1	-0.622391	-0.477212	0.277141	0.781037	-4.48145	-0.477212	1.4933e-14	1.77098e-13	-0.94346	-0.477212	0.0820083	0.290424	-3.85766	-0.477212	7.65984e-12	8.26084e-11	-0.320189	-0.477212	0.563444	0.726973	3.53843	-0.477212	1.43784e-10	2.71863e-09
pp_198664	sp_v3.0_unigene5449	isotig21917		---NA---	-0.0903425	1.98817	0.84802	1	0.677962	1.98817	0.131817	0.595618	-0.923777	1.98817	0.0420268	0.554718	0.0664517	1.98817	0.883137	1	-0.604345	1.98815	0.219545	0.697729	-1.13351	1.98815	0.0220769	0.0783653	-0.942877	1.98815	0.056127	0.224177	-0.529125	1.98815	0.280621	0.544457	-0.338493	1.98815	0.489826	0.670081	0.190638	1.98815	0.697133	0.881339
pp_197818	sp_v3.0_unigene1046	isotig19685		A9TIZ3tr=Predicted protein Physcomitrella patens subsp. patens (Moss)	0.0581929	0.780808	0.922934	1	-0.333033	0.780808	0.547355	0.858903	-0.924217	0.780808	0.103371	0.741568	-0.0989723	0.780808	0.860065	1	0.303963	0.780685	0.540788	0.944969	-0.436168	0.780685	0.379062	0.725869	-0.995864	0.780685	0.0447523	0.189951	-0.740125	0.780685	0.13683	0.339341	-1.2998	0.780685	0.00946017	0.0384143	-0.55971	0.780685	0.256101	0.539698
pp_214566	sp_v3.0_unigene12488	isotig44187	AT2G38840.1	A0A0B0N962tr=Guanylate-binding protein 4 Gossypium arboreum (Tree cotton) (Gossypium nanking)	0.0143714	1.32983	0.985076	1	-0.687533	1.32983	0.13184	0.595618	-0.924355	1.32983	0.0479473	0.580528	-0.418775	1.32983	0.355583	1	0.0312112	1.32975	0.955611	1	-1.51987	1.32975	0.0024224	0.0104724	-0.858516	1.32975	0.0832613	0.29336	-1.55103	1.32975	0.00198678	0.00879574	-0.889693	1.32975	0.0729716	0.185973	0.661372	1.32975	0.178407	0.433835
pp_234291	sp_v3.0_unigene96382	unigene25220	AT3G43190.1	A6N837sp=Sucrose synthase Pinus taeda (Loblolly pine)	-0.77493	0.760029	0.181185	1	-0.713724	0.760029	0.201235	0.676741	-0.92476	0.760029	0.123106	0.782836	-0.411008	0.760029	0.457877	1	0.818081	0.759922	0.105863	0.459603	-1.95409	0.759922	0.000124726	0.000647727	-1.13231	0.759922	0.0236885	0.116181	-2.77215	0.759922	1.47205e-07	1.04679e-06	-1.95041	0.759922	0.000147726	0.00116358	0.821801	0.759922	0.0959019	0.284035
pp_129527	sp_v3.0_unigene9067	unigene9067		A9NVW4tr=Putative uncharacterized protein Picea sitchensis (Sitka spruce) (Pinus sitchensis)	0.156176	0.386588	0.82375	1	1.19864	0.386588	0.0934528	0.537866	-0.925121	0.386588	0.207403	0.891123	-1.33228	0.386588	0.0598936	1	0.779213	0.386502	0.123501	0.506315	-1.5733	0.386502	0.00182507	0.00807375	-0.168992	0.386502	0.73576	0.897489	-2.35251	0.386502	6.11265e-06	3.76e-05	-0.948274	0.386502	0.0599838	0.161126	1.40437	0.386502	0.00510445	0.0268124
pp_63844			AT3G51680.1	A0A0K0M797tr=BSU5 Pinus tabuliformis (Chinese pine) (Pinus leucosperma)	1.33543	-0.0222609	0.604462	1	2.18111	-0.0222609	0.409848	0.799339	-0.925229	-0.0222609	0.717352	1	1.97672	-0.0222609	0.451888	1	0.217437	-0.0218401	0.65958	0.975469	0.564217	-0.0218401	0.258043	0.573972	1.54362	-0.0218401	0.00247946	0.0174786	0.346726	-0.0218401	0.496057	0.745462	1.326	-0.0218401	0.00918101	0.0374959	0.979488	-0.0218401	0.0525352	0.183156
pp_215326	sp_v3.0_unigene10091	isotig27694	AT1G79750.1	P12628sp=NADP-dependent malic enzyme Phaseolus vulgaris (Kidney bean) (French bean)	0.665419	5.66492	0.266731	1	0.664202	5.66492	0.267649	0.725804	-0.925443	5.66492	0.123764	0.783559	0.398431	5.66492	0.504997	1	-1.39749	5.66492	0.00482081	0.043944	0.0911684	5.66492	0.851564	0.974064	-0.00680733	5.66492	0.988964	0.997159	1.48866	5.66492	0.00273967	0.011832	1.39068	5.66492	0.005023	0.0231882	-0.0979759	5.66492	0.840594	0.945467
pp_228727	sp_v3.0_unigene230	unigene230	AT5G19820.1	A0A0C9RMQ2tr=TSA: Wollemia nobilis Ref_Wollemi_Transcript_10324_4255 transcribed RNA sequence Wollemia nobilis	-0.155921	2.37638	0.741973	1	-0.595114	2.37638	0.2049	0.680125	-0.925738	2.37638	0.052127	0.594144	-0.542096	2.37638	0.245633	1	0.61435	2.37634	0.211496	0.683979	-1.10185	2.37634	0.0256471	0.0893485	-0.207906	2.37634	0.671577	0.869467	-1.7162	2.37634	0.000626311	0.00299053	-0.822265	2.37634	0.0950754	0.226057	0.893956	2.37634	0.0690213	0.224828
pp_137302	sp_v3.0_unigene3101	isotig21776	AT3G30300.1	A0A0K9NKL7tr=Peptide-O-fucosyltransferase Zostera marina (Eelgrass)	-0.352491	1.35918	0.415958	1	-0.270029	1.35918	0.529515	0.851442	-0.925821	1.35918	0.0329106	0.506593	-0.320029	1.35918	0.454131	1	0.0322636	1.35914	0.9498	1	-0.533616	1.35914	0.278153	0.602907	-0.206858	1.35914	0.675089	0.871274	-0.565864	1.35914	0.250345	0.508592	-0.239116	1.35914	0.627758	0.774251	0.326765	1.35914	0.505887	0.766682
pp_155174		isotig66743		D5AAH2tr=Putative uncharacterized protein Picea sitchensis (Sitka spruce) (Pinus sitchensis)	-1.63415	-0.559362	0.0792499	1	-0.421696	-0.559362	0.640502	0.89675	-0.925944	-0.559362	0.320797	0.953339	-0.365133	-0.559362	0.695859	1	0.647426	-0.559653	0.206865	0.675752	0.671309	-0.559653	0.189375	0.463634	-0.949901	-0.559653	0.0585927	0.230701	0.0236823	-0.559653	0.98705	0.996738	-1.59733	-0.559653	0.00181812	0.0100203	-1.62136	-0.559653	0.00152582	0.00925151
pp_201132		isotig41887	AT1G07990.2	A0A0C9S2L3tr=TSA: Wollemia nobilis Ref_Wollemi_Transcript_18951_3280 transcribed RNA sequence Wollemia nobilis	-0.0535465	0.855137	0.911131	1	0.298924	0.855137	0.511076	0.843038	-0.92596	0.855137	0.0422003	0.554952	-0.10285	0.855137	0.82016	1	0.0533697	0.85511	0.916459	0.99949	-0.383882	0.85511	0.435326	0.779496	-0.019221	0.85511	0.970219	0.98978	-0.437238	0.85511	0.37677	0.645528	-0.0725922	0.85511	0.885477	0.937848	0.364673	0.85511	0.458771	0.731221
pp_153532	sp_v3.0_unigene144380	isotig23380		A0A0C9RIN3tr=TSA: Wollemia nobilis Ref_Wollemi_Transcript_15776_1057 transcribed RNA sequence Wollemia nobilis	-0.0115677	1.55345	1	1	-0.00381164	1.55345	1	1	-0.926003	1.55345	0.081596	0.690128	-0.156203	1.55345	0.759613	1	-0.396165	1.5534	0.430122	0.900544	-3.22983	1.5534	1.42223e-09	1.15222e-08	-0.17165	1.5534	0.737421	0.898124	-2.83352	1.5534	6.45895e-08	4.7552e-07	0.224558	1.5534	0.652552	0.791326	3.05826	1.5534	7.34359e-09	1.07793e-07
pp_212032	sp_v3.0_unigene95090	isotig48481	AT3G21770.1	SAAS:SAAS00506982} Ricinus communis (Castor bean)	0.0403795	0.155878	0.97149	1	1.0529	0.155878	0.190015	0.666303	-0.926235	0.155878	0.248305	0.920302	0.0295292	0.155878	0.986827	1	-1.36224	0.15589	0.00680028	0.0586412	0.586453	0.15589	0.249332	0.560791	-1.15918	0.15589	0.0209769	0.105294	1.9487	0.15589	0.000154764	0.00080997	0.203258	0.15589	0.683946	0.813607	-1.74576	0.15589	0.00062637	0.00415563
pp_68893		isotig27106	AT4G10760.1	A0A0B2QZ11tr=N6-adenosine-methyltransferase MT-A70-like Glycine soja (Wild soybean)	-0.0405142	2.63533	0.917402	1	-0.06674	2.63533	0.862039	0.971177	-0.926243	2.63533	0.0157816	0.37746	-0.347037	2.63533	0.359432	1	0.142818	2.63531	0.770902	0.989159	-0.47501	2.63531	0.331654	0.673702	-0.212426	2.63531	0.664198	0.865648	-0.617824	2.63531	0.207456	0.450582	-0.355243	2.63531	0.467934	0.651559	0.262587	2.63531	0.591011	0.821743
pp_132302			AT2G39940.1	A0A199UMZ1tr=Coronatine-insensitive protein 1 Ananas comosus (Pineapple) (Ananas ananas)	0.029262	0.818355	0.958337	1	0.534152	0.818355	0.281003	0.733906	-0.926343	0.818355	0.0663649	0.642769	0.153988	0.818355	0.756859	1	-0.151837	0.818321	0.765799	0.988636	-1.13781	0.818321	0.0226164	0.0801113	-0.363867	0.818321	0.466058	0.748381	-0.985911	0.818321	0.0468126	0.147126	-0.212	0.818321	0.671121	0.804221	0.773965	0.818321	0.116889	0.326231
pp_160873	sp_v3.0_unigene1371	isotig41815	AT5G06970.1	A9U0V8tr=Predicted protein Physcomitrella patens subsp. patens (Moss)	-0.251687	0.431706	0.713382	1	0.841111	0.431706	0.213988	0.685944	-0.926455	0.431706	0.170878	0.846184	-0.198576	0.431706	0.7706	1	-0.368247	0.431708	0.459453	0.913751	-0.539655	0.431708	0.276131	0.60032	-0.0793263	0.431708	0.873402	0.955046	-0.171354	0.431708	0.730171	0.887346	0.288948	0.431708	0.561952	0.725803	0.46035	0.431708	0.353913	0.643402
pp_111104	sp_v3.0_unigene12746	isotig28936	AT3G63270.1	Q94K49sp=Protein ANTAGONIST OF LIKE HETEROCHROMATIN PROTEIN 1 Arabidopsis thaliana (Mouse-ear cress)	-0.980097	0.8923	0.0642217	1	-0.00509724	0.8923	0.996027	1	-0.926476	0.8923	0.0805382	0.688087	-0.000827289	0.8923	1	1	-0.136509	0.892206	0.783491	0.990859	-1.19843	0.892206	0.0161477	0.0592098	-1.02787	0.892206	0.0390354	0.171622	-1.06185	0.892206	0.032747	0.109345	-0.891299	0.892206	0.073032	0.186097	0.170565	0.892206	0.729358	0.897422
pp_226794	sp_v3.0_unigene37379	isotig46499	AT5G43740.1	B8LR16tr=Putative uncharacterized protein Picea sitchensis (Sitka spruce) (Pinus sitchensis)	-0.256568	1.52948	0.645706	1	-0.444515	1.52948	0.420342	0.80475	-0.926508	1.52948	0.10117	0.7373	-0.242437	1.52948	0.660325	1	0.711388	1.52944	0.150468	0.568812	-0.449415	1.52944	0.360815	0.707286	-0.534524	1.52944	0.277271	0.589411	-1.16081	1.52944	0.0195824	0.0702409	-1.24592	1.52944	0.0123849	0.0475329	-0.0851089	1.52944	0.863404	0.953985
pp_90328	sp_v3.0_unigene46043	unigene46043		A0A176VHR7tr=Uncharacterized protein Marchantia polymorpha subsp. polymorpha	-0.493559	0.730696	0.311475	1	-0.314972	0.730696	0.514766	0.845172	-0.926807	0.730696	0.0648405	0.637687	-0.0313215	0.730696	0.956276	1	0.590857	0.730581	0.235435	0.722614	-0.250382	0.730581	0.611753	0.89376	-0.536063	0.730581	0.27702	0.589175	-0.841258	0.730581	0.0902167	0.249623	-1.12693	0.730581	0.0239409	0.0796025	-0.285688	0.730581	0.563884	0.805803
pp_147612	sp_v3.0_unigene3073	unigene3073	AT4G20940.1	EnsemblPlants:GLYMA15G13840.1} Glycine max (Soybean) (Glycine hispida)	-0.499229	0.251857	0.410165	1	-0.495569	0.251857	0.40628	0.79775	-0.926856	0.251857	0.125932	0.786305	0.108147	0.251857	0.870526	1	-0.0820915	0.251771	0.874517	0.997785	0.354674	0.251771	0.478875	0.814711	-0.515348	0.251771	0.298765	0.610856	0.43674	0.251771	0.382206	0.651006	-0.433219	0.251771	0.381536	0.5734	-0.870066	0.251771	0.081109	0.252514
pp_179767			AT4G12860.1	B8LKN2tr=Putative uncharacterized protein Picea sitchensis (Sitka spruce) (Pinus sitchensis)	0.415533	-0.728776	0.674593	1	0.647391	-0.728776	0.482307	0.830184	-0.926885	-0.728776	0.334475	0.959915	-0.153362	-0.728776	0.859595	1	0.317494	-0.728934	0.561628	0.951255	-2.61012	-0.728934	1.0275e-06	6.57793e-06	-0.0682117	-0.728934	0.928456	0.974709	-2.92731	-0.728934	6.13547e-08	4.52837e-07	-0.38578	-0.728934	0.464966	0.648942	2.54218	-0.728934	1.56929e-06	1.64133e-05
pp_117980			AT2G15490.1	B8LPQ9sp=Glycosyltransferase Picea sitchensis (Sitka spruce) (Pinus sitchensis)	-0.539141	1.18326	0.301246	1	-0.00256028	1.18326	1	1	-0.927237	1.18326	0.0779325	0.680308	0.0065976	1.18326	1	1	0.335434	1.18326	0.495409	0.930834	1.33047	1.18326	0.00778755	0.0307572	0.303783	1.18326	0.536561	0.795097	0.99497	1.18326	0.0452522	0.142986	-0.031669	1.18326	0.950673	0.975284	-1.02673	1.18326	0.0390137	0.145703
pp_112227	sp_v3.0_unigene7429	isotig26400	AT2G42040.1	A0A0V0HYP4tr=Putative ovule protein Solanum chacoense (Chaco potato)	-1.5151	-0.433063	0.135068	1	-0.674354	-0.433063	0.493796	0.83561	-0.927278	-0.433063	0.378929	0.981682	-0.672558	-0.433063	0.507175	1	1.21828	-0.433273	0.0179588	0.128074	0.411056	-0.433273	0.414884	0.760879	-0.708706	-0.433273	0.156528	0.434608	-0.807446	-0.433273	0.117282	0.302762	-1.92711	-0.433273	0.000210966	0.00158994	-1.11984	-0.433273	0.0256928	0.104641
pp_228728	sp_v3.0_unigene230	unigene230	AT5G19820.1	A0A0C9RMQ2tr=TSA: Wollemia nobilis Ref_Wollemi_Transcript_10324_4255 transcribed RNA sequence Wollemia nobilis	-0.327669	2.47064	0.514073	1	-0.74789	2.47064	0.136432	0.601965	-0.927537	2.47064	0.0678634	0.647069	-0.553621	2.47064	0.267301	1	0.603717	2.47061	0.21921	0.697274	-1.04781	2.47061	0.0336033	0.112612	-0.142664	2.47061	0.771286	0.912369	-1.65152	2.47061	0.000973759	0.00451279	-0.746391	2.47061	0.129199	0.280327	0.905151	2.47061	0.0656252	0.216278
pp_236179	sp_v3.0_unigene2450	isotig27626	AT5G03570.1	EnsemblPlants:EMT05037} Aegilops tauschii (Tausch's goatgrass) (Aegilops squarrosa)	-0.613769	1.37116	0.219839	1	1.18131	1.37116	0.0184772	0.313234	-0.927744	1.37116	0.061427	0.626493	-0.747485	1.37116	0.150794	1	-1.09128	1.37122	0.027511	0.17801	1.92309	1.37122	0.000166293	0.000851027	-0.0850142	1.37122	0.864065	0.951372	3.01425	1.37122	1.35284e-08	1.06398e-07	1.00629	1.37122	0.0417429	0.122762	-2.00822	1.37122	8.97064e-05	0.000701774
pp_234104	sp_v3.0_unigene29999	unigene29999	AT3G04240.2	A0A176VYV1tr=Uncharacterized protein Marchantia polymorpha subsp. polymorpha	-0.187502	1.66572	0.695538	1	-0.0248266	1.66572	0.96197	0.997238	-0.927945	1.66572	0.0498272	0.58759	-0.2586	1.66572	0.581927	1	-0.381559	1.66572	0.437923	0.90452	-0.616937	1.66572	0.209622	0.49924	-0.0288259	1.66572	0.95524	0.984391	-0.235354	1.66572	0.631569	0.835437	0.352743	1.66572	0.472908	0.656217	0.588122	1.66572	0.231234	0.507395
pp_154853	sp_v3.0_unigene6534	isotig44070	AT5G23720.1	A0A0B0MMG9tr=Dual specificity phosphatase 1-like protein Gossypium arboreum (Tree cotton) (Gossypium nanking)	0.509151	1.20468	0.296738	1	-0.40887	1.20468	0.40281	0.795664	-0.928051	1.20468	0.0588358	0.618896	-0.712433	1.20468	0.131559	1	-0.0451619	1.20463	0.931907	1	-2.08209	1.20463	4.47287e-05	0.000243307	0.0601666	1.20463	0.903539	0.964945	-2.03685	1.20463	6.32228e-05	0.000346266	0.105327	1.20463	0.83433	0.90853	2.14231	1.20463	2.72175e-05	0.000232241
pp_163572			AT4G33070.1	W9QRW2tr=Pyruvate decarboxylase isozyme 2 Morus notabilis	-0.462119	3.24737	0.254584	1	-0.180722	3.24737	0.655113	0.902853	-0.928461	3.24737	0.0226323	0.436444	-0.38639	3.24737	0.337989	1	-0.319097	3.24736	0.513969	0.936787	-1.00865	3.24736	0.0404859	0.132501	-0.298364	3.24736	0.541535	0.798126	-0.689538	3.24736	0.159152	0.377131	0.0207393	3.24736	0.966732	0.983961	0.710287	3.24736	0.147029	0.38165
pp_135584	sp_v3.0_unigene451		AT2G23670.1	---NA---	-0.239645	-0.0785873	0.728524	1	0.364799	-0.0785873	0.572671	0.868434	-0.928609	-0.0785873	0.157399	0.82989	1.24628	-0.0785873	0.0477081	1	-0.446236	-0.0787322	0.392464	0.879422	-2.33019	-0.0787322	8.36091e-06	4.92375e-05	-1.34015	-0.0787322	0.00864093	0.0505831	-1.88363	-0.0787322	0.000243703	0.00123857	-0.893651	-0.0787322	0.0780372	0.19535	0.990093	-0.0787322	0.0471767	0.168898
pp_149699			AT1G62770.1	A0A061GSW0tr=Plant invertase/pectin methylesterase inhibitor superfamily protein Theobroma cacao (Cacao) (Cocoa)	0.230838	2.32569	0.694155	1	1.87621	2.32569	0.00184864	0.132177	-0.928638	2.32569	0.114528	0.76696	0.0369535	2.32569	0.949183	1	-0.255627	2.32567	0.60732	0.96454	-2.87027	2.32567	4.26629e-08	3.05361e-07	-0.119537	2.32567	0.810679	0.929313	-2.61458	2.32567	4.38825e-07	2.99921e-06	0.136104	2.32567	0.784507	0.878816	2.75077	2.32567	1.24899e-07	1.53095e-06
pp_163925			AT1G32450.1	W9R570tr=Nitrate transporter 1.5 Morus notabilis	0.256154	1.91267	0.656332	1	0.946788	1.91267	0.101975	0.553296	-0.928981	1.91267	0.109695	0.755724	0.967145	1.91267	0.0979923	1	0.15093	1.91269	0.758152	0.988609	0.92967	1.91269	0.0597725	0.185238	0.103614	1.91269	0.832966	0.938496	0.778713	1.91269	0.114407	0.29707	-0.0473205	1.91269	0.923754	0.960212	-0.826072	1.91269	0.0939186	0.27992
pp_252945	sp_v3.0_unigene9330	isotig27132	AT4G34260.1	M8C9Y5tr=Alpha-L-fucosidase 2 Aegilops tauschii (Tausch's goatgrass) (Aegilops squarrosa)	-0.170724	1.30319	0.726159	1	0.474585	1.30319	0.321252	0.756374	-0.929924	1.30319	0.057301	0.613311	0.269593	1.30319	0.579215	1	0.122572	1.30314	0.805426	0.992621	-0.144268	1.30314	0.7702	0.95295	-0.473796	1.30314	0.335295	0.645994	-0.266839	1.30314	0.588521	0.808265	-0.596357	1.30314	0.226128	0.409134	-0.329534	1.30314	0.502683	0.764729
pp_138569	sp_v3.0_unigene129084	isotig73140	AT5G63810.1	Q5N8X6sp=Beta-galactosidase 3 Oryza sativa subsp. japonica (Rice)	-0.11557	1.09436	0.795789	1	0.186074	1.09436	0.669448	0.907839	-0.929946	1.09436	0.0336102	0.510692	-0.402891	1.09436	0.342428	1	-0.142703	1.09432	0.777279	0.990203	-1.18252	1.09432	0.0174128	0.0633803	-0.32808	1.09432	0.506097	0.775561	-1.03976	1.09432	0.0362241	0.11895	-0.185354	1.09432	0.706371	0.828569	0.85446	1.09432	0.0835037	0.257731
pp_111594	sp_v3.0_unigene98590	unigene98590		---NA---	-0.246296	1.64456	0.870109	1	-1.33776	1.64456	0.302738	0.745104	-0.930111	1.64456	0.460383	0.999003	-0.408657	1.64456	0.744421	1	-5.37335	1.64462	2.93704e-19	8.54244e-17	-5.11963	1.64462	5.98009e-18	9.408e-17	-1.93808	1.64462	0.000294402	0.00263101	0.255087	1.64462	0.602562	0.817869	3.43651	1.64462	1.87969e-10	4.54656e-09	3.18172	1.64462	2.50599e-09	3.93198e-08
pp_179727	sp_v3.0_unigene107265	isotig49989	AT4G02940.1	A0A061EA95tr=Hydroxyproline-rich glycoprotein family "protein," putative isoform 2 Theobroma cacao (Cacao) (Cocoa)	-0.00701954	1.54071	0.995869	1	0.454872	1.54071	0.393365	0.791947	-0.930123	1.54071	0.0816896	0.690536	-0.345494	1.54071	0.513732	1	-0.473189	1.54072	0.336386	0.840094	-0.753012	1.54072	0.126341	0.340538	0.240683	1.54072	0.625628	0.84674	-0.279791	1.54072	0.568501	0.79521	0.713875	1.54072	0.147756	0.307209	0.993717	1.54072	0.0444303	0.161536
pp_203555	sp_v3.0_unigene126677	unigene19609	AT1G56070.1	B9SD38tr=Eukaryotic translation elongation "factor," putative Ricinus communis (Castor bean)	-0.423518	6.35683	0.312985	1	-0.48875	6.35683	0.244356	0.710482	-0.930336	6.35683	0.0277048	0.473419	-0.283595	6.35683	0.49875	1	0.220449	6.35683	0.650762	0.974063	-0.451755	6.35683	0.354185	0.69992	-0.545291	6.35683	0.263852	0.574709	-0.672204	6.35683	0.16905	0.393193	-0.76574	6.35683	0.117675	0.262467	-0.0935364	6.35683	0.847619	0.947907
pp_105174	sp_v3.0_unigene66476	isotig58603	AT3G16610.1	B8LQA8tr=Putative uncharacterized protein Picea sitchensis (Sitka spruce) (Pinus sitchensis)	-0.875243	0.742473	0.19098	1	-0.963506	0.742473	0.148174	0.618915	-0.930502	0.742473	0.174471	0.850801	0.182299	0.742473	0.787399	1	1.32648	0.742323	0.00856294	0.0707592	0.240173	0.742323	0.626056	0.899745	-0.804492	0.742323	0.103488	0.337311	-1.0864	0.742323	0.0307205	0.103555	-2.13103	0.742323	3.35131e-05	0.000315309	-1.0447	0.742323	0.0351	0.133817
pp_153769	sp_v3.0_unigene537	isotig42164	AT4G16790.1	A0A078BVP0tr=BnaA07g18640D protein Brassica napus (Rape)	-0.823057	2.51696	0.211394	1	-0.514248	2.51696	0.429781	0.808674	-0.930854	2.51696	0.170758	0.845863	-0.640763	2.51696	0.322467	1	1.70909	2.51691	0.00075709	0.0091774	-2.78124	2.51691	9.3166e-08	6.5034e-07	-0.710379	2.51691	0.149207	0.422115	-4.49038	2.51691	1.95601e-15	3.11679e-14	-2.41955	2.51691	3.0032e-06	3.62368e-05	2.07088	2.51691	4.37561e-05	0.000360626
pp_221460	sp_v3.0_unigene20608	isotig55686		A9NVC5tr=Putative uncharacterized protein Picea sitchensis (Sitka spruce) (Pinus sitchensis)	-0.458606	0.472682	0.453849	1	-0.028126	0.472682	0.967495	0.998472	-0.931549	0.472682	0.13327	0.79794	0.415735	0.472682	0.489457	1	0.311679	0.472595	0.533195	0.942592	-0.598956	0.472595	0.228187	0.52938	-0.588388	0.472595	0.235297	0.542906	-0.910619	0.472595	0.0681965	0.200667	-0.900054	0.472595	0.0715282	0.183276	0.0105703	0.472595	0.98588	0.999026
pp_89113	sp_v3.0_unigene30430	unigene30430	AT4G30550.1	EnsemblPlants:EMT05043} Aegilops tauschii (Tausch's goatgrass) (Aegilops squarrosa)	-0.0668955	5.7074	0.902703	1	0.160986	5.7074	0.766342	0.942619	-0.931561	5.7074	0.087871	0.703416	-0.50717	5.7074	0.349443	1	-1.37977	5.7074	0.00539291	0.048327	-3.48322	5.7074	8.10394e-11	7.26487e-10	-1.20224	5.7074	0.0149028	0.0795321	-2.10344	5.7074	3.28795e-05	0.000186294	0.177549	5.7074	0.715546	0.834573	2.28099	5.7074	7.65761e-06	7.18461e-05
pp_145650	sp_v3.0_unigene10034	isotig44819	AT3G57880.1	A0A061DXG0tr=C2 calcium/lipid-binding plant phosphoribosyltransferase family protein Theobroma cacao (Cacao) (Cocoa)	-1.01112	2.3049	0.132038	1	-0.535859	2.3049	0.419969	0.804526	-0.932059	2.3049	0.169513	0.845334	-0.20948	2.3049	0.75934	1	1.266	2.30484	0.0109813	0.0866987	1.26787	2.30484	0.0108332	0.0415057	-1.426	2.30484	0.00412762	0.0270889	0.0017986	2.30484	1	1	-2.69202	2.30484	2.2685e-07	3.41275e-06	-2.69391	2.30484	2.21559e-07	2.61902e-06
pp_234111	sp_v3.0_unigene29999	unigene29999	AT3G04240.2	A0A176VYV1tr=Uncharacterized protein Marchantia polymorpha subsp. polymorpha	0.0273622	1.7027	0.95722	1	-0.00459228	1.7027	0.99288	1	-0.932224	1.7027	0.0466201	0.575594	-0.495603	1.7027	0.286163	1	-0.379961	1.70271	0.439977	0.905317	-0.685091	1.70271	0.163843	0.416483	-0.149315	1.70271	0.762535	0.908319	-0.305104	1.70271	0.533946	0.772372	0.230661	1.70271	0.639055	0.782063	0.535786	1.70271	0.275052	0.562535
pp_144973	sp_v3.0_unigene105753	isotig42967	AT1G51940.1	A0A0H3W5B3tr=Lyk 1 Populus canadensis (Canadian poplar) (Populus deltoides x Populus nigra)	-0.0731398	0.771934	0.903232	1	-0.225833	0.771934	0.681572	0.912001	-0.932426	0.771934	0.0932113	0.717704	-0.0607975	0.771934	0.91421	1	-0.248612	0.771844	0.618171	0.968517	-0.821115	0.771844	0.0980712	0.279716	-0.899578	0.771844	0.0701464	0.261898	-0.572446	0.771844	0.248848	0.506599	-0.650905	0.771844	0.188431	0.361913	-0.0784622	0.771844	0.875231	0.959205
pp_246483	sp_v3.0_unigene101292		AT1G18270.4	A0A0C9S8F2tr=TSA: Wollemia nobilis Ref_Wollemi_Transcript_4673_4554 transcribed RNA sequence Wollemia nobilis	-0.188934	2.06325	0.71203	1	1.01508	2.06325	0.0469211	0.432986	-0.93251	2.06325	0.068857	0.651487	0.556134	2.06325	0.274865	1	0.195159	2.06323	0.690715	0.980359	0.358776	2.06323	0.464239	0.80372	-0.0555495	2.06323	0.910551	0.967926	0.163607	2.06323	0.739429	0.891927	-0.250711	2.06323	0.608932	0.76037	-0.414332	2.06323	0.397922	0.683134
pp_211591	sp_v3.0_unigene1598	unigene1598	AT4G15415.1	A0A078HTE2tr=BnaA02g27760D protein Brassica napus (Rape)	-0.379497	1.74408	0.322038	1	-0.414813	1.74408	0.273443	0.729442	-0.932519	1.74408	0.0161336	0.381745	-0.288287	1.74408	0.445942	1	-0.00772056	1.74404	0.98949	1	-0.996156	1.74404	0.0437063	0.141614	-0.571518	1.74404	0.245005	0.553536	-0.988411	1.74404	0.0454496	0.143493	-0.563781	1.74404	0.251742	0.439042	0.424646	1.74404	0.386222	0.673332
pp_211807	sp_v3.0_unigene32062	unigene32062	AT3G11130.1	Q2QYW2sp=Clathrin heavy chain 2 Oryza sativa subsp. japonica (Rice)	-0.634883	5.31124	0.192551	1	0.115948	5.31124	0.811307	0.957152	-0.932523	5.31124	0.0566264	0.609996	-0.237498	5.31124	0.62453	1	-0.458313	5.31123	0.347497	0.849066	-1.02454	5.31123	0.0371847	0.122969	0.0478953	5.31123	0.921786	0.972075	-0.56622	5.31123	0.246166	0.503335	0.506209	5.31123	0.299637	0.491294	1.07243	5.31123	0.0293222	0.116258
pp_197314			AT3G08490.1	A0A172GY36tr=Putative late embryogenesis abundant protein Lupinus angustifolius (Narrow-leaved blue lupine)	-1.18759	1.59597	0.170185	1	-1.63478	1.59597	0.0474538	0.435046	-0.932902	1.59597	0.283614	0.937438	-0.303413	1.59597	0.70456	1	0.589826	1.59587	0.267613	0.767952	-4.73265	1.59587	1.72719e-16	2.39922e-15	-2.21665	1.59587	2.07507e-05	0.000236682	-5.32229	1.59587	3.12785e-19	7.656e-18	-2.80637	1.59587	1.65655e-07	2.54494e-06	2.51606	1.59587	1.12232e-06	1.19912e-05
pp_66163	sp_v3.0_unigene2500	isotig19805	AT5G13700.1	M7ZHC5tr=Polyamine oxidase Triticum urartu (Red wild einkorn) (Crithodium urartu)	-0.442191	5.11811	0.577469	1	0.095766	5.11811	0.903879	0.98346	-0.932948	5.11811	0.243484	0.917128	0.44381	5.11811	0.576021	1	1.84624	5.11811	0.000238424	0.0034376	-0.097616	5.11811	0.841207	0.972572	-0.12461	5.11811	0.798115	0.92447	-1.94386	5.11811	0.000114976	0.000611861	-1.97086	5.11811	9.35675e-05	0.000782674	-0.0269943	5.11811	0.955888	0.988499
pp_77554	sp_v3.0_unigene17835	unigene17835	AT1G53300.1	A0A072V9X4tr=TPR repeat thioredoxin TTL1-like protein Medicago truncatula (Barrel medic) (Medicago tribuloides)	-0.282009	5.96423	0.523633	1	-0.254542	5.96423	0.564689	0.865354	-0.933126	5.96423	0.0361184	0.522835	-0.249058	5.96423	0.572743	1	-0.536296	5.96423	0.271893	0.774174	-1.4723	5.96423	0.00303633	0.0129191	-0.234592	5.96423	0.630084	0.848727	-0.935998	5.96423	0.0564988	0.172316	0.301706	5.96423	0.535721	0.706824	1.23771	5.96423	0.0121956	0.0562484
pp_140150	sp_v3.0_unigene7616	unigene7616	AT5G49030.1	Q8RXK8sp=Isoleucine--tRNA "ligase," chloroplastic/mitochondrial Arabidopsis thaliana (Mouse-ear cress)	0.378689	0.744162	0.451076	1	-0.125838	0.744162	0.807434	0.956197	-0.933374	0.744162	0.0672095	0.644883	-0.303389	0.744162	0.545289	1	0.25903	0.744117	0.602709	0.962533	0.0633762	0.744117	0.901629	0.984108	-0.38338	0.744117	0.437197	0.72755	-0.195669	0.744117	0.693726	0.868928	-0.642406	0.744117	0.195034	0.370134	-0.446771	0.744117	0.366354	0.654841
pp_202620	sp_v3.0_unigene23322	isotig16289	AT3G63520.1	Q84KG5sp=Carotenoid "9,10(9',10')-cleavage" dioxygenase Crocus sativus (Saffron)	-0.61114	3.30571	0.247881	1	-0.305097	3.30571	0.563126	0.864815	-0.933548	3.30571	0.0790034	0.684307	-0.662692	3.30571	0.209756	1	0.128966	3.3057	0.791942	0.991597	-0.3759	3.3057	0.441365	0.784823	0.0498426	3.3057	0.919161	0.970815	-0.504864	3.3057	0.30167	0.56911	-0.0791248	3.3057	0.871545	0.929825	0.425745	3.3057	0.383399	0.671049
pp_188625	sp_v3.0_unigene12187	isotig17746	AT5G42820.1	A0A0C9S6R5tr=TSA: Wollemia nobilis Ref_Wollemi_Transcript_10649_1631 transcribed RNA sequence Wollemia nobilis	-0.460146	1.23687	0.33686	1	-0.502751	1.23687	0.286936	0.736829	-0.934032	1.23687	0.0525061	0.5949	-0.203133	1.23687	0.667728	1	0.262983	1.23681	0.593917	0.959291	-0.335038	1.23681	0.49637	0.827189	-0.677773	1.23681	0.16903	0.454197	-0.598018	1.23681	0.22638	0.47641	-0.940744	1.23681	0.0576503	0.156302	-0.342741	1.23681	0.485717	0.751841
pp_173577	sp_v3.0_unigene36676	unigene36676	AT4G19660.1	P93002sp=Regulatory protein NPR1 Arabidopsis thaliana (Mouse-ear cress)	-0.295545	2.28926	0.466987	1	0.00906713	2.28926	0.98431	1	-0.934255	2.28926	0.0221945	0.432237	-0.0720392	2.28926	0.860648	1	-0.128191	2.28925	0.794099	0.991597	-0.124541	2.28925	0.799595	0.961767	0.0359894	2.28925	0.942346	0.979297	0.00365392	2.28925	0.995207	0.999436	0.164182	2.28925	0.737854	0.849448	0.160533	2.28925	0.743213	0.903888
pp_88448	sp_v3.0_unigene22702	isotig47942	AT5G62500.1	Q9FJJ5sp=Microtubule-associated protein RP/EB family member 1B Arabidopsis thaliana (Mouse-ear cress)	-0.751697	1.78654	0.327931	1	-1.24349	1.78654	0.0936084	0.53854	-0.934466	1.78654	0.212282	0.894392	-0.657086	1.78654	0.366118	1	-1.02747	1.7865	0.0443285	0.255401	-4.68476	1.7865	2.81725e-16	3.84206e-15	-1.72485	1.7865	0.000785933	0.0063237	-3.6569	1.7865	1.78207e-11	1.85359e-10	-0.697057	1.7865	0.16221	0.327548	2.95998	1.7865	1.82809e-08	2.5349e-07
pp_235736	sp_v3.0_unigene19496	unigene19496	AT3G48590.1	Q9SMP0sp=Nuclear transcription factor Y subunit C-1 Arabidopsis thaliana (Mouse-ear cress)	-0.0640516	1.53759	0.897742	1	0.570702	1.53759	0.227632	0.696541	-0.934979	1.53759	0.0513868	0.592673	-0.0330664	1.53759	0.946429	1	-0.193875	1.53757	0.695807	0.982	-1.23812	1.53757	0.0127003	0.0478157	-0.304909	1.53757	0.536599	0.795122	-1.04421	1.53757	0.0348105	0.115013	-0.111015	1.53757	0.823066	0.902067	0.933232	1.53757	0.0585375	0.19875
pp_148496	sp_v3.0_unigene20399	isotig42012		---NA---	-0.663894	2.023	0.125987	1	-0.60799	2.023	0.157062	0.629551	-0.934999	2.023	0.0326653	0.505119	-0.44383	2.023	0.299201	1	0.265529	2.02296	0.589717	0.958426	-1.11782	2.02296	0.0238134	0.0837655	-0.674497	2.02296	0.170006	0.455667	-1.38333	2.02296	0.00545573	0.0221912	-0.940018	2.02296	0.0569138	0.154911	0.443329	2.02296	0.365049	0.653361
pp_89419	sp_v3.0_unigene34425	unigene34425	AT3G62360.2	A0A172CCQ4tr=Carboxypeptidase regulatory region-containing protein Populus tomentosa (Chinese white poplar)	-0.397106	4.25386	0.345179	1	-0.188435	4.25386	0.653759	0.902441	-0.935002	4.25386	0.0272579	0.470798	-0.526241	4.25386	0.210606	1	-0.0647172	4.25386	0.89463	0.998681	-0.679017	4.25386	0.165138	0.418804	-0.357695	4.25386	0.463391	0.74654	-0.614297	4.25386	0.208888	0.452586	-0.292976	4.25386	0.548014	0.71555	0.321323	4.25386	0.509816	0.769575
pp_170836	sp_v3.0_unigene22096	isotig36176	AT2G01730.1	B9SJ31tr=Cleavage and polyadenylation specificity "factor," putative Ricinus communis (Castor bean)	-0.672121	0.471548	0.280843	1	-1.14802	0.471548	0.0641605	0.481848	-0.935028	0.471548	0.140854	0.807205	-0.999481	0.471548	0.108599	1	0.475245	0.471451	0.339326	0.841971	-0.0665792	0.471451	0.895514	0.982749	-0.489802	0.471451	0.321373	0.632702	-0.541849	0.471451	0.276899	0.540305	-0.965052	0.471451	0.0534334	0.148003	-0.423237	0.471451	0.392178	0.678022
pp_136891	sp_v3.0_unigene104791		AT2G30230.1	A0A0C9S6S9tr=TSA: Wollemia nobilis Ref_Wollemi_Transcript_14351_991 transcribed RNA sequence Wollemia nobilis	-0.2583	-1.02115	0.86071	1	-0.0615079	-1.02115	0.976165	1	-0.935277	-1.02115	0.61706	1	0.266915	-1.02115	0.858056	1	0.565292	-1.02131	0.355582	0.85532	-4.01527	-1.02131	3.53129e-12	3.53489e-11	-0.4652	-1.02131	0.44056	0.7302	-4.5799	-1.02131	2.88644e-14	4.03212e-13	-1.03067	-1.02131	0.0923744	0.2214	3.55069	-1.02131	1.88421e-10	3.49253e-09
pp_108565			AT4G13970.1	A0A1D1ZCZ2tr=Thiol:disulfide interchange protein DsbD Anthurium amnicola	-0.46186	0.252776	0.437204	1	-0.990045	0.252776	0.0896011	0.530313	-0.935463	0.252776	0.125281	0.785491	-0.0821376	0.252776	0.89478	1	0.965762	0.252628	0.0555505	0.30044	0.255645	0.252628	0.605054	0.890515	-0.619107	0.252628	0.211155	0.513349	-0.710213	0.252628	0.159017	0.376891	-1.58492	0.252628	0.00178742	0.00987799	-0.874789	0.252628	0.0787965	0.247038
pp_89854	sp_v3.0_unigene8384	isotig25742	AT3G46580.1	A0A166H058sp=Mitochondrial pyruvate carrier Daucus carota subsp. sativus	-0.815618	2.36836	0.0812286	1	-0.930778	2.36836	0.0457305	0.428056	-0.935608	2.36836	0.0477438	0.579792	-0.0956432	2.36836	0.837576	1	0.629211	2.36833	0.200421	0.665258	-0.281682	2.36833	0.565041	0.870178	-0.646137	2.36833	0.187581	0.48241	-0.9109	2.36833	0.0646048	0.192017	-1.27535	2.36833	0.0101562	0.0406231	-0.364457	2.36833	0.456103	0.729292
pp_141337	sp_v3.0_unigene17054	unigene17054	AT1G52570.1	C5XCW2sp=Phospholipase D Sorghum bicolor (Sorghum) (Sorghum vulgare)	-0.786706	3.7613	0.200432	1	0.0592908	3.7613	0.923182	0.987911	-0.935744	3.7613	0.122716	0.781581	-0.337948	3.7613	0.573754	1	-2.42331	3.7613	2.39078e-06	6.02401e-05	-3.93434	3.7613	6.73469e-13	7.1261e-12	-0.844237	3.7613	0.0868143	0.301995	-1.51095	3.7613	0.00239136	0.0104494	1.57913	3.7613	0.00156066	0.00880586	3.09013	3.7613	4.54791e-09	6.87703e-08
pp_116753	sp_v3.0_unigene37710	PUT-10637	AT4G35020.1	Q9S821tr=Rac-like GTP binding protein Physcomitrella patens subsp. patens (Moss)	-0.496242	1.91397	0.367832	1	-0.704901	1.91397	0.195337	0.671306	-0.936489	1.91397	0.0906231	0.711287	0.00481448	1.91397	0.994033	1	-0.403357	1.91392	0.414304	0.892729	-2.24864	1.91392	1.12855e-05	6.56484e-05	-1.46614	1.91392	0.00336469	0.0227555	-1.84521	1.91392	0.000256458	0.00129905	-1.06272	1.91392	0.0320142	0.100023	0.782512	1.91392	0.111165	0.314824
pp_200889	sp_v3.0_unigene37926	isotig22000	AT1G15690.1	A0A0C9RGH7tr=TSA: Wollemia nobilis Ref_Wollemi_Transcript_28227_2972 transcribed RNA sequence Wollemia nobilis	-0.188678	6.11754	0.6577	1	-0.0567389	6.11754	0.894089	0.980141	-0.9365	6.11754	0.0290168	0.483809	-0.441791	6.11754	0.299485	1	-0.204832	6.11753	0.674073	0.9773	-1.48615	6.11753	0.00278136	0.011916	-0.259448	6.11753	0.594278	0.82961	-1.28131	6.11753	0.00953905	0.0369166	-0.0546153	6.11753	0.910741	0.952443	1.2267	6.11753	0.0129605	0.0591967
pp_103035	sp_v3.0_unigene99802	isotig51276	AT4G24710.1	A0A061FVJ2tr=P-loop containing nucleoside triphosphate hydrolases superfamily protein isoform 1 Theobroma cacao (Cacao) (Cocoa)	-0.239566	0.323121	0.696309	1	-0.412983	0.323121	0.490394	0.833829	-0.936611	0.323121	0.130933	0.795114	-0.273261	0.323121	0.657452	1	0.248186	0.323028	0.623812	0.969373	-0.290262	0.323028	0.5614	0.868017	-0.838144	0.323028	0.0921643	0.313703	-0.538444	0.323028	0.283172	0.54775	-1.0863	0.323028	0.0298419	0.0948484	-0.547901	0.323028	0.26849	0.554905
pp_136184	sp_v3.0_unigene3677	isotig46531	AT1G26540.1	B8LQA9tr=Putative uncharacterized protein Picea sitchensis (Sitka spruce) (Pinus sitchensis)	0.079112	2.5134	0.885544	1	0.280586	2.5134	0.603958	0.880596	-0.936888	2.5134	0.0864182	0.700222	-0.341216	2.5134	0.527083	1	0.41124	2.51338	0.401544	0.885268	-0.856332	2.51338	0.081526	0.240204	-0.184039	2.51338	0.707342	0.885915	-1.26757	2.51338	0.0105581	0.0404847	-0.595283	2.51338	0.225063	0.407866	0.672299	2.51338	0.170137	0.420637
pp_107846				---NA---	-0.69977	2.66469	0.184338	1	-0.478088	2.66469	0.362699	0.777621	-0.936908	2.66469	0.0776076	0.679813	0.138939	2.66469	0.79164	1	0.400816	2.66468	0.412934	0.892014	-0.223353	2.66468	0.648013	0.908889	-0.1605	2.66468	0.74314	0.900221	-0.624171	2.66468	0.202981	0.444137	-0.56132	2.66468	0.252	0.439297	0.062853	2.66468	0.898036	0.967249
pp_178099	sp_v3.0_unigene53297	unigene53297	AT1G35220.1	A0A151R7W7tr=Protein FAM91A1 Cajanus cajan (Pigeon pea) (Cajanus indicus)	-0.253466	1.42381	0.62595	1	0.00772156	1.42381	0.995579	1	-0.93717	1.42381	0.0726366	0.666109	-0.266666	1.42381	0.606825	1	-0.293784	1.42381	0.551001	0.947376	-0.378678	1.42381	0.4413	0.784737	0.235937	1.42381	0.632195	0.850063	-0.084875	1.42381	0.86383	0.949627	0.52972	1.42381	0.282098	0.472702	0.614629	1.42381	0.211775	0.481097
pp_58024	sp_v3.0_unigene5799	isotig43891	AT3G19820.1	A0A078GBM7tr=BnaA06g02910D protein Brassica napus (Rape)	-0.19503	3.2273	0.651457	1	0.19424	3.2273	0.650335	0.901175	-0.937176	3.2273	0.0304187	0.494401	0.100755	3.2273	0.814184	1	-0.204854	3.22729	0.675484	0.97749	-1.07561	3.22729	0.0291234	0.0995888	-0.666656	3.22729	0.17362	0.461556	-0.870747	3.22729	0.076226	0.218947	-0.461794	3.22729	0.344864	0.537682	0.408959	3.22729	0.402226	0.686048
pp_117908			AT1G71250.1	W9RK61tr=GDSL esterase/lipase Morus notabilis	-2.03915	1.28303	0.217328	1	0.488913	1.28303	0.753576	0.937677	-0.93739	1.28303	0.54902	1	1.34175	1.28303	0.405524	1	-4.12122	1.28317	1.46804e-13	1.52695e-11	-0.374123	1.28317	0.456168	0.797423	-1.9291	1.28317	0.000166594	0.00158385	3.74738	1.28317	8.06883e-12	8.68602e-11	2.19257	1.28317	1.77884e-05	0.000179707	-1.55507	1.28317	0.00219168	0.0127775
pp_242943	sp_v3.0_unigene2169	unigene2169	AT1G67300.1	Q9FYG3sp=Probable plastidic glucose transporter 2 Arabidopsis thaliana (Mouse-ear cress)	0.182574	3.90729	0.734111	1	1.11753	3.90729	0.0395485	0.407939	-0.937501	3.90729	0.0829587	0.694551	-0.443858	3.90729	0.408719	1	-0.435325	3.90729	0.372625	0.866712	-0.433726	3.90729	0.374284	0.721295	0.363073	3.90729	0.456996	0.741639	0.00160366	3.90729	0.997735	1	0.798397	3.90729	0.103438	0.240053	0.796802	3.90729	0.104067	0.300437
pp_198661	sp_v3.0_unigene5627	unigene5627		---NA---	-0.260081	2.1779	0.57812	1	0.569154	2.1779	0.217491	0.688655	-0.937509	2.1779	0.0442868	0.562745	0.0361051	2.1779	0.938655	1	-0.660707	2.17788	0.179206	0.629212	-1.13281	2.17788	0.0220613	0.0783158	-1.02093	2.17788	0.0387077	0.170601	-0.472067	2.17788	0.335245	0.605202	-0.360183	2.17788	0.462061	0.646591	0.111888	2.17788	0.81945	0.936815
pp_194162	sp_v3.0_unigene196748		AT2G22660.1	A0A0D6R290tr=Uncharacterized protein Araucaria cunninghamii (Hoop pine) (Moreton Bay pine)	-0.134852	-0.0107541	0.929665	1	-1.59495	-0.0107541	0.0771791	0.508676	-0.937794	-0.0107541	0.296594	0.941218	0.342589	-0.0107541	0.679409	1	-2.00341	-0.0108597	0.00042503	0.00566522	-5.37888	-0.0108597	1.84019e-18	3.01273e-17	-1.86315	-0.0108597	0.00108761	0.00842449	-3.37302	-0.0108597	6.0048e-10	5.37796e-09	0.142401	-0.0108597	0.798037	0.887532	3.51609	-0.0108597	1.25591e-10	2.39675e-09
pp_201022	sp_v3.0_unigene13621	unigene13621	AT4G02440.1	A0A061DQS2tr=F-box family protein Theobroma cacao (Cacao) (Cocoa)	-0.130274	3.63654	0.772674	1	0.113868	3.63654	0.799578	0.953437	-0.938142	3.63654	0.0377188	0.530646	-0.119806	3.63654	0.788842	1	-0.304351	3.63653	0.533221	0.942592	-1.20142	3.63653	0.015014	0.0555022	-0.288319	3.63653	0.554918	0.805677	-0.89706	3.63653	0.067717	0.19948	0.016037	3.63653	0.974234	0.987803	0.913106	3.63653	0.0629761	0.209822
pp_127592	sp_v3.0_unigene195037	isotig60520	AT2G40260.1	B9HHT8tr=Myb family transcription factor family protein Populus trichocarpa (Western balsam poplar) (Populus balsamifera subsp. trichocarpa)	-0.981185	0.800733	0.469234	1	2.23779	0.800733	0.10699	0.560627	-0.938225	0.800733	0.483438	1	0.754946	0.800733	0.596579	1	-2.05154	0.800794	5.83122e-05	0.00101434	1.65958	0.800794	0.00137947	0.00623123	-1.34512	0.800794	0.0072036	0.04337	3.71091	0.800794	1.72492e-11	1.79613e-10	0.706601	0.800794	0.151859	0.312961	-3.00497	0.800794	2.0851e-08	2.86681e-07
pp_198630	sp_v3.0_unigene37584	unigene37584	AT4G35790.2	B8LQ49sp=Phospholipase D Picea sitchensis (Sitka spruce) (Pinus sitchensis)	-0.0313405	4.31344	0.942656	1	0.272482	4.31344	0.52774	0.850905	-0.938607	4.31344	0.0307757	0.496311	-0.184255	4.31344	0.669207	1	-0.119875	4.31344	0.8059	0.992677	-0.277975	4.31344	0.568569	0.871668	0.335464	4.31344	0.491557	0.765821	-0.158098	4.31344	0.745641	0.894905	0.455338	4.31344	0.350933	0.54403	0.613441	4.31344	0.209492	0.478218
pp_212025	sp_v3.0_unigene95090	isotig48481	AT3G01190.1	SAAS:SAAS00506982} Cinnamomum micranthum f. kanehirae	-0.394713	3.05059	0.7145	1	1.20398	3.05059	0.268799	0.726221	-0.938613	3.05059	0.385901	0.98289	-0.356435	3.05059	0.74238	1	-1.50856	3.05059	0.00244551	0.0249194	1.36813	3.05059	0.006002	0.0242333	-0.511029	3.05059	0.295994	0.60828	2.87667	3.05059	3.78046e-08	2.85507e-07	0.997545	3.05059	0.0426468	0.124769	-1.87919	3.05059	0.000195685	0.00143865
pp_84934			AT4G02780.1	M4HXW5sp=Monofunctional isopimaradiene "synthase," chloroplastic Pinus banksiana (Jack pine) (Pinus divaricata)	0.45472	-1.11074	0.718008	1	-1.33503	-1.11074	0.396639	0.793131	-0.938726	-1.11074	0.531817	1	-0.305345	-1.11074	0.796528	1	1.61212	-1.11081	0.00455682	0.0418698	-2.67723	-1.11081	6.27997e-07	4.09947e-06	2.78527	-1.11081	6.79861e-06	8.4388e-05	-4.28979	-1.11081	4.80348e-13	5.8423e-12	1.16907	-1.11081	0.108243	0.247559	5.46498	-1.11081	1.55296e-17	1.13621e-15
pp_77541	sp_v3.0_unigene24757	isotig45183	AT5G66390.1	A9NMX2sp=Peroxidase Picea sitchensis (Sitka spruce) (Pinus sitchensis)	-0.956691	6.01811	0.276508	1	-0.598655	6.01811	0.492847	0.835467	-0.939115	6.01811	0.284737	0.93793	-0.50488	6.01811	0.56243	1	-0.944635	6.01811	0.0546618	0.297752	-4.48139	6.01811	1.44999e-15	1.86891e-14	-1.91113	6.01811	0.000147681	0.0014176	-3.53674	6.01811	4.6143e-11	4.61511e-10	-0.96648	6.01811	0.049182	0.139139	2.57026	6.01811	6.13831e-07	6.84555e-06
pp_209623	sp_v3.0_unigene93655	isotig43418	AT5G02410.1	M8BQM8tr=Alpha-1,2 glucosyltransferase ALG10 Aegilops tauschii (Tausch's goatgrass) (Aegilops squarrosa)	-0.0577839	1.33354	0.907128	1	-0.344905	1.33354	0.452387	0.818049	-0.93952	1.33354	0.0461697	0.574446	-0.249966	1.33354	0.587659	1	0.280114	1.33348	0.571104	0.952802	-0.321657	1.33348	0.51339	0.83877	-0.653657	1.33348	0.184301	0.477826	-0.60177	1.33348	0.222907	0.471936	-0.933761	1.33348	0.0592651	0.159596	-0.332005	1.33348	0.499144	0.76186
pp_248044	sp_v3.0_unigene8817			---NA---	-0.570248	-0.701072	0.605395	1	-0.1765	-0.701072	0.88784	0.978546	-0.939521	-0.701072	0.391835	0.984922	1.08028	-0.701072	0.337379	1	0.367136	-0.701194	0.468193	0.917344	1.7189	-0.701194	0.000832547	0.00388242	1.31573	-0.701194	0.0101145	0.0576899	1.35146	-0.701194	0.00859858	0.0336358	0.948373	-0.701194	0.0642269	0.169575	-0.403262	-0.701194	0.423403	0.703551
pp_130035	sp_v3.0_unigene160356	unigene160356	AT4G25400.1	B8LNH5tr=Putative uncharacterized protein Picea sitchensis (Sitka spruce) (Pinus sitchensis)	0.597452	0.0289461	0.711194	1	1.88838	0.0289461	0.271625	0.728099	-0.939666	0.0289461	0.564768	1	0.911301	0.0289461	0.58806	1	1.75125	0.0293077	0.00056274	0.00714695	3.48883	0.0293077	2.42528e-10	2.08492e-09	4.22789	0.0293077	1.58386e-13	4.97855e-12	1.73706	0.0293077	0.000995093	0.00460577	2.4758	0.0293077	4.98137e-06	5.73168e-05	0.739243	0.0293077	0.165399	0.413037
pp_155668	sp_v3.0_unigene1124	isotig47456	AT2G38920.1	A0A061F5A3tr=SPX (SYG1/Pho81/XPR1) domain-containing protein / zinc finger (C3HC4-type RING finger) protein-related Theobroma cacao (Cacao) (Cocoa)	-0.605842	2.2767	0.374848	1	-1.85197	2.2767	0.00924598	0.240208	-0.939986	2.2767	0.166792	0.842066	-0.571612	2.2767	0.395718	1	-0.94725	2.27671	0.0551783	0.299103	-2.24738	2.27671	1.07296e-05	6.25305e-05	1.55971	2.27671	0.00200896	0.0145555	-1.30008	2.27671	0.00873577	0.0341068	2.50689	2.27671	1.3565e-06	1.76528e-05	3.80719	2.27671	3.43264e-12	8.43269e-11
pp_111443	sp_v3.0_unigene199377	isotig45195	AT1G48050.2	B9RDD3sp=ATP-dependent DNA helicase 2 subunit KU80 Ricinus communis (Castor bean)	0.00600527	1.71862	0.995955	1	-0.776012	1.71862	0.0904433	0.531063	-0.94036	1.71862	0.0448718	0.565776	0.0464628	1.71862	0.922357	1	0.602544	1.71858	0.222828	0.702855	-0.214796	1.71858	0.662265	0.91468	-0.935719	1.71858	0.0577838	0.228466	-0.817352	1.71858	0.0985285	0.265907	-1.53826	1.71858	0.00212979	0.0114192	-0.720933	1.71858	0.142352	0.373732
pp_208755	sp_v3.0_unigene2631	unigene2631	AT1G75200.1	Isoform2 of S-adenosyl-L-methionine-dependent tRNA 4-demethylwyosine synthase OS=Oryza sativa subsp. japonica GN=TYW1	-0.484528	1.96133	0.25518	1	-0.355884	1.96133	0.402563	0.795504	-0.940361	1.96133	0.0294753	0.487206	-0.261812	1.96133	0.538269	1	0.495074	1.9613	0.313762	0.82006	-0.295644	1.9613	0.5464	0.859044	-0.306048	1.9613	0.532414	0.792916	-0.790722	1.9613	0.108337	0.285285	-0.801127	1.9613	0.103821	0.240641	-0.0104032	1.9613	0.984164	0.998273
pp_135577	sp_v3.0_unigene34144	unigene34144	AT2G16700.1	D6BR51tr=Actin-depolymerizing factor 6 Jatropha curcas (Barbados nut)	0.12896	7.59993	0.807344	1	1.40988	7.59993	0.00885457	0.236773	-0.940369	7.59993	0.0777516	0.679937	-0.1843	7.59993	0.727394	1	-0.420823	7.59993	0.387949	0.876064	-1.54661	7.59993	0.00188423	0.00830583	-0.299952	7.59993	0.537968	0.796005	-1.12579	7.59993	0.0222653	0.0785959	0.120872	7.59993	0.803864	0.890742	1.24666	7.59993	0.0115876	0.0538647
pp_216047	sp_v3.0_unigene24923	isotig52631	AT3G53380.1	EnsemblPlants:GLYMA14G36810.1} Glycine max (Soybean) (Glycine hispida)	-0.307239	0.380801	0.723017	1	0.802524	0.380801	0.344383	0.768161	-0.940406	0.380801	0.2695	0.931303	0.456464	0.380801	0.596468	1	-0.356942	0.380731	0.475293	0.920591	0.260769	0.380731	0.602118	0.888859	-0.452835	0.380731	0.359088	0.66741	0.617709	0.380731	0.215616	0.461917	-0.0958457	0.380731	0.847866	0.916489	-0.713639	0.380731	0.15036	0.387946
pp_59641	sp_v3.0_unigene104048	unigene104048	AT3G61600.1	A0A0D6R465tr=Uncharacterized protein Araucaria cunninghamii (Hoop pine) (Moreton Bay pine)	-1.26676	-0.696504	0.357447	1	-0.826304	-0.696504	0.540175	0.856165	-0.940594	-0.696504	0.509237	1	-0.322015	-0.696504	0.81982	1	0.571034	-0.696713	0.277294	0.781151	-0.480021	-0.696713	0.348725	0.693928	-1.6675	-0.696713	0.00110552	0.00854771	-1.05109	-0.696713	0.0420018	0.134341	-2.23846	-0.696713	2.16998e-05	0.000214517	-1.18756	-0.696713	0.0187759	0.0809484
pp_149700	sp_v3.0_unigene17909	isotig51576	AT5G20740.2	A0A061GSW0tr=Plant invertase/pectin methylesterase inhibitor superfamily protein Theobroma cacao (Cacao) (Cocoa)	-0.604437	0.406687	0.514273	1	0.176637	0.406687	0.850945	0.968578	-0.940713	0.406687	0.276652	0.934128	0.556452	0.406687	0.512851	1	-2.21154	0.406713	2.87263e-05	0.000548429	-3.68302	0.406713	2.6781e-11	2.49875e-10	-0.758536	0.406713	0.149392	0.422423	-1.47076	0.406713	0.0033821	0.0143372	1.45351	0.406713	0.00433085	0.0204963	2.92467	0.406713	3.47238e-08	4.61397e-07
pp_121116	sp_v3.0_unigene12556	unigene12556		A0A151RWN5tr=Putative ribonuclease H protein At1g65750 family Cajanus cajan (Pigeon pea) (Cajanus indicus)	-0.343033	0.930826	0.467286	1	-0.390837	0.930826	0.396375	0.793131	-0.940917	0.930826	0.0477135	0.57974	-0.124118	0.930826	0.78796	1	0.253484	0.930758	0.610531	0.966064	-0.581832	0.930758	0.239395	0.546317	-0.591594	0.930758	0.23147	0.538162	-0.835303	0.930758	0.0926981	0.254635	-0.845066	0.930758	0.0887453	0.214976	-0.00976066	0.930758	0.98634	0.999189
pp_68196		isotig46237		---NA---	-0.75695	1.4191	0.286127	1	0.739185	1.4191	0.290823	0.738287	-0.941099	1.4191	0.184019	0.863458	1.12097	1.4191	0.113307	1	-0.423119	1.41905	0.391524	0.878852	-0.386054	1.41905	0.433396	0.777595	-1.02888	1.41905	0.0376297	0.16689	0.0370925	1.41905	0.941797	0.981457	-0.605715	1.41905	0.218251	0.39947	-0.642837	1.41905	0.191204	0.45222
pp_79461	sp_v3.0_unigene10036	isotig26276		---NA---	-0.236586	5.19688	0.663745	1	-0.598259	5.19688	0.272009	0.728312	-0.941417	5.19688	0.085481	0.698346	-0.387985	5.19688	0.474682	1	-0.673427	5.19688	0.168723	0.607809	-2.70314	5.19688	1.83272e-07	1.24988e-06	-0.593765	5.19688	0.224469	0.529769	-2.0297	5.19688	5.90068e-05	0.000324269	0.0796679	5.19688	0.870275	0.929233	2.10938	5.19688	3.13922e-05	0.000264509
pp_61993	sp_v3.0_unigene6463	isotig41865	AT3G19170.1	F2D4A2tr=Predicted protein Hordeum vulgare var. distichum (Domesticated barley)	-0.448863	3.0822	0.243459	1	-0.552964	3.0822	0.1497	0.620945	-0.941584	3.0822	0.0154613	0.373112	-0.279879	3.0822	0.466024	1	0.411834	3.08218	0.39982	0.88423	-0.161182	3.08218	0.741474	0.943401	-0.400495	3.08218	0.412345	0.71051	-0.573018	3.08218	0.241828	0.497563	-0.812329	3.08218	0.0979955	0.231029	-0.239314	3.08218	0.624038	0.841761
pp_128248		isotig45447		A9P0R3tr=Putative uncharacterized protein Picea sitchensis (Sitka spruce) (Pinus sitchensis)	0.211144	1.02619	0.909179	1	-3.07142	1.02619	0.00176428	0.130912	-0.941615	1.02619	0.430158	0.993782	-0.305058	1.02619	0.725363	1	-0.370441	1.02606	0.603184	0.962538	-7.07716	1.02606	9.0779e-27	2.98905e-25	-2.61601	1.02606	7.89317e-06	9.68516e-05	-6.70418	1.02606	3.58485e-25	1.97096e-23	-2.24334	1.02606	8.87541e-05	0.000746904	4.4615	1.02606	3.42169e-15	1.49558e-13
pp_198182			AT3G16240.1	P24422sp=Probable aquaporin TIP-type RB7-18C Nicotiana tabacum (Common tobacco)	-2.27612	1.023	0.0268046	1	-0.152306	1.023	0.878878	0.976151	-0.94168	1.023	0.314872	0.950391	0.457063	1.023	0.621656	1	-3.03126	1.02295	2.06165e-08	7.98857e-07	-4.47679	1.02295	4.52519e-15	5.611e-14	-1.78143	1.02295	0.000659631	0.00541567	-1.44467	1.02295	0.00384612	0.0161286	1.25059	1.02295	0.0126959	0.0484896	2.69548	1.02295	2.47936e-07	2.91182e-06
pp_130061	sp_v3.0_unigene3092	unigene3092	AT2G31530.1	A0A0B0NLI3tr=Preprotein translocase subunit "SCY2," chloroplastic-like protein Gossypium arboreum (Tree cotton) (Gossypium nanking)	-0.51426	1.63568	0.279997	1	-0.801002	1.63568	0.0887635	0.528701	-0.94198	1.63568	0.050782	0.592557	-0.587007	1.63568	0.211522	1	0.42451	1.63561	0.390173	0.877903	-0.646796	1.63561	0.188673	0.462343	-1.03968	1.63561	0.0354658	0.159378	-1.0713	1.63561	0.0306564	0.103376	-1.46418	1.63561	0.00342432	0.0169251	-0.392885	1.63561	0.422676	0.702877
pp_64745	sp_v3.0_unigene34353	unigene34353	AT3G07660.1	A0A0C9QR94tr=TSA: Wollemia nobilis Ref_Wollemi_Transcript_13006_3501 transcribed RNA sequence Wollemia nobilis	-0.432707	0.2581	0.428293	1	-0.411756	0.2581	0.456119	0.819438	-0.942888	0.2581	0.10159	0.737478	-0.308567	0.2581	0.569494	1	1.16934	0.257977	0.020489	0.141929	-0.568859	0.257977	0.250164	0.562288	-0.0764191	0.257977	0.880848	0.957765	-1.73826	0.257977	0.000666188	0.00316617	-1.24586	0.257977	0.0137782	0.0516962	0.492461	0.257977	0.321062	0.612585
pp_125155		isotig59039	AT3G28210.1	Q67YE6sp=Zinc finger AN1 domain-containing stress-associated protein 12 Arabidopsis thaliana (Mouse-ear cress)	-0.768302	1.71517	0.285103	1	1.10332	1.71517	0.127557	0.589733	-0.943055	1.71517	0.190998	0.872546	-0.0927771	1.71517	0.899256	1	0.232835	1.7152	0.634633	0.971149	1.02776	1.7152	0.03763	0.124215	0.94844	1.7152	0.0546724	0.220081	0.794895	1.7152	0.106949	0.282548	0.715577	1.7152	0.146261	0.305367	-0.0793249	1.7152	0.873529	0.958264
pp_188353	sp_v3.0_unigene5835	unigene5835	AT1G59610.1	Q9LQ55sp=Dynamin-2B Arabidopsis thaliana (Mouse-ear cress)	-0.517319	0.611612	0.326604	1	0.102485	0.611612	0.851141	0.968578	-0.943459	0.611612	0.0705812	0.65813	-0.213386	0.611612	0.68108	1	-0.30302	0.611601	0.542405	0.945426	-0.812609	0.611601	0.101574	0.287535	-0.0264571	0.611601	0.963031	0.987116	-0.509531	0.611601	0.301719	0.569156	0.276581	0.611601	0.578808	0.738127	0.786182	0.611601	0.112044	0.316659
pp_183583	sp_v3.0_unigene185468	isotig62212		A0A059A697tr=Uncharacterized protein Eucalyptus grandis (Flooded gum)	0	-0.669287	1	1	-1.55042	-0.669287	0.27954	0.73275	-0.943689	-0.669287	0.593301	1	-0.142151	-0.669287	0.914742	1	-5.05847	-0.669544	1.44073e-05	0.00029905	-10.4621	-0.669544	2.39999e-29	1.049e-27	-6.01406	-0.669544	1.29427e-08	2.39432e-07	-5.27639	-0.669544	1.35325e-17	2.75789e-16	-0.824814	-0.669544	0.184467	0.356979	4.45353	-0.669544	1.54741e-14	5.8282e-13
pp_200939	sp_v3.0_unigene114024	unigene114024		EMBL:KUM49280.1}	-0.608381	0.389038	0.395145	1	1.18293	0.389038	0.101737	0.552892	-0.943933	0.389038	0.193908	0.874786	0.394946	0.389038	0.583438	1	0.309103	0.388952	0.537902	0.944048	-0.0666947	0.388952	0.8966	0.983113	0.149456	0.388952	0.765687	0.909604	-0.375811	0.388952	0.449432	0.710758	-0.159675	0.388952	0.749063	0.856975	0.21616	0.388952	0.664523	0.864874
pp_159209	sp_v3.0_unigene3795	unigene3795	AT2G03667.1	A0A078EPG0tr=BnaC07g22450D protein Brassica napus (Rape)	-0.692622	0.639531	0.184918	1	-0.788686	0.639531	0.124393	0.585338	-0.943965	0.639531	0.0761489	0.677593	-0.20819	0.639531	0.685654	1	0.443127	0.639426	0.373023	0.867004	-0.228218	0.639426	0.645957	0.908226	-0.785386	0.639426	0.113007	0.356714	-0.671359	0.639426	0.177318	0.406109	-1.2285	0.639426	0.014077	0.0525495	-0.557183	0.639426	0.258842	0.543257
pp_204137		isotig45225	AT1G20510.3	A0A0E3JHZ7tr=Phenylalanoyl CoA ligase Taxus baccata (English yew)	-0.65844	2.67638	0.228697	1	-0.123574	2.67638	0.821744	0.960016	-0.943975	2.67638	0.0852988	0.697762	0.56649	2.67638	0.305358	1	-0.4293	2.67639	0.379873	0.872163	1.6982	2.67639	0.000713378	0.00335827	0.192199	2.67639	0.694412	0.880293	2.12747	2.67639	2.85991e-05	0.000162942	0.621501	2.67639	0.204474	0.382257	-1.50603	2.67639	0.00255399	0.0146451
pp_165605	sp_v3.0_unigene1174	unigene1174		P0DKL2sp=Protein OPAQUE10 Zea mays (Maize)	-0.253116	0.722168	0.657288	1	0.0400389	0.722168	0.94593	0.992739	-0.944151	0.722168	0.107635	0.750866	-0.406813	0.722168	0.482793	1	1.33446	0.722129	0.00799143	0.0669048	1.33181	0.722129	0.00795261	0.0313566	-0.302703	0.722129	0.538763	0.796359	-0.00280907	0.722129	1	1	-1.63723	0.722129	0.00118989	0.00701605	-1.63458	0.722129	0.00120203	0.00747389
pp_163008	sp_v3.0_unigene2581	isotig46932	AT1G55340.1	A0A072VEU0tr=DUF1639 family protein Medicago truncatula (Barrel medic) (Medicago tribuloides)	-0.135349	0.782555	0.823857	1	-0.052142	0.782555	0.938839	0.991335	-0.944191	0.782555	0.114314	0.76607	-0.807902	0.782555	0.178893	1	-0.35453	0.782647	0.473293	0.919892	0.420392	0.782647	0.396434	0.742327	0.883457	0.782647	0.0751638	0.273903	0.774912	0.782647	0.118024	0.304082	1.23795	0.782647	0.0132678	0.0501766	0.463085	0.782647	0.351119	0.640806
pp_96121	sp_v3.0_unigene37235	isotig29676	AT2G41040.1	Q0WPT7sp=Uncharacterized methyltransferase "At2g41040," chloroplastic Arabidopsis thaliana (Mouse-ear cress)	0.681118	0.488572	0.189301	1	-0.102198	0.488572	0.847118	0.967398	-0.944315	0.488572	0.0739003	0.668579	0.0140887	0.488572	0.986229	1	0.505617	0.488552	0.308841	0.814416	0.164149	0.488552	0.740408	0.943205	-0.102775	0.488552	0.837541	0.940564	-0.341504	0.488552	0.490819	0.741254	-0.608417	0.488552	0.21939	0.4009	-0.266936	0.488552	0.592252	0.822352
pp_90553	sp_v3.0_unigene876	unigene876	AT5G04200.1	B9HYC9tr=Latex abundant family protein Populus trichocarpa (Western balsam poplar) (Populus balsamifera subsp. trichocarpa)	-0.562704	-0.174676	0.5437	1	0.438828	-0.174676	0.639802	0.896527	-0.944769	-0.174676	0.298916	0.943121	0.0161384	-0.174676	0.994102	1	-1.65786	-0.174457	0.00116601	0.0132514	-0.792984	-0.174457	0.11688	0.321174	0.299754	-0.174457	0.555178	0.805831	0.865107	-0.174457	0.0830916	0.234073	1.95771	-0.174457	0.000146622	0.00115643	1.09285	-0.174457	0.0312977	0.122391
pp_169053	sp_v3.0_unigene8961	unigene8961	AT5G28840.1	W9RI64tr=GDP-mannose "3,5-epimerase" 1 Morus notabilis	0.132182	10.4986	0.812839	1	1.92035	10.4986	0.000881834	0.094298	-0.944771	10.4986	0.0933492	0.717704	0.36276	10.4986	0.516305	1	-0.523219	10.4986	0.283443	0.787194	0.46889	10.4986	0.336176	0.679388	0.828832	10.4986	0.0905868	0.309924	0.992109	10.4986	0.0433903	0.138027	1.35205	10.4986	0.00631197	0.027868	0.359941	10.4986	0.459947	0.731869
pp_144712			AT1G77280.1	A0A061FGI2tr=Kinase protein with adenine nucleotide alpha hydrolases-like domain Theobroma cacao (Cacao) (Cocoa)	-0.243543	0.487232	0.717756	1	1.14356	0.487232	0.105637	0.558722	-0.944848	0.487232	0.17012	0.845585	-0.242151	0.487232	0.721961	1	1.11278	0.487331	0.0256871	0.169229	0.813981	0.487331	0.1003	0.284832	2.51652	0.487331	1.5548e-06	2.15594e-05	-0.298885	0.487331	0.548555	0.78218	1.40346	0.487331	0.00582131	0.0260625	1.70266	0.487331	0.000884302	0.00568129
pp_119666				---NA---	-1.39754	-0.997642	0.317105	1	-0.199055	-0.997642	0.888212	0.978656	-0.9451	-0.997642	0.536342	1	0.167799	-0.997642	0.915241	1	2.01653	-0.998426	0.000181547	0.00272425	1.11092	-0.998426	0.0306133	0.103914	-0.431204	-0.998426	0.383936	0.687896	-0.906302	-0.998426	0.0906534	0.250369	-2.4482	-0.998426	6.25197e-06	7.0356e-05	-1.54232	-0.998426	0.0027789	0.0157831
pp_221841	sp_v3.0_unigene159858		AT1G74360.1	A0A0C9RSU0sp=Serine/threonine-protein kinase Wollemia nobilis	-0.209312	-0.546691	0.878761	1	-0.161157	-0.546691	0.894106	0.980141	-0.945238	-0.546691	0.34613	0.965238	0.157567	-0.546691	0.878447	1	-2.50159	-0.546693	3.35191e-06	8.15361e-05	-2.85013	-0.546693	1.52075e-07	1.04286e-06	-1.11308	-0.546693	0.0356342	0.159952	-0.347434	-0.546693	0.485935	0.738209	1.38942	-0.546693	0.0064616	0.0283956	1.73725	-0.546693	0.000714518	0.00468243
pp_203914			AT1G28650.1	B6TBC3tr=Esterase Zea mays (Maize)	2.1973	-0.0650161	0.154105	1	0.409869	-0.0650161	0.784007	0.948442	-0.945506	-0.0650161	0.508969	1	0.219356	-0.0650161	0.880233	1	-3.9459	-0.0647878	5.37223e-12	4.12262e-10	-2.99211	-0.0647878	6.12516e-08	4.32886e-07	-1.87033	-0.0647878	0.000561539	0.00469374	0.955272	-0.0647878	0.0555577	0.169786	2.07697	-0.0647878	5.49007e-05	0.00048725	1.12191	-0.0647878	0.0263457	0.106894
pp_211806	sp_v3.0_unigene32062	unigene32062	AT3G11130.1	Q2QYW2sp=Clathrin heavy chain 2 Oryza sativa subsp. japonica (Rice)	-0.641784	5.31691	0.186017	1	0.129768	5.31691	0.788465	0.949677	-0.945521	5.31691	0.0523708	0.5949	-0.297619	5.31691	0.53811	1	-0.435167	5.31691	0.372294	0.866558	-1.01648	5.31691	0.0386709	0.127126	0.0624178	5.31691	0.898135	0.96329	-0.581306	5.31691	0.233883	0.486776	0.497586	5.31691	0.307906	0.500049	1.0789	5.31691	0.028381	0.113221
pp_158296	sp_v3.0_unigene7040	unigene7040	AT1G76270.1	A0A1D1YS64tr=DUF246 domain-containing protein At1g04910 Anthurium amnicola	-0.0457201	2.84466	0.931348	1	0.413651	2.84466	0.420322	0.804748	-0.945819	2.84466	0.0673136	0.644883	0.246947	2.84466	0.630789	1	-0.719338	2.84466	0.1426	0.551417	-0.512224	2.84466	0.295396	0.626745	-0.54615	2.84466	0.264709	0.575649	0.207128	2.84466	0.671784	0.857994	0.173203	2.84466	0.723111	0.840049	-0.0339257	2.84466	0.945253	0.984688
pp_136251	sp_v3.0_unigene99494	isotig14043	AT5G44070.1	A0A0U3C3X9tr=Phytochelatin synthases PCS1 Iris sp. ser. Hexagonae	-0.193721	1.43654	0.724154	1	-0.467882	1.43654	0.389431	0.790607	-0.945839	1.43654	0.0845516	0.697141	-0.380212	1.43654	0.485394	1	-0.0597727	1.43653	0.904612	0.99949	0.25492	1.43653	0.605341	0.890652	-0.207332	1.43653	0.672942	0.870373	0.314686	1.43653	0.523103	0.764812	-0.147552	1.43653	0.764492	0.866335	-0.462263	1.43653	0.347222	0.637336
pp_245289			AT4G10780.2	B8LS43tr=Putative uncharacterized protein Picea sitchensis (Sitka spruce) (Pinus sitchensis)	-0.609028	1.72949	0.373788	1	-1.00982	1.72949	0.14361	0.611921	-0.945911	1.72949	0.171507	0.846719	-0.578583	1.72949	0.397596	1	0.588256	1.72945	0.231925	0.716949	-0.296787	1.72945	0.544577	0.857927	0.591268	1.72945	0.228973	0.535613	-0.88505	1.72945	0.0727713	0.211213	0.00298158	1.72945	0.997005	0.999895	0.88807	1.72945	0.0715251	0.230562
pp_197817	sp_v3.0_unigene1046	isotig19685		A9TIZ3tr=Predicted protein Physcomitrella patens subsp. patens (Moss)	0.0193764	-0.317814	0.989786	1	-0.430852	-0.317814	0.591903	0.875955	-0.945987	-0.317814	0.250089	0.921739	0.227748	-0.317814	0.780706	1	0.568086	-0.318103	0.270056	0.772117	-0.154681	-0.318103	0.758698	0.949451	-1.09973	-0.318103	0.0284517	0.13461	-0.722822	-0.318103	0.157963	0.375166	-1.66779	-0.318103	0.00110692	0.0066045	-0.945098	-0.318103	0.058146	0.197787
pp_109234	sp_v3.0_unigene5706	isotig43181		---NA---	-0.0348324	2.34373	0.943902	1	0.89213	2.34373	0.0601474	0.472944	-0.946205	2.34373	0.0463377	0.574854	-0.194327	2.34373	0.680525	1	-0.0854593	2.34373	0.86241	0.99635	-0.361149	2.34373	0.46059	0.801155	0.337473	2.34373	0.490878	0.765284	-0.275683	2.34373	0.573045	0.798342	0.422927	2.34373	0.388263	0.579755	0.69863	2.34373	0.154612	0.395386
pp_198029	sp_v3.0_unigene8607	unigene8607	AT3G56640.1	A0A103YNR1tr=Exocyst complex subunit Sec15-like protein Cynara cardunculus var. scolymus (Artichoke) (Cynara scolymus)	-0.0381638	2.01977	0.926035	1	0.0695169	2.01977	0.860204	0.970435	-0.946599	2.01977	0.0161028	0.381582	-0.0618823	2.01977	0.875024	1	-0.163213	2.01976	0.740525	0.987669	-0.765766	2.01976	0.119479	0.326448	-0.287206	2.01976	0.558552	0.808512	-0.602534	2.01976	0.219525	0.467447	-0.123983	2.01976	0.801063	0.889089	0.478566	2.01976	0.328703	0.61996
pp_72895	sp_v3.0_unigene36597	unigene36597	AT3G25400.1	EnsemblPlants:EMT13382} Aegilops tauschii (Tausch's goatgrass) (Aegilops squarrosa)	0.246345	1.29245	0.818413	1	-1.27116	1.29245	0.144351	0.613136	-0.946641	1.29245	0.287129	0.938829	0.66592	1.29245	0.425444	1	-0.844893	1.29242	0.11346	0.480195	-5.26209	1.29242	7.11899e-19	1.20356e-17	-1.26779	1.29242	0.0158442	0.0836468	-4.41648	1.29242	6.46724e-15	9.6984e-14	-0.422376	1.29242	0.408296	0.598721	3.99447	1.29242	5.07293e-13	1.46642e-11
pp_209213	sp_v3.0_unigene115508	unigene115508		---NA---	-1.42664	0.445771	0.208845	1	-0.25324	0.445771	0.821896	0.960016	-0.94682	0.445771	0.40627	0.988923	0.260034	0.445771	0.815294	1	0.916674	0.445588	0.0690011	0.349516	-0.561002	0.445588	0.257216	0.572917	-0.67799	0.445588	0.17082	0.457288	-1.47772	0.445588	0.00353436	0.0149356	-1.59471	0.445588	0.00166979	0.00933412	-0.11699	0.445588	0.815411	0.935271
pp_76256	sp_v3.0_unigene8144	unigene8144	AT5G44530.1	A0A1D1Z5J1tr=Subtilisin-like protease Anthurium amnicola	0.286877	1.59533	0.624406	1	0.189306	1.59533	0.740005	0.933591	-0.947334	1.59533	0.10021	0.735463	0.297892	1.59533	0.599014	1	-0.724338	1.59529	0.143433	0.553638	-1.90441	1.59529	0.000170315	0.000870284	-1.02612	1.59529	0.0389589	0.171333	-1.17998	1.59529	0.0173185	0.0630468	-0.301714	1.59529	0.540031	0.71003	0.878301	1.59529	0.0745154	0.237375
pp_179377				A9P1G2tr=Putative uncharacterized protein Picea sitchensis (Sitka spruce) (Pinus sitchensis)	0.825813	-1.15447	0.605168	1	-0.987659	-1.15447	0.476615	0.828147	-0.947388	-1.15447	0.473386	1	0.268449	-1.15447	0.81419	1	-1.74029	-1.15497	0.00710286	0.0607722	-5.26685	-1.15497	1.13829e-16	1.60821e-15	-0.0524442	-1.15497	1	1	-3.52169	-1.15497	3.84963e-10	3.51866e-09	1.69	-1.15497	0.00766423	0.0325747	5.21656	-1.15497	1.07652e-16	6.46983e-15
pp_74505			AT1G26560.1	G7JHH4tr=Beta-glucosidase Medicago truncatula (Barrel medic) (Medicago tribuloides)	-0.770232	2.12612	0.356469	1	-1.86547	2.12612	0.0301694	0.372614	-0.947471	2.12612	0.253337	0.924914	-0.0666004	2.12612	0.935913	1	-1.92006	2.12613	0.000154936	0.00236868	-2.93409	2.12613	2.38768e-08	1.74667e-07	0.452345	2.12613	0.36208	0.669982	-1.0139	2.12613	0.0396381	0.128186	2.37244	2.12613	4.2079e-06	4.92835e-05	3.38652	2.12613	2.74393e-10	4.93279e-09
pp_213648	sp_v3.0_unigene28241	isotig11464		---NA---	0.437006	-0.310293	0.917977	1	0.742579	-0.310293	0.857913	0.970175	-0.947474	-0.310293	0.819898	1	-1.0424	-0.310293	0.801961	1	-0.196587	-0.310519	0.709197	0.983951	-0.538011	-0.310519	0.27927	0.604478	-1.25209	-0.310519	0.0127989	0.0701719	-0.341333	-0.310519	0.488479	0.739601	-1.05535	-0.310519	0.0351505	0.107421	-0.714118	-0.310519	0.156122	0.39791
pp_218240	sp_v3.0_unigene103189	isotig47774		U5CYH3tr=Uncharacterized protein Amborella trichopoda	-1.49759	0.000639709	0.0479409	1	-0.777983	0.000639709	0.28221	0.734488	-0.947546	0.000639709	0.22805	0.906232	-0.418946	0.000639709	0.567804	1	0.906939	0.000402601	0.0768872	0.375495	-0.666279	0.000402601	0.182833	0.452019	-1.45138	0.000402601	0.00401459	0.0264633	-1.57328	0.000402601	0.00226149	0.0099224	-2.35835	0.000402601	6.95009e-06	7.7472e-05	-0.785129	0.000402601	0.114151	0.321056
pp_78957	sp_v3.0_unigene10245	isotig51716	AT1G61930.1	A0A0C9RZG2tr=TSA: Wollemia nobilis Ref_Wollemi_Transcript_67_1762 transcribed RNA sequence Wollemia nobilis	0.157553	2.30108	0.868352	1	0.190248	2.30108	0.833635	0.963447	-0.947559	2.30108	0.296041	0.941194	0.409851	2.30108	0.648449	1	-1.83975	2.30108	0.000276923	0.00392305	-2.97645	2.30108	1.59713e-08	1.18454e-07	-0.866857	2.30108	0.0799637	0.285456	-1.13657	2.30108	0.0213881	0.0759373	0.972989	2.30108	0.0487288	0.138184	2.10962	2.30108	3.26255e-05	0.000274215
pp_188762			AT1G76470.1	EnsemblPlants:BRADI2G13470.1} Brachypodium distachyon (Purple false brome) (Trachynia distachya)	0.541449	-0.19305	0.485702	1	1.39126	-0.19305	0.0814277	0.517433	-0.947587	-0.19305	0.223522	0.903614	2.22632	-0.19305	0.0172396	0.893613	-0.336828	-0.192802	0.500743	0.933337	3.26193	-0.192802	4.04685e-09	3.15486e-08	0.948903	-0.192802	0.058928	0.231632	3.59792	-0.192802	1.45073e-10	1.38287e-09	1.28566	-0.192802	0.0110663	0.0435242	-2.3136	-0.192802	2.01902e-05	0.000176662
pp_158596	sp_v3.0_unigene50275	isotig64413	AT1G49870.1	A0A072VPU0tr=Transporter-like "protein," putative Medicago truncatula (Barrel medic) (Medicago tribuloides)	-0.527202	0.354752	0.436008	1	-0.920964	0.354752	0.172553	0.647258	-0.947751	0.354752	0.181033	0.859004	0.430734	0.354752	0.525091	1	1.18786	0.354558	0.0197183	0.137663	-0.0621518	0.354558	0.904813	0.985027	-1.12575	0.354558	0.0240804	0.117662	-1.25012	0.354558	0.014123	0.0525879	-2.31368	0.354558	8.42894e-06	9.21259e-05	-1.06364	0.354558	0.0326176	0.126351
pp_163020	sp_v3.0_unigene5349	unigene5349	AT2G45510.1	Q50EK3sp=Cytochrome P450 704C1 Pinus taeda (Loblolly pine)	-4.37073	2.55327	0.121734	1	-2.88494	2.55327	0.0670788	0.488419	-0.947932	2.55327	0.630751	1	-0.573866	2.55327	0.694318	1	-1.71831	2.55322	0.0299861	0.190168	-10.3288	2.55322	7.47186e-41	1.36457e-38	-5.53853	2.55322	6.11777e-16	2.42437e-14	-8.59969	2.55322	6.28535e-35	1.30464e-32	-3.80926	2.55322	1.17524e-10	2.92989e-09	4.79081	2.55322	5.46209e-17	3.54007e-15
pp_246475	sp_v3.0_unigene2142	isotig47401	AT1G67900.1	B9HLQ4tr=Phototropic-responsive NPH3 family protein Populus trichocarpa (Western balsam poplar) (Populus balsamifera subsp. trichocarpa)	0.150397	2.28047	0.806099	1	-0.754259	2.28047	0.217747	0.688833	-0.948323	2.28047	0.124278	0.784317	-0.0263226	2.28047	0.966529	1	0.466552	2.28044	0.341987	0.844847	-0.735312	2.28044	0.134318	0.357316	-0.482173	2.28044	0.32512	0.636145	-1.20186	2.28044	0.0152695	0.0564156	-0.948727	2.28044	0.05439	0.149921	0.253143	2.28044	0.60477	0.830488
pp_200913	sp_v3.0_unigene16140	isotig42569	AT1G26850.1	A0A0C9S1I3tr=TSA: Wollemia nobilis Ref_Wollemi_Transcript_25330_2546 transcribed RNA sequence Wollemia nobilis	-0.443542	4.78402	0.359394	1	-0.0136351	4.78402	0.978025	1	-0.948458	4.78402	0.0510634	0.592559	-0.282955	4.78402	0.55633	1	-0.604819	4.78401	0.216335	0.692383	-2.82223	4.78401	6.02514e-08	4.26265e-07	-1.05288	4.78401	0.032501	0.149228	-2.21739	4.78401	1.30885e-05	7.76411e-05	-0.448052	4.78401	0.358728	0.551937	1.76935	4.78401	0.000413763	0.0028496
pp_150116	sp_v3.0_unigene109813	unigene109813	AT5G49110.4	A0A078HAR1tr=BnaA02g30590D protein Brassica napus (Rape)	-0.744675	-0.129178	0.328589	1	-0.43123	-0.129178	0.565718	0.866108	-0.948853	-0.129178	0.223266	0.903614	0.295372	-0.129178	0.704137	1	1.31967	-0.12941	0.00976766	0.0787261	0.84712	-0.12941	0.0930829	0.268069	-0.771139	-0.12941	0.120613	0.371551	-0.472791	-0.12941	0.349557	0.619674	-2.09091	-0.12941	5.43402e-05	0.000482548	-1.61837	-0.12941	0.00147488	0.008975
pp_253354	sp_v3.0_unigene13588	unigene13588	AT5G61060.1	A0A199V6W8tr=Histone deacetylase 5 Ananas comosus (Pineapple) (Ananas ananas)	-0.109243	0.309806	0.874366	1	0.113648	0.309806	0.874231	0.974905	-0.948855	0.309806	0.177632	0.854512	-0.462707	0.309806	0.492674	1	1.11254	0.309741	0.0275755	0.178304	-0.670707	0.309741	0.177348	0.44199	0.0499454	0.309741	0.920533	0.971523	-1.7833	0.309741	0.000476992	0.00231987	-1.06269	0.309741	0.0352192	0.107596	0.720682	0.309741	0.145957	0.37983
pp_111757	sp_v3.0_unigene3306	unigene3306	AT1G26370.1	EnsemblPlants:BRADI4G16730.1} Brachypodium distachyon (Purple false brome) (Trachynia distachya)	-0.339743	1.13059	0.438533	1	-0.543522	1.13059	0.205151	0.680195	-0.949273	1.13059	0.0334693	0.509863	-0.179645	1.13059	0.682417	1	0.468554	1.13052	0.342774	0.845371	-0.0909745	1.13052	0.854943	0.97438	-0.817556	1.13052	0.0977439	0.325425	-0.559544	1.13052	0.258247	0.517571	-1.28611	1.13052	0.00999773	0.0401241	-0.726597	1.13052	0.140414	0.37019
pp_57506	sp_v3.0_unigene13279			---NA---	-0.216548	0.8164	0.765041	1	-1.34224	0.8164	0.0558932	0.462209	-0.949341	0.8164	0.179538	0.857234	-0.432386	0.8164	0.534334	1	0.124587	0.816312	0.803087	0.992233	-0.603311	0.816312	0.224248	0.523232	-1.31323	0.816312	0.00863264	0.0505409	-0.72787	0.816312	0.142978	0.350218	-1.43777	0.816312	0.00415516	0.019786	-0.709935	0.816312	0.149619	0.38653
pp_158294	sp_v3.0_unigene7040	unigene7040	AT1G76270.1	A0A1D1YS64tr=DUF246 domain-containing protein At1g04910 Anthurium amnicola	-0.111741	3.35376	0.829683	1	0.491949	3.35376	0.339919	0.765122	-0.949576	3.35376	0.067308	0.644883	0.135085	3.35376	0.793566	1	-0.706572	3.35376	0.149363	0.56664	-0.573448	3.35376	0.241183	0.549041	-0.58228	3.35376	0.234063	0.541465	0.133134	3.35376	0.785201	0.914855	0.124302	3.35376	0.799122	0.888082	-0.00883154	3.35376	0.986036	0.999119
pp_154212	sp_v3.0_unigene34485	isotig58579	AT3G62270.1	Q9M1P7sp=Probable boron transporter 2 Arabidopsis thaliana (Mouse-ear cress)	-0.73812	0.0722031	0.217449	1	-0.428301	0.0722031	0.464737	0.823059	-0.949597	0.0722031	0.118677	0.774025	-0.0757507	0.0722031	0.896388	1	0.272891	0.0720239	0.590398	0.958494	-0.251139	0.0720239	0.617229	0.895777	-0.823897	0.0720239	0.0989386	0.327787	-0.524032	0.0720239	0.296015	0.562519	-1.09675	0.0720239	0.0288601	0.0923798	-0.572782	0.0720239	0.248988	0.530899
pp_119395	sp_v3.0_unigene27785	isotig47525	AT1G80440.1	A0A0C9RXD3tr=TSA: Wollemia nobilis Ref_Wollemi_Transcript_6185_1785 transcribed RNA sequence Wollemia nobilis	1.78299	1.8962	0.0795674	1	-0.562869	1.8962	0.572808	0.86846	-0.949601	1.8962	0.339213	0.962922	-0.443522	1.8962	0.655452	1	-2.16607	1.8963	2.19965e-05	0.000434562	0.0816257	1.8963	0.869024	0.977357	0.289683	1.8963	0.557972	0.808093	2.24773	1.8963	1.1192e-05	6.69983e-05	2.45578	1.8963	1.89306e-06	2.37732e-05	0.208064	1.8963	0.674533	0.86978
pp_204060	sp_v3.0_unigene52672	unigene52672	AT5G04780.1	B8LLJ0tr=Putative uncharacterized protein Picea sitchensis (Sitka spruce) (Pinus sitchensis)	-0.340469	-0.0865168	0.682409	1	-1.0215	-0.0865168	0.218685	0.689328	-0.950456	-0.0865168	0.265787	0.93048	-0.220392	-0.0865168	0.79245	1	0.875561	-0.086768	0.0840672	0.397699	-0.00703276	-0.086768	0.993961	1	-0.936313	-0.086768	0.0606601	0.236526	-0.882691	-0.086768	0.0832156	0.234353	-1.81191	-0.086768	0.000407934	0.00283079	-0.929326	-0.086768	0.0628328	0.209419
pp_101017	sp_v3.0_unigene126608	isotig13145	AT5G62710.2	A0A061FWT8tr=Leucine-rich repeat protein kinase family protein isoform 1 Theobroma cacao (Cacao) (Cocoa)	-0.404143	0.440424	0.63852	1	-0.857743	0.440424	0.314871	0.752741	-0.950484	0.440424	0.291488	0.940111	0.951813	0.440424	0.270585	1	1.19563	0.440178	0.0197009	0.137582	-0.247135	0.440178	0.622387	0.898395	-1.90585	0.440178	0.00018142	0.0017086	-1.44289	0.440178	0.0049298	0.0202231	-3.10154	0.440178	7.74502e-09	1.47685e-07	-1.65877	0.440178	0.000992638	0.00629151
pp_161375	sp_v3.0_unigene24155	isotig50324	AT5G13870.1	A9P2N8sp=Xyloglucan endotransglucosylase/hydrolase Picea sitchensis (Sitka spruce) (Pinus sitchensis)	-0.239328	7.05053	0.82135	1	0.966145	7.05053	0.366725	0.779578	-0.950774	7.05053	0.373523	0.980341	-1.7277	7.05053	0.112972	1	1.16656	7.05053	0.0179567	0.128074	5.56202	7.05053	4.91285e-21	9.73438e-20	5.3961	7.05053	3.51296e-20	2.11127e-18	4.39544	7.05053	3.8429e-15	5.90384e-14	4.22952	7.05053	2.48323e-14	9.52032e-13	-0.165925	7.05053	0.734189	0.899548
pp_94610	sp_v3.0_unigene96200	isotig67043		W1PN57tr=Uncharacterized protein Amborella trichopoda	-0.505842	0.428131	0.489075	1	-0.811787	0.428131	0.256966	0.719431	-0.951064	0.428131	0.199093	0.880799	0.0817643	0.428131	0.914281	1	0.960805	0.428018	0.056749	0.304822	-0.246353	0.428018	0.623467	0.898716	-1.03909	0.428018	0.036983	0.164548	-1.20722	0.428018	0.0166479	0.060864	-1.99993	0.428018	9.65908e-05	0.000804804	-0.792762	0.428018	0.110041	0.312326
pp_136269	sp_v3.0_unigene1467	unigene1467		---NA---	-0.0175479	2.56342	0.966224	1	-0.0780976	2.56342	0.841933	0.965933	-0.951216	2.56342	0.0147144	0.364955	-0.129565	2.56342	0.738408	1	0.194943	2.56341	0.690347	0.980276	-0.0825644	2.56341	0.866495	0.976478	0.163525	2.56341	0.73825	0.898578	-0.277508	2.56341	0.570476	0.79653	-0.0314223	2.56341	0.949539	0.974792	0.246092	2.56341	0.614803	0.836098
pp_64672		isotig54368	AT1G15550.1	G7K254tr=2-deoxymugineic-acid 2-dioxygenase-like "protein," putative Medicago truncatula (Barrel medic) (Medicago tribuloides)	-1.46752	3.70777	0.0506939	1	-0.594315	3.70777	0.42001	0.804556	-0.951385	3.70777	0.200765	0.882711	-0.00945415	3.70777	0.989997	1	0.0966967	3.70775	0.843913	0.994485	-1.95895	3.70775	0.000103407	0.000541792	-1.54813	3.70775	0.00189578	0.0138425	-2.05564	3.70775	4.9049e-05	0.00027247	-1.64482	3.70775	0.00100049	0.00606004	0.410826	3.70775	0.399745	0.684377
pp_206333			AT5G59720.1	A9NY56tr=Putative uncharacterized protein Picea sitchensis (Sitka spruce) (Pinus sitchensis)	0.842289	0.766949	0.291152	1	-0.143331	0.766949	0.85549	0.969956	-0.951448	0.766949	0.23285	0.909738	-0.606234	0.766949	0.433523	1	-0.18666	0.766901	0.723069	0.984984	-2.03576	0.766901	7.0374e-05	0.00037561	-0.911812	0.766901	0.0689512	0.258831	-1.84898	0.766901	0.000271099	0.00136752	-0.725069	0.766901	0.146087	0.305092	1.12398	0.766901	0.0235615	0.0973235
pp_134910				---NA---	-1.22922	0.0929116	0.240619	1	-0.317114	0.0929116	0.761692	0.940682	-0.951545	0.0929116	0.364329	0.976425	-0.630355	0.0929116	0.54075	1	-0.102961	0.0927007	0.847839	0.994755	-1.79408	0.0927007	0.000422899	0.00205467	-0.351882	0.0927007	0.486164	0.762222	-1.69097	0.0927007	0.00087083	0.00406537	-0.248869	0.0927007	0.624044	0.77161	1.44227	0.0927007	0.00408967	0.0221364
pp_139855	sp_v3.0_unigene37823	unigene37823	AT3G12860.1	---NA---	-1.90094	-0.738632	0.0735099	1	-0.367178	-0.738632	0.715795	0.925739	-0.952246	-0.738632	0.373608	0.980341	-0.488812	-0.738632	0.633543	1	0.922722	-0.739133	0.0809162	0.388329	-0.473925	-0.739133	0.351388	0.696856	-1.4509	-0.739133	0.00435493	0.0283851	-1.39678	-0.739133	0.00747381	0.0296075	-2.37367	-0.739133	8.45646e-06	9.23624e-05	-0.977043	-0.739133	0.0516711	0.18092
pp_159889	sp_v3.0_unigene2611	isotig26986	AT4G35300.1	A0A061FE58tr=Tonoplast monosaccharide transporter2 isoform 1 Theobroma cacao (Cacao) (Cocoa)	0.412956	4.12067	0.478329	1	1.13325	4.12067	0.0541594	0.457819	-0.952428	4.12067	0.104086	0.743081	-0.133022	4.12067	0.819716	1	-0.813091	4.12068	0.0971614	0.436171	0.327848	4.12068	0.501652	0.830454	0.236027	4.12068	0.628457	0.848015	1.14094	4.12068	0.020695	0.073799	1.04912	4.12068	0.0330557	0.10261	-0.0918216	4.12068	0.850899	0.949253
pp_128265			AT1G26360.1	A9NSC2tr=Putative uncharacterized protein Picea sitchensis (Sitka spruce) (Pinus sitchensis)	-0.402046	-0.00620201	0.609144	1	0.255408	-0.00620201	0.762782	0.941054	-0.952874	-0.00620201	0.216517	0.898548	-0.443038	-0.00620201	0.558821	1	-0.408004	-0.00619752	0.419975	0.895247	-1.66948	-0.00619752	0.00102136	0.00470654	0.971354	-0.00619752	0.0566268	0.225464	-1.26131	-0.00619752	0.0119078	0.0451638	1.37922	-0.00619752	0.00711537	0.0306792	2.64105	-0.00619752	5.53388e-07	6.20379e-06
pp_94930				---NA---	-0.498258	3.39102	0.421747	1	-0.158443	3.39102	0.79855	0.95326	-0.952972	3.39102	0.126515	0.7877	0.246008	3.39102	0.690903	1	-0.158841	3.39101	0.745006	0.987722	-0.591211	3.39101	0.226673	0.526853	0.0245312	3.39101	0.960521	0.986301	-0.432365	3.39101	0.376012	0.644693	0.183373	3.39101	0.707335	0.829216	0.615746	3.39101	0.208128	0.476162
pp_252942	sp_v3.0_unigene9330	isotig27132	AT4G34260.1	M8C9Y5tr=Alpha-L-fucosidase 2 Aegilops tauschii (Tausch's goatgrass) (Aegilops squarrosa)	-0.206408	1.29335	0.646551	1	0.166085	1.29335	0.709857	0.923772	-0.95307	1.29335	0.0346609	0.516331	-0.223813	1.29335	0.615235	1	-0.0434956	1.2933	0.931862	1	-0.120459	1.2933	0.80787	0.963837	-0.497506	1.2933	0.311938	0.623691	-0.0769576	1.2933	0.877371	0.955638	-0.453993	1.2933	0.356256	0.549192	-0.377055	1.2933	0.443202	0.719786
pp_219636	sp_v3.0_unigene1268	unigene1268	AT4G19610.1	B9GY53tr=RNA recognition motif-containing family protein Populus trichocarpa (Western balsam poplar) (Populus balsamifera subsp. trichocarpa)	-0.104758	2.55093	0.785213	1	-0.226823	2.55093	0.550251	0.859796	-0.95308	2.55093	0.0132804	0.347796	-0.1515	2.55093	0.690329	1	0.0998266	2.55091	0.839109	0.9943	-0.437289	2.55091	0.37158	0.718518	-0.447374	2.55091	0.360662	0.66877	-0.53711	2.55091	0.272917	0.535938	-0.547196	2.55091	0.264037	0.453336	-0.0100855	2.55091	0.984204	0.998273
pp_93751	sp_v3.0_unigene7010	isotig41788	AT3G28860.1	A0A068U122tr=Uncharacterized protein Coffea canephora (Robusta coffee)	-0.09323	3.87356	0.836265	1	0.067089	3.87356	0.881118	0.976819	-0.95324	3.87356	0.0347184	0.51651	-0.137762	3.87356	0.758177	1	-0.29439	3.87355	0.546501	0.946554	-1.11337	3.87355	0.0239129	0.0840592	-0.473989	3.87355	0.331921	0.642611	-0.818972	3.87355	0.094858	0.258887	-0.179594	3.87355	0.71284	0.832767	0.639383	3.87355	0.191024	0.451977
pp_204871	sp_v3.0_unigene12056	isotig44328	AT5G12900.1	Q0J0Q0tr=Os09g0488800 protein Oryza sativa subsp. japonica (Rice)	0.802666	0.797069	0.580748	1	1.46446	0.797069	0.319539	0.755522	-0.953293	0.797069	0.51053	1	2.24466	0.797069	0.135387	1	-1.56194	0.7971	0.00189582	0.0200959	0.183271	0.7971	0.714545	0.934364	-0.637148	0.7971	0.198348	0.496559	1.74525	0.7971	0.000564877	0.00271785	0.924895	0.7971	0.062181	0.165472	-0.820457	0.7971	0.0986058	0.289549
pp_232379	sp_v3.0_unigene3951	unigene3951		---NA---	0.0027567	0.707708	1	1	0.355617	0.707708	0.477635	0.82874	-0.953332	0.707708	0.0554846	0.605587	0.0810826	0.707708	0.876227	1	-0.606604	0.707742	0.219633	0.697729	0.134043	0.707742	0.787952	0.958675	-0.0494026	0.707742	0.921798	0.972075	0.740662	0.707742	0.134595	0.335316	0.557229	0.707742	0.259698	0.448106	-0.183453	0.707742	0.711535	0.888471
pp_174417	sp_v3.0_unigene7452	unigene7452	AT5G60010.1	A0A199W3P4tr=Putative respiratory burst oxidase Ananas comosus (Pineapple) (Ananas ananas)	-0.868971	-0.212908	0.443302	1	0.652317	-0.212908	0.574925	0.869473	-0.953387	-0.212908	0.408044	0.989153	2.02465	-0.212908	0.092369	1	1.78371	-0.212703	0.000485637	0.00631234	2.61246	-0.212703	7.66138e-07	4.95796e-06	1.84678	-0.212703	0.000295091	0.00263635	0.828311	-0.212703	0.108473	0.285518	0.0627811	-0.212703	0.906775	0.95	-0.765801	-0.212703	0.139829	0.369218
pp_246224		isotig45533	AT5G55160.1	P55857sp=Small ubiquitin-related modifier 1 Oryza sativa subsp. japonica (Rice)	-1.18964	1.47932	0.0526901	1	-0.464042	1.47932	0.442785	0.814225	-0.953798	1.47932	0.119778	0.776605	-0.0436335	1.47932	0.944103	1	-0.0142622	1.47927	0.979246	1	-0.426709	1.47927	0.385462	0.732019	-0.735884	1.47927	0.135095	0.398542	-0.412433	1.47927	0.401817	0.668674	-0.7216	1.47927	0.142955	0.300784	-0.309179	1.47927	0.528732	0.781897
pp_172210	sp_v3.0_unigene5631	isotig42131	AT3G23660.1	A0A0C9S5J9tr=TSA: Wollemia nobilis Ref_Wollemi_Transcript_12742_3077 transcribed RNA sequence Wollemia nobilis	0.0818923	3.7335	0.838289	1	0.256082	3.7335	0.522852	0.849274	-0.954083	3.7335	0.0179497	0.394844	-0.106734	3.7335	0.790017	1	-0.269531	3.7335	0.580809	0.956673	-0.379506	3.7335	0.436883	0.78098	0.136432	3.7335	0.779901	0.915959	-0.109971	3.7335	0.821686	0.931126	0.405964	3.7335	0.405788	0.596473	0.51594	3.7335	0.290998	0.580665
pp_105064	sp_v3.0_unigene93841	isotig52197	AT1G49230.1	A0A061FT40tr=RING/U-box superfamily protein Theobroma cacao (Cacao) (Cocoa)	-0.108527	1.23196	0.875618	1	0.617698	1.23196	0.361545	0.777228	-0.954419	1.23196	0.158908	0.831054	0.602422	1.23196	0.370778	1	-1.10548	1.23196	0.0263737	0.172666	-1.05191	1.23196	0.0343184	0.114666	-0.506373	1.23196	0.305517	0.617587	0.0536472	1.23196	0.915145	0.970483	0.599173	1.23196	0.223775	0.406361	0.545557	1.23196	0.2677	0.553734
pp_189294	sp_v3.0_unigene11735		AT2G26870.1	A0A061GU07tr=Non-specific phospholipase C2 Theobroma cacao (Cacao) (Cocoa)	0.174954	2.57328	0.819965	1	1.04981	2.57328	0.173072	0.647304	-0.954623	2.57328	0.213599	0.896282	-0.203142	2.57328	0.789124	1	-2.14176	2.57327	2.93555e-05	0.000557506	-4.23091	2.57327	3.28799e-14	3.80553e-13	-1.45224	2.57327	0.00387873	0.025708	-2.08894	2.57327	3.81295e-05	0.000214672	0.689687	2.57327	0.161338	0.326249	2.7787	2.57327	9.48343e-08	1.1862e-06
pp_141336	sp_v3.0_unigene49923	unigene49923	AT3G15730.1	Q9XFX7sp=Phospholipase D Craterostigma plantagineum (Blue gem) (Torenia plantagineum)	-1.0019	1.76552	0.0905322	1	-0.142862	1.76552	0.804972	0.955358	-0.954741	1.76552	0.0948785	0.721602	0.113734	1.76552	0.839727	1	-1.77197	1.76551	0.000464945	0.00610231	-3.14991	1.76551	3.09443e-09	2.439e-08	-0.797025	1.76551	0.109127	0.348908	-1.37775	1.76551	0.00559771	0.0227107	0.975085	1.76551	0.049244	0.139264	2.35293	1.76551	4.63748e-06	4.51092e-05
pp_197489			AT4G27670.1	B2D2G4tr=Small heat shock protein Capparis spinosa (Caper)	0.519402	0.742339	0.58434	1	0.0365586	0.742339	0.97296	0.999796	-0.954858	0.742339	0.32561	0.955947	0.274482	0.742339	0.771075	1	0.496613	0.742233	0.319156	0.824586	-1.88245	0.742233	0.00022299	0.00112409	-1.28734	0.742233	0.0104476	0.059231	-2.37901	0.742233	4.48249e-06	2.79151e-05	-1.78392	0.742233	0.000479633	0.00325405	0.595133	0.742233	0.227021	0.501795
pp_178968	sp_v3.0_unigene32420	isotig50536	AT5G14670.1	A0A0N7L7M1tr=Adp-ribosylation factor Plasmopara halstedii	-1.89872	0.299014	0.113129	1	-2.11312	0.299014	0.0589379	0.469796	-0.954993	0.299014	0.410773	0.989991	0.238666	0.299014	0.82353	1	0.0947096	0.298879	0.899377	0.999348	-4.5933	0.298879	2.30346e-15	2.91838e-14	-2.49445	0.298879	4.18778e-06	5.38243e-05	-4.6873	0.298879	1.15714e-15	1.88593e-14	-2.58857	0.298879	2.10071e-06	2.61579e-05	2.09897	0.298879	4.10249e-05	0.000339482
pp_76596			AT5G20830.1	A6N837sp=Sucrose synthase Pinus taeda (Loblolly pine)	-1.39756	-0.186379	0.093734	1	-1.31941	-0.186379	0.102964	0.555087	-0.955159	-0.186379	0.281119	0.935588	-1.05981	-0.186379	0.187117	1	1.76882	-0.18661	0.000930272	0.0109708	-1.40557	-0.18661	0.00555321	0.0225643	-1.28061	-0.18661	0.0112846	0.0631781	-3.17469	-0.18661	8.25398e-09	6.64351e-08	-3.04977	-0.18661	2.59643e-08	4.58196e-07	0.124974	-0.18661	0.80068	0.929195
pp_196519	sp_v3.0_unigene22566	isotig51701		B9RBA6tr=Pentatricopeptide repeat-containing "protein," putative Ricinus communis (Castor bean)	-1.03805	1.10336	0.0591335	1	0.0457827	1.10336	0.936594	0.990903	-0.955529	1.10336	0.0746028	0.671822	0.16374	1.10336	0.752741	1	-1.18366	1.1033	0.0189209	0.133281	-2.84149	1.1033	6.97226e-08	4.90839e-07	-1.39057	1.1033	0.00589044	0.0366059	-1.65759	1.1033	0.00098987	0.00458295	-0.20671	1.1033	0.678515	0.809516	1.45096	1.1033	0.00368039	0.0202018
pp_162083	sp_v3.0_unigene77975		AT1G01420.1	A0A0D6QR39sp=Glycosyltransferase Araucaria cunninghamii (Hoop pine) (Moreton Bay pine)	-0.331317	1.21095	0.841813	1	-4.84491	1.21095	0.0120893	0.263268	-0.955617	1.21095	0.566571	1	-4.10239	1.21095	0.0284873	1	0.398039	1.21094	0.416895	0.894105	1.94972	1.21094	0.000129858	0.000672895	1.41332	1.21094	0.00463816	0.0299823	1.55158	1.21094	0.00208815	0.00921247	1.01522	1.21094	0.0407586	0.120526	-0.536431	1.21094	0.281198	0.569485
pp_199327				A0A0C9S4E1tr=TSA: Wollemia nobilis Ref_Wollemi_Transcript_25312_2030 transcribed RNA sequence Wollemia nobilis	0.492941	3.2438	0.568618	1	1.50236	3.2438	0.0884304	0.52774	-0.955623	3.2438	0.271823	0.932132	3.23581	3.2438	0.000595229	0.204287	-0.439486	3.24382	0.368251	0.864536	1.84611	3.24382	0.000243698	0.00122155	1.22412	3.24382	0.0133432	0.072565	2.28557	3.24382	7.60964e-06	4.63544e-05	1.6636	3.24382	0.000881752	0.00544014	-0.621996	3.24382	0.204735	0.471329
pp_117856	sp_v3.0_unigene93607	isotig42373	AT4G34910.1	Q6ATJ8sp=DEAD-box ATP-dependent RNA helicase 16 Oryza sativa subsp. japonica (Rice)	-0.165664	1.40568	0.713566	1	-0.627643	1.40568	0.153358	0.624811	-0.955666	1.40568	0.0346156	0.516006	-0.450396	1.40568	0.30705	1	0.49345	1.40563	0.317216	0.823542	-0.13148	1.40563	0.79056	0.959242	-0.611956	1.40563	0.213521	0.516357	-0.624942	1.40563	0.205206	0.44722	-1.10541	1.40563	0.0258325	0.0845614	-0.480484	1.40563	0.3278	0.619486
pp_135575	sp_v3.0_unigene34144	unigene34144	AT2G16700.1	Q8SAG3sp=Actin-depolymerizing factor Vitis vinifera (Grape)	0.101417	7.29641	0.850382	1	1.44863	7.29641	0.00820819	0.231377	-0.956005	7.29641	0.0777889	0.680011	-0.23526	7.29641	0.661603	1	-0.404552	7.29641	0.406525	0.888806	-1.55074	7.29641	0.00183471	0.00811109	-0.308625	7.29641	0.526321	0.789022	-1.14619	7.29641	0.0200099	0.0716216	0.0959277	7.29641	0.843766	0.913923	1.24211	7.29641	0.0118875	0.0550318
pp_202073	sp_v3.0_unigene15605	isotig07829	AT5G60860.1	D8RE14tr=Rab family GTPase Selaginella moellendorffii (Spikemoss)	-1.37328	-0.129066	0.207784	1	-1.63598	-0.129066	0.120398	0.58112	-0.956416	-0.129066	0.369746	0.980003	-0.512289	-0.129066	0.617478	1	-0.279524	-0.12934	0.602052	0.962324	-2.72836	-0.12934	2.92812e-07	1.96843e-06	-1.65089	-0.12934	0.00138699	0.0104714	-2.44844	-0.12934	3.08826e-06	1.95424e-05	-1.37103	-0.12934	0.00766971	0.0325833	1.07753	-0.12934	0.0305675	0.120118
pp_129543	sp_v3.0_unigene13593	isotig53358		---NA---	-0.143014	1.13687	0.818825	1	-0.0930467	1.13687	0.88412	0.977562	-0.956455	1.13687	0.132916	0.797632	-0.413328	1.13687	0.498714	1	0.9416	1.13682	0.0596575	0.315022	-1.67495	1.13682	0.000876791	0.00407704	0.164715	1.13682	0.742601	0.900032	-2.61656	1.13682	5.35047e-07	3.63052e-06	-0.776956	1.13682	0.119693	0.265664	1.83971	1.13682	0.000274643	0.00195773
pp_162097			AT4G05050.4	T2DP79tr=Ubiquitin 11 Phaseolus vulgaris (Kidney bean) (French bean)	-0.585591	0.843851	0.363805	1	-1.20955	0.843851	0.059289	0.470775	-0.956616	0.843851	0.135105	0.800604	-0.266114	0.843851	0.676772	1	-0.277659	0.843838	0.575792	0.954946	-0.599986	0.843838	0.224408	0.523331	-0.180566	0.843838	0.716751	0.889436	-0.322288	0.843838	0.512104	0.757235	0.097115	0.843838	0.846933	0.916105	0.419434	0.843838	0.395578	0.681378
pp_213856	sp_v3.0_unigene13619	isotig25853	AT1G01540.2	A0A0C9RRT6tr=TSA: Wollemia nobilis Ref_Wollemi_Transcript_18582_2370 transcribed RNA sequence Wollemia nobilis	0.290852	1.17545	0.602895	1	0.522065	1.17545	0.345802	0.769215	-0.956703	1.17545	0.0860085	0.699021	-0.402673	1.17545	0.461144	1	-0.897014	1.17541	0.0717902	0.358295	-2.07137	1.17541	4.98558e-05	0.000270074	-0.545622	1.17541	0.271342	0.582388	-1.17423	1.17541	0.018046	0.065362	0.351474	1.17541	0.477123	0.659503	1.52579	1.17541	0.00231674	0.0134318
pp_137304		isotig21776	AT3G30300.1	A0A0K9NKL7tr=Peptide-O-fucosyltransferase Zostera marina (Eelgrass)	-0.432715	1.28047	0.289795	1	0.0608309	1.28047	0.885715	0.977974	-0.957036	1.28047	0.0211408	0.423967	-0.121722	1.28047	0.767657	1	0.111695	1.28043	0.823406	0.993234	-0.50604	1.28043	0.303889	0.638798	-0.26591	1.28043	0.589528	0.826738	-0.617722	1.28043	0.210107	0.454539	-0.3776	1.28043	0.443476	0.630262	0.240136	1.28043	0.625381	0.842586
pp_227061	sp_v3.0_unigene20053	isotig42295	AT5G58960.2	Q9FIL5tr=AT5G58960 protein Arabidopsis thaliana (Mouse-ear cress)	-0.399523	1.70018	0.543323	1	-0.60728	1.70018	0.354062	0.772954	-0.957046	1.70018	0.146993	0.814442	-0.0208083	1.70018	0.975215	1	0.401043	1.70013	0.41837	0.894711	-2.35305	1.70013	4.60347e-06	2.77693e-05	-0.144468	1.70013	0.771129	0.912347	-2.75405	1.70013	1.36468e-07	9.73516e-07	-0.545525	1.70013	0.270999	0.460837	2.20862	1.70013	1.52043e-05	0.000135861
pp_137642	sp_v3.0_unigene3265	unigene3265	AT1G04920.1	Q8RY24sp=Probable sucrose-phosphate synthase 3 Arabidopsis thaliana (Mouse-ear cress)	-0.682992	3.9845	0.244222	1	-0.0164292	3.9845	0.979001	1	-0.957515	3.9845	0.104619	0.744403	-0.632299	3.9845	0.281532	1	1.13133	3.98452	0.0217536	0.148872	1.24087	3.98452	0.0120462	0.0456265	2.2465	3.98452	1.03893e-05	0.000125038	0.109531	3.98452	0.822601	0.931405	1.11516	3.98452	0.0238104	0.0792974	1.00564	3.98452	0.0410764	0.151787
pp_239877	sp_v3.0_unigene29451	unigene29451	AT5G59310.1	Q43767sp=Non-specific lipid-transfer protein 4.1 Hordeum vulgare (Barley)	-1.75378	3.35254	0.143248	1	-0.248073	3.35254	0.826275	0.961252	-0.95775	3.35254	0.394111	0.98514	0.339752	3.35254	0.757423	1	-2.33733	3.35253	9.95764e-06	0.000214926	-7.3915	3.35253	4.14607e-30	2.00982e-28	-2.20057	3.35253	2.98076e-05	0.000328532	-5.05332	3.35253	2.5587e-18	5.66811e-17	0.137531	3.35253	0.784167	0.878816	5.19104	3.35253	4.99059e-19	5.07876e-17
pp_188897	sp_v3.0_unigene7541		AT3G23590.1	A0A1D1YIF1tr=Serine hydroxymethyltransferase Anthurium amnicola	-0.700256	-0.451552	0.309888	1	-0.191781	-0.451552	0.789187	0.949753	-0.958035	-0.451552	0.175339	0.851979	-0.43209	-0.451552	0.509558	1	0.436834	-0.451705	0.397428	0.882553	-1.61212	-0.451705	0.00157809	0.00705871	0.0743174	-0.451705	0.898382	0.963315	-2.04886	-0.451705	8.27339e-05	0.000447595	-0.362605	-0.451705	0.487135	0.667854	1.68657	-0.451705	0.000935635	0.0059728
pp_172519	sp_v3.0_unigene27705	unigene27705	AT5G15400.1	A0A199VV69tr=Putative ubiquitin conjugation factor E4 Ananas comosus (Pineapple) (Ananas ananas)	-0.534393	2.05885	0.144263	1	-0.388428	2.05885	0.285714	0.736674	-0.958361	2.05885	0.0102903	0.307653	-0.137725	2.05885	0.706203	1	0.638214	2.05881	0.194495	0.656603	-0.202986	2.05881	0.678885	0.921889	-0.310474	2.05881	0.526244	0.789022	-0.841209	2.05881	0.0878416	0.2444	-0.948696	2.05881	0.0545826	0.150302	-0.107489	2.05881	0.826735	0.939468
pp_179250	sp_v3.0_unigene127554	unigene127554		---NA---	-1.16754	0.0400276	0.142507	1	-1.00422	0.0400276	0.201091	0.676594	-0.95852	0.0400276	0.225023	0.903811	0.114431	0.0400276	0.886291	1	0.117351	0.0398568	0.818507	0.993234	-1.14256	0.0398568	0.0225923	0.0800377	-0.391723	0.0398568	0.438299	0.728329	-1.25984	0.0398568	0.0125143	0.0472096	-0.509047	0.0398568	0.311441	0.503482	0.75088	0.0398568	0.131444	0.354418
pp_144970	sp_v3.0_unigene105753	isotig42967	AT1G51940.1	A0A0H3W5B3tr=Lyk 1 Populus canadensis (Canadian poplar) (Populus deltoides x Populus nigra)	-0.418148	1.22261	0.407773	1	-0.258323	1.22261	0.598581	0.878702	-0.958525	1.22261	0.0563703	0.609062	-0.104973	1.22261	0.831855	1	-0.287304	1.22254	0.561809	0.951371	-0.879712	1.22254	0.0756684	0.22617	-1.07658	1.22254	0.0301973	0.141253	-0.59236	1.22254	0.22908	0.480188	-0.789221	1.22254	0.110398	0.250902	-0.196868	1.22254	0.689231	0.877505
pp_87304	sp_v3.0_unigene52632	isotig42352	AT1G20230.1	B8LQA8tr=Putative uncharacterized protein Picea sitchensis (Sitka spruce) (Pinus sitchensis)	-0.938629	-0.411362	0.316716	1	-1.1218	-0.411362	0.225245	0.693909	-0.958638	-0.411362	0.314081	0.950283	-0.317998	-0.411362	0.739667	1	1.36027	-0.411632	0.00845871	0.0700329	0.890998	-0.411632	0.0786841	0.233466	-0.774485	-0.411632	0.120479	0.371318	-0.469591	-0.411632	0.367705	0.63684	-2.1349	-0.411632	4.44115e-05	0.000403817	-1.66562	-0.411632	0.00113729	0.00711457
pp_152360			AT4G31480.3	Q9SV20sp=Coatomer subunit beta-2 Arabidopsis thaliana (Mouse-ear cress)	-0.0295014	4.68889	0.943958	1	0.364145	4.68889	0.381063	0.78629	-0.959138	4.68889	0.0220279	0.431923	-0.19148	4.68889	0.644807	1	-0.0681065	4.68889	0.889008	0.998253	-0.346838	4.68889	0.476832	0.813121	0.215833	4.68889	0.65784	0.862378	-0.27873	4.68889	0.567359	0.794532	0.283939	4.68889	0.560254	0.724568	0.562672	4.68889	0.249289	0.531301
pp_239936	sp_v3.0_unigene197788	unigene197788	AT5G35550.1	A0A167V901tr=Transcription factor MYB30 Picea abies (Norway spruce) (Picea excelsa)	0.14771	0.812058	0.927296	1	4.27643	0.812058	0.0167533	0.302446	-0.959332	0.812058	0.546237	1	0.927292	0.812058	0.566756	1	-1.64432	0.812093	0.00110822	0.0126833	1.80511	0.812093	0.000545921	0.00260906	-1.72766	0.812093	0.00063035	0.0051979	3.44918	0.812093	3.0635e-10	2.8281e-09	-0.0831721	0.812093	0.866118	0.926827	-3.53308	0.812093	1.17435e-10	2.25297e-09
pp_161580			AT5G06320.1	Q75QH3tr=Hin1 like protein Capsicum chinense (Scotch bonnet) (Bonnet pepper)	-0.202931	-0.712045	0.860281	1	0.812176	-0.712045	0.580751	0.871819	-0.960493	-0.712045	0.417762	0.991589	0.162238	-0.712045	1	1	2.99766	-0.711546	2.76117e-08	1.04499e-06	6.14828	-0.711546	8.44928e-21	1.64646e-19	5.2281	-0.711546	2.05213e-17	9.40587e-16	3.14617	-0.711546	8.62217e-07	5.73408e-06	2.22795	-0.711546	0.00015375	0.00120319	-0.921806	-0.711546	0.212256	0.481492
pp_89466	sp_v3.0_unigene35227	isotig42036	AT3G46920.1	A0A0C9RQ75tr=TSA: Wollemia nobilis Ref_Wollemi_Transcript_3323_5799 transcribed RNA sequence Wollemia nobilis	-0.287375	1.70433	0.508944	1	-0.0415195	1.70433	0.930004	0.989469	-0.960759	1.70433	0.0283592	0.480061	-0.0688378	1.70433	0.876166	1	-0.356655	1.70432	0.468233	0.917344	-0.593482	1.70432	0.227233	0.527842	-0.0652071	1.70432	0.896	0.962802	-0.236804	1.70432	0.629447	0.834144	0.291458	1.70432	0.553111	0.719275	0.528284	1.70432	0.281867	0.570039
pp_159894	sp_v3.0_unigene2611	isotig26986	AT4G35300.1	A0A061FE58tr=Tonoplast monosaccharide transporter2 isoform 1 Theobroma cacao (Cacao) (Cocoa)	0.554428	4.18995	0.338491	1	1.19258	4.18995	0.0416224	0.416154	-0.960844	4.18995	0.098864	0.731787	-0.111763	4.18995	0.847248	1	-0.838964	4.18996	0.087092	0.406726	0.355244	4.18996	0.466614	0.80538	0.244887	4.18996	0.615584	0.841727	1.19421	4.18996	0.0155703	0.0573873	1.08385	4.18996	0.0277667	0.089574	-0.110358	4.18996	0.821179	0.937618
pp_168715	sp_v3.0_unigene10262	isotig41976	AT2G40540.1	A0A0C9RQN8sp=Potassium transporter Wollemia nobilis	-1.04484	1.78996	0.0246103	1	-0.209836	1.78996	0.639587	0.896439	-0.960952	1.78996	0.0386951	0.535301	-0.0433057	1.78996	0.924192	1	0.106389	1.78989	0.832584	0.993584	-2.33038	1.78989	5.72663e-06	3.42725e-05	-1.70692	1.78989	0.000709728	0.00577764	-2.4367	1.78989	2.37044e-06	1.51219e-05	-1.81326	1.78989	0.000338885	0.00240765	0.623467	1.78989	0.20341	0.469289
pp_123673	sp_v3.0_unigene20336	unigene20336	AT1G17550.1	A0A0C9S7B8tr=TSA: Wollemia nobilis Ref_Wollemi_Transcript_9202_3641 transcribed RNA sequence Wollemia nobilis	-0.828321	1.44111	0.0730352	1	-0.188053	1.44111	0.680421	0.911839	-0.961188	1.44111	0.0405225	0.54595	-0.167015	1.44111	0.714026	1	0.562475	1.44106	0.254914	0.751018	-1.21934	1.44106	0.0140413	0.0523002	-0.321748	1.44106	0.51372	0.780778	-1.7818	1.44106	0.000416946	0.00204749	-0.884236	1.44106	0.0747949	0.189289	0.897609	1.44106	0.0686608	0.223887
pp_176283	sp_v3.0_unigene33553			A9P020tr=Putative uncharacterized protein Picea sitchensis (Sitka spruce) (Pinus sitchensis)	1.18168	-1.24315	0.520927	1	-2.46626	-1.24315	0.129102	0.591406	-0.961665	-1.24315	0.554744	1	-1.76111	-1.24315	0.247792	1	-0.974359	-1.2434	0.121755	0.501945	-4.60193	-1.2434	3.12909e-14	3.62925e-13	-1.39082	-1.2434	0.0190761	0.0974444	-3.62452	-1.2434	2.04221e-10	1.91683e-09	-0.41411	-1.2434	0.473524	0.656704	3.21177	-1.2434	7.34994e-09	1.07853e-07
pp_129053	sp_v3.0_unigene8695	isotig44924	AT3G26380.2	W1Q0D8sp=Alpha-galactosidase Amborella trichopoda	-0.749885	2.36804	0.113593	1	-0.0284472	2.36804	0.953997	0.995061	-0.961914	2.36804	0.0428926	0.558226	-0.224443	2.36804	0.635302	1	-0.241523	2.36803	0.621981	0.969055	0.0312676	2.36803	0.950264	0.992738	-0.305623	2.36803	0.532342	0.79291	0.272793	2.36803	0.577713	0.801552	-0.0640918	2.36803	0.896419	0.944052	-0.336894	2.36803	0.491409	0.755729
pp_145653	sp_v3.0_unigene9712	isotig17365	AT2G43330.1	A0A0C9RVJ6tr=TSA: Wollemia nobilis Ref_Wollemi_Transcript_10854_2744 transcribed RNA sequence Wollemia nobilis	-1.1614	0.285292	0.0476403	1	-0.656091	0.285292	0.25283	0.717124	-0.962594	0.285292	0.0965371	0.725055	-0.761663	0.285292	0.177559	1	-0.225515	0.285236	0.654299	0.974252	-1.04126	0.285236	0.0367359	0.121742	-0.226394	0.285236	0.654451	0.860511	-0.815664	0.285236	0.100988	0.2707	-0.000842361	0.285236	1	1	0.814908	0.285236	0.100658	0.293671
pp_117666	sp_v3.0_unigene12951	isotig20716	AT3G29250.2	B9SW02tr=Short chain alcohol "dehydrogenase," putative Ricinus communis (Castor bean)	0.0501268	4.75737	0.918035	1	-0.1255	4.75737	0.795778	0.952223	-0.962651	4.75737	0.0485591	0.582837	-0.401087	4.75737	0.407813	1	-1.38277	4.75737	0.00529361	0.0476364	-1.34024	4.75737	0.00681429	0.0272121	-0.422781	4.75737	0.386398	0.690208	0.0425371	4.75737	0.930533	0.976435	0.959993	4.75737	0.0506773	0.142186	0.917461	4.75737	0.0616052	0.206232
pp_197381	sp_v3.0_unigene36670	isotig09156		A0A1D1Z502tr=Bifunctional 3-dehydroquinate dehydratase/shikimate "dehydrogenase," chloroplastic Anthurium amnicola	0.27198	0.771096	0.667532	1	0.509609	0.771096	0.422864	0.806111	-0.963055	0.771096	0.128931	0.791529	0.501925	0.771096	0.432989	1	-0.848687	0.771167	0.0867873	0.40571	0.43132	0.771167	0.384321	0.730814	-0.148179	0.771167	0.767714	0.910657	1.28001	0.771167	0.0104973	0.0402645	0.700548	0.771167	0.155836	0.3185	-0.579526	0.771167	0.243512	0.523702
pp_74819	sp_v3.0_unigene6107	isotig19401		EnsemblPlants:GLYMA18G45446.1} Glycine max (Soybean) (Glycine hispida)	-0.114097	0.906322	0.815446	1	-0.480631	0.906322	0.30958	0.74977	-0.963073	0.906322	0.0474997	0.578473	-0.225378	0.906322	0.634729	1	0.524331	0.906252	0.290452	0.795682	0.0393707	0.906252	0.940605	0.991087	-0.533736	0.906252	0.279349	0.591622	-0.484985	0.906252	0.326722	0.59603	-1.05807	0.906252	0.0335875	0.103823	-0.573122	0.906252	0.244121	0.524462
pp_58166	sp_v3.0_unigene1573	unigene1573	AT3G14860.1	A0A061E5Z5tr=NHL domain-containing protein isoform 3 Theobroma cacao (Cacao) (Cocoa)	-0.821202	1.5306	0.112669	1	0.0463509	1.5306	0.931689	0.989812	-0.963288	1.5306	0.0615122	0.626581	-0.315033	1.5306	0.537314	1	-0.762256	1.53057	0.122556	0.504086	-1.20644	1.53057	0.0151129	0.0558282	-0.907756	1.53057	0.0660831	0.251409	-0.444119	1.53057	0.365793	0.635175	-0.145442	1.53057	0.768103	0.868902	0.29869	1.53057	0.542475	0.791654
pp_88497	sp_v3.0_unigene4228	unigene4228	AT5G19160.1	A0A0C9S8X5tr=TSA: Wollemia nobilis Ref_Wollemi_Transcript_2551_2146 transcribed RNA sequence Wollemia nobilis	0.200815	0.100784	0.827611	1	-1.5039	0.100784	0.0791229	0.513286	-0.963649	0.100784	0.31001	0.94896	0.0860115	0.100784	0.918313	1	1.44804	0.100621	0.00774495	0.0651422	-3.19532	0.100621	3.32359e-09	2.61219e-08	-0.511951	0.100621	0.327181	0.638144	-4.64353	0.100621	1.92459e-15	3.06776e-14	-1.96041	0.100621	0.000330448	0.00235589	2.68352	0.100621	3.20114e-07	3.7114e-06
pp_134802	sp_v3.0_unigene27596	isotig31432	AT1G79090.1	A0A078DGZ8tr=BnaC06g39490D protein Brassica napus (Rape)	-0.282582	1.10255	0.496599	1	-0.148196	1.10255	0.72312	0.927884	-0.964048	1.10255	0.0207334	0.419638	-0.227398	1.10255	0.577586	1	-0.110464	1.10254	0.824539	0.993353	-0.558787	1.10254	0.256701	0.572269	0.166782	1.10254	0.736288	0.897651	-0.448299	1.10254	0.362519	0.63181	0.277243	1.10254	0.574191	0.735125	0.72559	1.10254	0.141991	0.373054
pp_204087	sp_v3.0_unigene18734	isotig22075	AT5G65380.1	A0A0D6R1H8sp=Protein DETOXIFICATION Araucaria cunninghamii (Hoop pine) (Moreton Bay pine)	0.612742	3.07	0.377197	1	0.511374	3.07	0.459958	0.821015	-0.964274	3.07	0.166452	0.842066	0.826244	3.07	0.234896	1	-0.538133	3.07	0.27159	0.773767	-0.131297	3.07	0.788501	0.958862	-0.62244	3.07	0.203727	0.504159	0.406842	3.07	0.405334	0.671987	-0.0842954	3.07	0.863195	0.925158	-0.491146	3.07	0.315211	0.606407
pp_180989	sp_v3.0_unigene46080	unigene7542	AT2G32970.2	A0A1D1XGZ5tr=Nucleotide exchange factor SIL1 Anthurium amnicola	-0.804989	0.49859	0.23093	1	-0.0673529	0.49859	0.925021	0.988488	-0.964343	0.49859	0.144708	0.812511	0.469581	0.49859	0.473992	1	-0.755581	0.498559	0.130953	0.523657	-1.11609	0.498559	0.0256325	0.08931	-0.497257	0.498559	0.321257	0.632659	-0.360393	0.498559	0.467326	0.723841	0.258411	0.498559	0.604374	0.756942	0.61886	0.498559	0.211423	0.480644
pp_224566	sp_v3.0_unigene10698	isotig13983	AT5G11560.1	C1MN99tr=Predicted protein Micromonas pusilla (strain CCMP1545) (Picoplanktonic green alga)	-0.157677	6.51684	0.713988	1	0.0857155	6.51684	0.841995	0.965933	-0.964609	6.51684	0.0261626	0.462909	-0.340577	6.51684	0.428637	1	-0.18894	6.51684	0.697967	0.982324	-0.56233	6.51684	0.249302	0.560752	-0.34816	6.51684	0.474858	0.755089	-0.373389	6.51684	0.44351	0.705652	-0.15922	6.51684	0.743613	0.853617	0.214169	6.51684	0.659989	0.862542
pp_168446		isotig57466	AT1G22340.1	B8LKQ5sp=Glycosyltransferase Picea sitchensis (Sitka spruce) (Pinus sitchensis)	0.591177	1.70194	0.460134	1	0.787202	1.70194	0.325769	0.757794	-0.964676	1.70194	0.230686	0.907742	0.358208	1.70194	0.65333	1	-0.102438	1.70194	0.836248	0.993813	-0.000772656	1.70194	0.999965	1	-0.47852	1.70194	0.329782	0.640198	0.101667	1.70194	0.837875	0.938524	-0.376068	1.70194	0.443498	0.630274	-0.477755	1.70194	0.330797	0.622043
pp_72953	sp_v3.0_unigene321	unigene321	AT1G48110.1	A0A0C9RNU0tr=TSA: Wollemia nobilis Ref_Wollemi_Transcript_7625_2746 transcribed RNA sequence Wollemia nobilis	-0.152942	1.67256	0.742942	1	-0.605212	1.67256	0.18564	0.661601	-0.964723	1.67256	0.0391881	0.53846	-0.374947	1.67256	0.414005	1	0.554833	1.67252	0.260203	0.75881	-0.1249	1.67252	0.80003	0.961837	-0.534029	1.67252	0.276732	0.588883	-0.679745	1.67252	0.167869	0.391353	-1.08887	1.67252	0.0279512	0.0900392	-0.409135	1.67252	0.404153	0.687785
pp_143440	sp_v3.0_unigene28173	unigene28173		---NA---	-0.786324	4.71465	0.219644	1	-0.537696	4.71465	0.399828	0.794012	-0.964992	4.71465	0.133112	0.79794	0.233677	4.71465	0.713852	1	-0.144507	4.71464	0.766797	0.988874	-0.435938	4.71464	0.371455	0.718483	0.0666886	4.71464	0.891298	0.960954	-0.29143	4.71464	0.549867	0.783093	0.211195	4.71464	0.664735	0.799902	0.502628	4.71464	0.30309	0.594481
pp_136808	sp_v3.0_unigene17540	isotig22677	AT4G34230.1	Q40976sp=Probable cinnamyl alcohol dehydrogenase Pinus radiata (Monterey pine) (Pinus insignis)	-0.823532	0.204756	0.287593	1	-0.282655	0.204756	0.706169	0.922448	-0.965015	0.204756	0.214208	0.896469	0.270343	0.204756	0.716109	1	-0.225272	0.204652	0.656556	0.974871	-2.34522	0.204652	6.46092e-06	3.83988e-05	-0.999327	0.204652	0.0485574	0.201989	-2.11972	0.204652	3.88933e-05	0.000218815	-0.773903	0.204652	0.124955	0.273868	1.34595	0.204652	0.00715225	0.0357446
pp_143891	sp_v3.0_unigene34479	unigene34479	AT5G06700.1	W1PSV1tr=Uncharacterized protein Amborella trichopoda	-0.00606745	3.48705	0.991943	1	-0.177744	3.48705	0.716172	0.925739	-0.965792	3.48705	0.0490203	0.584577	0.0306307	3.48705	0.950005	1	-0.443542	3.48704	0.36446	0.862557	-1.51135	3.48704	0.0024002	0.0103879	-0.135085	3.48704	0.782643	0.917488	-1.0678	3.48704	0.0301782	0.101997	0.308462	3.48704	0.527725	0.699998	1.37628	3.48704	0.00552331	0.0286869
pp_96129	sp_v3.0_unigene18234	isotig02639	AT3G13470.1	A0A0C9QL51tr=TSA: Wollemia nobilis Ref_Wollemi_Transcript_28772_2502 transcribed RNA sequence Wollemia nobilis	-0.400185	6.15618	0.420716	1	-0.516949	6.15618	0.298574	0.742865	-0.965795	6.15618	0.053796	0.600289	-0.351049	6.15618	0.479691	1	0.343005	6.15617	0.481503	0.923043	-0.469012	6.15617	0.336196	0.6794	-0.719741	6.15617	0.141128	0.408884	-0.812017	6.15617	0.0973405	0.263824	-1.06275	6.15617	0.0307603	0.0970969	-0.250729	6.15617	0.606621	0.831751
pp_234044	sp_v3.0_unigene21432	unigene21432	AT3G25810.1	R9QMW1tr=(-)-alpha/beta-pinene synthase Pinus banksiana (Jack pine) (Pinus divaricata)	-1.47252	1.18215	0.428386	1	-1.27239	1.18215	0.415693	0.80227	-0.965817	1.18215	0.543092	1	-0.443684	1.18215	0.75284	1	-1.37111	1.18211	0.0276986	0.178781	-7.42578	1.18211	1.62432e-28	6.44232e-27	-0.925904	1.18211	0.146377	0.417601	-6.05115	1.18211	1.64955e-22	6.22287e-21	0.447621	1.18211	0.443125	0.629961	6.50084	1.18211	7.85303e-25	2.1144e-22
pp_78949			AT1G61930.1	A0A0C9RZG2tr=TSA: Wollemia nobilis Ref_Wollemi_Transcript_67_1762 transcribed RNA sequence Wollemia nobilis	0.0553704	0.535541	0.974081	1	0.10626	0.535541	0.90639	0.984286	-0.96594	0.535541	0.284309	0.937665	0.373432	0.535541	0.671298	1	-2.43406	0.535534	4.99653e-06	0.000116432	-4.12613	0.535534	2.78274e-13	3.02252e-12	-1.39242	0.535534	0.00771589	0.045985	-1.69119	0.535534	0.000797323	0.00374484	1.04238	0.535534	0.0382073	0.114764	2.73387	0.535534	1.93517e-07	2.30082e-06
pp_227213			AT3G24090.1	M1VCZ0tr=Glucosamine--fructose-6-phosphate aminotransferase Cyanidioschyzon merolae (strain 10D) (Red alga)	0.130033	1.43098	0.791369	1	0.421972	1.43098	0.381723	0.786897	-0.966166	1.43098	0.0476177	0.579306	0.249818	1.43098	0.611372	1	-0.240807	1.43098	0.625027	0.969571	0.124935	1.43098	0.80128	0.962234	-0.293748	1.43098	0.550185	0.803409	0.365744	1.43098	0.457822	0.717064	-0.0529257	1.43098	0.915416	0.955105	-0.418692	1.43098	0.394725	0.680535
pp_189363	sp_v3.0_unigene28173	unigene28173		---NA---	-0.962081	2.05876	0.135305	1	-0.713253	2.05876	0.266381	0.725133	-0.966248	2.05876	0.133623	0.798486	0.198198	2.05876	0.757388	1	0.02671	2.05871	0.958112	1	-0.156198	2.05871	0.749663	0.94653	0.386747	2.05871	0.430447	0.722879	-0.182906	2.05871	0.709183	0.87649	0.360028	2.05871	0.462882	0.647317	0.542953	2.05871	0.268201	0.554502
pp_195873	sp_v3.0_unigene7624	isotig49941	AT2G45340.1	A0A0B0MJM7tr=Nsp-interacting kinase 2-like protein Gossypium arboreum (Tree cotton) (Gossypium nanking)	-0.281572	0.0597216	0.703407	1	0.368787	0.0597216	0.61176	0.884336	-0.966492	0.0597216	0.183542	0.862917	-0.23304	0.0597216	0.743359	1	-0.415372	0.0596063	0.41109	0.89111	-2.0011	0.0596063	9.44829e-05	0.000496969	-0.543053	0.0596063	0.277272	0.589411	-1.58551	0.0596063	0.00173106	0.00775397	-0.127561	0.0596063	0.802589	0.889902	1.45812	0.0596063	0.00374335	0.0204735
pp_121508	sp_v3.0_unigene2300	unigene2300	AT3G63460.3	EnsemblPlants:GLYMA09G36050.2} Glycine max (Soybean) (Glycine hispida)	-0.33095	1.25025	0.508999	1	0.214991	1.25025	0.667903	0.907055	-0.966656	1.25025	0.0559466	0.607803	-0.402737	1.25025	0.419569	1	-0.0442651	1.25024	0.931063	1	-0.773008	1.25024	0.117035	0.321468	0.180265	1.25024	0.716359	0.889267	-0.728717	1.25024	0.139314	0.343389	0.224524	1.25024	0.649743	0.789441	0.953296	1.25024	0.0537793	0.186417
pp_166844	sp_v3.0_unigene12477	unigene12477	AT1G60160.1	A0A0D6QXW9sp=Potassium transporter Araucaria cunninghamii (Hoop pine) (Moreton Bay pine)	-0.411541	3.29212	0.309477	1	-0.0978198	3.29212	0.80935	0.956744	-0.966661	3.29212	0.0178201	0.393832	-0.0229599	3.29212	0.955796	1	0.193941	3.29211	0.691308	0.980401	0.0776839	3.29211	0.873884	0.978609	0.0147143	3.29211	0.976439	0.99204	-0.116259	3.29211	0.81198	0.926871	-0.179228	3.29211	0.713607	0.833215	-0.06297	3.29211	0.897667	0.967222
pp_111006	sp_v3.0_unigene197	unigene197	AT2G02560.2	Isoform2 of Cullin-associated NEDD8-dissociated protein 1 OS=Arabidopsis thaliana GN=CAND1	-0.487885	3.74224	0.197869	1	-0.71636	3.74224	0.0585238	0.468817	-0.967219	3.74224	0.0113786	0.323558	-0.510684	3.74224	0.17627	1	0.306386	3.74223	0.530485	0.94203	-0.81592	3.74223	0.0961309	0.275079	-0.5821	3.74223	0.233839	0.541262	-1.1223	3.74223	0.0228773	0.0805029	-0.888484	3.74223	0.0704431	0.181317	0.233821	3.74223	0.631502	0.846257
pp_203746				---NA---	0.344932	1.06528	0.614674	1	-0.0976208	1.06528	0.893813	0.980141	-0.967281	1.06528	0.16546	0.841158	-0.676711	1.06528	0.326256	1	0.985799	1.06534	0.0468442	0.26564	0.641251	1.06534	0.193213	0.470531	0.938442	1.06534	0.0581857	0.229595	-0.3446	1.06534	0.487032	0.73878	-0.0474241	1.06534	0.927529	0.96214	0.2972	1.06534	0.547989	0.795591
pp_94480	sp_v3.0_unigene13840	unigene13840	AT1G34630.2	A0A0B0PZG1tr=Transmembrane protein Gossypium arboreum (Tree cotton) (Gossypium nanking)	-0.110271	1.00337	0.816562	1	0.45665	1.00337	0.335205	0.762917	-0.96732	1.00337	0.0424045	0.555931	-0.181065	1.00337	0.705079	1	-0.0419371	1.00337	0.937199	1	0.0593005	1.00337	0.906665	0.985789	0.242345	1.00337	0.625718	0.846768	0.101237	1.00337	0.841441	0.940261	0.284274	1.00337	0.566123	0.728852	0.18305	1.00337	0.711609	0.888507
pp_189293	sp_v3.0_unigene17938	isotig44232	AT2G26870.1	A0A061GU07tr=Non-specific phospholipase C2 Theobroma cacao (Cacao) (Cocoa)	-0.162317	2.65949	0.837541	1	-0.0944143	2.65949	0.891676	0.979655	-0.967329	2.65949	0.152475	0.8237	-0.624188	2.65949	0.349339	1	-2.40197	2.65947	4.15968e-06	9.87882e-05	-5.33851	2.65947	1.29991e-19	2.32622e-18	-1.8586	2.65947	0.00029203	0.00261246	-2.93615	2.65947	2.11445e-08	1.63085e-07	0.543708	2.65947	0.270688	0.460464	3.47996	2.65947	9.4623e-11	1.84462e-09
pp_215810	sp_v3.0_unigene1350	isotig25776	AT5G03540.1	A9SHU0tr=Predicted protein Physcomitrella patens subsp. patens (Moss)	-0.371842	1.37418	0.498448	1	-0.690997	1.37418	0.205067	0.680195	-0.967424	1.37418	0.0855658	0.698346	0.0875917	1.37418	0.871176	1	0.479632	1.37411	0.33714	0.840746	-2.2714	1.37411	9.62032e-06	5.63163e-05	-0.592564	1.37411	0.232249	0.539255	-2.75099	1.37411	1.49019e-07	1.05905e-06	-1.0722	1.37411	0.0315608	0.098987	1.67887	1.37411	0.000819763	0.00529658
pp_234445	sp_v3.0_unigene10481	unigene10481	AT2G16950.2	B8ARW2sp=Transportin-1 Oryza sativa subsp. indica (Rice)	-0.179063	4.06974	0.663786	1	-0.380016	4.06974	0.355265	0.773782	-0.967473	4.06974	0.0196141	0.411202	-0.338914	4.06974	0.409091	1	-0.134847	4.06973	0.782366	0.990859	-0.827487	4.06973	0.0914795	0.264275	-0.314289	4.06973	0.519446	0.784254	-0.692635	4.06973	0.15696	0.373575	-0.179439	4.06973	0.712973	0.832781	0.5132	4.06973	0.293235	0.583474
pp_235094	sp_v3.0_unigene187133			---NA---	-0.0991968	-0.269676	1	1	-1.34326	-0.269676	0.233202	0.701027	-0.967701	-0.269676	0.428933	0.993668	-0.713294	-0.269676	0.503044	1	-1.94027	-0.269835	0.00129042	0.0144114	-6.03224	-0.269835	4.16887e-21	8.30215e-20	-2.00055	-0.269835	0.00107351	0.00832345	-4.08765	-0.269835	5.80053e-13	6.9918e-12	-0.0564683	-0.269835	0.942995	0.971001	4.03229	-0.269835	7.0089e-13	1.95991e-11
pp_242942	sp_v3.0_unigene2169	unigene2169	AT1G67300.1	Q9FYG3sp=Probable plastidic glucose transporter 2 Arabidopsis thaliana (Mouse-ear cress)	0.242263	3.86292	0.638888	1	1.07621	3.86292	0.0389351	0.405335	-0.967993	3.86292	0.0625659	0.629856	-0.417314	3.86292	0.418661	1	-0.390447	3.86292	0.423828	0.896929	-0.478488	3.86292	0.327196	0.668407	0.336164	3.86292	0.491005	0.765432	-0.0880368	3.86292	0.856783	0.947367	0.72661	3.86292	0.137976	0.293479	0.814655	3.86292	0.0966406	0.285594
pp_220812				---NA---	-0.720745	0.265977	0.356953	1	-2.49028	0.265977	0.000554409	0.0780833	-0.968252	0.265977	0.182127	0.861162	-1.52957	0.265977	0.0258561	1	-0.719474	0.265752	0.172991	0.616705	-3.69811	0.265752	2.34661e-11	2.19904e-10	-2.12305	0.265752	5.68269e-05	0.000593433	-2.97801	0.265752	2.36419e-08	1.81782e-07	-1.40302	0.265752	0.00613666	0.0272318	1.57514	0.265752	0.00176425	0.0105385
pp_184057				D5A8I6tr=Putative uncharacterized protein Picea sitchensis (Sitka spruce) (Pinus sitchensis)	-0.331617	0.28144	0.735118	1	-0.628431	0.28144	0.513067	0.844531	-0.968723	0.28144	0.320501	0.953134	-0.330905	0.28144	0.73084	1	0.444691	0.281356	0.377624	0.870877	-0.596905	0.281356	0.231036	0.53369	-0.514862	0.281356	0.302126	0.614159	-1.04159	0.281356	0.0378651	0.12335	-0.959555	0.281356	0.0551366	0.151514	0.0820486	0.281356	0.86891	0.956262
pp_160031	sp_v3.0_unigene1911	unigene1911	AT1G10170.1	D7KKM7tr=NF-X1 type zinc finger family protein Arabidopsis lyrata subsp. lyrata (Lyre-leaved rock-cress)	-0.832497	0.400637	0.125835	1	-0.555354	0.400637	0.300634	0.744048	-0.969014	0.400637	0.0734424	0.666949	-0.321231	0.400637	0.548713	1	-0.14471	0.400571	0.773154	0.989598	-0.601308	0.400571	0.226516	0.526593	-0.350989	0.400571	0.479445	0.757941	-0.456551	0.400571	0.358124	0.627477	-0.206245	0.400571	0.680079	0.810946	0.250331	0.400571	0.615142	0.836294
pp_58164	sp_v3.0_unigene1573	unigene1573	AT3G14860.1	A0A061E5Z5tr=NHL domain-containing protein isoform 3 Theobroma cacao (Cacao) (Cocoa)	-0.465283	1.62992	0.357099	1	0.178211	1.62992	0.720469	0.926983	-0.96924	1.62992	0.0534753	0.599204	-0.412418	1.62992	0.404648	1	-0.71922	1.62989	0.144726	0.556398	-1.09941	1.62989	0.0265324	0.0919973	-0.879085	1.62989	0.0747815	0.273122	-0.380139	1.62989	0.438549	0.701651	-0.159814	1.62989	0.745516	0.854615	0.220334	1.62989	0.653176	0.858766
pp_147404	sp_v3.0_unigene126855		AT1G13440.1	P34924sp=Glyceraldehyde-3-phosphate "dehydrogenase," cytosolic Pinus sylvestris (Scots pine)	-0.464963	6.6211	0.263421	1	-0.259059	6.6211	0.532311	0.852859	-0.969389	6.6211	0.0204038	0.416289	-0.768386	6.6211	0.0650761	1	-1.93773	6.6211	0.000119598	0.00189546	-2.6184	6.6211	3.97232e-07	2.64026e-06	-0.785587	6.6211	0.108652	0.34812	-0.680656	6.6211	0.163742	0.384817	1.15215	6.6211	0.0194057	0.0675352	1.83281	6.6211	0.000260719	0.00186638
pp_60164	sp_v3.0_unigene13319	isotig41843	AT4G27000.1	A0A176VLL1tr=Uncharacterized protein Marchantia polymorpha subsp. polymorpha	-0.638476	1.33867	0.208021	1	-0.940227	1.33867	0.0626629	0.47893	-0.969477	1.33867	0.0611957	0.62628	-0.359243	1.33867	0.479025	1	0.65263	1.33861	0.187802	0.644771	-0.291958	1.33861	0.552954	0.862595	-0.732371	1.33861	0.13704	0.402015	-0.944603	1.33861	0.056867	0.173316	-1.38501	1.33861	0.00562665	0.0253651	-0.44042	1.33861	0.369854	0.658161
pp_164131	sp_v3.0_unigene30229	isotig57330		---NA---	-0.437288	1.52398	0.638951	1	1.60772	1.52398	0.0838616	0.520673	-0.969577	1.52398	0.28872	0.940016	0.343182	1.52398	0.706291	1	-2.77283	1.524	1.24874e-07	4.11743e-06	-2.14283	1.524	2.90383e-05	0.000161234	-1.53839	1.524	0.00225826	0.0160951	0.630226	1.524	0.199433	0.438766	1.23466	1.524	0.0128929	0.0491155	0.604461	1.524	0.219282	0.491331
pp_93081	sp_v3.0_unigene14169	isotig42011	AT4G32551.1	A0A0K9NH80tr=Putative WD-repeat protein Zostera marina (Eelgrass)	-0.188046	1.96938	0.630267	1	-0.352356	1.96938	0.362523	0.777603	-0.969704	1.96938	0.0134873	0.350033	0.166699	1.96938	0.667114	1	0.20854	1.96938	0.670917	0.977148	0.170215	1.96938	0.72873	0.939044	-0.033373	1.96938	0.946954	0.981084	-0.0383327	1.96938	0.938894	0.980167	-0.241917	1.96938	0.621994	0.770328	-0.203591	1.96938	0.678161	0.871973
pp_76257	sp_v3.0_unigene8144	unigene8144	AT5G44530.1	A0A1D1Z5J1tr=Subtilisin-like protease Anthurium amnicola	-0.249389	1.59303	0.666585	1	0.0636318	1.59303	0.913444	0.986085	-0.96999	1.59303	0.0936633	0.718683	0.0511388	1.59303	0.929366	1	-0.76787	1.59299	0.121336	0.500744	-1.87213	1.59299	0.000216731	0.00109488	-1.00388	1.59299	0.0429414	0.184525	-1.10418	1.59299	0.0257087	0.0889974	-0.235939	1.59299	0.63201	0.777034	0.86827	1.59299	0.0778619	0.244792
pp_138882	sp_v3.0_unigene42389	unigene42389	AT1G08080.1	A0A0B2S2X6tr=Bifunctional monodehydroascorbate reductase and carbonic anhydrase nectarin-3 Glycine soja (Wild soybean)	0.515648	-0.13162	0.682057	1	-1.19553	-0.13162	0.326733	0.758172	-0.970337	-0.13162	0.431597	0.993984	-0.505746	-0.13162	0.674715	1	-0.286468	-0.131756	0.572749	0.953507	-0.900802	-0.131756	0.0735175	0.220834	-1.23729	-0.131756	0.0141475	0.0761049	-0.614203	-0.131756	0.221385	0.469896	-0.950663	-0.131756	0.0574932	0.155956	-0.336496	-0.131756	0.494072	0.757753
pp_117979			AT2G15490.1	B8LPQ9sp=Glycosyltransferase Picea sitchensis (Sitka spruce) (Pinus sitchensis)	-1.07126	0.684834	0.128287	1	-0.369937	0.684834	0.596639	0.877878	-0.97079	0.684834	0.168185	0.843616	-0.21537	0.684834	0.78999	1	0.285551	0.684798	0.56363	0.951371	2.89385	0.684798	5.77753e-08	4.09362e-07	0.317964	0.684798	0.519245	0.784059	2.60796	0.684798	8.23811e-07	5.49028e-06	0.0323901	0.684798	0.952018	0.97575	-2.57613	0.684798	1.09644e-06	1.17387e-05
pp_185791	sp_v3.0_unigene16363	unigene16363	AT3G48270.1	A0A0G7ZP09tr=Cytochrome P450 CYP736C1 Picea glauca (White spruce) (Pinus glauca)	0.0713447	0.839046	0.943241	1	0.535363	0.839046	0.588605	0.875212	-0.971408	0.839046	0.323805	0.954767	1.52749	0.839046	0.129701	1	-1.60086	0.839139	0.00148827	0.0162959	0.615741	0.839139	0.218168	0.513464	-0.280909	0.839139	0.574415	0.818121	2.2166	0.839139	1.61873e-05	9.49831e-05	1.32002	0.839139	0.00809839	0.0339816	-0.896701	0.839139	0.0721892	0.231988
pp_223318	sp_v3.0_unigene16201	isotig43711	AT2G36630.1	A0A1D1ZLN1tr=Aminopeptidase N Anthurium amnicola	-0.63267	3.05231	0.407198	1	-0.811507	3.05231	0.284267	0.735671	-0.971744	3.05231	0.199524	0.881331	-0.720172	3.05231	0.338624	1	-2.0459	3.05231	5.73715e-05	0.00100091	-3.74754	3.05231	5.64766e-12	5.54504e-11	-0.893148	3.05231	0.0706338	0.263167	-1.70152	3.05231	0.000675386	0.00320633	1.15284	3.05231	0.0197877	0.0686365	2.85442	3.05231	4.54414e-08	5.95082e-07
pp_218269			AT5G13930.1	P30079sp=Chalcone synthase Pinus sylvestris (Scots pine)	0.558676	0.0527502	0.532425	1	1.54117	0.0527502	0.0970389	0.544781	-0.971784	0.0527502	0.279952	0.935361	2.68186	0.0527502	0.0104582	0.71516	-0.864582	0.0529868	0.0823838	0.392841	2.8702	0.0529868	1.25389e-07	8.65145e-07	0.918256	0.0529868	0.0676038	0.255391	3.73418	0.0529868	2.39165e-11	2.45725e-10	1.78279	0.0529868	0.000480829	0.00326026	-1.95235	0.0529868	0.000228036	0.00165454
pp_78963	sp_v3.0_unigene2041	unigene2041	AT3G01780.2	B8BJE0tr=Putative uncharacterized protein Oryza sativa subsp. indica (Rice)	-0.323805	1.35372	0.518093	1	0.420965	1.35372	0.397394	0.793401	-0.972102	1.35372	0.0518061	0.593632	-0.0336961	1.35372	0.947853	1	-0.404618	1.35371	0.411999	0.891451	-0.821453	1.35371	0.0961107	0.275041	0.0269218	1.35371	0.958306	0.985549	-0.416797	1.35371	0.396276	0.66352	0.431552	1.35371	0.379903	0.572135	0.848395	1.35371	0.0855666	0.262124
pp_235500	sp_v3.0_unigene1432	isotig45691		---NA---	-0.230471	3.07181	0.70764	1	0.218135	3.07181	0.717603	0.926146	-0.97216	3.07181	0.108361	0.752503	-0.76005	3.07181	0.204528	1	-1.16977	3.07179	0.0185227	0.131123	-3.59172	3.07179	2.76936e-11	2.57981e-10	-0.820779	3.07179	0.0966558	0.323181	-2.42187	3.07179	2.35994e-06	1.50583e-05	0.349043	3.07179	0.476462	0.659104	2.77096	3.07179	9.98142e-08	1.24288e-06
pp_202587	sp_v3.0_unigene35019	isotig27738	AT5G21990.1	B7ZWR6sp=Outer envelope protein 61 Arabidopsis thaliana (Mouse-ear cress)	0.139149	1.50198	0.736985	1	0.135982	1.50198	0.746531	0.935692	-0.972187	1.50198	0.0182456	0.398377	0.0615543	1.50198	0.88034	1	-0.480773	1.50198	0.329022	0.833453	-0.64788	1.50198	0.188276	0.461608	-0.0541142	1.50198	0.91438	0.969205	-0.167076	1.50198	0.73405	0.889184	0.426674	1.50198	0.385972	0.57751	0.593779	1.50198	0.227374	0.502222
pp_165676	sp_v3.0_unigene29597		AT1G27310.1	Q9C7F5sp=Nuclear transport factor 2 Arabidopsis thaliana (Mouse-ear cress)	-0.937639	1.82485	0.247078	1	-1.03302	1.82485	0.202073	0.677344	-0.972311	1.82485	0.230381	0.907742	-0.47566	1.82485	0.55484	1	-0.453236	1.82481	0.356422	0.856285	-0.732585	1.82481	0.136431	0.361367	-0.604547	1.82481	0.21847	0.522718	-0.27932	1.82481	0.568979	0.795515	-0.151284	1.82481	0.757942	0.862334	0.12804	1.82481	0.794685	0.926695
pp_105282			AT1G12220.3	D1GEH9tr=Disease resistance protein Brassica rapa subsp. pekinensis (Chinese cabbage) (Brassica pekinensis)	-0.169999	0.610508	0.755561	1	-0.526356	0.610508	0.331799	0.761207	-0.972361	0.610508	0.0784782	0.682762	-0.316186	0.610508	0.553928	1	-0.0905079	0.610437	0.857993	0.996257	-0.92344	0.610437	0.0633414	0.194513	-0.53371	0.610437	0.282418	0.594992	-0.832876	0.610437	0.0935639	0.256296	-0.443163	0.610437	0.372983	0.565414	0.389745	0.610437	0.431135	0.709275
pp_234105	sp_v3.0_unigene29999	unigene29999	AT3G04240.2	D7TDT9tr=Putative uncharacterized protein Vitis vinifera (Grape)	-0.155246	1.59556	0.736164	1	-0.290305	1.59556	0.513587	0.844545	-0.972465	1.59556	0.0301907	0.493247	-0.337736	1.59556	0.445446	1	-0.339161	1.59556	0.491081	0.928633	-0.635163	1.59556	0.196835	0.477082	-0.10905	1.59556	0.826212	0.935646	-0.295977	1.59556	0.546568	0.780922	0.230124	1.59556	0.64012	0.782717	0.526124	1.59556	0.284049	0.572535
pp_108262	sp_v3.0_unigene17102	isotig09283	AT3G48090.1	D5A9S3tr=Putative uncharacterized protein Picea sitchensis (Sitka spruce) (Pinus sitchensis)	-0.360744	4.02273	0.632274	1	-1.12763	4.02273	0.13844	0.605278	-0.972491	4.02273	0.199607	0.88149	-0.136221	4.02273	0.856226	1	-0.874424	4.02273	0.0749844	0.368955	-1.65201	4.02273	0.000945944	0.00437958	0.105878	4.02273	0.828306	0.936487	-0.777578	4.02273	0.112424	0.29344	0.980306	4.02273	0.0462431	0.132681	1.7579	4.02273	0.000451985	0.00308647
pp_209063			AT4G02780.1	M4HXU6sp=Bifunctional levopimaradiene "synthase," chloroplastic Pinus banksiana (Jack pine) (Pinus divaricata)	0.673596	0.928592	0.429455	1	-0.993093	0.928592	0.285101	0.736277	-0.972955	0.928592	0.283678	0.937438	-0.145712	0.928592	0.86265	1	2.25505	0.92856	1.83309e-05	0.0003699	-2.10314	0.92856	3.76201e-05	0.000206402	3.25961	0.92856	3.43239e-09	6.76966e-08	-4.3584	0.92856	1.68671e-14	2.41772e-13	1.00351	0.92856	0.0620876	0.165295	5.36331	0.92856	3.40761e-19	3.54436e-17
pp_199208	sp_v3.0_unigene41574	isotig44183	AT2G24270.1	P93338sp=NADP-dependent glyceraldehyde-3-phosphate dehydrogenase Nicotiana plumbaginifolia (Leadwort-leaved tobacco) (Tex-Mex tobacco)	0.688747	8.21621	0.235523	1	1.24642	8.21621	0.0336081	0.385696	-0.973584	8.21621	0.0950668	0.722345	0.347161	8.21621	0.54867	1	-0.498464	8.21621	0.306746	0.811498	2.1805	8.21621	1.7577e-05	9.98908e-05	0.829684	8.21621	0.0902791	0.309433	2.67896	8.21621	2.27276e-07	1.58578e-06	1.32815	8.21621	0.00726826	0.0311786	-1.35082	8.21621	0.00636473	0.0323126
pp_196982	sp_v3.0_unigene9772	isotig47139	AT3G55740.1	A0A1D1YF99tr=Amino acid permease 2 Anthurium amnicola	0.416056	1.17469	0.608534	1	0.243153	1.17469	0.768886	0.943496	-0.973699	1.17469	0.227295	0.905617	-1.22033	1.17469	0.124098	1	-0.643884	1.17465	0.199942	0.664546	-3.13345	1.17465	3.98221e-09	3.10601e-08	0.149922	1.17465	0.768569	0.91113	-2.48937	1.17465	1.50577e-06	9.79689e-06	0.79384	1.17465	0.113632	0.256013	3.28349	1.17465	8.84771e-10	1.48464e-08
pp_89118			AT4G30550.1	EnsemblPlants:EMT05043} Aegilops tauschii (Tausch's goatgrass) (Aegilops squarrosa)	0.0316948	3.9661	0.956817	1	0.309101	3.9661	0.580042	0.871567	-0.9737	3.9661	0.0835786	0.696331	-0.34028	3.9661	0.540919	1	-1.42132	3.96609	0.00427577	0.0396898	-3.50779	3.96609	6.42613e-11	5.81276e-10	-1.18509	3.96609	0.0166129	0.0869259	-2.08642	3.96609	3.80447e-05	0.000214271	0.236268	3.96609	0.628623	0.77481	2.32271	3.96609	5.44121e-06	5.23757e-05
pp_159898	sp_v3.0_unigene2611	isotig26986	AT4G35300.1	A0A061FE58tr=Tonoplast monosaccharide transporter2 isoform 1 Theobroma cacao (Cacao) (Cocoa)	0.304439	4.14548	0.587836	1	1.19035	4.14548	0.0362838	0.394831	-0.974149	4.14548	0.0850085	0.697443	-0.108016	4.14548	0.848073	1	-0.804866	4.14548	0.100538	0.444553	0.380224	4.14548	0.435971	0.780088	0.218537	4.14548	0.654107	0.86042	1.18509	4.14548	0.0163618	0.0599485	1.02341	4.14548	0.0375022	0.113075	-0.161688	4.14548	0.740392	0.902655
pp_174421	sp_v3.0_unigene7452	unigene7452	AT1G64060.1	A0A199W3P4tr=Putative respiratory burst oxidase Ananas comosus (Pineapple) (Ananas ananas)	-1.07649	0.0850557	0.345272	1	0.120378	0.0850557	0.91933	0.987327	-0.974448	0.0850557	0.398538	0.986977	2.02171	0.0850557	0.0882016	1	1.4383	0.0852153	0.00432957	0.0401497	2.41113	0.0852153	4.15139e-06	2.51582e-05	1.60074	0.0852153	0.00155599	0.0115895	0.972525	0.0852153	0.0570276	0.173738	0.162248	0.0852153	0.7475	0.855893	-0.810495	0.0852153	0.112418	0.317331
pp_172813			AT1G20380.1	A0A078DEI9tr=BnaA07g32380D protein Brassica napus (Rape)	0.449909	0.219734	0.506267	1	-0.744765	0.219734	0.26559	0.724609	-0.974497	0.219734	0.160408	0.833952	0.061779	0.219734	0.928199	1	0.5319	0.219614	0.290833	0.795974	-0.73106	0.219614	0.142193	0.373376	-1.05293	0.219614	0.0352773	0.158712	-1.26295	0.219614	0.0124463	0.0469832	-1.58481	0.219614	0.0018293	0.0100704	-0.321881	0.219614	0.517094	0.773541
pp_234632			AT2G30810.1	V4U5U3tr=Uncharacterized protein Citrus clementina	-1.84567	2.01758	0.172972	1	1.70275	2.01758	0.203362	0.678486	-0.974887	2.01758	0.45824	0.998737	0.757982	2.01758	0.562985	1	-2.60961	2.01758	5.01134e-07	1.44418e-05	-2.08358	2.01758	4.25385e-05	0.000232117	-1.48556	2.01758	0.00302362	0.0207829	0.526181	2.01758	0.282873	0.547397	1.12419	2.01758	0.0230313	0.0773037	0.598027	2.01758	0.223081	0.496461
pp_209211	sp_v3.0_unigene115508	unigene115508		---NA---	-2.13992	1.38088	0.0291127	1	-0.909735	1.38088	0.335616	0.763057	-0.974909	1.38088	0.30873	0.948465	0.0557158	1.38088	0.954036	1	0.835756	1.38074	0.0924337	0.422147	-0.680652	1.38074	0.166438	0.421331	-0.874619	1.38074	0.0760097	0.275813	-1.51642	1.38074	0.00253012	0.0110007	-1.71039	1.38074	0.000699157	0.00446591	-0.193968	1.38074	0.692599	0.879003
pp_177759			AT4G26090.1	A0A0D6QRI0tr=Uncharacterized protein Araucaria cunninghamii (Hoop pine) (Moreton Bay pine)	0.0990721	0.36625	0.945994	1	0.665071	0.36625	0.625683	0.890394	-0.97501	0.36625	0.473879	1	-0.99587	0.36625	0.461717	1	-2.15671	0.366299	3.13229e-05	0.000589086	-2.1862	0.366299	2.42821e-05	0.000135906	-0.97674	0.366299	0.0540013	0.218181	-0.0290932	0.366299	0.955605	0.98566	1.1803	0.366299	0.0184343	0.0647908	1.20953	0.366299	0.0157851	0.0699027
pp_119402	sp_v3.0_unigene29889	unigene29889		B8LRG4tr=Putative uncharacterized protein Picea sitchensis (Sitka spruce) (Pinus sitchensis)	-1.15017	0.778777	0.183659	1	1.25572	0.778777	0.0943328	0.541122	-0.975972	0.778777	0.208557	0.892117	1.1792	0.778777	0.103957	1	-1.64079	0.778708	0.00232967	0.0239044	-5.29572	0.778708	8.20143e-19	1.37668e-17	-1.70389	0.778708	0.00141605	0.0106635	-3.65368	0.778708	2.4348e-11	2.49996e-10	-0.0620468	0.778708	0.922621	0.959585	3.59203	0.778708	4.28072e-11	8.85422e-10
pp_137582	sp_v3.0_unigene16844	unigene16844	AT4G11440.1	W1NHT2tr=Uncharacterized protein Amborella trichopoda	-0.496911	2.77952	0.281983	1	-0.384035	2.77952	0.403658	0.796193	-0.976246	2.77952	0.0360949	0.522835	-0.444627	2.77952	0.333889	1	0.386466	2.77949	0.430047	0.900524	-0.41989	2.77949	0.390458	0.736699	-0.543732	2.77949	0.266501	0.577732	-0.806356	2.77949	0.100743	0.270197	-0.930197	2.77949	0.0587703	0.158558	-0.123843	2.77949	0.80005	0.928831
pp_203699	sp_v3.0_unigene136	unigene136	AT1G07705.2	B9SW63tr=CCR4-NOT transcription complex "subunit," putative Ricinus communis (Castor bean)	-0.142551	0.223971	0.810505	1	-0.39517	0.223971	0.478042	0.828925	-0.976347	0.223971	0.0842156	0.697141	0.130882	0.223971	0.824104	1	0.100356	0.22387	0.842654	0.994485	-0.0676126	0.22387	0.899824	0.983788	-0.380828	0.22387	0.44461	0.73282	-0.16797	0.22387	0.741489	0.892833	-0.481165	0.22387	0.335508	0.528516	-0.313229	0.22387	0.528995	0.782152
pp_73901			AT2G28080.1	A9NVW6sp=Glycosyltransferase Picea sitchensis (Sitka spruce) (Pinus sitchensis)	-0.190144	1.17522	0.83983	1	-0.572739	1.17522	0.541634	0.85658	-0.976465	1.17522	0.29995	0.944004	-0.908185	1.17522	0.330741	1	1.17704	1.17516	0.0181156	0.128938	-0.234765	1.17516	0.632266	0.903034	1.19707	1.17516	0.0162823	0.0854808	-1.41184	1.17516	0.00480264	0.0197513	0.0199366	1.17516	0.971441	0.986325	1.43188	1.17516	0.00422897	0.0227883
pp_219507	sp_v3.0_unigene8661	unigene8661	AT4G29130.1	B8LRJ7sp=Phosphotransferase Picea sitchensis (Sitka spruce) (Pinus sitchensis)	-0.475142	0.585088	0.387165	1	0.140657	0.585088	0.800103	0.953639	-0.976568	0.585088	0.076046	0.67728	-0.22914	0.585088	0.674795	1	0.191717	0.585022	0.701102	0.982503	-0.307333	0.585022	0.535494	0.854028	-0.103839	0.585022	0.837286	0.9405	-0.499044	0.585022	0.312448	0.580746	-0.295561	0.585022	0.552326	0.718651	0.203502	0.585022	0.680684	0.873005
pp_217522	sp_v3.0_unigene40695	isotig29068	AT5G16150.1	A0A199UUZ9tr=Plastidic glucose transporter 4 Ananas comosus (Pineapple) (Ananas ananas)	0.0643887	-0.0587715	0.944426	1	1.14464	-0.0587715	0.193309	0.670581	-0.976898	-0.0587715	0.270113	0.93148	-0.0794386	-0.0587715	0.939955	1	1.22966	-0.05873	0.0145246	0.108047	1.56108	-0.05873	0.0021486	0.00939125	0.854171	-0.05873	0.0868136	0.301995	0.3312	-0.05873	0.51964	0.762351	-0.375634	-0.05873	0.457064	0.641887	-0.706977	-0.05873	0.161632	0.406905
pp_217065				---NA---	-0.857315	0.761704	0.171018	1	-1.32241	0.761704	0.0353058	0.391523	-0.977247	0.761704	0.121267	0.777839	-1.45755	0.761704	0.0229636	1	0.407675	0.761621	0.409415	0.890465	0.581959	0.761621	0.240969	0.548661	-0.537992	0.761621	0.276021	0.588113	0.174231	0.761621	0.726629	0.885875	-0.945665	0.761621	0.0565631	0.15425	-1.11999	0.761621	0.024535	0.100674
pp_107772	sp_v3.0_unigene26922	isotig35102		---NA---	0.279996	0.150845	0.860932	1	0.429507	0.150845	0.786792	0.949501	-0.977409	0.150845	0.542063	1	2.75091	0.150845	0.102472	1	0.412715	0.150691	0.413266	0.892273	0.53296	0.150691	0.285871	0.613289	-0.354846	0.150691	0.470345	0.751286	0.120172	0.150691	0.815442	0.928365	-0.767569	0.150691	0.124441	0.273099	-0.887854	0.150691	0.0741506	0.236489
pp_212301			AT1G66980.2	A0A0C9SB61tr=TSA: Wollemia nobilis Ref_Wollemi_Transcript_560_2881 transcribed RNA sequence Wollemia nobilis	-1.01403	1.48006	0.0567056	1	-0.822723	1.48006	0.115943	0.574047	-0.978104	1.48006	0.0659964	0.640785	-0.279657	1.48006	0.593256	1	0.0642691	1.48001	0.898432	0.999111	-0.273278	1.48001	0.578464	0.877135	-0.83415	1.48001	0.0906128	0.309973	-0.33754	1.48001	0.492947	0.74297	-0.898398	1.48001	0.06885	0.178413	-0.560881	1.48001	0.253638	0.536783
pp_105504				---NA---	-1.10304	-0.43919	0.769568	1	-2.9112	-0.43919	0.454757	0.818761	-0.978153	-0.43919	0.796046	1	-1.21483	-0.43919	0.751841	1	0.293683	-0.439642	0.56623	0.951998	1.27838	-0.439642	0.0129839	0.0487704	-0.367866	-0.439642	0.454448	0.739547	0.984455	-0.439642	0.0584429	0.177186	-0.661547	-0.439642	0.185503	0.358159	-1.64642	-0.439642	0.00139864	0.00856412
pp_245758	sp_v3.0_unigene17102	isotig09283	AT3G48080.1	D5A9S3tr=Putative uncharacterized protein Picea sitchensis (Sitka spruce) (Pinus sitchensis)	-0.42879	2.49054	0.549293	1	-0.902884	2.49054	0.209218	0.683647	-0.979397	2.49054	0.172361	0.847648	-0.0308868	2.49054	0.965962	1	-0.985387	2.49054	0.0459622	0.262049	-1.68355	2.49054	0.000783223	0.00366583	0.183061	2.49054	0.709218	0.886481	-0.698121	2.49054	0.154409	0.369086	1.16846	2.49054	0.018276	0.0644077	1.86663	2.49054	0.000211189	0.00154348
pp_234214	sp_v3.0_unigene29676	unigene29676	AT1G17200.1	A0A061FH10sp=CASP-like protein Theobroma cacao (Cacao) (Cocoa)	-1.09317	0.257159	0.286541	1	-0.875363	0.257159	0.353632	0.77292	-0.97991	0.257159	0.315322	0.950391	0.320663	0.257159	0.725445	1	-0.427513	0.256986	0.418918	0.894711	-4.37115	0.256986	1.79956e-14	2.12032e-13	-1.27663	0.256986	0.0150573	0.0802388	-3.94289	0.256986	1.76986e-12	2.02704e-11	-0.848603	0.256986	0.100954	0.235915	3.09471	0.256986	6.54034e-09	9.66649e-08
pp_213819	sp_v3.0_unigene2449	unigene2449	AT5G55230.1	B9SYY2tr=Protein regulator of "cytokinesis," putative Ricinus communis (Castor bean)	-0.111234	2.31147	0.775808	1	-0.236612	2.31147	0.540021	0.856147	-0.980417	2.31147	0.0125846	0.340392	-0.694944	2.31147	0.0734637	1	0.520027	2.31146	0.289052	0.794271	0.104388	2.31146	0.831683	0.969697	-0.304379	2.31146	0.53395	0.793648	-0.415649	2.31146	0.396485	0.663584	-0.82441	2.31146	0.0937324	0.223812	-0.408771	2.31146	0.403621	0.687312
pp_204088	sp_v3.0_unigene18734	isotig22075	AT5G65380.1	A0A0D6R1H8sp=Protein DETOXIFICATION Araucaria cunninghamii (Hoop pine) (Moreton Bay pine)	0.544829	3.14978	0.449475	1	0.396096	3.14978	0.581433	0.8719	-0.980692	3.14978	0.175737	0.85222	0.908795	3.14978	0.209158	1	-0.519035	3.14977	0.288797	0.794011	-0.106855	3.14977	0.827239	0.968492	-0.659149	3.14977	0.178407	0.468939	0.412185	3.14977	0.399133	0.666239	-0.140103	3.14977	0.774247	0.872855	-0.552297	3.14977	0.2589	0.543355
pp_211419				---NA---	-0.314521	4.89554	0.733983	1	0.384547	4.89554	0.67731	0.910782	-0.980713	4.89554	0.291211	0.940111	0.459746	4.89554	0.618568	1	-3.3467	4.89555	3.35025e-10	1.78417e-08	-1.30863	4.89555	0.00822437	0.0323334	-0.262759	4.89555	0.590421	0.827066	2.0381	4.89555	5.52601e-05	0.000305102	3.08396	4.89555	4.75248e-09	9.34979e-08	1.04587	4.89555	0.0336412	0.129417
pp_124419	sp_v3.0_unigene9930	unigene9930	AT5G51540.1	B9R9Q2tr=Mitochondrial intermediate "peptidase," putative Ricinus communis (Castor bean)	0.103925	1.57409	0.819628	1	-0.837658	1.57409	0.0561522	0.462468	-0.980855	1.57409	0.0294779	0.487206	-0.513242	1.57409	0.240884	1	0.149301	1.57404	0.762052	0.988636	-0.707566	1.57404	0.150823	0.39085	-0.919591	1.57404	0.0624975	0.24175	-0.856851	1.57404	0.0829764	0.233847	-1.06887	1.57404	0.0309325	0.0974641	-0.212026	1.57404	0.665552	0.86534
pp_119103	sp_v3.0_unigene15070	unigene15070		---NA---	-0.568721	0.51751	0.392064	1	0.0753616	0.51751	0.914423	0.986104	-0.981073	0.51751	0.142556	0.809949	0.16937	0.51751	0.804566	1	-0.167905	0.517472	0.737129	0.987317	0.173313	0.517472	0.729467	0.939149	0.347673	0.517472	0.48333	0.760332	0.341215	0.517472	0.49046	0.740974	0.515564	0.517472	0.298667	0.490234	0.174367	0.517472	0.726662	0.896399
pp_203554	sp_v3.0_unigene126677	unigene19609	AT1G56070.1	B9SD38tr=Eukaryotic translation elongation "factor," putative Ricinus communis (Castor bean)	-0.34759	6.36106	0.395016	1	-0.450875	6.36106	0.270068	0.726905	-0.981437	6.36106	0.017217	0.389187	-0.296501	6.36106	0.467822	1	0.130203	6.36106	0.78914	0.99139	-0.464542	6.36106	0.340784	0.68478	-0.515829	6.36106	0.290387	0.602857	-0.594745	6.36106	0.22324	0.472302	-0.646031	6.36106	0.186111	0.35895	-0.0512863	6.36106	0.91611	0.973824
pp_107279	sp_v3.0_unigene3389	unigene3389	AT3G08510.1	B8LKW9sp=Phosphoinositide phospholipase C Picea sitchensis (Sitka spruce) (Pinus sitchensis)	-0.414163	4.30564	0.291124	1	-0.0106772	4.30564	0.97914	1	-0.98161	4.30564	0.0129563	0.343513	-0.445484	4.30564	0.256199	1	-0.201593	4.30564	0.679217	0.978112	0.203503	4.30564	0.676357	0.920712	0.387782	4.30564	0.426687	0.720416	0.405096	4.30564	0.40638	0.672986	0.589374	4.30564	0.227837	0.411035	0.18428	4.30564	0.705444	0.886018
pp_89110		isotig47166	AT4G30550.1	EnsemblPlants:EMT05043} Aegilops tauschii (Tausch's goatgrass) (Aegilops squarrosa)	-0.594431	-0.0656607	0.455839	1	-1.35407	-0.0656607	0.05282	0.453122	-0.981661	-0.0656607	0.171795	0.847121	0.00675157	-0.0656607	0.997119	1	-1.29019	-0.0658519	0.0149435	0.110621	-3.68909	-0.0658519	2.92936e-11	2.7267e-10	-1.61632	-0.0658519	0.00211967	0.0152387	-2.39804	-0.0658519	4.17604e-06	2.61102e-05	-0.325397	-0.0658519	0.524924	0.697473	2.07291	-0.0658519	5.36667e-05	0.000436365
pp_226713	sp_v3.0_unigene23824	unigene23824	AT4G08900.1	Q9AY33tr=Arginase Pinus taeda (Loblolly pine)	0.238782	0.943936	0.796597	1	0.367976	0.943936	0.674975	0.909594	-0.982028	0.943936	0.281809	0.93632	0.794956	0.943936	0.360683	1	0.725428	0.943837	0.151711	0.571749	-2.47461	0.943837	1.8363e-06	1.15256e-05	-1.00741	0.943837	0.0445424	0.189247	-3.19999	0.943837	2.36615e-09	1.99979e-08	-1.73285	0.943837	0.000690908	0.00442252	1.46724	0.943837	0.0033382	0.0185563
pp_198680			AT3G12580.1	EnsemblPlants:Si000619m} Setaria italica (Foxtail millet) (Panicum italicum)	0.0725004	2.11835	0.893356	1	-0.11603	2.11835	0.830658	0.96252	-0.98214	2.11835	0.0725576	0.665981	0.407412	2.11835	0.449433	1	0.157076	2.11834	0.74915	0.988142	-0.612321	2.11834	0.212265	0.503601	-0.259945	2.11834	0.596326	0.830591	-0.769388	2.11834	0.117679	0.303452	-0.417018	2.11834	0.395176	0.586084	0.352381	2.11834	0.471663	0.741027
pp_142468	sp_v3.0_unigene4034	unigene4034	AT1G05320.1	B9HD65tr=Myosin-related family protein Populus trichocarpa (Western balsam poplar) (Populus balsamifera subsp. trichocarpa)	-0.292025	1.64802	0.498283	1	-0.813302	1.64802	0.0547314	0.459604	-0.984072	1.64802	0.0227622	0.437469	-0.668389	1.64802	0.111549	1	0.244428	1.64797	0.622297	0.969055	-1.32206	1.64797	0.00785265	0.030991	-0.51579	1.64797	0.294579	0.607082	-1.56646	1.64797	0.00177869	0.00794239	-0.760211	1.64797	0.123647	0.271811	0.806279	1.64797	0.101242	0.294777
pp_129056	sp_v3.0_unigene8695	isotig44924	AT3G26380.2	B8LQR2sp=Alpha-galactosidase Picea sitchensis (Sitka spruce) (Pinus sitchensis)	-0.606941	2.01875	0.176665	1	0.121166	2.01875	0.786088	0.949253	-0.98443	2.01875	0.0290483	0.483809	-0.221346	2.01875	0.620533	1	-0.241037	2.01873	0.623593	0.969367	-0.156936	2.01873	0.749467	0.946494	-0.460874	2.01873	0.347358	0.656985	0.0841091	2.01873	0.864877	0.950085	-0.219823	2.01873	0.653914	0.79217	-0.303942	2.01873	0.535165	0.786632
pp_234624	sp_v3.0_unigene9249	isotig15377	AT4G37130.1	M5WCC7tr=Uncharacterized protein Prunus persica (Peach) (Amygdalus persica)	-0.967192	0.336693	0.0911414	1	-0.462371	0.336693	0.415754	0.802304	-0.984457	0.336693	0.0916449	0.713846	0.245645	0.336693	0.673791	1	0.730438	0.336569	0.143973	0.554496	0.111754	0.336569	0.825588	0.968271	-0.355628	0.336569	0.474192	0.754474	-0.61874	0.336569	0.21657	0.463159	-1.0861	0.336569	0.0301545	0.0955881	-0.467401	0.336569	0.345754	0.635781
pp_57675				---NA---	-0.222339	1.5184	0.724389	1	-0.0851505	1.5184	0.892284	0.979843	-0.984864	1.5184	0.102086	0.739218	-0.519892	1.5184	0.384543	1	-1.87161	1.51841	0.000222192	0.00323725	-2.16009	1.51841	2.41711e-05	0.000135325	-0.420122	1.51841	0.397837	0.699242	-0.288335	1.51841	0.555978	0.787157	1.45159	1.51841	0.00373825	0.0181643	1.74002	1.51841	0.000552538	0.00370229
pp_77016	sp_v3.0_unigene9293	isotig58785	AT4G27420.1	A0A103XY66tr=AAA+ ATPase domain-containing protein Cynara cardunculus var. scolymus (Artichoke) (Cynara scolymus)	-0.412441	1.99399	0.615444	1	-0.194145	1.99399	0.811842	0.957366	-0.984897	1.99399	0.22625	0.904525	1.16423	1.99399	0.155649	1	-1.68125	1.99402	0.00079815	0.00961575	-0.0231462	1.99402	0.963516	0.994689	-0.36821	1.99402	0.453411	0.739002	1.65813	1.99402	0.000937544	0.00435524	1.31308	1.99402	0.00815915	0.0341762	-0.345071	1.99402	0.482879	0.750053
pp_117667			AT3G29250.2	B9SW02tr=Short chain alcohol "dehydrogenase," putative Ricinus communis (Castor bean)	0.00492486	3.87759	0.992972	1	-0.0529511	3.87759	0.916629	0.986772	-0.985257	3.87759	0.051819	0.593632	-0.249311	3.87759	0.61988	1	-1.26197	3.87759	0.0107615	0.085306	-1.37034	3.87759	0.00573393	0.0232445	-0.442784	3.87759	0.364999	0.672099	-0.108359	3.87759	0.824115	0.931995	0.819198	3.87759	0.0948589	0.225649	0.927565	3.87759	0.0589922	0.19988
pp_178096	sp_v3.0_unigene183789	isotig80959	AT1G35220.1	A0A151R7W7tr=Protein FAM91A1 Cajanus cajan (Pigeon pea) (Cajanus indicus)	-0.208489	1.49276	0.705769	1	0.28667	1.49276	0.603481	0.880516	-0.985295	1.49276	0.0734575	0.666949	-0.319578	1.49276	0.559874	1	-0.340677	1.49276	0.488813	0.927024	-0.340752	1.49276	0.488162	0.821501	0.107502	1.49276	0.828217	0.936455	-5.73486e-05	1.49276	1	1	0.448184	1.49276	0.362289	0.555223	0.448264	1.49276	0.361655	0.650648
pp_159210	sp_v3.0_unigene3795	unigene3795	AT2G03667.1	A0A061EAR9tr=Asparagine synthase family "protein," putative Theobroma cacao (Cacao) (Cocoa)	-0.418854	0.817584	0.423219	1	-0.815177	0.817584	0.114331	0.572969	-0.986126	0.817584	0.0655437	0.639529	-0.262622	0.817584	0.612844	1	0.582602	0.81748	0.242434	0.733419	-0.226612	0.81748	0.649139	0.909408	-0.766314	0.81748	0.121305	0.372889	-0.809234	0.81748	0.104246	0.277177	-1.34892	0.81748	0.0070597	0.0304893	-0.539716	0.81748	0.273037	0.560149
pp_58023	sp_v3.0_unigene5799	isotig43891	AT3G19820.1	B9HHN5tr=Diminuto family protein Populus trichocarpa (Western balsam poplar) (Populus balsamifera subsp. trichocarpa)	-0.277798	5.42552	0.517016	1	0.123734	5.42552	0.772541	0.944935	-0.986435	5.42552	0.0224787	0.43467	0.0395538	5.42552	0.926432	1	-0.0718556	5.42552	0.882851	0.998253	-1.08539	5.42552	0.0274646	0.0947211	-0.697879	5.42552	0.153608	0.42941	-1.01353	5.42552	0.0392261	0.127063	-0.626021	5.42552	0.200139	0.376782	0.387513	5.42552	0.426575	0.705811
pp_144955	sp_v3.0_unigene8485	isotig14615	AT1G21890.1	A9NV79sp=WAT1-related protein Picea sitchensis (Sitka spruce) (Pinus sitchensis)	-0.26289	1.95821	0.646561	1	1.13334	1.95821	0.0496035	0.443663	-0.986568	1.95821	0.0869474	0.70095	1.3263	1.95821	0.0270724	1	-0.510468	1.95822	0.297867	0.802728	2.14384	1.95822	2.81238e-05	0.000156303	-0.353579	1.95822	0.470387	0.751287	2.65421	1.95822	3.54535e-07	2.43619e-06	0.156903	1.95822	0.749089	0.856975	-2.4975	1.95822	1.43499e-06	1.50823e-05
pp_89905	sp_v3.0_unigene188160	isotig60473	AT2G45570.1	A0A0C9RSP0tr=TSA: Wollemia nobilis Ref_Wollemi_Transcript_14833_1094 transcribed RNA sequence Wollemia nobilis	-0.808903	0.81727	0.394971	1	-0.762016	0.81727	0.41954	0.804226	-0.986883	0.81727	0.30199	0.945296	-0.0246225	0.81727	0.980336	1	0.00362565	0.817106	0.996249	1	-0.303786	0.817106	0.539126	0.85568	-0.607617	0.817106	0.217055	0.520521	-0.307397	0.817106	0.533585	0.772098	-0.611215	0.817106	0.215801	0.396634	-0.303838	0.817106	0.537594	0.788297
pp_136342			AT2G16850.1	A9NPE3tr=Putative uncharacterized protein Picea sitchensis (Sitka spruce) (Pinus sitchensis)	-0.179397	1.11579	0.87948	1	-1.36266	1.11579	0.220682	0.690945	-0.987424	1.11579	0.368111	0.978487	1.02999	1.11579	0.347195	1	-2.70234	1.11582	2.88962e-07	8.80111e-06	-2.64979	1.11582	4.6057e-07	3.04321e-06	-1.0434	1.11582	0.0387553	0.170709	0.0528904	1.11582	0.915685	0.97059	1.65922	1.11582	0.000990932	0.00601375	1.60645	1.11582	0.00138732	0.00850476
pp_88607	sp_v3.0_unigene11169	isotig43726	AT3G06778.1	A0A078HX14tr=BnaC05g46850D protein Brassica napus (Rape)	-0.82517	0.558786	0.16796	1	0.209753	0.558786	0.726821	0.928774	-0.987832	0.558786	0.108097	0.752271	0.603883	0.558786	0.312299	1	0.989665	0.558724	0.048171	0.271284	0.397067	0.558724	0.421597	0.766937	-0.20733	0.558724	0.677485	0.872393	-0.592676	0.558724	0.23606	0.489769	-1.19705	0.558724	0.0167819	0.0602966	-0.604419	0.558724	0.222142	0.495169
pp_132479	sp_v3.0_unigene6889	unigene6889	AT1G51350.1	A9RRY2tr=Predicted protein Physcomitrella patens subsp. patens (Moss)	-0.378912	1.79901	0.322831	1	-0.154308	1.79901	0.684437	0.913219	-0.987855	1.79901	0.0103146	0.307988	-0.2729	1.79901	0.473474	1	-0.0732004	1.79899	0.883092	0.998253	-0.443811	1.79899	0.36593	0.712947	-0.378347	1.79899	0.440898	0.730311	-0.370598	1.79899	0.450137	0.711229	-0.305136	1.79899	0.534234	0.705514	0.0654656	1.79899	0.894538	0.966378
pp_76241	sp_v3.0_unigene6873	isotig22614		EnsemblPlants:BRADI5G08990.1} Brachypodium distachyon (Purple false brome) (Trachynia distachya)	-0.142744	1.73729	0.852773	1	1.1757	1.73729	0.127505	0.589692	-0.988279	1.73729	0.196255	0.877671	1.00283	1.73729	0.190842	1	-1.62146	1.73734	0.00121808	0.0137502	-0.409261	1.73734	0.405707	0.751808	0.120727	1.73734	0.808509	0.92843	1.21225	1.73734	0.0144497	0.0536942	1.74222	1.73734	0.000539302	0.00358961	0.530001	1.73734	0.281998	0.570191
pp_89179	sp_v3.0_unigene300	unigene300	AT5G60930.1	U5D217sp=Kinesin-like protein Amborella trichopoda	-0.00117504	1.96042	1	1	-0.830672	1.96042	0.156173	0.628452	-0.988944	1.96042	0.0975339	0.727626	-0.0658996	1.96042	0.912849	1	0.957263	1.96036	0.0529341	0.291271	0.028641	1.96036	0.954629	0.993116	-0.738535	1.96036	0.132669	0.394542	-0.928647	1.96036	0.0606805	0.182553	-1.69581	1.96036	0.000741626	0.00469866	-0.767185	1.96036	0.118369	0.329084
pp_181489	sp_v3.0_unigene418	isotig42518	AT2G34670.2	W1NVA3tr=Uncharacterized protein Amborella trichopoda	-0.050959	0.685969	0.957149	1	-0.768814	0.685969	0.40312	0.795948	-0.989691	0.685969	0.313384	0.950283	0.42794	0.685969	0.642862	1	1.74983	0.685808	0.000707159	0.00866578	-0.418954	0.685808	0.39909	0.744991	-1.47059	0.685808	0.00334919	0.0226702	-2.16896	0.685808	3.24218e-05	0.000183789	-3.22057	0.685808	2.34176e-09	4.85007e-08	-1.05166	0.685808	0.0338804	0.130176
pp_115361	sp_v3.0_unigene39116	isotig45152	AT3G57070.1	A0A0C9S967tr=TSA: Wollemia nobilis Ref_Wollemi_Transcript_9012_3668 transcribed RNA sequence Wollemia nobilis	-0.439032	0.0764851	0.63978	1	-1.18189	0.0764851	0.195714	0.671323	-0.989883	0.0764851	0.296494	0.941218	0.155299	0.0764851	0.867413	1	0.648365	0.0762319	0.201843	0.667371	-0.489751	0.0762319	0.327558	0.668918	-1.3717	0.0762319	0.00631121	0.0388315	-1.13814	0.0762319	0.0247034	0.0860672	-2.02005	0.0762319	8.97061e-05	0.000753973	-0.881981	0.0762319	0.0762528	0.24136
pp_226729	sp_v3.0_unigene5874	isotig43600	AT4G21670.1	A0A061GGL6tr=C-terminal domain phosphatase-like 1 isoform 1 Theobroma cacao (Cacao) (Cocoa)	-0.902277	0.870421	0.0647734	1	-1.21381	0.870421	0.0125195	0.268364	-0.99014	0.870421	0.0466209	0.575594	-0.290517	0.870421	0.549417	1	0.439745	0.870332	0.374984	0.868932	-0.373787	0.870332	0.448738	0.790978	-0.585651	0.870332	0.236051	0.543675	-0.813536	0.870332	0.100613	0.269909	-1.02539	0.870332	0.0394917	0.117651	-0.211868	0.870332	0.668016	0.866571
pp_153112	sp_v3.0_unigene8581	unigene8581	AT5G14620.1	A0A0K0M7B3tr=DRM2 Pinus tabuliformis (Chinese pine) (Pinus leucosperma)	-1.21239	1.37852	0.154515	1	0.0814159	1.37852	0.926571	0.988816	-0.990142	1.37852	0.255321	0.925982	-0.14103	1.37852	0.868449	1	3.22141	1.37847	1.69514e-09	7.93951e-08	2.72888	1.37847	1.74356e-07	1.19149e-06	2.28816	1.37847	8.16594e-06	9.99383e-05	-0.49274	1.37847	0.326482	0.595855	-0.93344	1.37847	0.0614368	0.164001	-0.440746	1.37847	0.374072	0.662364
pp_154938	sp_v3.0_unigene118185	isotig52619	AT5G13740.2	A0A0C9S8Z0tr=TSA: Wollemia nobilis Ref_Wollemi_Transcript_10065_2141 transcribed RNA sequence Wollemia nobilis	-0.304761	-0.114223	0.689297	1	-0.921234	-0.114223	0.222402	0.691601	-0.990171	-0.114223	0.21065	0.893171	0.249285	-0.114223	0.74098	1	0.216039	-0.114351	0.673886	0.977291	-1.65962	-0.114351	0.0011242	0.00514624	-0.807379	-0.114351	0.108805	0.348373	-1.87553	-0.114351	0.000261789	0.00132406	-1.02335	-0.114351	0.0440798	0.127812	0.852286	-0.114351	0.0861837	0.263426
pp_137893	sp_v3.0_unigene522	isotig42222	AT2G05160.3	A9SY40tr=Predicted protein Physcomitrella patens subsp. patens (Moss)	0.468418	2.8528	0.486517	1	0.918555	2.8528	0.175213	0.649172	-0.990242	2.8528	0.143703	0.811149	-0.014412	2.8528	0.983529	1	-0.441254	2.8528	0.36759	0.863956	-1.12377	2.8528	0.0228454	0.0808129	0.437369	2.8528	0.37184	0.677893	-0.682503	2.8528	0.163535	0.384429	0.87862	2.8528	0.0741662	0.188143	1.56116	2.8528	0.00175555	0.0104959
pp_126891	sp_v3.0_unigene20014	isotig57762	AT1G16670.1	C0PPW7tr=Putative uncharacterized protein Picea sitchensis (Sitka spruce) (Pinus sitchensis)	-1.29847	-1.71127	0.493527	1	-2.24959	-1.71127	0.187356	0.663402	-0.990284	-1.71127	0.566621	1	0.0392386	-1.71127	0.979708	1	-0.602059	-1.7115	0.364601	0.862557	-4.41857	-1.7115	4.79351e-13	5.12939e-12	-1.2548	-1.7115	0.0439481	0.187532	-3.81314	-1.7115	8.1658e-11	7.9941e-10	-0.650321	-1.7115	0.282706	0.473367	3.16463	-1.7115	1.2417e-08	1.75906e-07
pp_57823	sp_v3.0_unigene28173	unigene28173		---NA---	-0.899871	1.60564	0.114122	1	-0.82416	1.60564	0.146639	0.616684	-0.990292	1.60564	0.0832941	0.696061	0.588702	1.60564	0.296362	1	-0.0154502	1.60557	0.976785	1	-0.77305	1.60557	0.116315	0.319956	-0.0808561	1.60557	0.87064	0.953613	-0.757579	1.60557	0.123952	0.315577	-0.065403	1.60557	0.895902	0.943786	0.692206	1.60557	0.15909	0.40298
pp_157564	sp_v3.0_unigene25190	isotig47796	AT4G10770.1	U5G4D1tr=Uncharacterized protein Populus trichocarpa (Western balsam poplar) (Populus balsamifera subsp. trichocarpa)	-2.53269	0.684467	0.0809966	1	-0.992966	0.684467	0.468989	0.825036	-0.990338	0.684467	0.479278	1	-2.01932	0.684467	0.155545	1	0.676202	0.6844	0.177793	0.626275	0.545013	0.6844	0.276896	0.601289	-2.08522	0.6844	4.52727e-05	0.000482616	-0.131306	0.6844	0.797291	0.919784	-2.76139	0.6844	1.56991e-07	2.4237e-06	-2.63034	0.6844	4.72183e-07	5.34559e-06
pp_238691	sp_v3.0_unigene36001	isotig64261		---NA---	0.655298	-0.212725	0.424902	1	-0.0676297	-0.212725	0.935786	0.990697	-0.99038	-0.212725	0.253339	0.924914	0.125257	-0.212725	0.889143	1	1.01443	-0.212862	0.0465196	0.264468	0.404589	-0.212862	0.423764	0.768869	-1.1022	-0.212862	0.0276297	0.131474	-0.610022	-0.212862	0.235639	0.489247	-2.11669	-0.212862	4.5402e-05	0.000412108	-1.50688	-0.212862	0.00288395	0.0162929
pp_152487			AT5G12020.1	O24247tr=Small heat shock protein Picea abies (Norway spruce) (Picea excelsa)	0.278675	0.551807	0.752701	1	0.525645	0.551807	0.549585	0.859339	-0.990569	0.551807	0.260089	0.930004	-0.309462	0.551807	0.726376	1	-0.392705	0.551843	0.430911	0.900837	-0.157904	0.551843	0.750767	0.947095	-0.154495	0.551843	0.758611	0.906831	0.234829	0.551843	0.639819	0.840146	0.238239	0.551843	0.634654	0.778821	0.00340927	0.551843	0.996604	1
pp_161317	sp_v3.0_unigene36135	unigene36135		---NA---	-1.0623	-0.25643	0.254637	1	-1.11605	-0.25643	0.218041	0.689195	-0.990855	-0.25643	0.276363	0.934128	-0.628861	-0.25643	0.480939	1	-0.678144	-0.256594	0.188636	0.646176	-1.98812	-0.256594	0.00012904	0.000668805	-0.975406	-0.256594	0.0564459	0.22501	-1.30965	-0.256594	0.00942671	0.0365359	-0.297004	-0.256594	0.558295	0.723101	1.01279	-0.256594	0.0426991	0.156507
pp_119154		isotig30892	AT1G73880.1	B8LS21sp=Glycosyltransferase Picea sitchensis (Sitka spruce) (Pinus sitchensis)	4.53776	-1.54688	0.105741	1	0.217325	-1.54688	0.890071	0.979225	-0.990879	-1.54688	0.560378	1	-0.00176646	-1.54688	1	1	-2.64729	-1.54698	0.00038216	0.00516494	-5.74249	-1.54698	1.10806e-16	1.56832e-15	-3.21828	-1.54698	6.26662e-06	7.83835e-05	-3.08381	-1.54698	3.21876e-08	2.44615e-07	-0.559817	-1.54698	0.329036	0.521723	2.52503	-1.54698	2.60926e-06	2.64103e-05
pp_184833	sp_v3.0_unigene115468	unigene115468		A0A1D5VVB3tr=Uncharacterized protein Triticum aestivum (Wheat)	-0.952085	0.00422092	0.208053	1	-0.986215	0.00422092	0.184291	0.659834	-0.99106	0.00422092	0.20308	0.886156	0.221382	0.00422092	0.777298	1	0.873857	0.00393582	0.0847448	0.39962	-0.244035	0.00393582	0.625304	0.899529	-1.31997	0.00393582	0.00847491	0.0497596	-1.11798	0.00393582	0.0280825	0.0960018	-2.19385	0.00393582	2.42256e-05	0.000236524	-1.07598	0.00393582	0.0310552	0.121604
pp_201756	sp_v3.0_unigene94367	isotig33475	AT4G36050.3	A0A0B0NDG2tr=DNA-(Apurinic or apyrimidinic site) lyase 2 Gossypium arboreum (Tree cotton) (Gossypium nanking)	-0.972583	-0.00268094	0.313694	1	-0.572429	-0.00268094	0.541639	0.85658	-0.991107	-0.00268094	0.295814	0.941131	-0.799772	-0.00268094	0.38921	1	-0.168429	-0.00285309	0.753757	0.988376	-2.37469	-0.00285309	5.54823e-06	3.32512e-05	-1.28618	-0.00285309	0.011403	0.0637501	-2.20599	-0.00285309	2.07996e-05	0.000120828	-1.11755	-0.00285309	0.0277105	0.0894511	1.08856	-0.00285309	0.0290506	0.115385
pp_227215			AT3G24090.1	M1VCZ0tr=Glucosamine--fructose-6-phosphate aminotransferase Cyanidioschyzon merolae (strain 10D) (Red alga)	0.0134401	1.77256	0.979932	1	0.547142	1.77256	0.263131	0.723558	-0.991219	1.77256	0.0445062	0.56357	0.188522	1.77256	0.701397	1	-0.335272	1.77256	0.4947	0.930694	0.146449	1.77256	0.766673	0.952285	-0.211594	1.77256	0.66661	0.867374	0.481724	1.77256	0.326927	0.596136	0.12369	1.77256	0.801737	0.889411	-0.358049	1.77256	0.465957	0.736323
pp_140690	sp_v3.0_unigene180729	unigene180729	AT5G44060.1	---NA---	-1.20827	-0.466548	0.138333	1	-0.79998	-0.466548	0.326179	0.758162	-0.991419	-0.466548	0.234759	0.91028	-1.52382	-0.466548	0.0431027	1	-0.0879811	-0.466751	0.891342	0.99865	-3.19473	-0.466751	4.52862e-09	3.51763e-08	0.0644223	-0.466751	0.916442	0.969934	-3.10626	-0.466751	1.05329e-08	8.37905e-08	0.152409	-0.466751	0.789358	0.882185	3.25951	-0.466751	2.22947e-09	3.52511e-08
pp_203609	sp_v3.0_unigene715	unigene715	AT5G01720.1	A0A0D6R0Q3tr=Uncharacterized protein Araucaria cunninghamii (Hoop pine) (Moreton Bay pine)	-0.19072	3.03392	0.631765	1	0.298735	3.03392	0.451462	0.81765	-0.991544	3.03392	0.0131903	0.346047	-0.0462034	3.03392	0.908347	1	0.00408404	3.03391	0.993911	1	-0.128202	3.03391	0.793137	0.960226	0.103216	3.03391	0.832989	0.938496	-0.132285	3.03391	0.786654	0.915502	0.0991306	3.03391	0.839669	0.91171	0.23142	3.03391	0.63566	0.848832
pp_172268	sp_v3.0_unigene5301	isotig41848	AT1G67930.1	A0A118JSM3tr=Conserved oligomeric Golgi complex subunit 5 Cynara cardunculus var. scolymus (Artichoke) (Cynara scolymus)	-0.142608	3.77897	0.715909	1	0.0987958	3.77897	0.801067	0.954191	-0.991828	3.77897	0.0119417	0.331658	-0.501469	3.77897	0.200291	1	-0.0916159	3.77897	0.851285	0.995529	-0.205141	3.77897	0.674064	0.919663	0.189039	3.77897	0.698431	0.881812	-0.113523	3.77897	0.816	0.928635	0.280655	3.77897	0.565221	0.728209	0.394182	3.77897	0.419303	0.700089
pp_164030				---NA---	-0.246769	1.14121	0.638882	1	-0.324611	1.14121	0.5338	0.853537	-0.992263	1.14121	0.062771	0.629856	0.037436	1.14121	0.948373	1	0.677837	1.14117	0.170318	0.611105	0.011687	1.14117	0.982984	0.998172	-0.179797	1.14117	0.716237	0.889193	-0.666175	1.14117	0.177646	0.406602	-0.857655	1.14117	0.0835067	0.205584	-0.191489	1.14117	0.698209	0.881923
pp_132429	sp_v3.0_unigene94100	isotig52532	AT3G13080.1	A0A068V263tr=Uncharacterized protein Coffea canephora (Robusta coffee)	-2.19356	-0.192509	0.120939	1	-0.544839	-0.192509	0.675085	0.909624	-0.99245	-0.192509	0.475978	1	-0.063521	-0.192509	0.961447	1	-0.20302	-0.192869	0.726946	0.985869	-3.59072	-0.192869	9.22699e-11	8.2356e-10	-2.0143	-0.192869	0.000136279	0.00131991	-3.38705	-0.192869	7.4974e-10	6.64777e-09	-1.81073	-0.192869	0.000584436	0.00384226	1.57652	-0.192869	0.00179177	0.010684
pp_206176				---NA---	-1.37393	-0.626346	0.244218	1	-1.20678	-0.626346	0.304727	0.746147	-0.992894	-0.626346	0.405028	0.988814	-0.640836	-0.626346	0.585843	1	-0.0919196	-0.626563	0.864368	0.99635	-0.605714	-0.626563	0.236041	0.541047	-0.553353	-0.626563	0.274371	0.586163	-0.513699	-0.626563	0.309092	0.57692	-0.461343	-0.626563	0.363808	0.556573	0.0523694	-0.626563	0.922601	0.976536
pp_197224			AT3G13540.1	R4HES6tr=TT2-like protein Picea abies (Norway spruce) (Picea excelsa)	-1.41596	0.357134	0.125475	1	-0.573954	0.357134	0.52624	0.850292	-0.99342	0.357134	0.274812	0.933179	1.26385	0.357134	0.212691	1	-0.451941	0.35705	0.362306	0.860933	3.35163	0.35705	1.47893e-09	1.19671e-08	-0.410526	0.35705	0.405816	0.705081	3.80278	0.35705	1.60359e-11	1.67386e-10	0.0414578	0.35705	0.93527	0.966659	-3.76278	0.35705	2.26798e-11	4.89971e-10
pp_111245	sp_v3.0_unigene29176	isotig48411	AT2G28160.1	A0A0E3DA74tr=FIT1 Marchantia polymorpha (Liverwort) (Marchantia aquatica)	-1.00554	0.806821	0.100948	1	0.236428	0.806821	0.696154	0.917578	-0.99351	0.806821	0.101481	0.737478	0.756166	0.806821	0.219228	1	-0.988778	0.806831	0.0465864	0.264656	0.351093	0.806831	0.479169	0.815071	-0.720035	0.806831	0.145522	0.416329	1.33988	0.806831	0.00747999	0.0296294	0.268819	0.806831	0.585937	0.743578	-1.07117	0.806831	0.0314311	0.122861
pp_123674	sp_v3.0_unigene20336	unigene20336	AT1G17550.1	A0A0C9S7B8tr=TSA: Wollemia nobilis Ref_Wollemi_Transcript_9202_3641 transcribed RNA sequence Wollemia nobilis	-0.922079	0.964732	0.0697528	1	-0.259132	0.964732	0.606537	0.881352	-0.99358	0.964732	0.0528756	0.59617	-0.237407	0.964732	0.633719	1	0.418061	0.964659	0.399027	0.883852	-1.23664	0.964659	0.012961	0.0486999	-0.252718	0.964659	0.609112	0.838181	-1.65468	0.964659	0.00103221	0.00476475	-0.67079	0.964659	0.176952	0.347039	0.983947	0.964659	0.0468875	0.168221
pp_223225	sp_v3.0_unigene14365	isotig43773	AT1G80280.1	A0A0C9S4B7tr=TSA: Wollemia nobilis Ref_Wollemi_Transcript_25419_2929 transcribed RNA sequence Wollemia nobilis	0.038701	0.225785	0.969363	1	0.755154	0.225785	0.40187	0.794796	-0.994097	0.225785	0.270156	0.93148	-0.195716	0.225785	0.83046	1	-0.410971	0.225778	0.411012	0.891042	-0.453439	0.225778	0.362876	0.709577	-0.236287	0.225778	0.634486	0.851439	-0.042408	0.225778	0.933694	0.977985	0.174731	0.225778	0.729577	0.844168	0.217164	0.225778	0.665308	0.865248
pp_202607	sp_v3.0_unigene40707	unigene40707	AT5G09430.1	A0A0B0N2N0tr=Lipase 3 Gossypium arboreum (Tree cotton) (Gossypium nanking)	-2.00696	-0.00611635	0.106307	1	0.347387	-0.00611635	0.78576	0.949106	-0.994937	-0.00611635	0.441188	0.997383	-0.995857	-0.00611635	0.395609	1	0.805849	-0.00620158	0.127562	0.515406	-3.11248	-0.00620158	7.03538e-09	5.37702e-08	0.824152	-0.00620158	0.114547	0.359695	-3.91823	-0.00620158	3.03098e-12	3.39548e-11	0.0178368	-0.00620158	1	1	3.93702	-0.00620158	2.06642e-12	5.2916e-11
pp_230429	sp_v3.0_unigene9	isotig45379	AT3G52970.1	A0A0K8TU31tr=Cytochrome P450 CYP76AA29 Picea glauca (White spruce) (Pinus glauca)	-0.0384136	0.513371	0.966841	1	0.735544	0.513371	0.299351	0.74325	-0.995172	0.513371	0.152822	0.824225	0.186443	0.513371	0.787136	1	-0.839094	0.51337	0.0923811	0.421997	-1.44296	0.51337	0.00412065	0.0171426	0.353291	0.51337	0.486753	0.762685	-0.603737	0.51337	0.221563	0.47021	1.1924	0.51337	0.017659	0.0627134	1.79634	0.51337	0.000408567	0.00281775
pp_132401			AT1G78270.1	B8LQW4sp=Glycosyltransferase Picea sitchensis (Sitka spruce) (Pinus sitchensis)	-0.206762	1.81191	0.726365	1	-0.0608043	1.81191	0.919264	0.987325	-0.99518	1.81191	0.0915933	0.713846	-0.284304	1.81191	0.632507	1	-0.181785	1.81189	0.711345	0.983951	0.706717	1.81189	0.151283	0.391744	-0.100259	1.81189	0.838516	0.941052	0.888485	1.81189	0.0718434	0.209093	0.0815319	1.81189	0.869022	0.928437	-0.806992	1.81189	0.101502	0.295294
pp_198569	sp_v3.0_unigene10883	unigene10883	AT5G20250.4	A0A061GP67tr=Raffinose synthase family protein isoform 1 Theobroma cacao (Cacao) (Cocoa)	0.102641	4.90175	0.901632	1	0.382112	4.90175	0.645147	0.898377	-0.995726	4.90175	0.233972	0.91028	-0.541045	4.90175	0.514212	1	0.90333	4.90175	0.0658681	0.338185	-2.15853	4.90175	2.1176e-05	0.000119379	0.866523	4.90175	0.077416	0.279046	-3.06186	4.90175	5.92274e-09	4.829e-08	-0.0368176	4.90175	0.940333	0.96951	3.02506	4.90175	8.47926e-09	1.23425e-07
pp_60177	sp_v3.0_unigene13319	isotig41843	AT4G27000.1	A0A176VLL1tr=Uncharacterized protein Marchantia polymorpha subsp. polymorpha	-0.311525	0.982663	0.55352	1	-0.851562	0.982663	0.101077	0.551958	-0.996073	0.982663	0.0637345	0.633405	-0.273012	0.982663	0.600586	1	0.746191	0.982581	0.134275	0.531617	-0.152199	0.982581	0.758985	0.949598	-0.60078	0.982581	0.223203	0.528273	-0.898419	0.982581	0.0710921	0.207367	-1.34699	0.982581	0.00718918	0.0309182	-0.448591	0.982581	0.362225	0.651152
pp_105285			AT1G12220.3	D7MIF2tr=Predicted protein Arabidopsis lyrata subsp. lyrata (Lyre-leaved rock-cress)	-0.878566	0.287146	0.184018	1	-0.669101	0.287146	0.296689	0.740966	-0.996087	0.287146	0.127935	0.789149	-0.805938	0.287146	0.206098	1	-0.654065	0.28702	0.192257	0.652453	-1.54093	0.28702	0.00232024	0.0100765	-1.03592	0.28702	0.039628	0.173515	-0.886686	0.28702	0.0750383	0.21622	-0.381703	0.28702	0.443131	0.629961	0.505031	0.28702	0.306251	0.597514
pp_129519	sp_v3.0_unigene9067	unigene9067		A9NVW4tr=Putative uncharacterized protein Picea sitchensis (Sitka spruce) (Pinus sitchensis)	-0.0215905	0.16152	0.979375	1	1.50957	0.16152	0.0371316	0.398056	-0.996195	0.16152	0.182612	0.861553	-1.18713	0.16152	0.0952853	1	0.434322	0.161405	0.396654	0.88249	-1.62414	0.161405	0.00133961	0.00606394	-0.526693	0.161405	0.294627	0.607082	-2.0584	0.161405	6.3432e-05	0.000347372	-0.961015	0.161405	0.0569403	0.154965	1.0975	0.161405	0.0278055	0.111442
pp_88940			AT4G26010.1	SAAS:SAAS00506982} Glycine soja (Wild soybean)	-0.0338102	1.02194	0.979141	1	0.779725	1.02194	0.374036	0.78276	-0.996297	1.02194	0.255193	0.925982	0.561374	1.02194	0.520095	1	-1.88781	1.02197	0.000209371	0.00308382	-1.06535	1.02197	0.0326294	0.109762	-1.44953	1.02197	0.00395588	0.0261424	0.822609	1.02197	0.0968133	0.262841	0.438455	1.02197	0.373086	0.565535	-0.384182	1.02197	0.435962	0.7135
pp_131037	sp_v3.0_unigene10615	isotig42148		---NA---	-0.0609985	1.28476	0.903529	1	0.776317	1.28476	0.106771	0.560426	-0.996631	1.28476	0.0368496	0.526956	-0.208241	1.28476	0.663828	1	-0.532842	1.28478	0.279619	0.783459	-0.363039	1.28478	0.461063	0.801327	0.308789	1.28478	0.531542	0.792495	0.16983	1.28478	0.730719	0.887662	0.841633	1.28478	0.0888049	0.215054	0.671846	1.28478	0.17271	0.424548
pp_215734	sp_v3.0_unigene4030	isotig47464	AT2G32080.2	EnsemblPlants:GLYMA20G03020.2} Glycine max (Soybean) (Glycine hispida)	-0.453698	0.971589	0.313662	1	-0.565698	0.971589	0.196519	0.671568	-0.996977	0.971589	0.0257733	0.460919	-0.268276	0.971589	0.539316	1	-0.250888	0.971529	0.611437	0.966346	-0.834487	0.971529	0.092303	0.266263	-0.654353	0.971529	0.185184	0.4793	-0.583551	0.971529	0.236638	0.490537	-0.403422	0.971529	0.413573	0.603698	0.180141	0.971529	0.715339	0.890583
pp_217231	sp_v3.0_unigene22885	isotig34428		---NA---	0.153774	0.696791	0.800506	1	0.673137	0.696791	0.267834	0.725804	-0.997136	0.696791	0.09902	0.732235	-0.0758663	0.696791	0.907397	1	-0.917088	0.696876	0.0645741	0.33329	0.49784	0.696876	0.316829	0.655845	0.246683	0.696876	0.620425	0.844138	1.41493	0.696876	0.00482172	0.0198194	1.16379	0.696876	0.0195416	0.0679128	-0.251172	0.696876	0.6166	0.837213
pp_155339	sp_v3.0_unigene9884	isotig26337	AT2G15890.1	A0A061E7F5tr=Maternal effect embryo arrest 14 isoform 2 Theobroma cacao (Cacao) (Cocoa)	-0.643682	-0.028886	0.405379	1	0.552514	-0.028886	0.46168	0.82154	-0.997189	-0.028886	0.189996	0.870579	1.04424	-0.028886	0.166523	1	-0.574075	-0.0291175	0.26042	0.759075	-1.28838	-0.0291175	0.0109559	0.041925	-1.71066	-0.0291175	0.000800956	0.00643469	-0.714089	-0.0291175	0.154673	0.369624	-1.13633	-0.0291175	0.0237925	0.0792545	-0.422285	-0.0291175	0.392455	0.678346
pp_134800	sp_v3.0_unigene27596	isotig31432	AT1G79090.1	A0A078DGZ8tr=BnaC06g39490D protein Brassica napus (Rape)	0.0116219	1.11401	0.988437	1	0.0655415	1.11401	0.889535	0.979095	-0.997299	1.11401	0.0263837	0.464048	-0.206746	1.11401	0.642967	1	-0.0558939	1.114	0.914054	0.99949	-0.459803	1.114	0.350855	0.696301	0.212408	1.114	0.668913	0.868283	-0.403891	1.114	0.412068	0.677997	0.268295	1.114	0.587823	0.745085	0.672229	1.114	0.173067	0.425204
pp_211923				---NA---	-0.213221	3.99161	0.879155	1	-0.519215	3.99161	0.711834	0.924379	-0.997537	3.99161	0.479672	1	-1.10122	3.99161	0.43629	1	-1.08554	3.99163	0.0275407	0.178162	0.0626409	3.99163	0.89809	0.983406	1.88676	3.99163	0.000180068	0.00169723	1.14819	3.99163	0.0199158	0.0713282	2.97229	3.99163	1.45214e-08	2.65717e-07	1.82414	3.99163	0.000285268	0.00202642
pp_227329	sp_v3.0_unigene3545	isotig30870	AT5G17770.1	A9NRC8sp=NADH-cytochrome b5 reductase Picea sitchensis (Sitka spruce) (Pinus sitchensis)	0.475015	5.62351	0.613594	1	-0.392525	5.62351	0.676364	0.910281	-0.99757	5.62351	0.292338	0.940111	-0.544225	5.62351	0.563398	1	-0.82335	5.62351	0.0928316	0.423267	1.2388	5.62351	0.0121496	0.0459662	0.685825	5.62351	0.16075	0.441156	2.06215	5.62351	4.57362e-05	0.000254939	1.50917	5.62351	0.00240499	0.0125979	-0.55298	5.62351	0.257508	0.541594
pp_172451			AT4G28980.1	D7MD63tr=Cdk-activating kinase 1at Arabidopsis lyrata subsp. lyrata (Lyre-leaved rock-cress)	-0.301792	1.84205	0.521723	1	-0.178755	1.84205	0.70461	0.921494	-0.997843	1.84205	0.0348755	0.517303	-0.339264	1.84205	0.46758	1	-0.190671	1.84203	0.69876	0.982324	-0.446517	1.84203	0.363075	0.709819	-0.1262	1.84203	0.798419	0.924578	-0.255832	1.84203	0.602018	0.8174	0.0644785	1.84203	0.8965	0.944066	0.320323	1.84203	0.513332	0.771161
pp_192926	sp_v3.0_unigene103735	isotig43813	AT4G37420.1	Q6YRM6sp=Glycosyltransferase family 92 protein Os08g0121900 Oryza sativa subsp. japonica (Rice)	-0.162396	-0.191483	0.883647	1	0.433249	-0.191483	0.677691	0.910908	-0.997848	-0.191483	0.348966	0.967357	-0.504991	-0.191483	0.616686	1	-0.0178278	-0.191647	0.987722	1	-2.25706	-0.191647	1.47824e-05	8.48065e-05	-0.160054	-0.191647	0.767933	0.91078	-2.23901	-0.191647	1.70599e-05	9.98422e-05	-0.142193	-0.191647	0.790043	0.882596	2.09715	-0.191647	4.78982e-05	0.000392567
pp_136848	sp_v3.0_unigene11227	isotig81894		---NA---	-1.37052	-0.31911	0.2699	1	0.0630148	-0.31911	0.959588	0.996768	-0.997852	-0.31911	0.424747	0.992748	1.22619	-0.31911	0.321036	1	1.32269	-0.319583	0.0106466	0.0845913	-0.16803	-0.319583	0.742742	0.943811	-0.595538	-0.319583	0.231102	0.537915	-1.49089	-0.319583	0.00395105	0.0165275	-1.91838	-0.319583	0.000222109	0.00166328	-0.42753	-0.319583	0.388055	0.674677
pp_233879	sp_v3.0_unigene3126	unigene3126	AT1G34300.1	A0A0D6QR91sp=Serine/threonine-protein kinase Araucaria cunninghamii (Hoop pine) (Moreton Bay pine)	-0.0407014	1.63767	0.929875	1	0.167195	1.63767	0.707068	0.922717	-0.998305	1.63767	0.0266072	0.464743	-0.205677	1.63767	0.643119	1	0.205441	1.63763	0.676593	0.977732	-0.250097	1.63763	0.610626	0.89339	-0.14383	1.63763	0.770347	0.911949	-0.455536	1.63763	0.353864	0.623606	-0.349272	1.63763	0.477265	0.659582	0.106269	1.63763	0.829212	0.940348
pp_159903	sp_v3.0_unigene13274	isotig16476	AT2G02850.1	A0A078HVD3tr=BnaC02g34830D protein Brassica napus (Rape)	0.0676054	1.80222	0.932442	1	0.343371	1.80222	0.660451	0.905032	-0.998431	1.80222	0.205081	0.888718	1.1632	1.80222	0.138615	1	0.0449652	1.80219	0.928071	1	-1.12065	1.80219	0.023694	0.0833901	-0.624486	1.80219	0.204729	0.505454	-1.16559	1.80219	0.0186909	0.0674537	-0.669435	1.80219	0.173815	0.343066	0.496175	1.80219	0.311483	0.602584
pp_151024	sp_v3.0_unigene11504	unigene11504	AT1G71140.1	A0A0D6QTF8sp=Protein DETOXIFICATION Araucaria cunninghamii (Hoop pine) (Moreton Bay pine)	-0.532825	-0.16176	0.607676	1	1.06298	-0.16176	0.289664	0.737812	-0.998815	-0.16176	0.322861	0.954405	0.846586	-0.16176	0.401064	1	-0.448845	-0.161959	0.370503	0.865941	-0.814433	-0.161959	0.105774	0.296976	-1.36288	-0.161959	0.00704391	0.0425745	-0.365441	-0.161959	0.465755	0.722626	-0.913845	-0.161959	0.0685141	0.177786	-0.54847	-0.161959	0.271869	0.558775
pp_152282	sp_v3.0_unigene7484	unigene7484	AT5G63190.1	A0A0C9RVH6tr=TSA: Wollemia nobilis Ref_Wollemi_Transcript_10948_2779 transcribed RNA sequence Wollemia nobilis	-0.278836	3.49076	0.525019	1	0.0379887	3.49076	0.931678	0.989812	-0.998885	3.49076	0.0237686	0.445478	-0.378549	3.49076	0.386965	1	-0.0601604	3.49075	0.902362	0.99949	-0.498645	3.49075	0.307493	0.643331	0.0162688	3.49075	0.973873	0.991036	-0.438481	3.49075	0.369268	0.638333	0.0764295	3.49075	0.875976	0.932583	0.514917	3.49075	0.292009	0.581735
pp_103857	sp_v3.0_unigene11972	unigene11972		---NA---	0.855221	2.56508	0.355873	1	1.87318	2.56508	0.0474707	0.435046	-0.998916	2.56508	0.278521	0.935113	0.339979	2.56508	0.709589	1	-1.91813	2.56507	0.000156615	0.00239125	-3.42204	2.56507	1.83993e-10	1.59628e-09	-0.662104	2.56507	0.180542	0.472174	-1.50378	2.56507	0.00253402	0.0110146	1.25612	2.56507	0.01146	0.0447365	2.75997	2.56507	1.13885e-07	1.40766e-06
pp_112727	sp_v3.0_unigene7139	unigene7139	AT1G11170.1	A9NY73tr=Putative uncharacterized protein Picea sitchensis (Sitka spruce) (Pinus sitchensis)	-0.369883	1.37496	0.366287	1	-0.0542937	1.37496	0.891631	0.979655	-0.999072	1.37496	0.0131706	0.345975	-0.42192	1.37496	0.288201	1	-0.69984	1.37493	0.156719	0.582585	-1.065	1.37493	0.0318254	0.107461	-1.01452	1.37493	0.0406689	0.176938	-0.365098	1.37493	0.457706	0.717057	-0.314618	1.37493	0.522403	0.695858	0.0504834	1.37493	0.919199	0.975205
pp_189160	sp_v3.0_unigene29930	isotig26500	AT1G01380.1	B9SUR9tr=Triptychon and "cpc," putative Ricinus communis (Castor bean)	-0.800815	0.97443	0.291022	1	0.88389	0.97443	0.219713	0.689806	-0.999444	0.97443	0.164114	0.838563	0.251085	0.97443	0.730699	1	-2.92757	0.974485	3.22713e-08	1.20488e-06	-1.7655	0.974485	0.000547415	0.00261567	-1.80377	0.974485	0.000422715	0.00365257	1.1624	0.974485	0.0194131	0.0696971	1.12415	0.974485	0.023542	0.0785835	-0.0382582	0.974485	0.938697	0.982747
pp_74691	sp_v3.0_unigene10368	unigene10368	AT2G01630.1	B9SP53tr=Glucan "endo-1,3-beta-glucosidase," putative Ricinus communis (Castor bean)	-0.355768	4.31984	0.429223	1	-0.0747864	4.31984	0.867975	0.97328	-0.999456	4.31984	0.0270746	0.469008	-0.203524	4.31984	0.648994	1	-0.906075	4.31983	0.0651495	0.335708	-2.29496	4.31983	6.88758e-06	4.08315e-05	-1.01407	4.31983	0.0393547	0.172599	-1.38887	4.31983	0.00509739	0.0208398	-0.107984	4.31983	0.824863	0.903269	1.2809	4.31983	0.00959284	0.0457697
pp_234756			AT3G02645.1	A0A061G956tr=Uncharacterized protein Theobroma cacao (Cacao) (Cocoa)	0.293513	1.69949	0.791109	1	1.53926	1.69949	0.168588	0.642934	-0.999481	1.69949	0.364568	0.976453	0.433894	1.69949	0.69291	1	-2.14201	1.69954	2.72383e-05	0.00052235	-0.401932	1.69954	0.415993	0.762023	-0.74933	1.69954	0.129957	0.389971	1.74015	1.69954	0.000542588	0.00261782	1.39277	1.69954	0.00514343	0.0236368	-0.347405	1.69954	0.480768	0.748521
pp_62027	sp_v3.0_unigene5386	isotig28730	AT1G76990.1	A9NND6tr=Putative uncharacterized protein Picea sitchensis (Sitka spruce) (Pinus sitchensis)	-0.458762	0.213806	0.532931	1	0.201255	0.213806	0.77681	0.946173	-1.00001	0.213806	0.164583	0.839446	0.304567	0.213806	0.66822	1	-0.86055	0.213773	0.0854883	0.401775	-0.997135	0.213773	0.0457727	0.147307	-0.388888	0.213773	0.436788	0.727242	-0.136447	0.213773	0.786495	0.915443	0.471762	0.213773	0.344733	0.537585	0.60828	0.213773	0.220951	0.493616
pp_61724	sp_v3.0_unigene8122	isotig47198	AT1G17665.1	A9S243tr=Predicted protein Physcomitrella patens subsp. patens (Moss)	-0.622676	0.233077	0.410756	1	-0.67329	0.233077	0.366644	0.779511	-1.00032	0.233077	0.195454	0.876559	0.257981	0.233077	0.730813	1	0.331781	0.232965	0.511736	0.936787	-1.2446	0.232965	0.0131487	0.0493187	-0.768962	0.232965	0.12475	0.379851	-1.57633	0.232965	0.00192992	0.00856335	-1.10072	0.232965	0.0291845	0.0932028	0.475662	0.232965	0.335912	0.626633
pp_172834	sp_v3.0_unigene30356	isotig26311	AT1G60710.1	A0A0C9S6P7tr=TSA: Wollemia nobilis Ref_Wollemi_Transcript_14472_1488 transcribed RNA sequence Wollemia nobilis	-1.40401	3.51956	0.0609317	1	-0.56707	3.51956	0.439352	0.812617	-1.00037	3.51956	0.174056	0.849684	0.890725	3.51956	0.223409	1	-1.61027	3.51955	0.00133381	0.0148188	-4.26359	3.51955	1.98643e-14	2.33117e-13	-0.669278	3.51955	0.175407	0.464305	-2.65322	3.51955	2.95679e-07	2.04489e-06	0.941057	3.51955	0.0562479	0.153595	3.59434	3.51955	2.5781e-11	5.53417e-10
pp_25389	sp_v3.0_unigene8995	isotig45830	AT3G53700.1	B8LL58tr=Putative uncharacterized protein Picea sitchensis (Sitka spruce) (Pinus sitchensis)	0.162517	1.51304	0.684789	1	0.103874	1.51304	0.79562	0.952194	-1.00068	1.51304	0.0126719	0.341403	-0.31021	1.51304	0.432528	1	-0.148264	1.51302	0.764623	0.988636	-0.588068	1.51302	0.23185	0.534933	-0.14907	1.51302	0.762805	0.908471	-0.439784	1.51302	0.370634	0.63975	-0.000796825	1.51302	1	1	0.439007	1.51302	0.371333	0.659623
pp_224563	sp_v3.0_unigene10698	isotig52126	AT5G11560.1	A0A162BA25tr=Uncharacterized protein Daucus carota subsp. sativus	-0.348402	1.11356	0.499497	1	0.587541	1.11356	0.245161	0.711047	-1.00089	1.11356	0.0511846	0.592559	-0.0780323	1.11356	0.881437	1	-0.187685	1.11352	0.707073	0.983459	-0.807347	1.11352	0.102502	0.28962	-0.400819	1.11352	0.416113	0.71296	-0.619624	1.11352	0.209212	0.453122	-0.213109	1.11352	0.665744	0.800544	0.406539	1.11352	0.408461	0.691578
pp_117001	sp_v3.0_unigene7397	isotig42328	AT2G23980.1	A0A061GJ22tr=Cyclic nucleotide gated channel 5 isoform 1 Theobroma cacao (Cacao) (Cocoa)	-0.557647	0.540587	0.403527	1	-1.00677	0.540587	0.1263	0.587231	-1.00146	0.540587	0.156139	0.828465	-0.603013	0.540587	0.351648	1	1.05878	0.540411	0.0400207	0.23648	-2.3023	0.540411	8.33865e-06	4.9131e-05	-1.18803	0.540411	0.0185401	0.0951913	-3.36109	0.540411	6.16262e-10	5.51406e-09	-2.24688	0.540411	1.79894e-05	0.000181427	1.1143	0.540411	0.0247504	0.101399
pp_136460	sp_v3.0_unigene1524	isotig21938	AT1G75220.1	B8LLK8tr=Putative uncharacterized protein Picea sitchensis (Sitka spruce) (Pinus sitchensis)	-0.198554	3.05466	0.764684	1	1.22744	3.05466	0.0669378	0.488191	-1.00179	3.05466	0.132409	0.797476	-0.135574	3.05466	0.83772	1	-0.50891	3.05467	0.298349	0.803321	-0.574678	3.05467	0.240314	0.547724	0.435345	3.05467	0.373526	0.679348	-0.0657591	3.05467	0.892993	0.961349	0.944254	3.05467	0.0550161	0.151269	1.01003	3.05467	0.0402963	0.149503
pp_58168	sp_v3.0_unigene1573	unigene1573	AT1G70280.2	A0A1D1ZCG2tr=Protein wech Anthurium amnicola	-0.581159	0.632767	0.371984	1	0.0467538	0.632767	0.947117	0.992844	-1.00186	0.632767	0.116708	0.771078	-0.395574	0.632767	0.534535	1	-0.776074	0.632699	0.118859	0.494518	-1.26311	0.632699	0.0116029	0.0441248	-0.808615	0.632699	0.10491	0.340222	-0.486915	0.632699	0.325123	0.594617	-0.0324353	0.632699	0.94888	0.974399	0.454515	0.632699	0.356685	0.645721
pp_247502			AT2G19730.1	A0A0C9S273tr=TSA: Wollemia nobilis Ref_Wollemi_Transcript_21711_990 transcribed RNA sequence Wollemia nobilis	-0.803292	0.539199	0.330586	1	-1.56405	0.539199	0.060749	0.473589	-1.0019	0.539199	0.233704	0.909953	-0.342023	0.539199	0.681026	1	0.384907	0.539067	0.44051	0.905523	-0.254352	0.539067	0.608436	0.892239	-0.82147	0.539067	0.0966633	0.323181	-0.639268	0.539067	0.199608	0.438978	-1.20636	0.539067	0.0160777	0.0583044	-0.567136	0.539067	0.251032	0.533592
pp_58065	sp_v3.0_unigene23598	isotig49580	AT5G06720.1	Q42578sp=Peroxidase 53 Arabidopsis thaliana (Mouse-ear cress)	-0.757448	1.29697	0.521142	1	0.393295	1.29697	0.717871	0.926152	-1.00219	1.29697	0.360288	0.974424	1.19754	1.29697	0.280209	1	-4.68962	1.29706	3.77637e-16	6.24333e-14	-2.07349	1.29706	7.68325e-05	0.000407863	-3.0391	1.29706	1.64617e-08	2.99824e-07	2.61686	1.29706	4.8598e-07	3.30854e-06	1.65134	1.29706	0.000989766	0.00600899	-0.965621	1.29706	0.0525883	0.183272
pp_211593	sp_v3.0_unigene14671	isotig56214	AT5G25050.1	A0A0B0P2R6tr=Shikimate kinase Gossypium arboreum (Tree cotton) (Gossypium nanking)	0.111147	0.405029	0.859094	1	0.203665	0.405029	0.737942	0.933128	-1.00227	0.405029	0.100564	0.736422	0.203189	0.405029	0.757509	1	-0.109267	0.405143	0.829095	0.993557	1.75113	0.405143	0.000621254	0.00294608	0.48647	0.405143	0.324061	0.635366	1.86023	0.405143	0.000288965	0.00145139	0.595714	0.405143	0.228915	0.412357	-1.26476	0.405143	0.0126271	0.0578872
pp_204321	sp_v3.0_unigene2439	isotig30416	AT2G21080.1	EnsemblPlants:GLYMA06G08240.1} Glycine max (Soybean) (Glycine hispida)	-0.538027	3.61132	0.381563	1	-1.06111	3.61132	0.0833932	0.520239	-1.00277	3.61132	0.109629	0.755519	-1.00868	3.61132	0.0971747	1	0.516718	3.6113	0.295432	0.800586	-4.44303	3.6113	2.5656e-15	3.24005e-14	-1.09607	3.6113	0.0270249	0.129118	-4.95971	3.6113	7.32862e-18	1.53608e-16	-1.61278	3.6113	0.00134329	0.00777178	3.34698	3.6113	3.38109e-10	5.99135e-09
pp_83513	sp_v3.0_unigene5569	isotig42161	AT1G61300.2	B8LS43tr=Putative uncharacterized protein Picea sitchensis (Sitka spruce) (Pinus sitchensis)	-0.0978584	0.870524	0.898224	1	0.761408	0.870524	0.292986	0.739702	-1.00285	0.870524	0.165734	0.841491	0.173747	0.870524	0.810591	1	-0.579387	0.870507	0.242561	0.733569	-0.80306	0.870507	0.104835	0.294902	0.126939	0.870507	0.801218	0.925726	-0.223615	0.870507	0.6504	0.846282	0.706343	0.870507	0.154662	0.316829	0.930032	0.870507	0.0607581	0.204065
pp_58169	sp_v3.0_unigene1573	unigene1573	AT3G14860.1	A0A0K9P9D7tr=NHL repeat-containing protein Zostera marina (Eelgrass)	-0.46154	1.25584	0.374847	1	-0.213383	1.25584	0.67715	0.910742	-1.00318	1.25584	0.0530298	0.596908	-0.308036	1.25584	0.54726	1	-0.592632	1.25579	0.231563	0.716414	-1.05816	1.25579	0.0327807	0.110223	-0.774434	1.25579	0.117086	0.365259	-0.465464	1.25579	0.344111	0.614229	-0.181746	1.25579	0.712933	0.832781	0.283733	1.25579	0.563519	0.805705
pp_161124	sp_v3.0_unigene6459	isotig42979	AT1G08550.1	EnsemblPlants:GLYMA03G41420.2} Glycine max (Soybean) (Glycine hispida)	-0.887523	-0.226168	0.306928	1	-1.27568	-0.226168	0.137156	0.603354	-1.00325	-0.226168	0.256239	0.926461	-0.309504	-0.226168	0.719412	1	0.731729	-0.226455	0.149856	0.567554	0.105154	-0.226455	0.841638	0.972623	-1.25526	-0.226455	0.0125021	0.0687286	-0.626682	-0.226455	0.219394	0.467248	-1.98699	-0.226455	0.000118943	0.000963448	-1.36049	-0.226455	0.00691456	0.0347187
pp_198568	sp_v3.0_unigene29525	unigene29525	AT1G55740.1	EnsemblPlants:GLYMA14G01430.1} Glycine max (Soybean) (Glycine hispida)	-0.699899	1.8058	0.166338	1	0.155416	1.8058	0.756908	0.938996	-1.00328	1.8058	0.0479481	0.580528	0.31625	1.8058	0.532203	1	-0.413059	1.80577	0.400426	0.884504	0.176097	1.80577	0.721119	0.936412	-0.837946	1.80577	0.0888088	0.306556	0.58916	1.80577	0.230992	0.483036	-0.424859	1.80577	0.386097	0.577619	-1.01406	1.80577	0.0400704	0.148899
pp_133320		isotig49875		D8SGW3tr=Putative uncharacterized protein Selaginella moellendorffii (Spikemoss)	-0.431342	1.13713	0.676848	1	-1.41318	1.13713	0.178305	0.653701	-1.00371	1.13713	0.339091	0.962922	-0.854378	1.13713	0.412576	1	0.131452	1.13699	0.793803	0.991597	0.0399455	1.13699	0.940248	0.991087	-0.983536	1.13699	0.0463588	0.194908	-0.0915139	1.13699	0.853662	0.945801	-1.11496	1.13699	0.0247153	0.0816759	-1.02351	1.13699	0.0389021	0.145383
pp_227572	sp_v3.0_unigene22504	isotig32704	AT1G66920.3	A0A0D6QSA8tr=Uncharacterized protein Araucaria cunninghamii (Hoop pine) (Moreton Bay pine)	-0.674203	0.805978	0.188062	1	0.159278	0.805978	0.760885	0.940265	-1.00415	0.805978	0.0523149	0.5949	-0.162107	0.805978	0.748038	1	0.268453	0.805914	0.587519	0.958076	-0.236846	0.805914	0.632239	0.903034	-0.00983876	0.805914	0.988392	0.997119	-0.505299	0.805914	0.305617	0.573227	-0.278303	0.805914	0.575018	0.735842	0.227014	0.805914	0.647141	0.855676
pp_109682	sp_v3.0_unigene4663	isotig43379	AT3G06980.1	Q8GUG7sp=DEAD-box ATP-dependent RNA helicase 50 Arabidopsis thaliana (Mouse-ear cress)	-0.964605	0.072707	0.137198	1	-0.724624	0.072707	0.251203	0.715317	-1.00417	0.072707	0.127332	0.78866	-0.0207033	0.072707	0.97879	1	0.219178	0.0725749	0.665832	0.976897	-0.461783	0.0725749	0.355677	0.70141	-1.03297	0.0725749	0.0385458	0.170037	-0.680939	0.0725749	0.173878	0.400391	-1.25209	0.0725749	0.0130255	0.049475	-0.571208	0.0725749	0.248136	0.529752
pp_134584			AT5G56300.1	A0A0C9S2E0tr=TSA: Wollemia nobilis Ref_Wollemi_Transcript_19770_1289 transcribed RNA sequence Wollemia nobilis	-0.27668	0.827654	0.807682	1	0.360854	0.827654	0.730038	0.930127	-1.00456	0.827654	0.315537	0.950436	0.345602	0.827654	0.727567	1	-3.53652	0.82771	1.28632e-10	7.37335e-09	-3.87666	0.82771	3.58387e-12	3.58448e-11	-1.31344	0.82771	0.0113422	0.063463	-0.339301	0.82771	0.489605	0.740431	2.22378	0.82771	1.64103e-05	0.000167437	2.56337	0.82771	8.726e-07	9.48666e-06
pp_153747	sp_v3.0_unigene11828	unigene11828	AT5G35700.1	A0A0D6R0Z3tr=Uncharacterized protein Araucaria cunninghamii (Hoop pine) (Moreton Bay pine)	-0.298772	3.84938	0.431553	1	-0.383959	3.84938	0.310441	0.750391	-1.00463	3.84938	0.00863788	0.284024	-0.274876	3.84938	0.466891	1	-0.293424	3.84937	0.547964	0.946607	-1.36144	3.84937	0.00603155	0.0243463	-0.7023	3.84937	0.151566	0.425926	-1.06801	3.84937	0.030119	0.101841	-0.40887	3.84937	0.402366	0.593219	0.659146	3.84937	0.177773	0.432928
pp_96207	sp_v3.0_unigene5246	isotig50813	AT5G57150.3	A0A0E3DAH4tr=FIT2 Marchantia polymorpha (Liverwort) (Marchantia aquatica)	-0.0142426	0.671275	0.991356	1	0.876916	0.671275	0.363243	0.778025	-1.00487	0.671275	0.279072	0.935113	-1.30838	0.671275	0.162165	1	-0.347244	0.671398	0.483841	0.9242	0.306301	0.671398	0.535454	0.854022	2.63937	0.671398	6.21183e-07	9.16946e-06	0.653541	0.671398	0.186258	0.419295	2.98631	0.671398	2.65834e-08	4.68421e-07	2.33328	0.671398	8.87823e-06	8.25097e-05
pp_78989	sp_v3.0_unigene6455	unigene6455	AT4G08350.1	Q9STN3sp=Putative transcription elongation factor SPT5 homolog 1 Arabidopsis thaliana (Mouse-ear cress)	-0.674781	1.75184	0.1273	1	-1.02058	1.75184	0.0210169	0.327375	-1.00547	1.75184	0.025438	0.458991	-0.265688	1.75184	0.545921	1	0.624331	1.75179	0.205741	0.674003	-0.216074	1.75179	0.659863	0.913588	-0.550029	1.75179	0.262374	0.573097	-0.840416	1.75179	0.0885884	0.245926	-1.17437	1.75179	0.017938	0.0634728	-0.333959	1.75179	0.495629	0.758903
pp_196427				A9NVW4tr=Putative uncharacterized protein Picea sitchensis (Sitka spruce) (Pinus sitchensis)	-0.368196	1.69187	0.68543	1	-0.823721	1.69187	0.330556	0.760765	-1.00584	1.69187	0.257571	0.92721	-0.594362	1.69187	0.460965	1	-1.177	1.69177	0.0333582	0.206921	-6.56422	1.69177	3.08177e-25	8.70022e-24	-2.07545	1.69177	0.000129363	0.00125806	-5.38585	1.69177	1.13392e-19	2.91638e-18	-0.897263	1.69177	0.083806	0.20614	4.48897	1.69177	2.10244e-15	9.62711e-14
pp_198565	sp_v3.0_unigene29525	unigene29525	AT1G55740.1	U5D9E1tr=Uncharacterized protein Amborella trichopoda	-0.673654	3.38246	0.171905	1	0.156679	3.38246	0.749481	0.936662	-1.00585	3.38246	0.0422654	0.555033	0.175587	3.38246	0.721881	1	-0.401614	3.38245	0.41101	0.891042	0.227265	3.38245	0.641895	0.906762	-0.714126	3.38245	0.144848	0.415169	0.628879	3.38245	0.198958	0.438203	-0.312504	3.38245	0.52194	0.695399	-0.941396	3.38245	0.055496	0.190921
pp_173080	sp_v3.0_unigene10085	isotig45355	AT1G01500.1	A0A072TZ44tr=Erythronate-4-phosphate dehydrogenase family protein Medicago truncatula (Barrel medic) (Medicago tribuloides)	-1.49628	0.148133	0.0890161	1	-0.452672	0.148133	0.587851	0.874842	-1.00614	0.148133	0.257608	0.92727	-0.199648	0.148133	0.813616	1	0.359344	0.147931	0.484848	0.924898	-1.92117	0.147931	0.00017957	0.000914699	-1.75267	0.147931	0.000605847	0.00502134	-2.28039	0.147931	1.26942e-05	7.54349e-05	-2.1119	0.147931	4.91748e-05	0.00044159	0.168521	0.147931	0.735392	0.900263
pp_197385	sp_v3.0_unigene36670	isotig09156		A0A1D1Z502tr=Bifunctional 3-dehydroquinate dehydratase/shikimate "dehydrogenase," chloroplastic Anthurium amnicola	0.559598	1.29365	0.362615	1	0.65413	1.29365	0.28882	0.737294	-1.00616	1.29365	0.101139	0.7373	0.663991	1.29365	0.281382	1	-0.951154	1.29372	0.0544098	0.296894	0.341479	1.29372	0.489972	0.822785	0.285393	1.29372	0.562952	0.81154	1.29264	1.29372	0.00954394	0.0369296	1.23656	1.29372	0.0129427	0.0492438	-0.0560884	1.29372	0.913444	0.972935
pp_128244		isotig45447		A9P0R3tr=Putative uncharacterized protein Picea sitchensis (Sitka spruce) (Pinus sitchensis)	0.0706854	1.07154	1	1	-2.27953	1.07154	0.0369444	0.397446	-1.00643	1.07154	0.407492	0.989153	-0.065859	1.07154	0.947402	1	-0.560045	1.07141	0.367271	0.863838	-6.86526	1.07141	5.08952e-26	1.56125e-24	-2.10003	1.07141	0.000243934	0.00222962	-6.30297	1.07141	1.69158e-23	7.20648e-22	-1.53811	1.07141	0.00600157	0.0267204	4.7656	1.07141	1.18642e-16	7.06725e-15
pp_179726	sp_v3.0_unigene106046	isotig49989	AT4G02940.1	A0A061EA95tr=Hydroxyproline-rich glycoprotein family "protein," putative isoform 2 Theobroma cacao (Cacao) (Cocoa)	0.212012	3.16295	0.686106	1	0.585307	3.16295	0.265686	0.724639	-1.00649	3.16295	0.0567363	0.61079	-0.199603	3.16295	0.703586	1	-0.407687	3.16295	0.404192	0.887269	-0.419775	3.16295	0.390238	0.736452	0.404189	3.16295	0.408443	0.707136	-0.0120816	3.16295	0.980558	0.994793	0.811874	3.16295	0.098172	0.23133	0.82397	3.16295	0.0932339	0.278514
pp_164138	sp_v3.0_unigene31992		AT1G69740.1	A0A0E0E626sp=Delta-aminolevulinic acid dehydratase Oryza meridionalis	-0.467418	1.48668	0.337363	1	-0.778268	1.48668	0.112098	0.568639	-1.00676	1.48668	0.0393864	0.538852	-0.874351	1.48668	0.0759651	1	-0.332211	1.48671	0.499037	0.932317	0.321538	1.48671	0.513963	0.83903	0.504282	1.48671	0.305762	0.617821	0.653746	1.48671	0.184561	0.416761	0.836484	1.48671	0.0901824	0.217351	0.182749	1.48671	0.710997	0.888252
pp_234110	sp_v3.0_unigene29999	unigene29999	AT3G04240.2	D7TDT9tr=Putative uncharacterized protein Vitis vinifera (Grape)	-0.357603	1.75322	0.42771	1	-0.115493	1.75322	0.800408	0.953884	-1.00699	1.75322	0.02628	0.463941	-0.27032	1.75322	0.547501	1	-0.442558	1.75322	0.368088	0.864326	-0.614737	1.75322	0.211126	0.50167	-0.221244	1.75322	0.653153	0.860149	-0.172154	1.75322	0.725822	0.885372	0.221331	1.75322	0.652489	0.79129	0.3935	1.75322	0.422276	0.702505
pp_246473	sp_v3.0_unigene2142	unigene2142	AT2G14820.1	A0A0B0MRX2tr=BTB/POZ domain-containing NPY2-like protein Gossypium arboreum (Tree cotton) (Gossypium nanking)	0.0892101	2.53674	0.885157	1	-0.866395	2.53674	0.158881	0.63141	-1.00702	2.53674	0.104789	0.744827	-0.179718	2.53674	0.76902	1	0.365733	2.53671	0.455641	0.912677	-0.852627	2.53671	0.082808	0.243373	-0.456863	2.53671	0.350734	0.659979	-1.21835	2.53671	0.0138756	0.0517566	-0.822595	2.53671	0.0943986	0.224868	0.395768	2.53671	0.418169	0.699119
pp_204873	sp_v3.0_unigene15051	isotig44328	AT5G12900.1	Q0J0Q0tr=Os09g0488800 protein Oryza sativa subsp. japonica (Rice)	0.850097	1.34772	0.518382	1	1.48867	1.34772	0.264719	0.723695	-1.00705	1.34772	0.444859	0.997383	2.52242	1.34772	0.067769	1	-1.85887	1.34775	0.000239047	0.00344342	-0.113019	1.34775	0.819581	0.966924	-0.942746	1.34775	0.0576383	0.228069	1.74591	1.34775	0.000534975	0.0025848	0.916226	1.34775	0.0633944	0.167904	-0.829751	1.34775	0.0936273	0.279388
pp_208376				B8LL12sp=Glycosyltransferase Picea sitchensis (Sitka spruce) (Pinus sitchensis)	-0.692927	2.78671	0.323263	1	-0.0665357	2.78671	0.924546	0.98831	-1.00708	2.78671	0.153116	0.824514	0.635014	2.78671	0.365499	1	0.318232	2.7867	0.515129	0.936787	1.00606	2.7867	0.0412674	0.134712	-0.337027	2.7867	0.490257	0.764886	0.687809	2.7867	0.161202	0.380795	-0.655259	2.7867	0.181084	0.352389	-1.3431	2.7867	0.00680306	0.0342391
pp_195875	sp_v3.0_unigene10098	isotig42324	AT2G27210.1	A0A0C9QQU2sp=Serine/threonine-protein phosphatase Wollemia nobilis	-0.287737	2.65887	0.475213	1	0.0815855	2.65887	0.840067	0.96561	-1.00709	2.65887	0.0135357	0.350919	-0.368643	2.65887	0.359412	1	0.420286	2.65886	0.390542	0.878037	-0.0837294	2.65886	0.864337	0.975981	0.222449	2.65886	0.649178	0.858127	-0.504019	2.65886	0.303262	0.571012	-0.197844	2.65886	0.686213	0.815296	0.306181	2.65886	0.531026	0.783788
pp_229104	sp_v3.0_unigene18791	isotig19173	AT3G07650.1	A0A061E5V4tr=B-box zinc finger family "protein," putative isoform 2 Theobroma cacao (Cacao) (Cocoa)	-0.236181	2.10466	0.661717	1	-0.68551	2.10466	0.19856	0.673008	-1.00742	2.10466	0.0642382	0.63521	-0.573953	2.10466	0.281518	1	0.491306	2.10461	0.318364	0.823827	-0.806459	2.10461	0.101165	0.286648	-1.05702	2.10461	0.0323126	0.148566	-1.29776	2.10461	0.0090401	0.0351926	-1.54832	2.10461	0.00195703	0.0106455	-0.250562	2.10461	0.608384	0.832631
pp_202194			AT4G29900.1	V4WI99sp=Calcium-transporting ATPase Citrus clementina	-0.451241	1.62785	0.281643	1	-0.711009	1.62785	0.0875578	0.526161	-1.00743	1.62785	0.0179101	0.39456	-0.51936	1.62785	0.208976	1	0.479717	1.62782	0.32938	0.833453	-0.808588	1.62782	0.100632	0.285535	-0.121418	1.62782	0.805955	0.92738	-1.2883	1.62782	0.00961929	0.0371936	-0.601147	1.62782	0.223151	0.405524	0.687182	1.62782	0.162028	0.407496
pp_74751	sp_v3.0_unigene20072	isotig27174	AT5G62940.1	T2B774tr=Dof6 Pinus pinaster (Maritime pine)	-0.978266	0.534894	0.159141	1	-0.883544	0.534894	0.160764	0.6342	-1.00775	0.534894	0.125141	0.785437	-0.0834848	0.534894	0.892783	1	-0.999488	0.534741	0.0551483	0.299019	-3.81821	0.534741	5.7668e-12	5.65612e-11	-1.75565	0.534741	0.000700087	0.00570803	-2.81815	0.534741	9.37909e-08	6.77693e-07	-0.755675	0.534741	0.135155	0.289059	2.06265	0.534741	5.36071e-05	0.000436019
pp_216492	sp_v3.0_unigene28871	isotig55295		---NA---	-0.997348	2.48279	0.195886	1	-0.266312	2.48279	0.715261	0.925502	-1.008	2.48279	0.165801	0.841552	-0.349965	2.48279	0.615638	1	-1.372	2.48275	0.00812727	0.0678011	-6.21447	2.48275	5.72453e-24	1.42714e-22	-1.70339	2.48275	0.00104768	0.00814728	-4.84182	2.48275	3.4656e-17	6.71156e-16	-0.330851	2.48275	0.514781	0.690174	4.51119	2.48275	1.37874e-15	6.53554e-14
pp_138111	sp_v3.0_unigene8850	unigene8850	AT1G62020.1	A0A0D6QYR1sp=Coatomer subunit alpha Araucaria cunninghamii (Hoop pine) (Moreton Bay pine)	-0.0119279	5.20982	0.982638	1	0.809797	5.20982	0.13433	0.598248	-1.00805	5.20982	0.063121	0.62998	-0.476627	5.20982	0.375916	1	-0.57038	5.20982	0.242839	0.733951	-0.713166	5.20982	0.144877	0.378904	0.407944	5.20982	0.402923	0.703224	-0.142783	5.20982	0.769353	0.906464	0.978324	5.20982	0.0464669	0.133116	1.12111	5.20982	0.0228764	0.09501
pp_134555	sp_v3.0_unigene622	unigene622	AT1G14910.2	A0A061E7Q5tr=ENTH/ANTH/VHS superfamily protein Theobroma cacao (Cacao) (Cocoa)	-0.278709	0.716126	0.591095	1	0.16082	0.716126	0.756098	0.938689	-1.00861	0.716126	0.0497002	0.58759	-0.100121	0.716126	0.846117	1	-0.534236	0.716107	0.282803	0.786561	-1.45315	0.716107	0.00378728	0.0158678	0.121518	0.716107	0.811377	0.929524	-0.918816	0.716107	0.0635154	0.189484	0.655774	0.716107	0.187206	0.360502	1.57473	0.716107	0.00174694	0.010451
pp_152400	sp_v3.0_unigene9484	isotig47437	AT1G72010.1	A9SDB2tr=Predicted protein Physcomitrella patens subsp. patens (Moss)	-1.04015	1.8032	0.148205	1	-0.430335	1.8032	0.54438	0.85772	-1.00872	1.8032	0.158757	0.831054	-0.133258	1.8032	0.851254	1	-1.33203	1.80317	0.00755526	0.0639493	-1.80143	1.80317	0.000353443	0.00173764	-0.991879	1.80317	0.0451538	0.191155	-0.469307	1.80317	0.338366	0.608136	0.340233	1.80317	0.488203	0.668793	0.809568	1.80317	0.0997963	0.291972
pp_116959	sp_v3.0_unigene12365	isotig44583	AT4G13345.1	A0A1D1Z171tr=Serine incorporator 3 Anthurium amnicola	-2.61268	-1.15999	0.579756	1	-1.65433	-1.15999	0.283953	0.735671	-1.00885	-1.15999	0.63529	1	0.176716	-1.15999	0.896848	1	-1.61894	-1.16025	0.231135	0.715864	-8.05812	-1.16025	1.53072e-24	4.05422e-23	-3.43961	-1.16025	8.47475e-05	0.000854877	-6.409	-1.16025	2.18787e-20	6.11437e-19	-1.79137	-1.16025	0.0205267	0.0706536	4.62093	-1.16025	7.94196e-15	3.21029e-13
pp_230931	sp_v3.0_unigene3313	isotig27848	AT5G19180.2	A0A0C9RXL7tr=TSA: Wollemia nobilis Ref_Wollemi_Transcript_5635_1654 transcribed RNA sequence Wollemia nobilis	-0.157017	0.429538	0.79207	1	0.10653	0.429538	0.857128	0.970175	-1.00894	0.429538	0.0818091	0.690767	0.108264	0.429538	0.848455	1	-0.144002	0.429459	0.775042	0.99019	-1.02767	0.429459	0.0392902	0.128937	-0.754977	0.429459	0.128671	0.387379	-0.883593	0.429459	0.0765753	0.219723	-0.610912	0.429459	0.21798	0.39916	0.272708	0.429459	0.581501	0.816144
pp_153748	sp_v3.0_unigene11828	unigene11828	AT5G35700.1	A0A0D6R0Z3tr=Uncharacterized protein Araucaria cunninghamii (Hoop pine) (Moreton Bay pine)	-0.372922	3.56937	0.323686	1	-0.36072	3.56937	0.337483	0.764423	-1.00904	3.56937	0.00803299	0.275873	-0.192664	3.56937	0.607861	1	-0.138277	3.56936	0.777471	0.990345	-1.35042	3.56936	0.00645156	0.0258862	-0.710146	3.56936	0.147229	0.419015	-1.21213	3.56936	0.0141717	0.0527364	-0.571861	3.56936	0.242382	0.428133	0.640277	3.56936	0.190504	0.451341
pp_233955	sp_v3.0_unigene4352	unigene4352	AT1G74670.1	Q6NMQ7sp=Gibberellin-regulated protein 6 Arabidopsis thaliana (Mouse-ear cress)	-0.967109	5.197	0.0605737	1	-0.310092	5.197	0.543791	0.857516	-1.00909	5.197	0.0502408	0.588867	0.534452	5.197	0.295994	1	-0.661598	5.197	0.17606	0.623205	-1.51597	5.197	0.00230569	0.010021	-0.757357	5.197	0.121869	0.374085	-0.854363	5.197	0.0813508	0.230234	-0.0957552	5.197	0.844182	0.914289	0.758611	5.197	0.12116	0.334671
pp_119396	sp_v3.0_unigene27785	isotig47525	AT1G80440.1	A0A0C9RXD3tr=TSA: Wollemia nobilis Ref_Wollemi_Transcript_6185_1785 transcribed RNA sequence Wollemia nobilis	1.73619	1.83719	0.0811334	1	-0.666971	1.83719	0.494587	0.835968	-1.00912	1.83719	0.298711	0.942988	-0.250121	1.83719	0.79813	1	-2.19781	1.83729	1.70191e-05	0.000346246	-0.0496596	1.83729	0.92282	0.988358	0.335439	1.83729	0.49571	0.768571	2.1482	1.83729	2.52307e-05	0.000144765	2.53328	1.83729	9.58128e-07	1.2818e-05	0.385111	1.83729	0.435764	0.713322
pp_243118				---NA---	-0.374984	2.57668	0.592833	1	-0.0270804	2.57668	0.970384	0.99903	-1.00923	2.57668	0.153163	0.824582	0.0639337	2.57668	0.928055	1	0.472537	2.57666	0.334638	0.838044	0.0653525	2.57666	0.894291	0.982672	-0.176931	2.57666	0.717912	0.890104	-0.407191	2.57666	0.40552	0.672184	-0.649472	2.57666	0.185449	0.358102	-0.242286	2.57666	0.620558	0.839514
pp_124977	sp_v3.0_unigene38962	isotig48774	AT3G23100.1	A0A103XIG2tr=DNA repair protein "XRCC4," C-terminal Cynara cardunculus var. scolymus (Artichoke) (Cynara scolymus)	-1.12183	-0.10406	0.139961	1	-0.735212	-0.10406	0.328164	0.758882	-1.00955	-0.10406	0.194306	0.875186	-0.204871	-0.10406	0.786332	1	0.596333	-0.104304	0.235875	0.723444	-0.0151979	-0.104304	0.976652	0.997357	-0.680945	-0.104304	0.171147	0.457718	-0.611588	-0.104304	0.226787	0.477041	-1.27729	-0.104304	0.0116805	0.0453942	-0.665781	-0.104304	0.182013	0.438832
pp_122800	sp_v3.0_unigene24395	unigene24395	AT4G39230.1	M1T9X3tr=Isoflavone reductase-like protein Ginkgo biloba (Ginkgo) (Maidenhair tree)	-0.758996	-0.0848608	0.525125	1	0.347231	-0.0848608	0.767878	0.943119	-1.00981	-0.0848608	0.398855	0.986994	0.142896	-0.0848608	0.903727	1	-0.269091	-0.0848989	0.602243	0.962324	-2.13571	-0.0848989	3.51113e-05	0.000193223	-0.0755122	-0.0848989	0.891307	0.960954	-1.86639	-0.0848989	0.000265631	0.00134206	0.193628	-0.0848989	0.703116	0.826499	2.06033	-0.0848989	6.13599e-05	0.000495146
pp_107848	sp_v3.0_unigene59300	isotig48887	AT3G48200.1	A0A1D1YIJ6tr=Glutathione transport system permease protein gsiD Anthurium amnicola	-0.422436	-0.3321	0.753915	1	0.144624	-0.3321	0.897024	0.981026	-1.00998	-0.3321	0.333349	0.95931	-0.395621	-0.3321	0.694256	1	-2.52036	-0.332314	7.65695e-06	0.000169848	-4.81736	-0.332314	6.14462e-16	8.14866e-15	-2.41727	-0.332314	1.35587e-05	0.000159914	-2.29451	-0.332314	1.0366e-05	6.22353e-05	0.105421	-0.332314	0.844585	0.914599	2.40034	-0.332314	4.02855e-06	3.95452e-05
pp_91752	sp_v3.0_unigene7017	unigene7017	AT5G62090.1	A0A0C9S8D5tr=TSA: Wollemia nobilis Ref_Wollemi_Transcript_4892_3755 transcribed RNA sequence Wollemia nobilis	-0.473371	0.965367	0.281097	1	-0.607032	0.965367	0.164089	0.637759	-1.01004	0.965367	0.0229976	0.439974	0.037063	0.965367	0.938757	1	0.358152	0.965326	0.470751	0.918995	0.0063653	0.965326	0.99219	0.999923	-0.170573	0.965326	0.730412	0.895288	-0.351801	0.965326	0.476736	0.73126	-0.528733	0.965326	0.284743	0.475376	-0.176943	0.965326	0.720516	0.893181
pp_138679	sp_v3.0_unigene12666	isotig55697	AT3G44200.1	A0A151RA46tr=Serine/threonine-protein kinase Nek5 Cajanus cajan (Pigeon pea) (Cajanus indicus)	-0.108171	1.78613	0.793943	1	-0.657727	1.78613	0.105613	0.558722	-1.01038	1.78613	0.0144643	0.363118	-0.453553	1.78613	0.258023	1	0.276997	1.7861	0.573544	0.954053	-1.27042	1.7861	0.0104918	0.0403257	-0.168258	1.7861	0.733134	0.8968	-1.5474	1.7861	0.00197355	0.00874623	-0.445259	1.7861	0.36581	0.55835	1.10218	1.7861	0.0257678	0.104901
pp_205281	sp_v3.0_unigene3737	unigene3737	AT1G21170.2	A0A103XCC0tr=Cullin repeat-like-containing domain-containing protein Cynara cardunculus var. scolymus (Artichoke) (Cynara scolymus)	-0.209532	1.03458	0.682279	1	0.164953	1.03458	0.746413	0.935657	-1.01038	1.03458	0.0487124	0.583188	-0.467904	1.03458	0.355821	1	-0.00734521	1.03459	0.991895	1	-0.269314	1.03459	0.585302	0.881232	0.34889	1.03459	0.48025	0.758631	-0.261959	1.03459	0.595348	0.81335	0.35622	1.03459	0.472315	0.655761	0.618222	1.03459	0.21088	0.479752
pp_135699	sp_v3.0_unigene28396		AT5G36930.3	C0PPX1tr=Putative uncharacterized protein Picea sitchensis (Sitka spruce) (Pinus sitchensis)	-0.357453	0.198737	0.56945	1	-0.187547	0.198737	0.75794	0.939319	-1.01039	0.198737	0.110328	0.75823	0.286412	0.198737	0.636962	1	0.338428	0.198602	0.508982	0.936002	-1.50836	0.198602	0.00280421	0.012003	-0.666036	0.198602	0.181763	0.474078	-1.84672	0.198602	0.000300249	0.0015039	-1.00444	0.198602	0.0460136	0.132138	0.842363	0.198602	0.0894103	0.2704
pp_193131	sp_v3.0_unigene7967	isotig45493	AT4G28100.1	A0A1D1Z509tr=Putative GPI-anchored protein At4g28100 Anthurium amnicola	-0.211404	3.84014	0.746481	1	0.532502	3.84014	0.413705	0.800728	-1.01058	3.84014	0.123458	0.783236	1.01251	3.84014	0.123128	1	-1.46964	3.84014	0.00311981	0.0305421	-0.43649	3.84014	0.371634	0.718562	-1.21921	3.84014	0.0136262	0.0738314	1.03316	3.84014	0.0358205	0.117854	0.25045	3.84014	0.607484	0.759364	-0.782718	3.84014	0.110288	0.312933
pp_79462	sp_v3.0_unigene10036	isotig26276		---NA---	-0.180593	3.51662	0.735643	1	-0.468933	3.51662	0.377374	0.784725	-1.01064	3.51662	0.0588827	0.618989	-0.17124	3.51662	0.745549	1	-0.642001	3.5166	0.190603	0.649298	-2.61873	3.5166	4.06835e-07	2.70066e-06	-0.522913	3.5166	0.285795	0.598252	-1.9767	3.5166	9.01293e-05	0.000485561	0.119105	3.5166	0.807911	0.892945	2.09583	3.5166	3.54389e-05	0.000296328
pp_149813	sp_v3.0_unigene10191	isotig44414		---NA---	-0.522749	1.28097	0.308832	1	-0.366727	1.28097	0.471437	0.825821	-1.01065	1.28097	0.0521973	0.594303	0.186271	1.28097	0.715929	1	0.105658	1.28091	0.83287	0.993589	-0.453886	1.28091	0.356582	0.702263	-0.689335	1.28091	0.161836	0.44313	-0.559532	1.28091	0.257445	0.516666	-0.794975	1.28091	0.107591	0.246491	-0.235453	1.28091	0.631952	0.846447
pp_79626	sp_v3.0_unigene1005	unigene1005	AT3G02760.1	A0A199V3W8tr=Histidine--tRNA "ligase," cytoplasmic Ananas comosus (Pineapple) (Ananas ananas)	-0.344348	4.25881	0.38888	1	-0.628184	4.25881	0.116285	0.574234	-1.01088	4.25881	0.012207	0.335572	-0.306914	4.25881	0.44189	1	0.317782	4.2588	0.514801	0.936787	-0.265635	4.2588	0.585815	0.881585	-0.401664	4.2588	0.410294	0.708783	-0.583417	4.2588	0.232598	0.485193	-0.719446	4.2588	0.141662	0.298959	-0.136029	4.2588	0.780205	0.920331
pp_250734	sp_v3.0_unigene2042	unigene2042	AT2G04305.1	B9RX58tr=Putative uncharacterized protein Ricinus communis (Castor bean)	0.122998	0.384382	0.881222	1	0.761097	0.384382	0.383017	0.787253	-1.01194	0.384382	0.214078	0.896377	-0.770366	0.384382	0.358238	1	-0.605621	0.384667	0.220332	0.69858	1.72394	0.384667	0.000728966	0.00342618	2.43932	0.384667	3.66598e-06	4.7572e-05	2.32942	0.384667	7.24341e-06	4.42493e-05	3.04465	0.384667	1.4298e-08	2.62138e-07	0.715467	0.384667	0.160956	0.405816
pp_93765			AT5G06570.1	A9NZ08tr=Putative uncharacterized protein Picea sitchensis (Sitka spruce) (Pinus sitchensis)	-0.119844	2.17547	0.948439	1	-2.24626	2.17547	0.243446	0.709458	-1.01196	2.17547	0.586082	1	-3.82445	2.17547	0.0626559	1	-0.299869	2.1755	0.539881	0.944962	3.39208	2.1755	2.97435e-10	2.53749e-09	2.34238	2.1755	5.11359e-06	6.48741e-05	3.69179	2.1755	1.31263e-11	1.38024e-10	2.64219	2.1755	3.6589e-07	5.28348e-06	-1.04977	2.1755	0.0367128	0.138809
pp_62034	sp_v3.0_unigene5386		AT1G76990.1	A9NND6tr=Putative uncharacterized protein Picea sitchensis (Sitka spruce) (Pinus sitchensis)	0.000955644	0.620594	1	1	0.206729	0.620594	0.770661	0.944063	-1.012	0.620594	0.153612	0.825106	0.00243034	0.620594	1	1	-0.85973	0.620562	0.0840513	0.397663	-0.931449	0.620562	0.0613333	0.189328	-0.451818	0.620562	0.364612	0.672026	-0.0716189	0.620562	0.886113	0.95924	0.40799	0.620562	0.409552	0.599927	0.479651	0.620562	0.332123	0.623217
pp_252943		isotig27132	AT4G34260.1	M8C9Y5tr=Alpha-L-fucosidase 2 Aegilops tauschii (Tausch's goatgrass) (Aegilops squarrosa)	-0.495361	1.15797	0.285688	1	0.363369	1.15797	0.425156	0.807024	-1.01232	1.15797	0.0297426	0.48915	0.0832984	1.15797	0.862126	1	0.0538821	1.15791	0.91632	0.99949	-0.276433	1.15791	0.573419	0.874551	-0.63673	1.15791	0.19684	0.494545	-0.330306	1.15791	0.504051	0.751519	-0.690592	1.15791	0.162286	0.32763	-0.360304	1.15791	0.464063	0.734932
pp_189107	sp_v3.0_unigene8723		AT4G19420.1	B9S1P6tr=Pectin "acetylesterase," putative Ricinus communis (Castor bean)	-1.45137	1.19484	0.113908	1	-0.561128	1.19484	0.522037	0.848858	-1.01238	1.19484	0.269112	0.931049	-0.483223	1.19484	0.578983	1	-0.181492	1.19472	0.72978	0.986085	-3.64135	1.19472	2.61923e-11	2.44673e-10	-2.62772	1.19472	5.61716e-07	8.34614e-06	-3.45958	1.19472	1.70963e-10	1.61626e-09	-2.44597	1.19472	2.72462e-06	3.30331e-05	1.01367	1.19472	0.0400762	0.148909
pp_148404	sp_v3.0_unigene2841	isotig42766	AT3G59770.1	W9RFF1tr=Probably inactive leucine-rich repeat receptor-like protein kinase Morus notabilis	-0.43471	1.09868	0.40344	1	0.0301973	1.09868	0.956566	0.995956	-1.0128	1.09868	0.0514708	0.593066	-0.0772672	1.09868	0.882326	1	-0.24071	1.09865	0.627098	0.969758	-0.664107	1.09865	0.17894	0.444901	-0.129796	1.09865	0.793952	0.922427	-0.423364	1.09865	0.389874	0.65826	0.110929	1.09865	0.823446	0.902305	0.534326	1.09865	0.277803	0.565795
pp_159891	sp_v3.0_unigene2611	isotig26986	AT4G35300.1	A0A1D1XHW9tr=Monosaccharide-sensing protein 2 Anthurium amnicola	0.462715	4.04986	0.424468	1	1.28324	4.04986	0.0288459	0.366417	-1.01354	4.04986	0.0822624	0.69215	-0.208965	4.04986	0.718521	1	-0.799137	4.04987	0.102983	0.451635	0.35629	4.04987	0.465373	0.804569	0.296696	4.04987	0.543089	0.798775	1.15543	4.04987	0.0191794	0.0689739	1.09583	4.04987	0.0261422	0.0853853	-0.0595941	4.04987	0.903081	0.969143
pp_220853	sp_v3.0_unigene943	isotig59578	AT1G71210.1	W1NF67tr=Uncharacterized protein Amborella trichopoda	-0.958896	1.04258	0.0427013	1	-0.749844	1.04258	0.10741	0.561698	-1.01363	1.04258	0.0344655	0.515331	-0.359923	1.04258	0.440882	1	0.518747	1.04249	0.296435	0.801665	-0.312757	1.04249	0.52783	0.848728	-0.674736	1.04249	0.171023	0.457595	-0.831514	1.04249	0.0940064	0.257209	-1.19348	1.04249	0.0166884	0.0600476	-0.361986	1.04249	0.461737	0.733073
pp_234107	sp_v3.0_unigene29999	unigene29999	AT3G04240.1	W1PQQ1tr=Uncharacterized protein Amborella trichopoda	-0.215712	1.61541	0.663407	1	-0.137543	1.61541	0.777669	0.946368	-1.01365	1.61541	0.0382239	0.533166	-0.211072	1.61541	0.662855	1	-0.438394	1.6154	0.373261	0.867133	-0.708756	1.6154	0.150094	0.389392	-0.240197	1.6154	0.626127	0.846854	-0.270332	1.6154	0.581739	0.8038	0.198217	1.6154	0.687225	0.815922	0.468569	1.6154	0.339696	0.629872
pp_115725	sp_v3.0_unigene22836	unigene22836	AT1G11480.1	A0A061GN35tr=Eukaryotic translation initiation "factor-related," putative isoform 1 Theobroma cacao (Cacao) (Cocoa)	-0.317243	2.99996	0.390957	1	-0.279323	2.99996	0.447863	0.816571	-1.01401	2.99996	0.00670332	0.25288	-0.103389	2.99996	0.779117	1	0.308915	2.99994	0.527712	0.940792	-0.651093	2.99994	0.183738	0.453692	-0.378697	2.99994	0.438516	0.728561	-0.960006	2.99994	0.0511123	0.158494	-0.687612	2.99994	0.160784	0.325373	0.272399	2.99994	0.576842	0.81381
pp_208529	sp_v3.0_unigene880	isotig28558		A0A0D6R204tr=Uncharacterized protein Araucaria cunninghamii (Hoop pine) (Moreton Bay pine)	0.171969	2.26639	0.749701	1	0.19636	2.26639	0.715826	0.925739	-1.01403	2.26639	0.061596	0.626707	-0.145562	2.26639	0.788219	1	-0.259201	2.2664	0.596753	0.96065	-0.00230638	2.2664	0.997118	1	0.464628	2.2664	0.343227	0.653397	0.256898	2.2664	0.600088	0.81624	0.723823	2.2664	0.140713	0.29755	0.466941	2.2664	0.340657	0.630991
pp_209578			AT3G21430.3	EnsemblPlants:Si025839m} Setaria italica (Foxtail millet) (Panicum italicum)	-0.501164	0.177041	0.570862	1	-0.781576	0.177041	0.369991	0.781519	-1.01423	0.177041	0.248543	0.920302	-0.180634	0.177041	0.844151	1	-0.578769	0.176987	0.247212	0.739799	0.362519	0.176987	0.474604	0.811749	-0.746085	0.176987	0.133855	0.396538	0.941285	0.176987	0.0601798	0.181278	-0.167225	0.176987	0.738203	0.849642	-1.10867	0.176987	0.0273141	0.110021
pp_137380	sp_v3.0_unigene5442	isotig28250		---NA---	-0.786488	3.3675	0.0814793	1	-0.213906	3.3675	0.633862	0.894172	-1.01442	3.3675	0.025109	0.456789	-0.62315	3.3675	0.165975	1	-0.160568	3.36748	0.742486	0.987669	-0.147577	3.36748	0.762547	0.950743	-0.37165	3.36748	0.446613	0.734164	0.012993	3.36748	0.979354	0.99443	-0.211078	3.36748	0.665399	0.800293	-0.224074	3.36748	0.646169	0.855102
pp_206360	sp_v3.0_unigene3653	unigene3653	AT3G01380.2	A0A199UPA6tr=GPI ethanolamine phosphate transferase 1 Ananas comosus (Pineapple) (Ananas ananas)	-0.0561944	2.32069	0.907632	1	-0.0787453	2.32069	0.868237	0.973324	-1.01452	2.32069	0.0324763	0.504889	-0.169158	2.32069	0.718522	1	0.0556842	2.32067	0.910352	0.99949	-0.486218	2.32067	0.320991	0.660838	-0.343394	2.32067	0.483319	0.760332	-0.541895	2.32067	0.268924	0.531107	-0.399073	2.32067	0.415322	0.60527	0.142826	2.32067	0.770402	0.916383
pp_58066	sp_v3.0_unigene23598	isotig49580	AT5G06720.1	Q42578sp=Peroxidase 53 Arabidopsis thaliana (Mouse-ear cress)	-1.20724	2.11683	0.350382	1	0.299547	2.11683	0.803951	0.954984	-1.01453	2.11683	0.404032	0.988572	1.16207	2.11683	0.342501	1	-5.39654	2.11689	8.70816e-20	2.89886e-17	-2.65485	2.11689	5.30683e-07	3.48741e-06	-3.56154	2.11689	7.31488e-11	1.75044e-09	2.74237	2.11689	1.41945e-07	1.01075e-06	1.83573	2.11689	0.000263967	0.00193333	-0.906695	2.11689	0.0665779	0.218516
pp_157989			AT1G52900.1	A9NNM8tr=Putative uncharacterized protein Picea sitchensis (Sitka spruce) (Pinus sitchensis)	0.150676	1.04471	0.822597	1	-0.182061	1.04471	0.779987	0.947115	-1.01466	1.04471	0.115533	0.769037	0.649042	1.04471	0.317791	1	-1.21847	1.04473	0.0144379	0.107487	0.0785348	1.04473	0.874419	0.978609	-0.523019	1.04473	0.29105	0.603516	1.29704	1.04473	0.00925587	0.0359359	0.69552	1.04473	0.158401	0.321947	-0.601575	1.04473	0.22309	0.496461
pp_83443	sp_v3.0_unigene68624	unigene68624	AT1G15510.1	B8LQA8tr=Putative uncharacterized protein Picea sitchensis (Sitka spruce) (Pinus sitchensis)	-0.829827	-0.147206	0.357318	1	-1.36146	-0.147206	0.132985	0.596816	-1.01518	-0.147206	0.29857	0.942982	0.202427	-0.147206	0.834284	1	1.53829	-0.147563	0.00305403	0.0300417	0.440525	-0.147563	0.380901	0.727508	-1.13074	-0.147563	0.0236663	0.116153	-1.09804	-0.147563	0.0341728	0.113184	-2.66919	-0.147563	5.05177e-07	7.11598e-06	-1.57135	-0.147563	0.00188008	0.0111513
pp_152458				---NA---	0.0112539	1.06577	1	1	-1.4464	1.06577	0.132123	0.595807	-1.01527	1.06577	0.28469	0.93793	-1.15485	1.06577	0.215847	1	-3.24292	1.06566	1.37928e-08	5.5357e-07	-6.41707	1.06566	4.52191e-24	1.14121e-22	-2.92922	1.06566	2.44497e-07	3.81843e-06	-3.17161	1.06566	2.80264e-09	2.35644e-08	0.316144	1.06566	0.535296	0.706441	3.48806	1.06566	1.05908e-10	2.0418e-09
pp_189184	sp_v3.0_unigene21227	isotig59369	AT4G24740.5	A0A199UMW7tr=Serine/threonine-protein kinase AFC1 Ananas comosus (Pineapple) (Ananas ananas)	0.0524771	1.75171	0.916265	1	0.46225	1.75171	0.350037	0.771256	-1.01584	1.75171	0.0409336	0.54824	-0.258474	1.75171	0.60051	1	-0.727157	1.75171	0.13997	0.545097	-0.753866	1.75171	0.125843	0.339739	-0.0755578	1.75171	0.879723	0.957211	-0.0266737	1.75171	0.95743	0.986382	0.651619	1.75171	0.185244	0.357923	0.678321	1.75171	0.167659	0.416566
pp_157994			AT1G52900.1	A9NNM8tr=Putative uncharacterized protein Picea sitchensis (Sitka spruce) (Pinus sitchensis)	-0.133832	0.657183	0.881981	1	-0.0595061	0.657183	0.947688	0.993042	-1.01607	0.657183	0.24902	0.920844	0.394125	0.657183	0.656424	1	-1.48225	0.657208	0.00323402	0.0314641	-0.0703809	0.657208	0.891785	0.982208	-0.815466	0.657208	0.100676	0.331076	1.41194	0.657208	0.00489869	0.0201077	0.666913	0.657208	0.177492	0.347703	-0.745118	0.657208	0.133915	0.358817
pp_148358	sp_v3.0_unigene93601	isotig51515	AT2G41945.1	Q8W0T8tr=Gb protein Sorghum bicolor (Sorghum) (Sorghum vulgare)	-0.989388	0.805679	0.0872056	1	-0.593138	0.805679	0.296879	0.741105	-1.01663	0.805679	0.0793772	0.685753	-0.892666	0.805679	0.120527	1	0.0544571	0.805584	0.916751	0.99949	-0.337588	0.805584	0.494635	0.826139	-0.751384	0.805584	0.128682	0.387379	-0.39203	0.805584	0.429541	0.693714	-0.80581	0.805584	0.103572	0.240257	-0.413806	0.805584	0.402609	0.686328
pp_153756	sp_v3.0_unigene12957	unigene12957	AT4G36520.1	EnsemblPlants:GLYMA08G00451.2} Glycine max (Soybean) (Glycine hispida)	-0.547393	0.70781	0.254454	1	0.0859029	0.70781	0.859722	0.97043	-1.01683	0.70781	0.0404006	0.545356	-0.414563	0.70781	0.391705	1	0.647801	0.707742	0.192278	0.652453	0.285281	0.707742	0.563669	0.869502	-0.341879	0.707742	0.487298	0.763093	-0.362567	0.707742	0.465403	0.722414	-0.989701	0.707742	0.0468006	0.133903	-0.627181	0.707742	0.205121	0.471895
pp_220672	sp_v3.0_unigene2816	unigene2816	AT5G23630.1	Q9LT02sp=Probable manganese-transporting ATPase PDR2 Arabidopsis thaliana (Mouse-ear cress)	-0.419356	5.13845	0.319924	1	-0.253691	5.13845	0.546894	0.858807	-1.01683	5.13845	0.0167815	0.384961	-0.484557	5.13845	0.250221	1	0.131293	5.13845	0.787594	0.99139	-0.73573	5.13845	0.132703	0.353939	-0.193568	5.13845	0.691137	0.878765	-0.867022	5.13845	0.0770285	0.220688	-0.324861	5.13845	0.505112	0.682785	0.542163	5.13845	0.266701	0.552773
pp_179457	sp_v3.0_unigene34282	isotig13151		---NA---	-1.46395	6.81035	0.0851818	1	-1.77066	6.81035	0.0372014	0.398338	-1.01696	6.81035	0.225854	0.904328	-0.137546	6.81035	0.867601	1	-0.950944	6.81035	0.0549498	0.298732	-7.99799	6.81035	8.80304e-34	6.71168e-32	-3.15116	6.81035	2.77487e-09	5.54716e-08	-7.04695	6.81035	8.23526e-29	7.66856e-27	-2.20012	6.81035	1.56124e-05	0.000160023	4.84684	6.81035	2.17144e-17	1.53165e-15
pp_170886	sp_v3.0_unigene103348	isotig59891	AT1G05600.1	B9GRQ9tr=Pentatricopeptide repeat-containing family protein Populus trichocarpa (Western balsam poplar) (Populus balsamifera subsp. trichocarpa)	-0.173901	0.825726	0.721201	1	-0.398004	0.825726	0.39917	0.793847	-1.01707	0.825726	0.0377842	0.530646	-0.249538	0.825726	0.597235	1	0.430301	0.825645	0.38724	0.875716	-0.525435	0.825645	0.28589	0.613303	-0.48442	0.825645	0.325679	0.636684	-0.955734	0.825645	0.0549174	0.16808	-0.914723	0.825645	0.0662583	0.173481	0.0410177	0.825645	0.935644	0.981854
pp_238901	sp_v3.0_unigene13520	unigene13520	AT3G18060.1	A0A0C9RR32tr=TSA: Wollemia nobilis Ref_Wollemi_Transcript_95_2686 transcribed RNA sequence Wollemia nobilis	-0.00448645	2.59452	0.997006	1	0.341142	2.59452	0.442304	0.814059	-1.0171	2.59452	0.0227063	0.437219	-0.0394475	2.59452	0.930289	1	-0.826371	2.59452	0.0929848	0.423719	-1.09853	2.59452	0.0261423	0.0907852	-0.401557	2.59452	0.412563	0.710651	-0.272134	2.59452	0.577613	0.801462	0.424833	2.59452	0.385527	0.577144	0.696983	2.59452	0.155238	0.396429
pp_235033			AT5G27680.1	Q9FT69sp=ATP-dependent DNA helicase Q-like SIM Arabidopsis thaliana (Mouse-ear cress)	-0.863249	0.435751	0.124865	1	-0.74403	0.435751	0.180268	0.655505	-1.01722	0.435751	0.0719077	0.663932	-0.499506	0.435751	0.371471	1	0.445993	0.435646	0.37124	0.866391	-0.0230998	0.435646	0.962653	0.994541	-0.317881	0.435646	0.522747	0.786855	-0.469118	0.435646	0.347218	0.617065	-0.763885	0.435646	0.125484	0.274651	-0.294792	0.435646	0.551755	0.797986
pp_105431	sp_v3.0_unigene34357	unigene34357	AT4G35920.1	Isoform2 of Protein MID1-COMPLEMENTING ACTIVITY 2 OS=Arabidopsis thaliana GN=MCA2	-0.133759	2.93794	0.767851	1	-0.0307552	2.93794	0.946649	0.992792	-1.01761	2.93794	0.0242218	0.448626	-0.110509	2.93794	0.805497	1	-0.667459	2.93794	0.173457	0.617842	-0.958407	2.93794	0.0514987	0.163204	-0.442583	2.93794	0.365751	0.672827	-0.29093	2.93794	0.55134	0.784195	0.22489	2.93794	0.645523	0.786404	0.515828	2.93794	0.291512	0.581206
pp_86799	sp_v3.0_unigene9130	isotig27024	AT1G15660.1	D7U0P0tr=Putative uncharacterized protein Vitis vinifera (Grape)	-0.202969	1.36581	0.691863	1	-0.846547	1.36581	0.0974107	0.545588	-1.0178	1.36581	0.0512985	0.592673	-0.0678535	1.36581	0.896729	1	0.876557	1.36574	0.0766105	0.374668	0.067708	1.36574	0.892065	0.982287	-0.437284	1.36574	0.373311	0.679164	-0.808882	1.36574	0.10195	0.272471	-1.31386	1.36574	0.00848854	0.0352453	-0.505002	1.36574	0.304041	0.595568
pp_186872	sp_v3.0_unigene23404	isotig42350	AT3G10390.4	A0A0M3VH89tr=Lysine-specific demethylase1-like sequence Marchantia polymorpha (Liverwort) (Marchantia aquatica)	-0.409	-0.0164919	0.58163	1	-0.1589	-0.0164919	0.832423	0.963096	-1.01833	-0.0164919	0.176048	0.852746	0.1127	-0.0164919	0.887035	1	0.740469	-0.0166833	0.143057	0.552642	-0.260036	-0.0166833	0.602551	0.889232	-0.209252	-0.0166833	0.673797	0.87069	-1.00055	-0.0166833	0.0471379	0.147991	-0.949777	-0.0166833	0.059441	0.159969	0.0507881	-0.0166833	0.924902	0.97757
pp_58005				PubMed:18943919} Pinus monticola (Western white pine) (Strobus monticola)	2.02033	-0.132889	0.0770872	1	1.15785	-0.132889	0.295991	0.740966	-1.01868	-0.132889	0.347065	0.965873	0.113133	-0.132889	0.915908	1	-1.50393	-0.13299	0.0036652	0.0349094	-2.7333	-0.13299	2.90522e-07	1.95387e-06	-0.142707	-0.13299	0.794119	0.922427	-1.22883	-0.13299	0.014141	0.0526466	1.36148	-0.13299	0.00835392	0.0348182	2.59081	-0.13299	9.20539e-07	9.97102e-06
pp_93750	sp_v3.0_unigene7010	isotig41788	AT3G28860.1	A0A199V5X7tr=ABC transporter B family member 19 Ananas comosus (Pineapple) (Ananas ananas)	-0.166845	3.87237	0.706453	1	0.0574632	3.87237	0.896652	0.980948	-1.01871	3.87237	0.0221473	0.432107	-0.112661	3.87237	0.798417	1	-0.350187	3.87237	0.473275	0.919892	-1.16902	3.87237	0.017855	0.0648743	-0.501483	3.87237	0.30476	0.616772	-0.818821	3.87237	0.0949096	0.258957	-0.15129	3.87237	0.756553	0.861628	0.667536	3.87237	0.172363	0.423983
pp_231101	sp_v3.0_unigene9597	unigene9597	AT4G24560.1	A0A061FFC3tr=Ubiquitin-specific protease "16," putative isoform 1 Theobroma cacao (Cacao) (Cocoa)	-0.627003	2.74471	0.152715	1	-0.0571633	2.74471	0.897584	0.981102	-1.01903	2.74471	0.0208762	0.420612	-0.0122119	2.74471	0.97886	1	-0.114333	2.74469	0.815813	0.993234	-0.673968	2.74469	0.169146	0.426394	-0.317444	2.74469	0.516375	0.782157	-0.559625	2.74469	0.252998	0.511774	-0.203104	2.74469	0.678077	0.809221	0.356527	2.74469	0.465557	0.736102
pp_73147	sp_v3.0_unigene137719	isotig53865	AT1G68930.2	A0A199VEB2tr=Putative pentatricopeptide repeat-containing protein Ananas comosus (Pineapple) (Ananas ananas)	-0.500725	-0.0753957	0.548472	1	-0.955323	-0.0753957	0.24789	0.713809	-1.01956	-0.0753957	0.248899	0.920753	-0.565597	-0.0753957	0.499329	1	1.18237	-0.07563	0.0208756	0.144098	0.0212797	-0.07563	0.973215	0.996682	-1.33678	-0.07563	0.00793463	0.047098	-1.16125	-0.07563	0.0239823	0.0838714	-2.51923	-0.07563	1.81701e-06	2.29037e-05	-1.35812	-0.07563	0.0069699	0.0349519
pp_208543	sp_v3.0_unigene13234	unigene13234	AT5G01710.1	B8LNM7tr=Putative uncharacterized protein Picea sitchensis (Sitka spruce) (Pinus sitchensis)	-0.879344	0.612695	0.284433	1	0.38787	0.612695	0.631772	0.893132	-1.01986	0.612695	0.203118	0.88624	-0.667903	0.612695	0.39377	1	-1.02391	0.61259	0.0419695	0.24504	-2.90749	0.61259	3.82765e-08	2.74926e-07	-0.561566	0.61259	0.261199	0.571763	-1.88328	0.61259	0.000207441	0.00106554	0.462521	0.61259	0.354161	0.5471	2.34602	0.61259	5.55509e-06	5.33411e-05
pp_108229				---NA---	-1.05841	0.517229	0.176864	1	-0.337302	0.517229	0.66961	0.907873	-1.02032	0.517229	0.193741	0.874399	0.510981	0.517229	0.509828	1	-0.0913649	0.517112	0.856215	0.99617	-0.451035	0.517112	0.35986	0.706095	0.264604	0.517112	0.597696	0.831505	-0.359642	0.517112	0.469287	0.725327	0.355955	0.517112	0.473981	0.657182	0.715669	0.517112	0.149631	0.38653
pp_142718	sp_v3.0_unigene430	unigene430	AT1G08130.1	A0A087SF17tr=DNA ligase 1 Auxenochlorella protothecoides (Green microalga) (Chlorella protothecoides)	0.0483938	0.345889	0.940064	1	-0.302274	0.345889	0.580122	0.871643	-1.02042	0.345889	0.0726768	0.666109	0.0862999	0.345889	0.889137	1	0.530295	0.345815	0.289296	0.794581	0.303854	0.345815	0.545291	0.858351	-0.572317	0.345815	0.24823	0.556941	-0.226498	0.345815	0.654199	0.848039	-1.10262	0.345815	0.027744	0.0895371	-0.876208	0.345815	0.0784989	0.24622
pp_147008	sp_v3.0_unigene3273	unigene3273	AT3G10690.1	Q5YLB5sp=DNA gyrase subunit "A," chloroplastic/mitochondrial Nicotiana benthamiana	-0.834319	1.8842	0.104653	1	-1.04121	1.8842	0.0423683	0.417139	-1.02085	1.8842	0.0500257	0.588255	-0.0921442	1.8842	0.857296	1	0.65155	1.88413	0.187016	0.643198	-0.167596	1.88413	0.733055	0.940426	-1.01247	1.88413	0.0401562	0.175307	-0.81916	1.88413	0.0970351	0.263188	-1.66402	1.88413	0.000927212	0.00568563	-0.844883	1.88413	0.0858675	0.262858
pp_142720	sp_v3.0_unigene430	unigene430	AT1G08130.1	A0A087SF17tr=DNA ligase 1 Auxenochlorella protothecoides (Green microalga) (Chlorella protothecoides)	-0.18717	0.30936	0.733451	1	-0.326091	0.30936	0.547339	0.858903	-1.0214	0.30936	0.0691327	0.652131	-0.0398828	0.30936	0.950411	1	0.688939	0.309223	0.169332	0.609051	0.206146	0.309223	0.684288	0.923533	-0.572861	0.309223	0.247933	0.556662	-0.482856	0.309223	0.333799	0.60362	-1.26182	0.309223	0.0121048	0.0466836	-0.77904	0.309223	0.116947	0.326285
pp_17826	sp_v3.0_unigene116043	unigene116043		---NA---	-0.929939	-0.691785	0.459055	1	-1.39934	-0.691785	0.257428	0.719648	-1.02141	-0.691785	0.430366	0.993916	-1.02292	-0.691785	0.410067	1	0.414634	-0.692045	0.44121	0.905994	-0.937525	-0.692045	0.0679653	0.206499	-1.90703	-0.692045	0.000230689	0.00212048	-1.35208	-0.692045	0.00946523	0.0366611	-2.3215	-0.692045	1.12648e-05	0.000119356	-0.969554	-0.692045	0.0543435	0.187958
pp_147547	sp_v3.0_unigene10010	unigene10010	AT4G31890.1	---NA---	0.137284	1.01705	0.790443	1	0.493145	1.01705	0.319867	0.755828	-1.02183	1.01705	0.0428337	0.558226	0.0122116	1.01705	0.987149	1	-0.176516	1.01703	0.723475	0.984984	-0.357662	1.01703	0.468756	0.807032	-0.205171	1.01703	0.677294	0.872338	-0.181125	1.01703	0.713191	0.878624	-0.0286387	1.01703	0.955271	0.977805	0.152496	1.01703	0.757926	0.910627
pp_66353	sp_v3.0_unigene18216	unigene18216	AT4G20050.1	A0A061DXP8tr=Pectin lyase-like superfamily protein isoform 1 Theobroma cacao (Cacao) (Cocoa)	0.107623	-0.782778	1	1	-1.00477	-0.782778	0.457483	0.820146	-1.02187	-0.782778	0.507747	1	-0.431462	-0.782778	0.725872	1	-2.24904	-0.783018	0.00970322	0.0783139	-7.62731	-0.783018	6.66717e-25	1.82324e-23	-3.23566	-0.783018	2.3181e-05	0.000261239	-5.35976	-0.783018	1.17031e-17	2.39855e-16	-0.96867	-0.783018	0.136095	0.290593	4.39314	-0.783018	3.48319e-14	1.21123e-12
pp_178079	sp_v3.0_unigene10135	isotig50905	AT1G26650.1	A0A0V0IP05tr=Putative son of sevenless-like Solanum chacoense (Chaco potato)	0.350418	0.174949	0.789774	1	-4.83243	0.174949	0.00179584	0.131778	-1.02199	0.174949	0.429038	0.993668	-0.0444523	0.174949	0.971698	1	-0.263619	0.174829	0.625023	0.969571	-3.2948	0.174829	1.30441e-09	1.05949e-08	0.34401	0.174829	0.506211	0.775615	-3.03082	0.174829	1.40392e-08	1.1025e-07	0.607597	0.174829	0.246471	0.432989	3.6391	0.174829	3.22546e-11	6.82431e-10
pp_136548	sp_v3.0_unigene29346	isotig70593	AT2G39510.1	A0A0C9QWS8sp=WAT1-related protein Wollemia nobilis	-0.98049	1.03223	0.362474	1	-0.319737	1.03223	0.745027	0.93517	-1.02277	1.03223	0.343614	0.964903	0.0789781	1.03223	0.93198	1	-0.541314	1.03217	0.329537	0.833717	-6.09599	1.03217	1.16219e-22	2.61259e-21	-1.8418	1.03217	0.0007349	0.0059575	-5.55333	1.03217	3.36761e-20	9.19321e-19	-1.2994	1.03217	0.0153803	0.0562733	4.25446	1.03217	3.49657e-14	1.21498e-12
pp_143889	sp_v3.0_unigene34479	unigene34479	AT1G60790.1	W1P591tr=Uncharacterized protein Amborella trichopoda	-0.292248	1.29885	0.583461	1	-0.22161	1.29885	0.678772	0.911256	-1.02286	1.29885	0.0527694	0.596105	0.139908	1.29885	0.787664	1	-0.278462	1.29881	0.574914	0.954684	-1.39551	1.29881	0.00517702	0.021169	-0.120554	1.29881	0.809295	0.928539	-1.117	1.29881	0.0243208	0.084885	0.157925	1.29881	0.750373	0.857845	1.27499	1.29881	0.0103343	0.048781
pp_133754	sp_v3.0_unigene9807	isotig41918	AT1G26170.1	A0A061EAQ3tr=ARM repeat superfamily protein isoform 2 Theobroma cacao (Cacao) (Cocoa)	-0.639244	2.94214	0.148267	1	-1.05018	2.94214	0.0178207	0.309797	-1.02291	2.94214	0.0221088	0.432101	-0.278982	2.94214	0.526037	1	0.565023	2.94211	0.249069	0.742061	-0.364198	2.94211	0.456096	0.797418	-0.756146	2.94211	0.123061	0.376177	-0.929224	2.94211	0.0590572	0.178614	-1.32117	2.94211	0.0077299	0.032774	-0.39195	2.94211	0.422311	0.702506
pp_85572	sp_v3.0_unigene5553	isotig28820	AT2G22840.1	A0A0K0M703tr=GRF2 Pinus tabuliformis (Chinese pine) (Pinus leucosperma)	0.121432	5.27601	0.878725	1	0.181679	5.27601	0.819319	0.959241	-1.0234	5.27601	0.202242	0.884711	-0.254984	5.27601	0.748384	1	-0.457755	5.27601	0.348128	0.849194	-1.40655	5.27601	0.00456608	0.0188211	-0.228964	5.27601	0.638408	0.853323	-0.948791	5.27601	0.053301	0.163996	0.228792	5.27601	0.638656	0.781758	1.17759	5.27601	0.0169608	0.074368
pp_83405	sp_v3.0_unigene23552	isotig31848	AT2G23910.2	Q8LET8tr=Putative cinnamoyl CoA reductase Arabidopsis thaliana (Mouse-ear cress)	0.698009	4.91845	0.407148	1	2.22742	4.91845	0.0109956	0.255217	-1.02346	4.91845	0.22661	0.904696	1.93564	4.91845	0.0268222	1	-0.440729	4.91846	0.366182	0.863346	4.5216	4.91846	1.05738e-15	1.37629e-14	0.934238	4.91846	0.0570624	0.226411	4.96226	4.91846	6.6793e-18	1.40875e-16	1.37497	4.91846	0.00553264	0.0250396	-3.5874	4.91846	3.06796e-11	6.51154e-10
pp_134798	sp_v3.0_unigene27596	isotig31432	AT1G79090.1	A0A078DGZ8tr=BnaC06g39490D protein Brassica napus (Rape)	-0.205214	1.06939	0.654866	1	-0.176395	1.06939	0.700503	0.920087	-1.0239	1.06939	0.0258837	0.461023	-0.248374	1.06939	0.583144	1	0.0414792	1.06936	0.933287	1	-0.534423	1.06936	0.278313	0.603062	0.138793	1.06936	0.778579	0.915271	-0.575884	1.06936	0.242136	0.497916	0.0973059	1.06936	0.846074	0.915703	0.673234	1.06936	0.172061	0.423551
pp_89116	sp_v3.0_unigene30430	unigene30430	AT4G30550.1	EnsemblPlants:EMT05043} Aegilops tauschii (Tausch's goatgrass) (Aegilops squarrosa)	-0.110571	4.76916	0.840382	1	0.155731	4.76916	0.773829	0.945377	-1.02413	4.76916	0.0609635	0.626161	-0.490265	4.76916	0.365019	1	-1.39425	4.76916	0.0049836	0.0452267	-3.56245	4.76916	3.56452e-11	3.28997e-10	-1.25527	4.76916	0.0111912	0.0627525	-2.16817	4.76916	1.95805e-05	0.000113943	0.138995	4.76916	0.77573	0.873721	2.30718	4.76916	6.16484e-06	5.88602e-05
pp_236248	sp_v3.0_unigene42348	isotig22946	AT4G22810.1	O49662sp=AT-hook motif nuclear-localized protein 24 Arabidopsis thaliana (Mouse-ear cress)	-0.594667	2.34709	0.26958	1	0.275255	2.34709	0.608617	0.88304	-1.02428	2.34709	0.0596803	0.620899	-0.443999	2.34709	0.404314	1	0.357464	2.34707	0.466461	0.916611	-1.3897	2.34707	0.00518326	0.0211883	-0.0317667	2.34707	0.950001	0.982401	-1.74716	2.34707	0.000502775	0.00243571	-0.389238	2.34707	0.42795	0.616585	1.35795	2.34707	0.00623591	0.0317609
pp_149793	sp_v3.0_unigene22923	isotig43067	AT4G07400.1	A0A061G9Z7tr=RNI-like superfamily protein Theobroma cacao (Cacao) (Cocoa)	-0.28811	0.927439	0.553022	1	-0.0854869	0.927439	0.85761	0.970175	-1.02448	0.927439	0.0299051	0.490794	-0.517782	0.927439	0.262268	1	-0.575946	0.927384	0.248231	0.741246	-1.46115	0.927384	0.00359191	0.0151178	-0.624384	0.927384	0.208272	0.50989	-0.885103	0.927384	0.0736962	0.213267	-0.0483693	0.927384	0.924925	0.960714	0.836787	0.927384	0.0907925	0.273335
pp_142202	sp_v3.0_unigene114638	isotig61568	AT3G13770.1	B8LLJ0tr=Putative uncharacterized protein Picea sitchensis (Sitka spruce) (Pinus sitchensis)	-0.394506	-0.10828	0.634401	1	-1.24942	-0.10828	0.127118	0.588825	-1.02457	-0.10828	0.238785	0.913875	-0.22462	-0.10828	0.789087	1	1.28547	-0.108512	0.0121388	0.093979	-0.2483	-0.108512	0.624785	0.89934	-0.760723	-0.108512	0.126625	0.383604	-1.53392	-0.108512	0.0028608	0.0123064	-2.04632	-0.108512	8.31709e-05	0.000705082	-0.512445	-0.108512	0.302795	0.594166
pp_186740	sp_v3.0_unigene5447	unigene5447		---NA---	-0.973732	0.681253	0.113251	1	0.00212321	0.681253	1	1	-1.02465	0.681253	0.0958446	0.723267	-0.294873	0.681253	0.623928	1	-0.115731	0.681181	0.820473	0.993234	-1.10544	0.681181	0.0264679	0.0918008	-0.444731	0.681181	0.370164	0.676574	-0.989649	0.681181	0.0468893	0.147328	-0.328965	0.681181	0.50949	0.686282	0.660735	0.681181	0.181304	0.437681
pp_67307	sp_v3.0_unigene37649	isotig45918	AT5G20110.1	Q39580sp=Dynein 8 kDa light "chain," flagellar outer arm Chlamydomonas reinhardtii (Chlamydomonas smithii)	-0.0354673	1.15306	0.94489	1	-0.159471	1.15306	0.737215	0.933088	-1.02478	1.15306	0.0346149	0.516006	-0.29952	1.15306	0.534224	1	0.199795	1.15305	0.685927	0.979535	-0.179431	1.15305	0.716613	0.93502	-0.123812	1.15305	0.803206	0.926609	-0.379226	1.15305	0.441209	0.704135	-0.32361	1.15305	0.510988	0.687396	0.0556207	1.15305	0.911334	0.972203
pp_178970	sp_v3.0_unigene32420	isotig50536	AT5G14670.1	A0A0N7L7M1tr=Adp-ribosylation factor Plasmopara halstedii	-1.57645	0.490083	0.141573	1	-1.97458	0.490083	0.0558049	0.46217	-1.02496	0.490083	0.333843	0.959556	0.106601	0.490083	0.914546	1	0.211562	0.489982	0.689225	0.98011	-4.22778	0.489982	9.34473e-14	1.0521e-12	-2.05585	0.489982	9.63214e-05	0.000961744	-4.4389	0.489982	1.08869e-14	1.58962e-13	-2.26708	0.489982	2.12032e-05	0.00021046	2.17203	0.489982	2.3136e-05	0.000199839
pp_172270			AT1G67930.1	A0A118JSM3tr=Conserved oligomeric Golgi complex subunit 5 Cynara cardunculus var. scolymus (Artichoke) (Cynara scolymus)	-0.0766546	0.918514	0.873354	1	0.0491583	0.918514	0.917141	0.986939	-1.02512	0.918514	0.0252438	0.457598	-0.246995	0.918514	0.582772	1	0.06131	0.918493	0.903691	0.99949	-0.270528	0.918493	0.583922	0.88062	0.018153	0.918493	0.972015	0.990556	-0.331829	0.918493	0.500935	0.748768	-0.0431603	0.918493	0.930919	0.964234	0.28869	0.918493	0.557426	0.801342
pp_215128				W1PN57tr=Uncharacterized protein Amborella trichopoda	-0.940557	0.0851981	0.175874	1	-0.666552	0.0851981	0.324712	0.757724	-1.02528	0.0851981	0.142387	0.809949	-0.217713	0.0851981	0.749954	1	-0.0495815	0.0850154	0.925058	1	-0.796104	0.0850154	0.110553	0.307531	-1.05689	0.0850154	0.0349057	0.157386	-0.746448	0.0850154	0.13625	0.338385	-1.00721	0.0850154	0.0450671	0.130035	-0.260789	0.0850154	0.598202	0.826336
pp_196521	sp_v3.0_unigene22566	isotig51701		B9RBA6tr=Pentatricopeptide repeat-containing "protein," putative Ricinus communis (Castor bean)	-0.340068	1.0661	0.553935	1	0.0127141	1.0661	0.985952	1	-1.02528	1.0661	0.0595567	0.620427	0.0407913	1.0661	0.939199	1	-1.14227	1.06604	0.0240252	0.16089	-2.9767	1.06604	2.05232e-08	1.51001e-07	-1.73376	1.06604	0.000677903	0.00554924	-1.83416	1.06604	0.000291718	0.0014635	-0.59125	1.06604	0.233002	0.417348	1.24297	1.06604	0.0123506	0.0568518
pp_155338	sp_v3.0_unigene9884	isotig26337	AT2G15890.1	A0A0K9NZV7tr=Maternal effect embryo arrest 14 Zostera marina (Eelgrass)	-0.195053	0.12062	0.808911	1	0.795066	0.12062	0.302	0.744891	-1.0256	0.12062	0.192786	0.874091	0.845854	0.12062	0.271805	1	-0.22228	0.120411	0.662294	0.976288	-1.18765	0.120411	0.0184842	0.0669283	-1.48237	0.120411	0.00339211	0.0229212	-0.965232	0.120411	0.0547196	0.167627	-1.25994	0.120411	0.0122519	0.0471409	-0.294726	0.120411	0.550387	0.797158
pp_128549	sp_v3.0_unigene27511	isotig53727	AT2G15580.1	A0A061GN77tr=RING/U-box superfamily protein Theobroma cacao (Cacao) (Cocoa)	-0.415187	0.489795	0.711971	1	1.16014	0.489795	0.300165	0.743784	-1.02573	0.489795	0.358875	0.973859	0.852507	0.489795	0.447335	1	-1.74249	0.489807	0.00059081	0.00744724	-0.797314	0.489807	0.109069	0.304306	-0.891363	0.489807	0.074863	0.273272	0.945347	0.489807	0.0571989	0.174181	0.851312	0.489807	0.0863193	0.210724	-0.0940487	0.489807	0.85489	0.950517
pp_108228	sp_v3.0_unigene28173	unigene28173		---NA---	-1.05731	1.82336	0.0906799	1	-0.330973	1.82336	0.596332	0.877833	-1.02575	1.82336	0.0995578	0.733992	0.284857	1.82336	0.645025	1	-0.221734	1.82332	0.651404	0.974063	-0.449652	1.82332	0.358879	0.705127	0.143364	1.82332	0.771489	0.912455	-0.227903	1.82332	0.642231	0.841578	0.365099	1.82332	0.457112	0.641935	0.593026	1.82332	0.227085	0.501851
pp_66433	sp_v3.0_unigene5807	unigene5807	AT3G22790.1	A0A061EL73tr=Kinase interacting family "protein," putative Theobroma cacao (Cacao) (Cocoa)	-0.51275	4.23903	0.182586	1	-0.4215	4.23903	0.272124	0.728377	-1.02584	4.23903	0.00817347	0.278321	-0.344749	4.23903	0.368186	1	0.13063	4.23902	0.788931	0.99139	-0.977727	4.23902	0.046678	0.1499	-0.422211	4.23902	0.387006	0.690874	-1.10835	4.23902	0.0245051	0.0854271	-0.55284	4.23902	0.2579	0.446131	0.555517	4.23902	0.255376	0.539081
pp_223319	sp_v3.0_unigene16201	isotig43711	AT2G36630.1	A0A1D1ZLN1tr=Aminopeptidase N Anthurium amnicola	-0.295993	2.65434	0.700548	1	-0.800769	2.65434	0.283012	0.735123	-1.02614	2.65434	0.168856	0.844779	-0.696942	2.65434	0.345184	1	-1.95882	2.65434	0.000114938	0.0018296	-3.75853	2.65434	5.35789e-12	5.27262e-11	-0.859114	2.65434	0.083217	0.29336	-1.79956	2.65434	0.00033991	0.00168944	1.09981	2.65434	0.0262643	0.0857248	2.89945	2.65434	2.99055e-08	4.01221e-07
pp_120274	sp_v3.0_unigene44455	isotig29060	AT1G16070.1	Q9S9M8sp=Tubby-like protein 8 Arabidopsis thaliana (Mouse-ear cress)	-1.34774	1.03346	0.169212	1	-1.03721	1.03346	0.282358	0.734576	-1.0263	1.03346	0.30197	0.945296	0.629934	1.03346	0.518016	1	1.15087	1.03332	0.02224	0.151562	0.168405	1.03332	0.737807	0.942149	-1.7285	1.03332	0.000597859	0.00496386	-0.982553	1.03332	0.0506283	0.15722	-2.87939	1.03332	4.90156e-08	8.22477e-07	-1.89695	1.03332	0.000179378	0.00132746
pp_12175				---NA---	-0.493465	0.188222	0.724375	1	-2.26183	0.188222	0.201508	0.676786	-1.02642	0.188222	0.423299	0.99229	-0.740026	0.188222	0.555705	1	-1.62684	0.188139	0.00162326	0.0175705	-3.38002	0.188139	4.73353e-10	3.97283e-09	3.3758	0.188139	3.9915e-08	6.90261e-07	-1.75261	0.188139	0.000541127	0.00261117	4.99932	0.188139	5.28049e-15	2.13935e-13	6.75852	0.188139	3.9308e-24	9.12373e-22
pp_108716	sp_v3.0_unigene26990	isotig12014		D5A7S7tr=Putative uncharacterized protein Picea sitchensis (Sitka spruce) (Pinus sitchensis)	-0.270077	0.446991	0.66653	1	0.144463	0.446991	0.822865	0.960316	-1.02646	0.446991	0.0969216	0.726034	-0.264148	0.446991	0.665451	1	-1.00214	0.447012	0.0451694	0.258759	-1.17224	0.447012	0.0192615	0.069444	-0.0921046	0.447012	0.859128	0.949353	-0.169971	0.447012	0.732592	0.888383	0.910102	0.447012	0.0677855	0.176528	1.08019	0.447012	0.0307625	0.120709
pp_165584	sp_v3.0_unigene76576	unigene76576	AT2G38080.1	A0A0D6R761sp=Laccase Araucaria cunninghamii (Hoop pine) (Moreton Bay pine)	0.278726	2.0543	0.811007	1	1.10454	2.0543	0.349096	0.770643	-1.02658	2.0543	0.382508	0.982238	1.49452	2.0543	0.212447	1	-1.21353	2.05435	0.0142551	0.106395	1.58765	2.05435	0.00155953	0.00698167	0.397224	2.05435	0.418607	0.715331	2.80113	2.05435	8.50139e-08	6.16638e-07	1.61076	2.05435	0.00128276	0.00747568	-1.19047	2.05435	0.016667	0.0733187
pp_111568	sp_v3.0_unigene289	isotig43500	AT1G60930.1	A0A0B2QEX8tr=Werner syndrome ATP-dependent helicase like Glycine soja (Wild soybean)	-0.918876	1.51692	0.125363	1	-1.0067	1.51692	0.0898958	0.530658	-1.02724	1.51692	0.0908255	0.711829	-0.216233	1.51692	0.717148	1	0.745911	1.51683	0.132598	0.52775	-0.451627	1.51683	0.358502	0.70468	-1.2792	1.51683	0.0100231	0.0572791	-1.19755	1.51683	0.0163612	0.0599485	-2.02511	1.51683	6.93636e-05	0.000599794	-0.827585	1.51683	0.0927205	0.277367
pp_250331	sp_v3.0_unigene5710	isotig41984	AT1G19220.1	A0A067KQ43sp=Auxin response factor Jatropha curcas (Barbados nut)	-1.73625	0.198548	0.0247239	1	-1.1428	0.198548	0.118841	0.577769	-1.02751	0.198548	0.184592	0.864402	-0.157463	0.198548	0.830005	1	0.151179	0.198329	0.775532	0.99019	-1.98136	0.198329	0.000119917	0.000624063	-1.90398	0.198329	0.000214433	0.00198695	-2.13237	0.198329	3.86301e-05	0.000217386	-2.055	0.198329	7.17438e-05	0.000618106	0.077398	0.198329	0.877251	0.959597
pp_208157	sp_v3.0_unigene17110	unigene17110	AT2G37620.1	O82564tr=Actin 2 Anemia phyllitidis (Fern) (Osmunda phyllitidis)	0.139709	3.80328	0.801262	1	0.13305	3.80328	0.810162	0.957009	-1.02808	3.80328	0.0636559	0.633254	0.043214	3.80328	0.937121	1	-0.910422	3.80327	0.0642894	0.332429	-2.89583	3.80327	3.03492e-08	2.20101e-07	0.559058	3.80327	0.254212	0.56404	-1.98538	3.80327	8.39337e-05	0.000453531	1.46948	3.80327	0.00317026	0.0158759	3.45491	3.80327	1.11334e-10	2.1394e-09
pp_148103	sp_v3.0_unigene29806	isotig19809	AT3G54120.1	Isoform2 of Reticulon-like protein B16 OS=Arabidopsis thaliana GN=RTNLB16	0.0141036	3.9236	0.981147	1	0.333421	3.9236	0.537179	0.855245	-1.02819	3.9236	0.0588598	0.618915	-0.483805	3.9236	0.367335	1	-1.09184	3.92359	0.0272569	0.176851	-3.95479	3.92359	5.36069e-13	5.71977e-12	-0.534756	3.92359	0.276279	0.588491	-2.8629	3.92359	4.12877e-08	3.09974e-07	0.557111	3.92359	0.255648	0.443816	3.42005	3.92359	1.59062e-10	2.98356e-09
pp_249295	sp_v3.0_unigene7058	isotig41973	AT1G31730.1	A0A151SIW2tr=AP-4 complex subunit epsilon-1 Cajanus cajan (Pigeon pea) (Cajanus indicus)	-0.409457	4.74156	0.387633	1	-0.186208	4.74156	0.694326	0.917236	-1.02823	4.74156	0.0314022	0.500033	-0.371455	4.74156	0.432651	1	-0.204468	4.74155	0.674839	0.977355	-0.558976	4.74155	0.25238	0.565595	0.116543	4.74155	0.811023	0.929391	-0.354507	4.74155	0.467102	0.723597	0.321011	4.74155	0.510251	0.686856	0.675521	4.74155	0.167159	0.41574
pp_207401	sp_v3.0_unigene11106	unigene11106		G7LHF9tr=DUF4228 domain protein Medicago truncatula (Barrel medic) (Medicago tribuloides)	-0.919555	-0.00406181	0.210768	1	-0.282174	-0.00406181	0.699011	0.919179	-1.02834	-0.00406181	0.162139	0.835669	0.284933	-0.00406181	0.697324	1	0.0340549	-0.00406324	0.947009	1	0.75707	-0.00406324	0.130766	0.349844	0.259696	-0.00406324	0.605039	0.835773	0.722942	-0.00406324	0.14973	0.361516	0.225619	-0.00406324	0.657814	0.794863	-0.497413	-0.00406324	0.319262	0.610584
pp_69002	sp_v3.0_unigene48512	isotig62400		A9P2P8tr=Putative uncharacterized protein Picea sitchensis (Sitka spruce) (Pinus sitchensis)	0.224084	0.0194353	0.884168	1	-0.509132	0.0194353	0.735713	0.932515	-1.02841	0.0194353	0.497893	1	-0.90544	0.0194353	0.547108	1	-0.267225	0.0193989	0.593016	0.959084	-0.460959	0.0193989	0.354335	0.700001	-0.221814	0.0193989	0.654102	0.86042	-0.193676	0.0193989	0.699672	0.871868	0.0454521	0.0193989	0.931392	0.964564	0.23916	0.0193989	0.634174	0.848045
pp_108552	sp_v3.0_unigene4818	unigene4818		---NA---	-0.14814	1.62059	0.778904	1	0.70198	1.62059	0.173561	0.647443	-1.02865	1.62059	0.0471389	0.576757	-0.181116	1.62059	0.724632	1	-0.810968	1.62059	0.100842	0.44531	-1.08289	1.62059	0.0287707	0.0986048	-0.285708	1.62059	0.562123	0.810907	-0.271867	1.62059	0.579346	0.802422	0.525293	1.62059	0.28559	0.476278	0.797195	1.62059	0.105551	0.303549
pp_96081	sp_v3.0_unigene33328	isotig23674	AT1G59700.1	L7S309tr=Tau class glutathione S-transferase Pinus tabuliformis (Chinese pine) (Pinus leucosperma)	-0.479972	1.33898	0.446564	1	-0.479438	1.33898	0.446978	0.816253	-1.02898	1.33898	0.101271	0.737352	-0.163495	1.33898	0.795086	1	-1.04778	1.33904	0.0348151	0.213568	-0.197989	1.33904	0.689851	0.92528	0.159945	1.33904	0.745941	0.901328	0.849829	1.33904	0.0849846	0.238054	1.20775	1.33904	0.015144	0.0555727	0.357944	1.33904	0.46753	0.737671
pp_163574			AT4G33070.1	Q84V95tr=Pyruvate decarboxylase 1 Lotus corniculatus (Bird's-foot trefoil)	-0.268913	4.587	0.511808	1	0.131254	4.587	0.748541	0.93625	-1.02924	4.587	0.0127152	0.341483	-0.329681	4.587	0.420332	1	-0.448285	4.587	0.358355	0.858107	-0.784858	4.587	0.109103	0.304338	-0.354286	4.587	0.467567	0.749576	-0.336569	4.587	0.489931	0.740626	0.094002	4.587	0.847154	0.916219	0.430574	4.587	0.377401	0.665533
pp_188996		isotig26088	AT3G55610.1	B1A2U9tr=Pyrroline-5-carboxylate synthetase Gossypium arboreum (Tree cotton) (Gossypium nanking)	-1.07444	2.09761	0.138043	1	-1.25702	2.09761	0.080031	0.513647	-1.02924	2.09761	0.157613	0.82989	-0.443243	2.09761	0.529451	1	0.324435	2.09754	0.515165	0.936787	-3.29376	2.09754	7.08995e-10	5.86799e-09	-1.25143	2.09754	0.012241	0.0675772	-3.61813	2.09754	2.5472e-11	2.61081e-10	-1.57583	2.09754	0.0017759	0.00982928	2.04236	2.09754	5.53179e-05	0.000449004
pp_203500			AT2G02040.1	A9NVR2tr=Putative uncharacterized protein Picea sitchensis (Sitka spruce) (Pinus sitchensis)	-1.04799	1.47497	0.473672	1	0.769257	1.47497	0.595887	0.877653	-1.02951	1.47497	0.480618	1	0.0380002	1.47497	0.979451	1	-0.951075	1.47493	0.0550572	0.298829	-2.44267	1.47493	2.20958e-06	1.37513e-05	-1.07527	1.47493	0.0304673	0.142233	-1.49146	1.47493	0.00282926	0.0121789	-0.124085	1.47493	0.802477	0.889835	1.36743	1.47493	0.00598653	0.0306935
pp_148387	sp_v3.0_unigene92520			---NA---	-0.308585	5.11811	0.706456	1	0.611468	5.11811	0.454833	0.818783	-1.02976	5.11811	0.210952	0.893298	0.0429986	5.11811	0.957995	1	-2.64542	5.11811	3.13966e-07	9.48298e-06	-2.89606	5.11811	2.98105e-08	2.16327e-07	-1.58308	5.11811	0.00150046	0.0112149	-0.250623	5.11811	0.606841	0.8208	1.06236	5.11811	0.0308671	0.0973361	1.31298	5.11811	0.00796421	0.0391464
pp_83406	sp_v3.0_unigene23552	isotig31848	AT2G23910.2	W9SQD6tr=Bifunctional dihydroflavonol 4-reductase/flavanone 4-reductase Morus notabilis	0.68513	4.36998	0.413884	1	2.06866	4.36998	0.0171241	0.304957	-1.02981	4.36998	0.221879	0.902728	1.62905	4.36998	0.0598948	1	-0.457453	4.36999	0.348491	0.849464	4.36179	4.36999	6.76439e-15	8.27426e-14	0.988254	4.36999	0.0444101	0.188872	4.81916	4.36999	3.59976e-17	6.95994e-16	1.4457	4.36999	0.0036036	0.017615	-3.37359	4.36999	2.93144e-10	5.23196e-09
pp_215291	sp_v3.0_unigene8306	isotig17627	AT2G44710.4	A0A0C9RY74tr=TSA: Wollemia nobilis Ref_Wollemi_Transcript_4346_2585 transcribed RNA sequence Wollemia nobilis	-0.665832	4.20545	0.176083	1	-0.820421	4.20545	0.095625	0.542679	-1.02981	4.20545	0.037749	0.530646	0.0515588	4.20545	0.916532	1	0.485138	4.20544	0.320724	0.826246	-0.527236	4.20544	0.28039	0.606057	-0.83693	4.20544	0.0878361	0.304358	-1.01237	4.20544	0.0396223	0.12815	-1.32207	4.20544	0.0075948	0.0323292	-0.309695	4.20544	0.525215	0.77943
pp_106748	sp_v3.0_unigene23167	unigene23167	AT3G30180.1	A0A0G7ZNX7tr=Cytochrome P450 CYP85A1 Picea glauca (White spruce) (Pinus glauca)	-1.68597	0.882857	0.061052	1	-0.348985	0.882857	0.687772	0.914584	-1.03	0.882857	0.278859	0.935113	-0.165582	0.882857	0.849541	1	2.47495	0.882733	3.94098e-06	9.41161e-05	-1.79649	0.882733	0.000391417	0.00191137	-1.26957	0.882733	0.0112341	0.0629179	-4.27178	0.882733	6.44665e-14	8.64902e-13	-3.74492	0.882733	2.13537e-11	5.84628e-10	0.526928	0.882733	0.283525	0.572051
pp_196638	sp_v3.0_unigene183292	isotig48433		---NA---	-0.210365	-0.354911	0.929358	1	-1.6777	-0.354911	0.105685	0.558811	-1.0301	-0.354911	0.406217	0.988923	-0.367641	-0.354911	0.699805	1	-0.26328	-0.355038	0.702979	0.982503	-5.28168	-0.355038	6.19854e-18	9.73543e-17	-1.7707	-0.355038	0.00195925	0.0142485	-5.01645	-0.355038	1.03667e-16	1.92079e-15	-1.50592	-0.355038	0.00828744	0.0346177	3.5114	-0.355038	1.41379e-10	2.67745e-09
pp_64710			AT1G74310.1	A0A0C9RSS0tr=TSA: Wollemia nobilis Ref_Wollemi_Transcript_14638_3428 transcribed RNA sequence Wollemia nobilis	-0.077789	3.48961	0.874051	1	-0.0502812	3.48961	0.918625	0.987297	-1.03036	3.48961	0.0359934	0.522835	-0.356654	3.48961	0.462062	1	-0.0395806	3.4896	0.936159	1	-1.60553	3.4896	0.00129604	0.00587687	-0.372694	3.4896	0.445631	0.733426	-1.56593	3.4896	0.00168436	0.00755702	-0.333109	3.4896	0.49535	0.674804	1.23284	3.4896	0.0126196	0.0578641
pp_58713	sp_v3.0_unigene40737	unigene40737	AT3G42860.1	V4LGG1sp=DNA topoisomerase Eutrema salsugineum (Saltwater cress) (Sisymbrium salsugineum)	-1.00868	0.0786968	0.183334	1	-0.193981	0.0786968	0.799657	0.953437	-1.0311	0.0786968	0.17012	0.845585	-0.867149	0.0786968	0.243554	1	-0.437507	0.0785977	0.378874	0.871493	-0.927873	0.0785977	0.0628329	0.193147	-0.287049	0.0785977	0.567001	0.813767	-0.490258	0.0785977	0.32515	0.594644	0.150522	0.0785977	0.771733	0.871501	0.64086	0.0785977	0.19833	0.461983
pp_66718	sp_v3.0_unigene8374	unigene8374	AT2G42880.2	A9NV27sp=Mitogen-activated protein kinase Picea sitchensis (Sitka spruce) (Pinus sitchensis)	-0.274417	0.0313336	0.658495	1	-0.0507485	0.0313336	0.938224	0.991262	-1.03128	0.0313336	0.0867446	0.700222	0.118678	0.0313336	0.84444	1	-0.265422	0.0312611	0.603922	0.962867	-1.48517	0.0312611	0.00337455	0.0142577	-0.287494	0.0312611	0.571904	0.816897	-1.2196	0.0312611	0.0152108	0.0562298	-0.0220109	0.0312611	0.96657	0.983859	1.19774	0.0312611	0.016821	0.0738584
pp_246177	sp_v3.0_unigene18071	isotig19333		---NA---	-0.178353	0.465769	0.759079	1	0.439983	0.465769	0.442885	0.814225	-1.03134	0.465769	0.0737616	0.668108	0.148042	0.465769	0.796324	1	-0.351266	0.465721	0.480372	0.922608	-1.04818	0.465721	0.0354249	0.117957	-0.414198	0.465721	0.405589	0.704952	-0.696832	0.465721	0.159895	0.378419	-0.0628775	0.465721	0.903534	0.947893	0.634012	0.465721	0.200296	0.464653
pp_163921			AT1G32450.1	W9R570tr=Nitrate transporter 1.5 Morus notabilis	0.290143	1.80789	0.619518	1	0.863777	1.80789	0.142118	0.61013	-1.03166	1.80789	0.0807158	0.688232	0.691652	1.80789	0.241255	1	0.108452	1.80791	0.825153	0.993354	1.03498	1.80791	0.0365711	0.121281	0.107597	1.80791	0.826785	0.935845	0.9265	1.80791	0.061237	0.183957	-0.000859597	1.80791	0.999499	1	-0.927408	1.80791	0.0605997	0.20372
pp_96384	sp_v3.0_unigene7557	unigene7557	AT5G06600.1	A0A061EYD4tr=Ubiquitin-specific protease 12 Theobroma cacao (Cacao) (Cocoa)	-0.537254	4.63648	0.21206	1	-0.365789	4.63648	0.394729	0.792657	-1.03168	4.63648	0.0174191	0.391873	-0.452988	4.63648	0.291982	1	0.117133	4.63648	0.81014	0.993039	-0.352764	4.63648	0.469338	0.807477	-0.0718473	4.63648	0.882891	0.958202	-0.469897	4.63648	0.335601	0.605625	-0.188981	4.63648	0.698206	0.823213	0.280917	4.63648	0.564307	0.805928
pp_248045	sp_v3.0_unigene8817	unigene8817		---NA---	-1.39075	-0.0771923	0.267748	1	-1.18363	-0.0771923	0.345774	0.769215	-1.03205	-0.0771923	0.407587	0.989153	1.4322	-0.0771923	0.268334	1	0.415976	-0.0773494	0.399915	0.88423	2.8407	-0.0773494	1.06894e-07	7.41771e-07	1.71645	-0.0773494	0.000754659	0.00609183	2.42427	-0.0773494	4.23362e-06	2.64352e-05	1.3003	-0.0773494	0.0102391	0.0408958	-1.12445	-0.0773494	0.0290683	0.115406
pp_111244	sp_v3.0_unigene29176	isotig48411	AT2G28160.1	A0A0E3DA74tr=FIT1 Marchantia polymorpha (Liverwort) (Marchantia aquatica)	-0.699734	1.01048	0.193478	1	0.477648	1.01048	0.367798	0.780099	-1.03227	1.01048	0.0527527	0.596105	0.438597	1.01048	0.412567	1	-0.846384	1.0105	0.0875162	0.407912	0.321575	1.0105	0.516038	0.840424	-0.687348	1.0105	0.164676	0.447628	1.16797	1.0105	0.018993	0.0683766	0.159095	1.0105	0.74763	0.855997	-1.00896	1.0105	0.0423502	0.155506
pp_136945	sp_v3.0_unigene8551	isotig31254	AT3G03460.1	EnsemblPlants:KEH17622} Medicago truncatula (Barrel medic) (Medicago tribuloides)	-0.1452	0.550289	0.77307	1	-0.271133	0.550289	0.584948	0.873474	-1.03228	0.550289	0.0437457	0.560686	0.0434731	0.550289	0.934989	1	0.7768	0.550188	0.11899	0.494667	-0.402435	0.550188	0.417406	0.763484	-0.404321	0.550188	0.412702	0.710733	-1.17926	0.550188	0.0189617	0.0682849	-1.18116	0.550188	0.0184701	0.0648732	-0.00188504	0.550188	1	1
pp_227735			AT1G32940.1	M5WGD1tr=Uncharacterized protein Prunus persica (Peach) (Amygdalus persica)	-1.48042	-0.497046	0.170681	1	-0.112621	-0.497046	0.916802	0.986839	-1.03251	-0.497046	0.328963	0.957813	0.0336974	-0.497046	0.972862	1	0.278267	-0.497319	0.64307	0.972437	-3.20172	-0.497319	4.62966e-09	3.59375e-08	-2.0964	-0.497319	7.28759e-05	0.000745175	-3.47952	-0.497319	4.77315e-10	4.32004e-09	-2.37429	-0.497319	1.15473e-05	0.000121883	1.10542	-0.497319	0.0273291	0.110069
pp_117668			AT3G29250.3	B9SW02tr=Short chain alcohol "dehydrogenase," putative Ricinus communis (Castor bean)	-0.438228	2.55263	0.420746	1	-0.250287	2.55263	0.642172	0.897496	-1.03259	2.55263	0.0563267	0.608871	-0.0255574	2.55263	0.962721	1	-1.20789	2.55262	0.0149694	0.110779	-2.47972	2.55262	1.47008e-06	9.29514e-06	-0.513171	2.55262	0.297218	0.609355	-1.27176	2.55262	0.0102314	0.0393506	0.694764	2.55262	0.157523	0.320752	1.96657	2.55262	9.9338e-05	0.000771105
pp_94078	sp_v3.0_unigene2565	isotig46844	AT4G04930.1	A0A0E0CNY5tr=Uncharacterized protein Oryza meridionalis	-1.07326	-0.418959	0.159609	1	-0.13531	-0.418959	0.863352	0.971471	-1.03269	-0.418959	0.1735	0.849081	0.115403	-0.418959	0.876267	1	-0.891566	-0.419115	0.0856529	0.402372	-2.38327	-0.419115	6.01437e-06	3.59077e-05	-1.25912	-0.419115	0.0142692	0.076672	-1.4912	-0.419115	0.00340104	0.0144136	-0.367134	-0.419115	0.465606	0.649469	1.12424	-0.419115	0.0250992	0.102649
pp_184884	sp_v3.0_unigene17405			---NA---	-0.746937	1.42601	0.549928	1	-1.21988	1.42601	0.340841	0.765406	-1.03329	1.42601	0.409187	0.98995	-0.803759	1.42601	0.568866	1	-1.01408	1.42611	0.0400901	0.236772	5.04755	1.42611	2.99548e-17	4.46508e-16	2.17271	1.42611	2.29948e-05	0.000259328	6.06048	1.42611	1.82269e-22	6.84317e-21	3.18668	1.42611	2.26957e-09	4.71298e-08	-2.87561	1.42611	2.2762e-07	2.68662e-06
pp_208477	sp_v3.0_unigene3847			---NA---	0.247087	-0.239875	0.780674	1	1.42454	-0.239875	0.120184	0.580882	-1.03399	-0.239875	0.247874	0.920302	1.4352	-0.239875	0.156237	1	-0.26616	-0.239689	0.594806	0.959698	3.33057	-0.239689	2.60803e-09	2.06704e-08	0.66411	-0.239689	0.185624	0.4798	3.5958	-0.239689	1.76565e-10	1.66602e-09	0.930224	-0.239689	0.0635856	0.168288	-2.66713	-0.239689	1.11523e-06	1.19236e-05
pp_152168	sp_v3.0_unigene6160	unigene6160	AT1G52320.2	B8LQT1tr=Putative uncharacterized protein Picea sitchensis (Sitka spruce) (Pinus sitchensis)	-0.332939	0.495185	0.70401	1	-1.41691	0.495185	0.115438	0.573539	-1.0343	0.495185	0.24979	0.921674	-0.534179	0.495185	0.529833	1	0.393108	0.495056	0.440193	0.905474	-3.18914	0.495056	2.82892e-09	2.23721e-08	0.209573	0.495056	0.687062	0.876871	-3.58209	0.495056	5.68059e-11	5.63017e-10	-0.183642	0.495056	0.727234	0.842677	3.3989	0.495056	3.27282e-10	5.81042e-09
pp_89115	sp_v3.0_unigene30430	isotig33515	AT4G30550.1	EnsemblPlants:EMT05043} Aegilops tauschii (Tausch's goatgrass) (Aegilops squarrosa)	-0.252583	4.02789	0.638713	1	0.248011	4.02789	0.642812	0.897642	-1.03441	4.02789	0.0551093	0.603711	-0.35732	4.02789	0.502431	1	-1.4057	4.02788	0.00469343	0.0429241	-3.4671	4.02788	9.80874e-11	8.73169e-10	-1.19087	4.02788	0.016078	0.0846344	-2.06136	4.02788	4.63664e-05	0.000258299	0.214869	4.02788	0.659995	0.796436	2.27625	4.02788	8.04998e-06	7.53175e-05
pp_192238	sp_v3.0_unigene56312	PUT-1322	AT3G50740.1	B8LR79sp=Glycosyltransferase Picea sitchensis (Sitka spruce) (Pinus sitchensis)	1.65778	1.11092	0.207669	1	1.95174	1.11092	0.140641	0.608153	-1.03451	1.11092	0.421245	0.992219	-0.774029	1.11092	0.546126	1	-1.89677	1.111	0.000190112	0.00283651	-1.36192	1.111	0.00658948	0.0263904	-0.329535	1.111	0.50963	0.778194	0.534997	1.111	0.276751	0.540136	1.56734	1.111	0.00184054	0.0101264	1.03242	1.111	0.0378626	0.142345
pp_57504				---NA---	-0.253635	1.81434	0.724928	1	-0.967502	1.81434	0.172234	0.646812	-1.03473	1.81434	0.147933	0.815852	-0.446485	1.81434	0.527354	1	0.23828	1.8143	0.628574	0.970099	-0.514076	1.8143	0.295804	0.627286	-1.11205	1.8143	0.0246426	0.119875	-0.752349	1.8143	0.126868	0.321126	-1.35031	1.8143	0.00665615	0.0290797	-0.597979	1.8143	0.222649	0.495808
pp_234109	sp_v3.0_unigene29999	unigene29999	AT3G04240.1	W1PQQ1tr=Uncharacterized protein Amborella trichopoda	-0.249309	1.78025	0.602681	1	0.0550374	1.78025	0.911111	0.98535	-1.03492	1.78025	0.0305383	0.49532	-0.405189	1.78025	0.390494	1	-0.449753	1.78025	0.360296	0.859671	-0.626394	1.78025	0.202603	0.4875	-0.0859497	1.78025	0.862569	0.950962	-0.176617	1.78025	0.718921	0.881725	0.363816	1.78025	0.458871	0.643572	0.540454	1.78025	0.270902	0.55764
pp_137338	sp_v3.0_unigene7185		AT5G43130.3	A0A061FGE3tr=TBP-associated factor "4," putative isoform 2 Theobroma cacao (Cacao) (Cocoa)	-0.331136	0.855921	0.523188	1	-0.357922	0.855921	0.479784	0.829417	-1.03494	0.855921	0.0500091	0.588255	-0.0552614	0.855921	0.913845	1	0.657529	0.855846	0.18592	0.641301	-0.568068	0.855846	0.250933	0.563335	-0.570621	0.855846	0.247542	0.556214	-1.22561	0.855846	0.014399	0.053531	-1.22816	0.855846	0.0141054	0.052633	-0.00255166	0.855846	0.998089	1
pp_59851	sp_v3.0_unigene37422	unigene37422	AT5G06970.1	A9U0V8tr=Predicted protein Physcomitrella patens subsp. patens (Moss)	-1.23324	0.214282	0.0479961	1	-0.328051	0.214282	0.581342	0.871819	-1.0351	0.214282	0.100663	0.736422	-0.101601	0.214282	0.867258	1	0.0404334	0.214091	0.956849	1	-2.13531	0.214091	3.42348e-05	0.00018851	-1.41734	0.214091	0.00512411	0.0326444	-2.17557	0.214091	2.64344e-05	0.000151175	-1.45764	0.214091	0.00420629	0.0199891	0.718003	0.214091	0.146804	0.381254
pp_117125	sp_v3.0_unigene13801	isotig45469		---NA---	0.0392869	0.426661	0.972783	1	0.623874	0.426661	0.486896	0.831944	-1.03521	0.426661	0.244529	0.917604	0.755708	0.426661	0.391897	1	-1.06438	0.426619	0.0348713	0.21385	-1.94175	0.426619	0.000149161	0.000767185	-0.411686	0.426619	0.417946	0.714598	-0.87715	0.426619	0.0775074	0.221746	0.652825	0.426619	0.189608	0.363153	1.53013	0.426619	0.00241296	0.0139348
pp_117074	sp_v3.0_unigene27054	isotig17819	AT5G14780.1	M4E3Y4sp=Formate "dehydrogenase," mitochondrial Brassica rapa subsp. pekinensis (Chinese cabbage) (Brassica pekinensis)	-0.0197711	0.879612	0.982726	1	0.56645	0.879612	0.437286	0.811374	-1.03522	0.879612	0.148429	0.815852	0.772725	0.879612	0.280451	1	-0.984725	0.879727	0.0471861	0.266989	0.232671	0.879727	0.639782	0.905668	0.941312	0.879727	0.0594258	0.233005	1.21741	0.879727	0.0146303	0.0542838	1.926	0.879727	0.000153889	0.00120348	0.708677	0.879727	0.155756	0.397257
pp_63259				A9NQ92tr=Putative uncharacterized protein Picea sitchensis (Sitka spruce) (Pinus sitchensis)	-0.423483	0.372809	0.641568	1	-0.0163775	0.372809	1	1	-1.0355	0.372809	0.216684	0.898548	-1.47745	0.372809	0.0926194	1	-3.89401	0.37315	2.45919e-12	2.00819e-10	-0.37255	0.37315	0.479314	0.81517	-0.400268	0.37315	0.438651	0.728711	3.52188	0.37315	1.06392e-10	1.02894e-09	3.49419	0.37315	1.43513e-10	3.53848e-09	-0.027715	0.37315	0.974173	0.994714
pp_175355	sp_v3.0_unigene7461	isotig41893	AT4G36280.1	A0A0B2QZT8tr=MORC family CW-type zinc finger protein 4 Glycine soja (Wild soybean)	-0.173985	0.639799	0.724848	1	-0.30285	0.639799	0.527753	0.850905	-1.03557	0.639799	0.0360932	0.522835	-0.15859	0.639799	0.747288	1	0.256424	0.639747	0.605556	0.963852	-0.0954703	0.639747	0.846818	0.973322	-0.417591	0.639747	0.397593	0.699126	-0.351902	0.639747	0.47695	0.731351	-0.674009	0.639747	0.172985	0.342111	-0.322131	0.639747	0.51476	0.771855
pp_244084	sp_v3.0_unigene1344	isotig28210	AT2G43490.6	A0A061EIE7tr=Ypt/Rab-GAP domain of gyp1p superfamily "protein," putative isoform 1 Theobroma cacao (Cacao) (Cocoa)	-0.327505	1.58718	0.464651	1	-0.206546	1.58718	0.646921	0.899301	-1.03619	1.58718	0.0226333	0.436444	-0.329478	1.58718	0.459599	1	0.218341	1.58715	0.657736	0.975272	-0.303273	1.58715	0.536715	0.854354	0.12213	1.58715	0.804715	0.927129	-0.521612	1.58715	0.288707	0.55379	-0.0962208	1.58715	0.846196	0.915734	0.425411	1.58715	0.386195	0.673332
pp_83514	sp_v3.0_unigene5569		AT1G61300.2	B8LS43tr=Putative uncharacterized protein Picea sitchensis (Sitka spruce) (Pinus sitchensis)	-8.88046e-05	0.56795	1	1	0.269772	0.56795	0.7358	0.932525	-1.0363	0.56795	0.190886	0.872544	-0.0246917	0.56795	0.976687	1	-0.780688	0.567949	0.116062	0.487543	-0.711	0.567949	0.151132	0.39143	0.184071	0.567949	0.716614	0.889385	0.0697653	0.567949	0.890064	0.960179	0.964783	0.567949	0.0533189	0.147833	0.895111	0.567949	0.0724628	0.232566
pp_95799	sp_v3.0_unigene22794	isotig33406	AT4G23340.1	X5CAC5tr=GA2ox12 Pinus tabuliformis (Chinese pine) (Pinus leucosperma)	-0.371179	6.02815	0.637582	1	-0.0662497	6.02815	0.9331	0.990132	-1.03657	6.02815	0.192221	0.874091	0.304552	6.02815	0.70234	1	-0.0319207	6.02816	0.947753	1	4.76205	6.02816	5.86935e-17	8.52241e-16	1.85322	6.02816	0.000224866	0.00207302	4.79394	6.02816	4.05602e-17	7.80366e-16	1.88514	6.02816	0.000177557	0.00136746	-2.90884	6.02816	2.6789e-08	3.61985e-07
pp_163918		isotig28884	AT1G32450.1	W9R570tr=Nitrate transporter 1.5 Morus notabilis	0.271104	2.70023	0.624794	1	1.15528	2.70023	0.0393002	0.407194	-1.03694	2.70023	0.0638415	0.633405	1.06831	2.70023	0.058598	1	0.0416947	2.70024	0.932275	1	1.58326	2.70024	0.00154576	0.00692658	0.0315042	2.70024	0.949081	0.981989	1.54154	2.70024	0.00203329	0.00898561	-0.0101912	2.70024	0.983747	0.992708	-1.55178	2.70024	0.00189765	0.0112357
pp_92150	sp_v3.0_unigene27952	isotig42087	AT1G18840.1	A0A151R154tr=Protein IQ-DOMAIN 31 Cajanus cajan (Pigeon pea) (Cajanus indicus)	-0.177582	2.1099	0.649212	1	0.0506237	2.1099	0.897658	0.98116	-1.03698	2.1099	0.00775031	0.271725	-0.323289	2.1099	0.39776	1	-0.0026047	2.10989	0.997518	1	-0.71442	2.10989	0.145839	0.380912	-0.0852115	2.10989	0.863021	0.951022	-0.711803	2.10989	0.147295	0.357368	-0.0826048	2.10989	0.867039	0.927187	0.629217	2.10989	0.199574	0.463762
pp_66584			AT5G51300.1	A9SK99tr=Predicted protein Physcomitrella patens subsp. patens (Moss)	-0.404073	0.558328	0.436374	1	-0.982026	0.558328	0.0533283	0.454545	-1.03748	0.558328	0.0488208	0.583308	-0.376847	0.558328	0.460628	1	0.597272	0.558221	0.230067	0.714304	-0.290781	0.558221	0.557106	0.865308	-0.737422	0.558221	0.137584	0.403036	-0.888074	0.558221	0.0756057	0.217537	-1.3347	0.558221	0.00794313	0.0334672	-0.446654	0.558221	0.365063	0.653361
pp_169093	sp_v3.0_unigene7198	isotig27580	AT5G51300.1	A0A0C9RJP0tr=TSA: Wollemia nobilis Ref_Wollemi_Transcript_14381_3816 transcribed RNA sequence Wollemia nobilis	-0.431104	2.96257	0.271092	1	-0.65272	2.96257	0.0954404	0.54259	-1.03751	2.96257	0.00895338	0.289155	-0.279718	2.96257	0.473877	1	0.456249	2.96256	0.351293	0.85189	-0.437053	2.96256	0.371209	0.718183	-0.254747	2.96256	0.602121	0.834106	-0.893302	2.96256	0.0692512	0.203268	-0.710998	2.96256	0.147187	0.306458	0.182308	2.96256	0.708825	0.887616
pp_115358	sp_v3.0_unigene39116	isotig45152	AT3G57070.1	A0A0C9S967tr=TSA: Wollemia nobilis Ref_Wollemi_Transcript_9012_3668 transcribed RNA sequence Wollemia nobilis	-0.40344	0.0138952	0.644086	1	-0.94977	0.0138952	0.271568	0.728099	-1.03782	0.0138952	0.251662	0.923274	0.162301	0.0138952	0.85755	1	1.06826	0.0136602	0.0360979	0.219231	-0.229117	0.0136602	0.64426	0.907592	-0.948927	0.0136602	0.0572209	0.226848	-1.29748	0.0136602	0.011024	0.0421034	-2.01726	0.0136602	9.61341e-05	0.000801604	-0.71984	0.0136602	0.147917	0.383238
pp_93749	sp_v3.0_unigene7010	isotig41788	AT3G28860.1	A0A061EFJ2tr=ATP binding cassette subfamily B19 isoform 1 Theobroma cacao (Cacao) (Cocoa)	-0.176574	3.9933	0.703431	1	0.0383641	3.9933	0.934199	0.990404	-1.03793	3.9933	0.0262635	0.463865	-0.251934	3.9933	0.585462	1	-0.18214	3.99329	0.709046	0.983951	-1.07408	3.99329	0.0291938	0.0997862	-0.423213	3.99329	0.386034	0.689871	-0.891928	3.99329	0.0691965	0.203144	-0.241069	3.99329	0.621188	0.769702	0.650864	3.99329	0.183197	0.440709
pp_191156	sp_v3.0_unigene44342			---NA---	-0.729336	-0.922089	0.517011	1	-0.00103709	-0.922089	1	1	-1.03813	-0.922089	0.346423	0.965458	-1.16817	-0.922089	0.256083	1	0.219923	-0.92252	0.698181	0.982324	-2.43144	-0.92252	4.55715e-06	2.75181e-05	-0.526906	-0.92252	0.314703	0.626374	-2.65102	-0.92252	7.91496e-07	5.28389e-06	-0.746749	-0.92252	0.152212	0.313432	1.90474	-0.92252	0.000231736	0.00167829
pp_181147	sp_v3.0_unigene29288	isotig31528	AT3G09640.1	Q1PER6sp=L-ascorbate peroxidase "2," cytosolic Arabidopsis thaliana (Mouse-ear cress)	-1.80029	0.487845	0.0548709	1	-1.81182	0.487845	0.0453652	0.427371	-1.03814	0.487845	0.251921	0.923279	-0.960878	0.487845	0.245076	1	-0.416322	0.487718	0.46398	0.915678	-4.80534	0.487718	1.85292e-16	2.56556e-15	-0.731513	0.487718	0.174522	0.462955	-4.38821	0.487718	1.57844e-14	2.26816e-13	-0.314765	0.487718	0.562206	0.726072	4.07413	0.487718	3.20422e-13	9.56759e-12
pp_137204	sp_v3.0_unigene1223	unigene1223	AT5G65700.1	A0A0C9RRJ5tr=TSA: Wollemia nobilis Ref_Wollemi_Transcript_18998_3889 transcribed RNA sequence Wollemia nobilis	-1.54611	2.40079	0.0430251	1	-1.37389	2.40079	0.0673978	0.488837	-1.03873	2.40079	0.172118	0.847515	-0.248114	2.40079	0.736627	1	0.424146	2.40073	0.393757	0.880319	-3.22411	2.40073	1.36459e-09	1.10666e-08	-2.20285	2.40073	1.62948e-05	0.000189482	-3.6482	2.40073	1.84919e-11	1.91874e-10	-2.62695	2.40073	4.5502e-07	6.46631e-06	1.02127	2.40073	0.0380979	0.143092
pp_217105	sp_v3.0_unigene3989	isotig47130	AT2G32415.1	W9SDI6tr=Exosome component 10 Morus notabilis	-0.257271	2.72781	0.543457	1	-0.55551	2.72781	0.187881	0.664141	-1.03878	2.72781	0.0156157	0.375016	-0.406416	2.72781	0.335407	1	0.510704	2.72778	0.297473	0.802124	-0.421241	2.72778	0.389049	0.735437	-0.617411	2.72778	0.207465	0.508681	-0.931947	2.72778	0.0583932	0.177062	-1.12812	2.72778	0.0224182	0.0757339	-0.196171	2.72778	0.68809	0.877227
pp_95907			AT3G17730.1	A0A0C9QTT7tr=TSA: Wollemia nobilis Ref_Wollemi_Transcript_10143_3084 transcribed RNA sequence Wollemia nobilis	-0.282496	0.990766	0.580869	1	0.539636	0.990766	0.269788	0.726808	-1.03879	0.990766	0.0358001	0.522544	0.66012	0.990766	0.175675	1	-1.04143	0.990734	0.0368244	0.222734	-1.33347	0.990734	0.00772797	0.0305322	-1.25397	0.990734	0.0121626	0.0672429	-0.291921	0.990734	0.553635	0.785773	-0.212414	0.990734	0.667025	0.801471	0.0795118	0.990734	0.873191	0.958173
pp_195209	sp_v3.0_unigene14369	isotig43361	AT5G14760.1	Q94AY1sp=L-aspartate "oxidase," chloroplastic Arabidopsis thaliana (Mouse-ear cress)	0.238988	0.0296627	0.755473	1	-1.24385	0.0296627	0.106236	0.55946	-1.03909	0.0296627	0.205087	0.888718	0.469865	0.0296627	0.540643	1	1.99788	0.0296186	0.000116582	0.00185266	0.649441	0.0296186	0.193421	0.470817	0.300516	0.0296186	0.545731	0.800478	-1.34868	0.0296186	0.00837343	0.0328482	-1.6976	0.0296186	0.00099013	0.00600993	-0.348946	0.0296186	0.484903	0.751262
pp_233261	sp_v3.0_unigene35238	isotig42182	AT3G62240.1	EnsemblPlants:GLYMA19G40790.3} Glycine max (Soybean) (Glycine hispida)	-0.424845	2.68878	0.330821	1	-0.533642	2.68878	0.221045	0.691103	-1.03931	2.68878	0.0185318	0.40091	-0.762816	2.68878	0.0804838	1	0.165083	2.68876	0.736188	0.987224	-0.470676	2.68876	0.335931	0.679078	-0.171283	2.68876	0.726229	0.893316	-0.635756	2.68876	0.194546	0.431696	-0.336366	2.68876	0.491705	0.671619	0.299396	2.68876	0.540104	0.790124
pp_213687			AT2G38240.1	X5CY97tr=GA2ox10 Pinus tabuliformis (Chinese pine) (Pinus leucosperma)	1.20161	2.77205	0.0804316	1	0.50136	2.77205	0.463486	0.822615	-1.03934	2.77205	0.129011	0.791877	1.93779	2.77205	0.00765041	0.616335	-0.647359	2.77211	0.186212	0.641611	3.5589	2.77211	4.96219e-11	4.52241e-10	1.19753	2.77211	0.0155409	0.0822208	4.20612	2.77211	4.44628e-14	6.06367e-13	1.84488	2.77211	0.000246681	0.00182095	-2.36147	2.77211	4.77433e-06	4.63351e-05
pp_31085	sp_v3.0_unigene43551	unigene38096		---NA---	-0.991008	1.81299	0.216933	1	1.32365	1.81299	0.0965773	0.544171	-1.03943	1.81299	0.188371	0.869174	0.980328	1.81299	0.214937	1	-2.39075	1.81301	3.40082e-06	8.25979e-05	-1.21709	1.81301	0.0144809	0.0537506	-1.01601	1.81301	0.0402727	0.175698	1.17377	1.81301	0.0177371	0.0643816	1.37485	1.81301	0.00571819	0.0256928	0.201085	1.81301	0.682899	0.874611
pp_199735	sp_v3.0_unigene2434	unigene2434	AT3G04490.2	A9TPC3tr=Predicted protein Physcomitrella patens subsp. patens (Moss)	-0.0156001	0.282335	0.982877	1	-0.517172	0.282335	0.350676	0.771557	-1.03949	0.282335	0.0657991	0.640785	-0.18458	0.282335	0.743565	1	0.255649	0.282254	0.60749	0.964573	-0.36425	0.282254	0.462756	0.802715	-0.339841	0.282254	0.495039	0.767985	-0.619893	0.282254	0.212351	0.457377	-0.595486	0.282254	0.231997	0.416168	0.0244122	0.282254	0.965333	0.991718
pp_96343	sp_v3.0_unigene33817		AT5G59720.1	Q40935tr=Low molecular weight heat-shock protein Pseudotsuga menziesii (Douglas-fir) (Abies menziesii)	-0.346814	0.492037	0.605379	1	1.4925	0.492037	0.0225069	0.33517	-1.03991	0.492037	0.109122	0.754988	0.25299	0.492037	0.686546	1	-0.344306	0.491976	0.493876	0.930265	-2.42162	0.491976	3.25028e-06	1.98711e-05	-0.351296	0.491976	0.487757	0.763342	-2.07713	0.491976	5.06396e-05	0.000281008	-0.00691234	0.491976	0.993424	0.997978	2.07042	0.491976	5.12774e-05	0.000418153
pp_218967	sp_v3.0_unigene6488	isotig19089	AT2G46520.1	A0A103XE11tr=Armadillo-like helical Cynara cardunculus var. scolymus (Artichoke) (Cynara scolymus)	-0.611499	2.46406	0.11257	1	-0.648536	2.46406	0.0905351	0.531063	-1.04012	2.46406	0.00787687	0.274162	-0.301971	2.46406	0.430246	1	0.331759	2.46403	0.498843	0.932317	-0.557	2.46403	0.255595	0.57071	-0.701501	2.46403	0.152769	0.428132	-0.888756	2.46403	0.0710717	0.207367	-1.03326	2.46403	0.0362894	0.110152	-0.144501	2.46403	0.767746	0.915097
pp_250851	sp_v3.0_unigene136071			---NA---	-1.07571	2.08685	0.199806	1	-2.1786	2.08685	0.0110785	0.255473	-1.04043	2.08685	0.218504	0.900062	-1.0934	2.08685	0.187149	1	0.129256	2.0868	0.797388	0.99211	-3.20583	2.0868	1.71029e-09	1.37659e-08	-1.88186	2.0868	0.000205691	0.0019131	-3.335	2.0868	4.73003e-10	4.28595e-09	-2.01105	2.0868	7.93865e-05	0.000676897	1.32398	2.0868	0.00759934	0.0376317
pp_76259	sp_v3.0_unigene8144	unigene8144	AT5G44530.1	A0A1D1Z5J1tr=Subtilisin-like protease Anthurium amnicola	0.260399	1.79839	0.657076	1	0.0780022	1.79839	0.894404	0.980141	-1.04043	1.79839	0.0742918	0.670033	0.231937	1.79839	0.68646	1	-0.742146	1.79835	0.133292	0.529774	-1.91732	1.79835	0.00015332	0.000787373	-1.03691	1.79835	0.0365698	0.163249	-1.1751	1.79835	0.0176905	0.0642323	-0.294703	1.79835	0.54888	0.716137	0.880422	1.79835	0.0736594	0.235348
pp_179202	sp_v3.0_unigene44561	isotig28872	AT3G02450.1	W9RE71tr=ATP-dependent zinc metalloprotease FtsH Morus notabilis	-0.844552	1.674	0.20517	1	-0.583183	1.674	0.377064	0.784566	-1.04086	1.674	0.121914	0.779571	-0.461924	1.674	0.485488	1	0.535735	1.67392	0.27675	0.780553	-0.359794	1.67392	0.463423	0.803186	-0.859096	1.67392	0.0811061	0.288104	-0.895535	1.67392	0.069867	0.204677	-1.39483	1.67392	0.0052014	0.0238404	-0.499309	1.67392	0.308633	0.599669
pp_86221	sp_v3.0_unigene33684	unigene33684		---NA---	-0.113398	-1.85219	1	1	-2.00992	-1.85219	0.183862	0.658618	-1.04131	-1.85219	0.543622	1	0.466435	-1.85219	0.733952	1	-0.93193	-1.85219	0.246674	0.739035	-4.97478	-1.85219	2.10347e-14	2.46484e-13	-2.08056	-1.85219	0.00216595	0.0155241	-4.03666	-1.85219	2.51712e-11	2.5811e-10	-1.14322	-1.85219	0.0694588	0.179428	2.89512	-1.85219	1.29545e-07	1.58378e-06
pp_153283	sp_v3.0_unigene197681	isotig48317	AT5G49710.3	EnsemblPlants:EMT02378} Aegilops tauschii (Tausch's goatgrass) (Aegilops squarrosa)	0.140537	1.37736	0.848569	1	-0.416664	1.37736	0.522165	0.848976	-1.04211	1.37736	0.118883	0.774541	-0.961858	1.37736	0.133005	1	-0.919931	1.37728	0.0716764	0.357911	-4.26891	1.37728	3.1577e-14	3.66104e-13	-1.72083	1.37728	0.000808555	0.00648689	-3.34859	1.37728	4.46743e-10	4.0605e-09	-0.800572	1.37728	0.110447	0.250997	2.54815	1.37728	8.56541e-07	9.32497e-06
pp_227573	sp_v3.0_unigene22504	unigene22504	AT1G66920.3	A0A0D6QR68tr=Uncharacterized protein Araucaria cunninghamii (Hoop pine) (Moreton Bay pine)	-0.477521	0.630195	0.472477	1	-0.131407	0.630195	0.845763	0.967015	-1.04219	0.630195	0.117821	0.773661	-0.520211	0.630195	0.429794	1	-0.150874	0.630151	0.762439	0.988636	-0.493777	0.630151	0.318074	0.657642	-0.17505	0.630151	0.726685	0.89341	-0.34287	0.630151	0.486532	0.738521	-0.0241581	0.630151	0.964233	0.982457	0.318739	0.630151	0.519768	0.775578
pp_245659			AT1G60710.1	A9NPE7tr=Putative uncharacterized protein Picea sitchensis (Sitka spruce) (Pinus sitchensis)	-0.614326	2.52011	0.305656	1	0.193825	2.52011	0.750631	0.936989	-1.04227	2.52011	0.080331	0.687307	0.965831	2.52011	0.100137	1	-1.44244	2.5201	0.00408024	0.0381606	-3.94685	2.5201	7.32199e-13	7.72325e-12	-0.373875	2.5201	0.451739	0.737742	-2.50425	2.5201	1.16106e-06	7.62887e-06	1.06864	2.5201	0.0314452	0.0987163	3.57303	2.5201	3.67694e-11	7.69316e-10
pp_224371	sp_v3.0_unigene8820	unigene8820	AT3G53950.1	A0A0C9RZA2tr=TSA: Wollemia nobilis Ref_Wollemi_Transcript_942_2124 transcribed RNA sequence Wollemia nobilis	0	0.517015	1	1	-1.70512	0.517015	0.111292	0.567027	-1.04281	0.517015	0.395163	0.985815	-0.24581	0.517015	0.809842	1	-5.72321	0.516897	1.73321e-07	5.53288e-06	-11.6717	0.516897	9.72073e-36	9.25295e-34	-7.66611	0.516897	2.27102e-15	8.49252e-14	-5.82058	0.516897	5.02553e-21	1.53961e-19	-1.81069	0.516897	0.00127969	0.0074624	4.01055	0.516897	5.35162e-13	1.53474e-11
pp_183036	sp_v3.0_unigene13833	unigene13833	AT1G09910.2	A0A061FFK8tr=Rhamnogalacturonate lyase family protein Theobroma cacao (Cacao) (Cocoa)	-1.30925	-0.463969	0.146888	1	-1.12494	-0.463969	0.200329	0.675589	-1.04282	-0.463969	0.261093	0.930004	-0.580025	-0.463969	0.47582	1	0.151435	-0.46422	0.804747	0.992542	-3.28381	-0.46422	1.90674e-09	1.52714e-08	-0.306215	-0.46422	0.573973	0.817873	-3.4348	-0.46422	4.68652e-10	4.24898e-09	-0.457597	-0.46422	0.390363	0.581767	2.97788	-0.46422	2.63972e-08	3.57306e-07
pp_108294	sp_v3.0_unigene6140	unigene6140	AT5G53480.1	A0A0B0MVG3tr=Importin subunit beta-1 Gossypium arboreum (Tree cotton) (Gossypium nanking)	-0.287995	4.69435	0.483857	1	-0.126469	4.69435	0.758319	0.939383	-1.04284	4.69435	0.0118539	0.331658	-0.369153	4.69435	0.3682	1	-0.721138	4.69435	0.140707	0.546817	-1.33842	4.69435	0.00688035	0.027448	-0.402725	4.69435	0.409149	0.707772	-0.617271	4.69435	0.206504	0.449125	0.318417	4.69435	0.513703	0.689493	0.935693	4.69435	0.0566722	0.193996
pp_173017	sp_v3.0_unigene32936	isotig07881	AT5G67070.1	Q9FHA6sp=Protein RALF-like 34 Arabidopsis thaliana (Mouse-ear cress)	0.661823	0.573776	0.530031	1	-1.77772	0.573776	0.0482575	0.438961	-1.04285	0.573776	0.244775	0.917669	-0.390609	0.573776	0.647158	1	-1.95218	0.57364	0.000423112	0.00564605	-5.45219	0.57364	3.13379e-19	5.45064e-18	-2.3793	0.57364	1.77411e-05	0.000205286	-3.49826	0.57364	1.28157e-10	1.22984e-09	-0.425505	0.57364	0.409747	0.600083	3.07308	0.57364	7.60758e-09	1.1146e-07
pp_247346	sp_v3.0_unigene201275	unigene201275	AT4G17800.1	U5GRE1tr=DNA-binding family protein Populus trichocarpa (Western balsam poplar) (Populus balsamifera subsp. trichocarpa)	-0.372024	0.486814	0.549334	1	-1.43718	0.486814	0.0214292	0.329006	-1.04313	0.486814	0.091374	0.713347	-0.529112	0.486814	0.388299	1	-0.485578	0.486793	0.327956	0.83274	-0.336175	0.486793	0.500617	0.829689	-0.0976654	0.486793	0.848057	0.944796	0.149448	0.486793	0.765146	0.904401	0.387945	0.486793	0.43174	0.619827	0.23852	0.486793	0.631227	0.846104
pp_196610	sp_v3.0_unigene93619	isotig44453	AT5G09350.1	B9V0T3tr=Phosphatidylinositol kinase Oryza rufipogon (Brownbeard rice) (Asian wild rice)	0.0928707	0.791166	0.870235	1	0.469186	0.791166	0.376132	0.784172	-1.04337	0.791166	0.0486644	0.58286	-0.305516	0.791166	0.562514	1	-0.800221	0.791218	0.106313	0.460788	-0.253758	0.791218	0.610697	0.89339	0.200155	0.791218	0.68913	0.877682	0.546505	0.791218	0.268581	0.530697	1.00039	0.791218	0.0442741	0.128225	0.453931	0.791218	0.358535	0.647607
pp_109804	sp_v3.0_unigene166837	isotig120931	ATCG00480.1	O47037sp=ATP synthase subunit "beta," chloroplastic Picea abies (Norway spruce) (Picea excelsa) Plastid Chloroplast	-1.15645	2.90179	0.0247782	1	-0.795224	2.90179	0.118368	0.576938	-1.0435	2.90179	0.0420201	0.554718	-0.0166166	2.90179	0.974436	1	-0.117699	2.90176	0.810508	0.993039	-1.07701	2.90176	0.0289946	0.0992637	-0.888021	2.90176	0.0708805	0.263803	-0.959295	2.90176	0.0513022	0.158928	-0.770309	2.90176	0.116556	0.26081	0.188989	2.90176	0.698683	0.882197
pp_223314	sp_v3.0_unigene16201	isotig43711	AT2G36630.1	EnsemblPlants:Si035375m} Setaria italica (Foxtail millet) (Panicum italicum)	-0.720555	0.54511	0.354407	1	0.0631214	0.54511	0.936862	0.990954	-1.04359	0.54511	0.162066	0.835669	-0.364941	0.54511	0.615943	1	-1.51326	0.54509	0.00319425	0.0311479	-3.45926	0.54509	2.00395e-10	1.73474e-09	-0.810503	0.54509	0.113421	0.357549	-1.9455	0.54509	0.000132533	0.00069859	0.703103	0.54509	0.163248	0.328945	2.64889	0.54509	4.10882e-07	4.6956e-06
pp_152068	sp_v3.0_unigene8066	unigene8066	AT1G73590.1	Q71T11sp=Auxin efflux carrier component Momordica charantia (Bitter gourd) (Balsam pear)	-1.59756	1.58465	0.17172	1	0.172388	1.58465	0.881824	0.977029	-1.04437	1.58465	0.348444	0.967058	0.0893851	1.58465	0.935834	1	-3.47426	1.58466	1.47698e-10	8.39473e-09	-4.03896	1.58466	3.73572e-13	4.02606e-12	-1.51168	1.58466	0.00301852	0.0207539	-0.564177	1.58466	0.249782	0.50776	1.96303	1.58466	0.000113278	0.000924075	2.52736	1.58466	1.06533e-06	1.14342e-05
pp_72748	sp_v3.0_unigene47106	unigene47106		---NA---	0.031866	-0.166244	0.987917	1	-0.152043	-0.166244	0.871762	0.974531	-1.04456	-0.166244	0.229936	0.907421	-0.467692	-0.166244	0.587921	1	-1.11604	-0.166212	0.0277953	0.179329	-1.41744	-0.166212	0.00507442	0.020777	-0.280399	-0.166212	0.579424	0.821292	-0.301141	-0.166212	0.545291	0.779924	0.8358	-0.166212	0.0963615	0.228216	1.13712	-0.166212	0.0238098	0.0981516
pp_211748	sp_v3.0_unigene74608			---NA---	0.832633	0.64663	0.439184	1	2.2461	0.64663	0.0425422	0.417261	-1.04457	0.64663	0.324237	0.95521	0.781809	0.64663	0.46403	1	-2.21363	0.646773	1.69801e-05	0.000345742	-0.368522	0.646773	0.464714	0.804023	-0.236269	0.646773	0.63723	0.852779	1.84524	0.646773	0.000277371	0.00139747	1.97749	0.646773	0.000104462	0.000862758	0.132263	0.646773	0.793982	0.926659
pp_77542	sp_v3.0_unigene24757	isotig45183	AT1G44970.1	Q0JW35sp=Peroxidase Picea abies (Norway spruce) (Picea excelsa)	-0.925332	5.27046	0.308945	1	-0.572793	5.27046	0.525438	0.849897	-1.04469	5.27046	0.250704	0.922506	-0.454187	5.27046	0.613907	1	-0.941001	5.27045	0.0558938	0.301984	-4.48827	5.27045	1.35231e-15	1.74858e-14	-1.94192	5.27045	0.000118234	0.00115796	-3.54724	5.27045	4.15498e-11	4.17786e-10	-1.0009	5.27045	0.041889	0.123044	2.54635	5.27045	7.63011e-07	8.3725e-06
pp_136553	sp_v3.0_unigene29346	isotig70593	AT2G39510.1	A0A0D6QU25sp=WAT1-related protein Araucaria cunninghamii (Hoop pine) (Moreton Bay pine)	-0.734297	-0.351396	0.452507	1	-0.631413	-0.351396	0.480333	0.829456	-1.0451	-0.351396	0.310743	0.949061	0.0939418	-0.351396	0.906528	1	-0.575539	-0.351537	0.341673	0.844335	-5.14949	-0.351537	1.62627e-17	2.47342e-16	-1.09394	-0.351537	0.0609084	0.237265	-4.57202	-0.351537	5.30274e-15	8.00559e-14	-0.517125	-0.351537	0.359284	0.552375	4.05612	-0.351537	6.74826e-13	1.89152e-11
pp_57403	sp_v3.0_unigene31739	unigene31739	AT4G13940.1	A0A0C9RQC5sp=Adenosylhomocysteinase Wollemia nobilis	-0.619438	3.07307	0.34468	1	-1.6432	3.07307	0.0136257	0.277242	-1.04524	3.07307	0.11228	0.762812	-1.22615	3.07307	0.0622597	1	-0.703873	3.07307	0.152351	0.572958	-2.47786	3.07307	1.46345e-06	9.25691e-06	-1.04752	3.07307	0.0339125	0.154058	-1.77394	3.07307	0.00040789	0.00200573	-0.343614	3.07307	0.482343	0.664028	1.43035	3.07307	0.00399241	0.0216722
pp_178707		isotig27442	AT1G08760.1	A0A0D6QUN0tr=Uncharacterized protein Araucaria cunninghamii (Hoop pine) (Moreton Bay pine)	-0.829453	2.13515	0.0886304	1	-0.0117589	2.13515	0.982972	1	-1.04549	2.13515	0.0332948	0.508685	-0.552032	2.13515	0.253989	1	0.236702	2.13513	0.629458	0.970244	-0.298868	2.13513	0.542106	0.856827	-0.41488	2.13513	0.397399	0.698863	-0.535568	2.13513	0.27501	0.538165	-0.651579	2.13513	0.184597	0.357127	-0.116013	2.13513	0.813239	0.93454
pp_134666	sp_v3.0_unigene6253	unigene6253	AT2G30070.1	A0A0D6QYA2sp=Potassium transporter Araucaria cunninghamii (Hoop pine) (Moreton Bay pine)	-0.314663	0.517339	0.592199	1	-0.67404	0.517339	0.23869	0.705456	-1.04661	0.517339	0.077339	0.679351	-0.394194	0.517339	0.487383	1	0.585956	0.517214	0.243055	0.734275	-1.30154	0.517214	0.00937387	0.0364481	-0.53666	0.517214	0.279613	0.591903	-1.88748	0.517214	0.000218665	0.00111978	-1.12263	0.517214	0.0255555	0.083835	0.764911	0.517214	0.121398	0.335089
pp_189092	sp_v3.0_unigene99179	isotig36242	AT4G19420.1	A9NUX2tr=Putative uncharacterized protein Picea sitchensis (Sitka spruce) (Pinus sitchensis)	-2.41637	0.0134746	0.0738189	1	0.292391	0.0134746	0.776922	0.946235	-1.04692	0.0134746	0.305613	0.94768	-0.584173	0.0134746	0.558871	1	-3.78979	0.0133529	1.61598e-10	9.14067e-09	-5.7192	0.0133529	6.23875e-20	1.14469e-18	-3.29624	0.0133529	1.4214e-08	2.61309e-07	-1.92549	0.0133529	0.000166571	0.000868002	0.497414	0.0133529	0.330749	0.523383	2.42323	0.0133529	3.12645e-06	3.12764e-05
pp_155663			AT2G38920.1	A0A199VXJ3tr=Putative E3 ubiquitin-protein ligase BAH1-like 1 Ananas comosus (Pineapple) (Ananas ananas)	-0.762918	1.69484	0.286782	1	-1.33258	1.69484	0.0687674	0.492279	-1.04715	1.69484	0.139621	0.806154	-0.395898	1.69484	0.569128	1	-1.18586	1.69482	0.0177899	0.127119	-3.11656	1.69482	4.31254e-09	3.35477e-08	0.824444	1.69482	0.101889	0.333807	-1.93054	1.69482	0.00013349	0.000703083	2.01027	1.69482	8.93253e-05	0.000751041	3.94114	1.69482	9.58732e-13	2.60968e-11
pp_161206	sp_v3.0_unigene37436	unigene37436	AT4G30160.1	A0A0D6R508tr=Uncharacterized protein Araucaria cunninghamii (Hoop pine) (Moreton Bay pine)	-0.256645	1.35632	0.630563	1	-0.255616	1.35632	0.628882	0.891714	-1.04734	1.35632	0.047241	0.577031	-0.517782	1.35632	0.316154	1	-0.537232	1.3563	0.277787	0.781858	-1.67812	1.3563	0.000850339	0.00395795	0.0781023	1.3563	0.877134	0.956398	-1.14081	1.3563	0.0213362	0.075776	0.615351	1.3563	0.213069	0.3933	1.75626	1.3563	0.000495987	0.00336016
pp_204187	sp_v3.0_unigene5446	isotig45913	AT1G69780.1	A0A0C9S9W5tr=TSA: Wollemia nobilis Ref_Wollemi_Transcript_5813_1632 transcribed RNA sequence Wollemia nobilis	0.635008	0.841379	0.567851	1	1.44087	0.841379	0.195829	0.671323	-1.0474	0.841379	0.341426	0.964064	1.32659	0.841379	0.239307	1	-2.07657	0.841479	4.96207e-05	0.000881943	0.2672	0.841479	0.593071	0.885052	-0.820716	0.841479	0.0985586	0.327126	2.34382	0.841479	5.60771e-06	3.46115e-05	1.256	0.841479	0.0116373	0.0452714	-1.08797	0.841479	0.0294949	0.116833
pp_120273	sp_v3.0_unigene44455	isotig29060	AT1G16070.1	Q9S9M8sp=Tubby-like protein 8 Arabidopsis thaliana (Mouse-ear cress)	-1.94047	1.52702	0.0338965	1	-1.14051	1.52702	0.200992	0.676405	-1.04767	1.52702	0.24778	0.920302	0.39869	1.52702	0.656567	1	1.63625	1.52692	0.00122754	0.0138438	0.348022	1.52692	0.479715	0.815468	-1.46619	1.52692	0.00327415	0.0222582	-1.28833	1.52692	0.0104259	0.040031	-3.1025	1.52692	5.31701e-09	1.03824e-07	-1.81424	1.52692	0.000319852	0.00224602
pp_135704	sp_v3.0_unigene28396		AT5G36930.3	C0PPX1tr=Putative uncharacterized protein Picea sitchensis (Sitka spruce) (Pinus sitchensis)	-0.443504	-0.0427117	0.488065	1	-0.316523	-0.0427117	0.615174	0.885882	-1.04772	-0.0427117	0.115721	0.769047	0.089366	-0.0427117	0.889388	1	0.433732	-0.0429029	0.390963	0.878506	-1.45394	-0.0429029	0.00405714	0.0169052	-0.578113	-0.0429029	0.250602	0.559534	-1.88761	-0.0429029	0.000237295	0.00120744	-1.01184	-0.0429029	0.0461845	0.132545	0.875875	-0.0429029	0.0779283	0.244935
pp_116756	sp_v3.0_unigene2779	isotig29102	AT5G51560.1	U5DFT7tr=Uncharacterized protein Amborella trichopoda	-0.231479	1.66071	0.66179	1	-0.601333	1.66071	0.244787	0.710597	-1.04784	1.66071	0.0483629	0.582127	0.182622	1.66071	0.727112	1	0.028296	1.66064	0.959481	1	-0.99567	1.66064	0.0443401	0.143352	-1.62801	1.66064	0.00117055	0.00899151	-1.02393	1.66064	0.0386358	0.125487	-1.65626	1.66064	0.000985388	0.00598859	-0.632343	1.66064	0.197563	0.461012
pp_236046			AT2G01610.1	O65011tr=21 kD protein Pinus radiata (Monterey pine) (Pinus insignis)	0.558803	-0.0717711	0.612776	1	1.34055	-0.0717711	0.237735	0.704546	-1.04873	-0.0717711	0.342982	0.964903	-0.969607	-0.0717711	0.392701	1	-0.286702	-0.0714342	0.566774	0.951998	1.80869	-0.0714342	0.000451764	0.00218589	1.28958	-0.0714342	0.0109437	0.0615695	2.09517	-0.0714342	5.77461e-05	0.000318083	1.57616	-0.0714342	0.00195228	0.0106277	-0.519193	-0.0714342	0.316725	0.608153
pp_105988	sp_v3.0_unigene47786	isotig27359		A9T2H4tr=Predicted protein Physcomitrella patens subsp. patens (Moss)	-0.365607	0.808417	0.538537	1	0.135934	0.808417	0.825812	0.96116	-1.04875	0.808417	0.0818194	0.690767	-0.0585893	0.808417	0.923125	1	0.577243	0.808444	0.24281	0.733951	0.0486739	0.808444	0.922968	0.988418	1.93824	0.808444	0.000147693	0.0014176	-0.528591	0.808444	0.284212	0.548458	1.36083	0.808444	0.00710203	0.0306301	1.88966	0.808444	0.000214801	0.00156768
pp_181486	sp_v3.0_unigene418	unigene418	AT2G34670.2	W1NVA3tr=Uncharacterized protein Amborella trichopoda	-0.155177	0.93476	0.882357	1	-0.438478	0.93476	0.666426	0.906512	-1.04879	0.93476	0.325141	0.955947	0.4907	0.93476	0.633688	1	1.75699	0.934631	0.000610221	0.00765302	-0.453622	0.934631	0.358702	0.704926	-1.51303	0.934631	0.00254573	0.0178869	-2.21076	0.934631	2.03959e-05	0.000118556	-3.27014	0.934631	1.29989e-09	2.80568e-08	-1.05943	0.934631	0.0323386	0.125513
pp_57404	sp_v3.0_unigene19530	unigene19530	AT4G13940.1	G3C8Z5sp=Adenosylhomocysteinase Pinus pinaster (Maritime pine)	-0.114549	1.60061	0.853706	1	-1.12251	1.60061	0.0568183	0.464135	-1.04884	1.60061	0.0767251	0.678354	-0.641165	1.60061	0.268965	1	-0.606085	1.60058	0.222419	0.702083	-2.30024	1.60058	7.49832e-06	4.43295e-05	-0.808136	1.60058	0.103485	0.337311	-1.69406	1.60058	0.000748648	0.00352889	-0.201984	1.60058	0.683515	0.813374	1.49213	1.60058	0.00279917	0.0158809
pp_79501	sp_v3.0_unigene14056	unigene14056	AT3G52110.4	W9QF58tr=Uncharacterized protein Morus notabilis	-0.0502081	0.65014	0.934332	1	-0.491589	0.65014	0.370448	0.781519	-1.04917	0.65014	0.062004	0.628146	0.244666	0.65014	0.662599	1	0.136418	0.650055	0.78465	0.99113	0.251759	0.650055	0.61305	0.894322	-0.68494	0.650055	0.166118	0.449697	0.115318	0.650055	0.819117	0.92998	-0.821334	0.650055	0.0982809	0.231494	-0.936732	0.650055	0.0592592	0.200515
pp_219167	sp_v3.0_unigene17455		AT3G24500.1	Q9LV58sp=Multiprotein-bridging factor 1c Arabidopsis thaliana (Mouse-ear cress)	1.33428	2.84762	0.164977	1	1.51759	2.84762	0.115482	0.573618	-1.04975	2.84762	0.272125	0.932132	-0.248401	2.84762	0.793079	1	0.158241	2.84762	0.746555	0.987819	-0.739741	2.84762	0.131847	0.352134	-1.15309	2.84762	0.0196283	0.0998516	-0.897975	2.84762	0.0679503	0.20003	-1.31132	2.84762	0.00817826	0.0342406	-0.413355	2.84762	0.397505	0.682918
pp_166846	sp_v3.0_unigene12477	unigene12477	AT1G60160.1	A0A0D6QXW9sp=Potassium transporter Araucaria cunninghamii (Hoop pine) (Moreton Bay pine)	-0.425927	1.20586	0.369609	1	0.0846542	1.20586	0.859489	0.970384	-1.04998	1.20586	0.0288061	0.482632	-0.528132	1.20586	0.267907	1	0.260574	1.20585	0.597269	0.96109	0.372012	1.20585	0.450281	0.792405	0.152094	1.20585	0.758372	0.906782	0.111418	1.20585	0.821927	0.931171	-0.108492	1.20585	0.826893	0.904358	-0.219925	1.20585	0.655906	0.859977
pp_181066	sp_v3.0_unigene3274	isotig31552	AT4G13850.3	A0A0C9S6W3tr=TSA: Wollemia nobilis Ref_Wollemi_Transcript_10378_1168 transcribed RNA sequence Wollemia nobilis	-1.14784	0.53639	0.112028	1	-1.67051	0.53639	0.0215161	0.329025	-1.05007	0.53639	0.150071	0.818504	-0.168431	0.53639	0.813041	1	0.168054	0.536281	0.739158	0.987559	-0.485645	0.536281	0.327189	0.668407	-0.654719	0.536281	0.185797	0.480034	-0.653681	0.536281	0.188978	0.423528	-0.822748	0.536281	0.098433	0.231714	-0.169078	0.536281	0.734117	0.899528
pp_181502	sp_v3.0_unigene184824	unigene184824		---NA---	-1.67578	0.338633	0.0409148	1	-1.03119	0.338633	0.196599	0.671791	-1.05009	0.338633	0.19487	0.875803	-0.369497	0.338633	0.646801	1	-0.201258	0.338434	0.689719	0.98011	-0.212724	0.338434	0.664763	0.915509	-1.04486	0.338434	0.0357975	0.160532	-0.0114358	0.338434	0.985238	0.996298	-0.843522	0.338434	0.0903559	0.217647	-0.832167	0.338434	0.0941325	0.280353
pp_202033	sp_v3.0_unigene20744	unigene20744	AT5G42020.2	A0A0C9S3N2tr=TSA: Wollemia nobilis Ref_Wollemi_Transcript_28613_2447 transcribed RNA sequence Wollemia nobilis	-0.0213622	2.14959	0.971277	1	-0.152635	2.14959	0.766271	0.942619	-1.05025	2.14959	0.0422222	0.55501	0.187977	2.14959	0.713358	1	-0.385185	2.14961	0.432384	0.901676	-0.384287	2.14961	0.433167	0.777463	0.0238272	2.14961	0.962167	0.986838	0.000910621	2.14961	0.9997	1	0.409018	2.14961	0.404142	0.594925	0.40812	2.14961	0.404893	0.688578
pp_213851	sp_v3.0_unigene13619	isotig25853	AT1G01540.1	A0A0C9RRT6tr=TSA: Wollemia nobilis Ref_Wollemi_Transcript_18582_2370 transcribed RNA sequence Wollemia nobilis	-0.238086	0.231091	0.73215	1	0.512716	0.231091	0.437947	0.811618	-1.05044	0.231091	0.108211	0.752271	-0.0126676	0.231091	0.985841	1	-1.24902	0.231047	0.0137639	0.10348	-2.11727	0.231047	4.12551e-05	0.000225479	-0.77566	0.231047	0.126639	0.383604	-0.867955	0.231047	0.0801629	0.227606	0.47358	0.231047	0.344882	0.537693	1.34168	0.231047	0.00744449	0.0369854
pp_148383	sp_v3.0_unigene202127			---NA---	-0.351905	5.12896	0.653053	1	0.608877	5.12896	0.436043	0.8109	-1.05083	5.12896	0.18173	0.860584	0.0509832	5.12896	0.947872	1	-2.65867	5.12896	2.77929e-07	8.49252e-06	-2.87397	5.12896	3.68366e-08	2.65068e-07	-1.58967	5.12896	0.00143613	0.0107975	-0.215276	5.12896	0.658436	0.85035	1.06902	5.12896	0.0298518	0.0948647	1.2843	5.12896	0.00939332	0.0449471
pp_129531			AT5G36930.3	B8LRB4tr=Putative uncharacterized protein Picea sitchensis (Sitka spruce) (Pinus sitchensis)	-0.24327	0.51756	0.768218	1	-0.459247	0.51756	0.570299	0.867693	-1.0514	0.51756	0.189935	0.870579	-0.15767	0.51756	0.844158	1	-0.7253	0.517506	0.144124	0.554808	-0.624494	0.517506	0.207629	0.496078	-0.251083	0.517506	0.615582	0.841727	0.100882	0.517506	0.839896	0.939715	0.474274	0.517506	0.338019	0.530946	0.373428	0.517506	0.45112	0.725952
pp_154513			AT1G75660.1	A0A0C9S9W9tr=TSA: Wollemia nobilis Ref_Wollemi_Transcript_5775_3969 transcribed RNA sequence Wollemia nobilis	-0.906983	0.469569	0.14424	1	-1.08044	0.469569	0.0786154	0.512046	-1.05157	0.469569	0.0964925	0.725055	-0.0708707	0.469569	0.908676	1	0.642723	0.469417	0.196913	0.660318	-0.289531	0.469417	0.55898	0.866509	-0.541273	0.469417	0.273731	0.58538	-0.93228	0.469417	0.0623461	0.186694	-1.18401	0.469417	0.0179901	0.0635951	-0.251749	0.469417	0.610535	0.833765
pp_193069	sp_v3.0_unigene6722	isotig43682	AT3G07940.1	A0A199VYG0tr=Putative ADP-ribosylation factor GTPase-activating protein AGD11 Ananas comosus (Pineapple) (Ananas ananas)	0.113513	0.431472	0.86516	1	0.569966	0.431472	0.365929	0.779257	-1.05176	0.431472	0.0942091	0.720223	0.352056	0.431472	0.574307	1	-0.220344	0.431498	0.660022	0.975469	-0.308205	0.431498	0.533611	0.852859	0.460282	0.431498	0.35595	0.664725	-0.0878324	0.431498	0.860465	0.948446	0.680604	0.431498	0.171985	0.340874	0.768524	0.431498	0.122686	0.337618
pp_109482	sp_v3.0_unigene13803	unigene13803	AT3G03710.1	G7L1J6tr=Polyribonucleotide nucleotidyltransferase Medicago truncatula (Barrel medic) (Medicago tribuloides)	-0.466179	1.73757	0.402555	1	-0.755842	1.73757	0.173642	0.647493	-1.05221	1.73757	0.0632808	0.631307	-0.141294	1.73757	0.800398	1	0.754602	1.7375	0.126484	0.512937	-0.297983	1.7375	0.543819	0.857753	-0.784742	1.7375	0.110726	0.352203	-1.0526	1.7375	0.0337659	0.112136	-1.53935	1.7375	0.00211917	0.0113738	-0.486765	1.7375	0.320797	0.612265
pp_203708	sp_v3.0_unigene2595	isotig27244	AT1G07705.1	A0A0C9S8H0tr=TSA: Wollemia nobilis Ref_Wollemi_Transcript_11227_2840 transcribed RNA sequence Wollemia nobilis	-0.447401	0.678716	0.388605	1	0.0271229	0.678716	0.9605	0.997003	-1.05221	0.678716	0.0435352	0.559581	-0.159354	0.678716	0.753399	1	0.0409763	0.678681	0.937114	1	-0.799033	0.678681	0.106645	0.298977	-0.0943554	0.678681	0.854571	0.947406	-0.839973	0.678681	0.0906781	0.2504	-0.135328	0.678681	0.787993	0.88133	0.704702	0.678681	0.154862	0.395854
pp_125094			AT2G30900.2	A9NNS6tr=Putative uncharacterized protein Picea sitchensis (Sitka spruce) (Pinus sitchensis)	-0.617556	1.85999	0.526566	1	1.04313	1.85999	0.288588	0.737118	-1.05308	1.85999	0.282748	0.936781	0.255582	1.85999	0.806104	1	-0.186519	1.86007	0.703874	0.982641	3.82069	1.86007	4.24768e-12	4.2153e-11	0.844655	1.86007	0.0863961	0.301073	4.00691	1.86007	5.65755e-13	6.82819e-12	1.03116	1.86007	0.0369054	0.11159	-2.97624	1.86007	2.22792e-08	3.04629e-07
pp_201113	sp_v3.0_unigene5422	unigene5422	AT3G62200.1	A0A0B0PUB5tr=Limkain-b1 Gossypium arboreum (Tree cotton) (Gossypium nanking)	-0.686096	2.74583	0.0833581	1	-0.84139	2.74583	0.0335329	0.385696	-1.05317	2.74583	0.00874966	0.286097	-0.31666	2.74583	0.421749	1	0.565145	2.74581	0.24905	0.742061	-0.350459	2.74581	0.473346	0.810753	-0.359833	2.74581	0.461679	0.745187	-0.915607	2.74581	0.0628551	0.187872	-0.924981	2.74581	0.0602544	0.161604	-0.00937298	2.74581	0.985391	0.99875
pp_98571	sp_v3.0_unigene40611	unigene40611	AT1G30240.2	B8AW53tr=Putative uncharacterized protein Oryza sativa subsp. indica (Rice)	-0.800832	1.05849	0.103892	1	-0.582122	1.05849	0.229386	0.698005	-1.05356	1.05849	0.0360159	0.522835	-0.481408	1.05849	0.321869	1	0.517068	1.0584	0.296567	0.801781	-0.424502	1.0584	0.389125	0.735481	-0.740964	1.0584	0.133807	0.396458	-0.941577	1.0584	0.0584563	0.177194	-1.25803	1.0584	0.0118233	0.0458172	-0.316468	1.0584	0.519915	0.775724
pp_192799	sp_v3.0_unigene11482	isotig49469		---NA---	-0.35085	1.12098	0.51905	1	-0.589	1.12098	0.281426	0.73413	-1.05366	1.12098	0.0546323	0.603414	0.0664614	1.12098	0.904648	1	-0.256543	1.12099	0.604508	0.963088	-0.348936	1.12099	0.479473	0.815346	0.136455	1.12099	0.783936	0.918067	-0.0923723	1.12099	0.852344	0.945276	0.393001	1.12099	0.426152	0.614877	0.485406	1.12099	0.324581	0.616156
pp_72118				A9NPP2tr=Putative uncharacterized protein Picea sitchensis (Sitka spruce) (Pinus sitchensis)	0.124611	-0.0128195	0.936524	1	1.55682	-0.0128195	0.278949	0.732707	-1.05395	-0.0128195	0.455919	0.998737	1.46424	-0.0128195	0.30211	1	-2.1095	-0.0126953	5.55751e-05	0.000973815	-2.20652	-0.0126953	2.50496e-05	0.00014006	-0.321146	-0.0126953	0.543151	0.798775	-0.0965294	-0.0126953	0.843981	0.941584	1.78866	-0.0126953	0.000482583	0.00326982	1.88553	-0.0126953	0.000237903	0.0017203
pp_105585	sp_v3.0_unigene35421	unigene35421		M1DMN6tr=Uncharacterized protein Solanum tuberosum (Potato)	-0.359926	1.02018	0.58493	1	-0.253052	1.02018	0.695173	0.917456	-1.05411	1.02018	0.0920202	0.714834	0.0979609	1.02018	0.8705	1	-1.22056	1.02011	0.0176511	0.126243	-4.15246	1.02011	1.25262e-13	1.39661e-12	-0.670834	1.02011	0.194828	0.492024	-2.93143	1.02011	2.76354e-08	2.11281e-07	0.550018	1.02011	0.276106	0.466167	3.48178	1.02011	1.21095e-10	2.31942e-09
pp_179386			AT4G01897.1	W9R6R2tr=GDSL esterase/lipase Morus notabilis	-0.385019	0.828823	0.54313	1	-1.4391	0.828823	0.022787	0.336681	-1.05425	0.828823	0.0913745	0.713347	-0.844021	0.828823	0.178795	1	-0.679545	0.828854	0.169963	0.610343	0.0539019	0.828854	0.915506	0.986862	-0.1187	0.828854	0.814212	0.930608	0.733468	0.828854	0.138121	0.341419	0.560877	0.828854	0.256452	0.444627	-0.172608	0.828854	0.728103	0.896945
pp_206182				---NA---	-1.29516	-0.554457	0.251826	1	-0.63227	-0.554457	0.57851	0.871185	-1.05434	-0.554457	0.355129	0.971685	-0.371073	-0.554457	0.745659	1	-0.0322863	-0.554616	0.961106	1	-0.613469	-0.554616	0.222615	0.520555	-0.344584	-0.554616	0.496135	0.768818	-0.581102	-0.554616	0.24818	0.50585	-0.312246	-0.554616	0.53928	0.709461	0.268909	-0.554616	0.593246	0.822909
pp_219161	sp_v3.0_unigene20824		AT3G24500.1	Q9LV58sp=Multiprotein-bridging factor 1c Arabidopsis thaliana (Mouse-ear cress)	1.85678	1.27578	0.0725703	1	2.00187	1.27578	0.0528439	0.453122	-1.05439	1.27578	0.308146	0.948179	-0.585856	1.27578	0.561273	1	1.43565	1.27579	0.00435875	0.0403578	-0.260841	1.27579	0.59896	0.887685	-1.07026	1.27579	0.0309894	0.144142	-1.69656	1.27579	0.000822003	0.0038504	-2.50597	1.27579	1.40578e-06	1.82088e-05	-0.809432	1.27579	0.100461	0.293315
pp_208983	sp_v3.0_unigene16261	unigene16261	AT2G36910.1	A0A0C9S7D9tr=TSA: Wollemia nobilis Ref_Wollemi_Transcript_8947_4483 transcribed RNA sequence Wollemia nobilis	-0.56596	-0.403313	0.548332	1	-0.704964	-0.403313	0.475616	0.827706	-1.05466	-0.403313	0.292396	0.940111	-0.396753	-0.403313	0.659131	1	1.17003	-0.403459	0.0271009	0.176081	-2.36903	-0.403459	5.54371e-06	3.32326e-05	1.20598	-0.403459	0.0213669	0.106887	-3.53912	-0.403459	1.7156e-10	1.6206e-09	0.0352655	-0.403459	0.973262	0.987392	3.57543	-0.403459	9.76951e-11	1.89823e-09
pp_93453	sp_v3.0_unigene201786	isotig64330		---NA---	0.983375	-0.249795	0.306977	1	0.399353	-0.249795	0.683805	0.912915	-1.05541	-0.249795	0.260758	0.930004	0.586532	-0.249795	0.548082	1	-2.59663	-0.249475	9.19343e-07	2.51775e-05	-0.398641	-0.249475	0.44153	0.784945	0.28707	-0.249475	0.589379	0.826622	2.1983	-0.249475	2.16312e-05	0.00012535	2.88387	-0.249475	6.90593e-08	1.12398e-06	0.685821	-0.249475	0.181264	0.437654
pp_203758				---NA---	-0.27207	1.48283	0.658775	1	-0.092465	1.48283	0.884363	0.977582	-1.05548	1.48283	0.092277	0.714968	-0.146359	1.48283	0.816859	1	1.31811	1.48288	0.00811436	0.0677174	1.12241	1.48288	0.0234484	0.0826729	1.49189	1.48288	0.00285653	0.0197845	-0.19575	1.48288	0.690805	0.867644	0.17371	1.48288	0.724586	0.840912	0.369486	1.48288	0.453224	0.727499
pp_85152	sp_v3.0_unigene184265	isotig26240	AT3G21420.1	X5CAB3tr=GA2ox2 Pinus tabuliformis (Chinese pine) (Pinus leucosperma)	-1.86876	2.16811	0.160648	1	-0.995075	2.16811	0.443956	0.814915	-1.05568	2.16811	0.417672	0.991528	-0.00208516	2.16811	0.999374	1	-1.36232	2.1681	0.00618187	0.0542618	-1.1697	2.1681	0.0182142	0.0660827	-0.631903	2.1681	0.198786	0.49697	0.192671	2.1681	0.694148	0.869073	0.730456	2.1681	0.137084	0.292116	0.537801	2.1681	0.272577	0.559645
pp_147609	sp_v3.0_unigene3073	unigene3073	AT4G20940.1	EnsemblPlants:GLYMA15G13840.1} Glycine max (Soybean) (Glycine hispida)	-0.638408	0.225177	0.266589	1	-0.3723	0.225177	0.511301	0.843215	-1.05623	0.225177	0.0679932	0.647461	0.146997	0.225177	0.80941	1	-0.265113	0.225118	0.595254	0.959987	0.258846	0.225118	0.605003	0.890515	-0.442111	0.225118	0.373698	0.679421	0.523953	0.225118	0.293825	0.560005	-0.176951	0.225118	0.722295	0.839452	-0.700994	0.225118	0.159452	0.403472
pp_102724	sp_v3.0_unigene34134	isotig28640	AT1G31310.1	A0A061GK72tr=Homeodomain-like superfamily "protein," putative Theobroma cacao (Cacao) (Cocoa)	-0.507849	2.00536	0.326459	1	-1.02724	2.00536	0.0474767	0.435046	-1.05665	2.00536	0.0444573	0.563405	0.212192	2.00536	0.681543	1	0.75548	2.00531	0.12594	0.511822	-0.462477	2.00531	0.345654	0.690553	-0.763727	2.00531	0.120223	0.370845	-1.21797	2.00531	0.0141575	0.0526997	-1.51921	2.00531	0.00236614	0.0124359	-0.301253	2.00531	0.538039	0.788682
pp_132323	sp_v3.0_unigene108802		AT4G10310.1	A0A199UXY2tr=Cation transporter HKT8 Ananas comosus (Pineapple) (Ananas ananas)	1.16605	-0.370737	0.413406	1	-1.29802	-0.370737	0.43799	0.811618	-1.05677	-0.370737	0.489841	1	-0.959195	-0.370737	0.501338	1	3.51778	-0.37051	3.39909e-10	1.80562e-08	0.42236	-0.37051	0.394637	0.740877	4.70095	-0.37051	3.76999e-15	1.37915e-13	-3.09607	-0.37051	1.93497e-08	1.49831e-07	1.18068	-0.37051	0.0444018	0.128509	4.2798	-0.37051	3.38591e-13	1.00718e-11
pp_119937			AT5G28840.1	M9RZ20tr=GDP-mannose-3',5'-epimerase Camellia sinensis (Tea)	0.295412	2.03452	0.573709	1	1.28348	2.03452	0.016919	0.303494	-1.05764	2.03452	0.0454151	0.569913	0.713086	2.03452	0.175541	1	-0.424004	2.03456	0.38728	0.875731	0.05004	2.03456	0.919359	0.987661	1.09129	2.03456	0.0275832	0.131306	0.474048	2.03456	0.333574	0.603469	1.51527	2.03456	0.00243238	0.0127117	1.04127	2.03456	0.0353664	0.134658
pp_168722	sp_v3.0_unigene37651	isotig48616		---NA---	-0.17426	0.718093	0.728178	1	-1.07335	0.718093	0.0319279	0.378937	-1.05772	0.718093	0.038422	0.534347	-0.46574	0.718093	0.342851	1	0.536791	0.718016	0.280993	0.784561	-1.10772	0.718016	0.0258973	0.0900605	-0.146792	0.718016	0.767997	0.910826	-1.6445	0.718016	0.00113055	0.0051884	-0.683611	0.718016	0.169677	0.337934	0.960961	0.718016	0.0523324	0.182621
pp_104512	sp_v3.0_unigene23283	isotig51752	AT1G63910.1	A0A199W134tr=Transcription factor MYB86 Ananas comosus (Pineapple) (Ananas ananas)	0	-0.907093	1	1	-0.550898	-0.907093	0.790065	0.949825	-1.05803	-0.907093	0.648013	1	0.422699	-0.907093	0.833962	1	-5.33024	-0.907188	2.61031e-06	6.50754e-05	-10.152	-0.907188	9.98834e-28	3.62581e-26	-6.52233	-0.907188	1.80854e-10	4.13262e-09	-4.69425	-0.907188	6.80515e-15	1.01695e-13	-1.06066	-0.907188	0.0635042	0.168101	3.63493	-0.907188	6.03623e-11	1.21597e-09
pp_235297	sp_v3.0_unigene12787	isotig42039	AT1G08620.1	V4VS57tr=Uncharacterized protein Citrus clementina	-0.588074	1.29967	0.287353	1	0.0398996	1.29967	0.947397	0.993019	-1.05805	1.29967	0.0570526	0.612068	-0.144482	1.29967	0.793029	1	-0.292646	1.29968	0.553393	0.948456	-0.481433	1.29968	0.328244	0.669736	0.130796	1.29968	0.791562	0.921373	-0.188763	1.29968	0.701482	0.872672	0.423446	1.29968	0.390859	0.582276	0.612245	1.29968	0.213713	0.483541
pp_105278	sp_v3.0_unigene27483		AT1G12220.3	D1GEH9tr=Disease resistance protein Brassica rapa subsp. pekinensis (Chinese cabbage) (Brassica pekinensis)	-0.483316	0.580459	0.413259	1	-0.91621	0.580459	0.114136	0.572541	-1.05822	0.580459	0.0708755	0.659461	-0.837549	0.580459	0.145444	1	-0.699798	0.580388	0.161219	0.592331	-1.22674	0.580388	0.0142118	0.052856	-0.842812	0.580388	0.0907223	0.310297	-0.526823	0.580388	0.285985	0.550739	-0.142908	0.580388	0.776952	0.874521	0.383946	0.580388	0.436326	0.713847
pp_77394	sp_v3.0_unigene5252	unigene5252	AT4G33780.1	A0A0D2NH99tr=Uncharacterized protein Gossypium raimondii (New World cotton)	-1.09802	0.32593	0.0837215	1	-0.54067	0.32593	0.379453	0.785659	-1.05831	0.32593	0.0904942	0.711287	-0.373964	0.32593	0.545126	1	-0.576478	0.325825	0.251323	0.746178	-1.14685	0.325825	0.0219688	0.0780462	-1.10692	0.325825	0.0266379	0.127677	-0.570241	0.325825	0.250737	0.509064	-0.530307	0.325825	0.284839	0.475452	0.03994	0.325825	0.938547	0.982747
pp_58470	sp_v3.0_unigene5425	isotig22345	AT4G18260.1	A0A0S3TAC7tr=Uncharacterized protein Vigna angularis var. angularis	-1.77925	1.64965	0.0311255	1	-1.28295	1.64965	0.0790808	0.51317	-1.05943	1.64965	0.159994	0.832813	-0.247989	1.64965	0.714115	1	-0.652842	1.6496	0.236249	0.724052	-6.44765	1.6496	1.04501e-24	2.81204e-23	-1.45407	1.6496	0.00672257	0.0409243	-5.79368	1.6496	1.32484e-21	4.37756e-20	-0.800392	1.6496	0.127864	0.278354	4.99384	1.6496	8.04126e-18	6.36787e-16
pp_188348	sp_v3.0_unigene5835	unigene5835	AT1G59610.1	Q9LQ55sp=Dynamin-2B Arabidopsis thaliana (Mouse-ear cress)	-0.365338	1.4516	0.425354	1	0.131135	1.4516	0.774683	0.945608	-1.05951	1.4516	0.0212372	0.424166	-0.280403	1.4516	0.535566	1	-0.318104	1.45158	0.518947	0.93832	-0.827258	1.45158	0.0935574	0.269222	-0.0629935	1.45158	0.900245	0.963888	-0.509121	1.45158	0.300117	0.567133	0.255122	1.45158	0.604818	0.757245	0.764281	1.45158	0.120748	0.333925
pp_58777	sp_v3.0_unigene41217	unigene41217	AT5G62000.4	A0A0D6QTJ1sp=Auxin response factor Araucaria cunninghamii (Hoop pine) (Moreton Bay pine)	-0.326213	1.54804	0.415679	1	-0.509709	1.54804	0.195549	0.671323	-1.06	1.54804	0.00898801	0.289321	-0.129245	1.54804	0.745949	1	0.385129	1.54799	0.434804	0.902866	-0.30144	1.54799	0.539749	0.856062	-0.651043	1.54799	0.185633	0.4798	-0.686572	1.54799	0.163505	0.384415	-1.03617	1.54799	0.0365702	0.110848	-0.349609	1.54799	0.47617	0.744943
pp_188620	sp_v3.0_unigene22503	unigene22503	AT2G01630.1	B9T103tr=Glucan "endo-1,3-beta-glucosidase," putative Ricinus communis (Castor bean)	-0.497453	3.87687	0.282332	1	0.394796	3.87687	0.392254	0.791491	-1.06008	3.87687	0.0230187	0.439974	-0.636901	3.87687	0.167451	1	-0.0861026	3.87686	0.860475	0.99635	-1.66343	3.87686	0.000873981	0.00406437	-0.165376	3.87686	0.735001	0.897312	-1.57732	3.87686	0.00155724	0.00702075	-0.0792718	3.87686	0.871298	0.929762	1.49806	3.87686	0.00259681	0.0148671
pp_152749	sp_v3.0_unigene5863	unigene5863	AT3G62200.1	A0A0B0PUB5tr=Limkain-b1 Gossypium arboreum (Tree cotton) (Gossypium nanking)	-0.410103	1.38532	0.325969	1	-0.153403	1.38532	0.713143	0.924943	-1.06014	1.38532	0.0133411	0.348837	0.0286332	1.38532	0.947991	1	0.586566	1.38527	0.2352	0.722127	-0.400221	1.38527	0.415629	0.761591	-0.174279	1.38527	0.723888	0.892369	-0.986795	1.38527	0.04632	0.145792	-0.76086	1.38527	0.123718	0.271865	0.225947	1.38527	0.645744	0.854964
pp_153450	sp_v3.0_unigene17749	isotig04834	AT4G24220.1	Q9STX2sp=3-oxo-Delta(4,5)-steroid 5-beta-reductase Arabidopsis thaliana (Mouse-ear cress)	-1.1971	-0.33441	0.156226	1	-0.460913	-0.33441	0.563645	0.86482	-1.06028	-0.33441	0.192413	0.874091	-0.310597	-0.33441	0.676651	1	-1.13834	-0.33461	0.034624	0.212728	-3.91089	-0.33461	4.07471e-12	4.05304e-11	-0.956545	-0.33461	0.0767107	0.277416	-2.77148	-0.33461	1.83969e-07	1.29435e-06	0.182547	-0.33461	0.748585	0.856662	2.95463	-0.33461	3.41728e-08	4.5459e-07
pp_205831	sp_v3.0_unigene110028	isotig57640	AT4G05150.1	A0A0C9S9K1tr=TSA: Wollemia nobilis Ref_Wollemi_Transcript_7586_3322 transcribed RNA sequence Wollemia nobilis	-0.770278	0.555449	0.30076	1	0.166022	0.555449	0.824459	0.960666	-1.06029	0.555449	0.151088	0.821012	0.885062	0.555449	0.227254	1	-0.790913	0.555384	0.111016	0.473638	-0.748288	0.555384	0.131754	0.351947	-0.48947	0.555384	0.325433	0.636467	0.0427139	0.555384	0.934676	0.978377	0.301521	0.555384	0.544642	0.712903	0.25883	0.555384	0.603113	0.829151
pp_125054	sp_v3.0_unigene44165	unigene44165	AT3G05040.1	A0A0K0M711tr=HST1 Pinus tabuliformis (Chinese pine) (Pinus leucosperma)	0.100518	1.50203	0.814122	1	-0.313387	1.50203	0.457542	0.820146	-1.06034	1.50203	0.014754	0.364955	-0.37335	1.50203	0.375195	1	0.506446	1.50198	0.30413	0.808736	-0.615539	1.50198	0.210857	0.501219	-0.418909	1.50198	0.394255	0.696505	-1.12199	1.50198	0.0238591	0.0834961	-0.92536	1.50198	0.0616349	0.164408	0.196635	1.50198	0.688781	0.87742
pp_85153	sp_v3.0_unigene5063	isotig26240	AT3G21420.1	X5CFI5tr=GA2ox8 Pinus tabuliformis (Chinese pine) (Pinus leucosperma)	-1.96203	6.65836	0.142705	1	-1.1071	6.65836	0.397577	0.793401	-1.06044	6.65836	0.417323	0.991361	-0.190599	6.65836	0.88295	1	-1.40167	6.65836	0.00469452	0.0429257	-1.18374	6.65836	0.0163883	0.0599753	-0.584857	6.65836	0.230983	0.537906	0.217938	6.65836	0.654397	0.848205	0.81682	6.65836	0.0953556	0.226471	0.598883	6.65836	0.220019	0.492301
pp_127099		isotig33072	AT5G11970.1	I7D128sp=Probable magnesium transporter Brassica napus (Rape)	-0.464398	3.52613	0.520432	1	0.0650962	3.52613	0.923034	0.987911	-1.06045	3.52613	0.113172	0.763412	0.224975	3.52613	0.733577	1	-4.10858	3.52612	1.70695e-13	1.74545e-11	-6.04022	3.52612	3.26918e-23	7.72116e-22	-3.11101	3.52612	6.14342e-09	1.17813e-07	-1.93122	3.52612	0.000127081	0.000671956	0.997982	3.52612	0.0428521	0.125196	2.92924	3.52612	2.19487e-08	3.00371e-07
pp_85573	sp_v3.0_unigene5553	isotig28820	AT2G22840.1	A0A0K0M703tr=GRF2 Pinus tabuliformis (Chinese pine) (Pinus leucosperma)	0.21711	5.08253	0.783116	1	0.254764	5.08253	0.746644	0.935692	-1.06083	5.08253	0.182763	0.861654	-0.222424	5.08253	0.777734	1	-0.431054	5.08252	0.376937	0.870424	-1.41739	5.08252	0.00427623	0.0177116	-0.256903	5.08252	0.5981	0.831866	-0.986336	5.08252	0.0447037	0.141537	0.174153	5.08252	0.720796	0.838394	1.16049	5.08252	0.01859	0.0802568
pp_245292	sp_v3.0_unigene9513	unigene9513	AT4G27220.1	A0A0D6QZ73tr=Uncharacterized protein Araucaria cunninghamii (Hoop pine) (Moreton Bay pine)	-0.275507	2.41686	0.667256	1	-1.03277	2.41686	0.110373	0.566118	-1.06112	2.41686	0.1014	0.737478	-0.319889	2.41686	0.617001	1	0.529871	2.41685	0.279754	0.78349	-0.356549	2.41685	0.465797	0.804642	0.725931	2.41685	0.139338	0.405994	-0.886423	2.41685	0.0716084	0.208519	0.196039	2.41685	0.689624	0.817143	1.08249	2.41685	0.0283099	0.113005
pp_136552	sp_v3.0_unigene29346	isotig70593	AT2G39510.1	A0A0D6QU25sp=WAT1-related protein Araucaria cunninghamii (Hoop pine) (Moreton Bay pine)	-0.389436	-0.319221	0.756953	1	-0.788355	-0.319221	0.380684	0.786169	-1.06225	-0.319221	0.273671	0.932989	-0.0418152	-0.319221	0.959349	1	-0.779372	-0.319384	0.216162	0.692066	-5.3482	-0.319384	3.50047e-18	5.61003e-17	-1.4564	-0.319384	0.0121802	0.0673124	-4.56648	-0.319384	6.7617e-15	1.01142e-13	-0.675225	-0.319384	0.243025	0.428893	3.89232	-0.319384	3.30225e-12	8.14209e-11
pp_213690			AT4G22880.1	A9NVW2tr=Putative uncharacterized protein Picea sitchensis (Sitka spruce) (Pinus sitchensis)	0.3446	3.78812	0.620701	1	0.412915	3.78812	0.554251	0.861709	-1.06228	3.78812	0.130489	0.794588	2.07061	3.78812	0.00487106	0.488329	-0.936322	3.78814	0.0565934	0.30427	3.57135	3.78814	3.78378e-11	3.48484e-10	0.908759	3.78814	0.0643642	0.246906	4.50759	3.78814	1.29357e-15	2.09595e-14	1.84508	3.78814	0.000241498	0.00178998	-2.66264	3.78814	3.00088e-07	3.49038e-06
pp_87014			AT1G27850.1	W1PPE7tr=Uncharacterized protein Amborella trichopoda	-0.393239	0.705572	0.46816	1	-0.330668	0.705572	0.543116	0.857448	-1.06236	0.705572	0.0550541	0.603567	0.0723133	0.705572	0.893128	1	0.542979	0.705495	0.273997	0.77694	-0.533725	0.705495	0.280315	0.60595	0.223682	0.705495	0.650684	0.858865	-1.07671	0.705495	0.0306406	0.103337	-0.31934	0.705495	0.521071	0.694803	0.757432	0.705495	0.125342	0.342846
pp_173115	sp_v3.0_unigene16749	unigene16749	AT4G28250.1	A0A0B0P0I6tr=Expansin-B3-like protein Gossypium arboreum (Tree cotton) (Gossypium nanking)	-1.20806	-0.558244	0.411346	1	1.27965	-0.558244	0.320129	0.756043	-1.06241	-0.558244	0.411456	0.989991	0.128767	-0.558244	0.915485	1	-0.629625	-0.558361	0.275451	0.778939	-4.30686	-0.558361	1.2206e-13	1.36349e-12	-0.925719	-0.558361	0.100213	0.330186	-3.67587	-0.558361	4.50267e-11	4.51109e-10	-0.295228	-0.558361	0.576573	0.736632	3.38156	-0.558361	7.04216e-10	1.19874e-08
pp_106546	sp_v3.0_unigene132588	unigene132588		---NA---	0.141984	0.163407	0.859594	1	0.666732	0.163407	0.413223	0.800482	-1.06282	0.163407	0.192665	0.874091	-0.0539453	0.163407	0.950014	1	-0.449467	0.163455	0.36745	0.863905	0.137718	0.163455	0.786404	0.958448	0.0784998	0.163455	0.877691	0.956537	0.587198	0.163455	0.239224	0.494166	0.527987	0.163455	0.287838	0.478896	-0.0592221	0.163455	0.910949	0.972078
pp_179285	sp_v3.0_unigene33340	unigene33340	AT4G27640.1	EnsemblPlants:GLYMA15G05090.1} Glycine max (Soybean) (Glycine hispida)	-0.497904	2.84561	0.191145	1	-0.33303	2.84561	0.379603	0.785659	-1.06324	2.84561	0.005756	0.236866	-0.545584	2.84561	0.149108	1	0.163345	2.84559	0.738942	0.987559	-0.954367	2.84559	0.0524297	0.165757	-0.377503	2.84559	0.440201	0.72992	-1.1177	2.84559	0.023582	0.08266	-0.540845	2.84559	0.269483	0.459301	0.576869	2.84559	0.238352	0.516115
pp_137527	sp_v3.0_unigene16111	isotig26267	AT2G45420.1	Q9M2J7sp=LOB domain-containing protein 29 Arabidopsis thaliana (Mouse-ear cress)	-1.33298	2.68977	0.0685474	1	0.476389	2.68977	0.501706	0.838381	-1.06326	2.68977	0.13825	0.803786	-0.411535	2.68977	0.558588	1	-1.19478	2.68974	0.0169558	0.122237	-4.19411	2.68974	4.80857e-14	5.50997e-13	-1.79924	2.68974	0.000381896	0.00332979	-2.99916	2.68974	1.15092e-08	9.11563e-08	-0.604315	2.68974	0.219406	0.400913	2.3949	2.68974	2.98659e-06	2.996e-05
pp_188296	sp_v3.0_unigene87447	isotig54776		---NA---	-1.06473	-0.446551	0.36938	1	0.623126	-0.446551	0.524723	0.849897	-1.06342	-0.446551	0.261831	0.930004	-1.35999	-0.446551	0.117032	1	-1.20795	-0.446752	0.0373619	0.225175	-5.03897	-0.446752	6.8253e-17	9.86486e-16	-0.702343	-0.446752	0.219229	0.523323	-3.82875	-0.446752	8.98353e-12	9.63108e-11	0.507004	-0.446752	0.393615	0.584606	4.33735	-0.446752	6.40024e-14	2.1282e-12
pp_104859	sp_v3.0_unigene3042	unigene3042	AT2G02480.1	A0A061GB80tr=AAA-type ATPase family "protein," putative isoform 2 Theobroma cacao (Cacao) (Cocoa)	-0.534776	0.998501	0.276562	1	-0.263378	0.998501	0.590873	0.875689	-1.06354	0.998501	0.0336151	0.510692	0.207829	0.998501	0.67982	1	0.379195	0.998426	0.442974	0.906653	0.353574	0.998426	0.475385	0.812281	-0.40776	0.998426	0.407448	0.70648	-0.0256518	0.998426	0.959931	0.987283	-0.786956	0.998426	0.111429	0.252515	-0.761355	0.998426	0.123113	0.338342
pp_103855	sp_v3.0_unigene11972	unigene11972		---NA---	1.38175	2.61669	0.149749	1	1.64351	2.61669	0.0881101	0.527104	-1.06364	2.61669	0.261787	0.930004	0.314598	2.61669	0.736905	1	-1.97135	2.61668	0.000105113	0.00169498	-3.46443	2.61668	1.18491e-10	1.04454e-09	-0.756659	2.61668	0.125998	0.382475	-1.49295	2.61668	0.00271212	0.0117303	1.21478	2.61668	0.0143606	0.0533798	2.7078	2.61668	1.84431e-07	2.19945e-06
pp_164202	sp_v3.0_unigene213	unigene213	AT4G10440.1	A0A0C9QUX0tr=TSA: Wollemia nobilis Ref_Wollemi_Transcript_7816_2759 transcribed RNA sequence Wollemia nobilis	-0.421447	3.81896	0.41366	1	0.931611	3.81896	0.0729195	0.500966	-1.06371	3.81896	0.0408961	0.547894	-0.272247	3.81896	0.597847	1	-0.0138917	3.81897	0.97767	1	0.460662	3.81897	0.345504	0.69045	0.684214	3.81897	0.1622	0.44374	0.474551	3.81897	0.331289	0.601043	0.698101	3.81897	0.15397	0.315924	0.223553	3.81897	0.646896	0.855447
pp_68495		isotig42704	AT5G07830.1	EnsemblPlants:GLYMA05G00663.1} Glycine max (Soybean) (Glycine hispida)	0.33703	3.02225	0.591707	1	1.35277	3.02225	0.0342406	0.388702	-1.06388	3.02225	0.0925476	0.716004	-0.698499	3.02225	0.266179	1	-0.655253	3.02226	0.181259	0.633003	-0.960843	3.02226	0.0508567	0.161474	0.714141	3.02226	0.145793	0.416675	-0.305575	3.02226	0.53126	0.770789	1.36939	3.02226	0.00583851	0.0261178	1.675	3.02226	0.000819813	0.00529658
pp_164027				---NA---	-0.253672	1.42291	0.736212	1	-0.11448	1.42291	0.880768	0.976816	-1.06452	1.42291	0.164	0.838563	0.125025	1.42291	0.870644	1	0.435165	1.42287	0.379158	0.87181	-0.377538	1.42287	0.44234	0.785667	-0.530894	1.42287	0.280107	0.592373	-0.812706	1.42287	0.100352	0.26949	-0.966059	1.42287	0.0512107	0.143223	-0.153358	1.42287	0.755357	0.909323
pp_211927	sp_v3.0_unigene28231			---NA---	-0.621047	1.60328	0.498177	1	-0.0240514	1.60328	0.984829	1	-1.06546	1.60328	0.243655	0.917128	-1.04743	1.60328	0.252632	1	-1.18932	1.60334	0.0164665	0.119456	-0.15573	1.60334	0.752069	0.947461	1.29086	1.60334	0.00986324	0.0565029	1.03361	1.60334	0.0364863	0.119682	2.48013	1.60334	1.65947e-06	2.10928e-05	1.44664	1.60334	0.00395118	0.0214756
pp_250254	sp_v3.0_unigene14092	isotig46282	AT1G09290.1	A0A0D2SHM0tr=Uncharacterized protein Gossypium raimondii (New World cotton)	-1.06727	0.21463	0.11242	1	-0.442623	0.21463	0.506694	0.840382	-1.06553	0.21463	0.13346	0.798361	-0.208588	0.21463	0.763336	1	1.15338	0.214408	0.0228478	0.154906	-0.0744341	0.214408	0.884812	0.980479	-0.85801	0.214408	0.08409	0.295441	-1.22792	0.214408	0.0155149	0.057201	-2.01147	0.214408	9.54178e-05	0.000796156	-0.783606	0.214408	0.114162	0.321056
pp_63258				A9NQ92tr=Putative uncharacterized protein Picea sitchensis (Sitka spruce) (Pinus sitchensis)	-0.719288	0.212025	0.439853	1	0.276285	0.212025	0.76725	0.943119	-1.06556	0.212025	0.222011	0.902812	-1.58088	0.212025	0.086459	1	-3.47659	0.212382	1.92137e-10	1.06633e-08	-0.14754	0.212382	0.784396	0.957609	-0.302657	0.212382	0.557194	0.807622	3.32937	0.212382	7.75794e-10	6.87103e-09	3.17431	0.212382	3.62578e-09	7.26359e-08	-0.155139	0.212382	0.77541	0.918596
pp_147611	sp_v3.0_unigene3073	unigene3073	AT4G20940.1	EnsemblPlants:GLYMA15G13840.1} Glycine max (Soybean) (Glycine hispida)	-0.914687	0.158206	0.129851	1	-0.625056	0.158206	0.292598	0.739389	-1.0659	0.158206	0.0791696	0.68509	0.10364	0.158206	0.867571	1	0.033496	0.158102	0.951828	1	0.402091	0.158102	0.420828	0.766269	-0.596739	0.158102	0.229483	0.536236	0.368556	0.158102	0.460419	0.718773	-0.630199	0.158102	0.205703	0.384013	-0.998885	0.158102	0.0458288	0.165468
pp_65929	sp_v3.0_unigene17417	unigene138013	AT1G75500.1	Q6J163sp=Auxin-induced protein 5NG4 Pinus taeda (Loblolly pine)	0.947851	1.22145	0.769237	1	-1.9296	1.22145	0.100546	0.55107	-1.0659	1.22145	0.507637	1	0.0574535	1.22145	0.957935	1	-1.27305	1.22134	0.133345	0.529849	-9.23582	1.22134	9.12365e-35	7.70409e-33	-4.231	1.22134	7.23486e-10	1.53971e-08	-7.95103	1.22134	3.20509e-30	3.55335e-28	-2.94633	1.22134	2.58777e-06	3.15555e-05	5.00561	1.22134	8.27695e-18	6.49989e-16
pp_136591			AT3G01040.2	W1NW99sp=Hexosyltransferase Amborella trichopoda	0.109449	1.68605	0.8172	1	0.282479	1.68605	0.542289	0.856687	-1.06604	1.68605	0.0232286	0.441324	-0.07494	1.68605	0.87547	1	-0.36612	1.68603	0.456398	0.912976	-0.249544	1.68603	0.611645	0.893684	-0.338119	1.68603	0.491318	0.765608	0.116591	1.68603	0.813404	0.927445	0.0280192	1.68603	0.95585	0.978049	-0.088576	1.68603	0.857943	0.951502
pp_188248	sp_v3.0_unigene30513	unigene30513	AT2G35980.1	A9NZ06tr=Putative uncharacterized protein Picea sitchensis (Sitka spruce) (Pinus sitchensis)	-1.51862	-0.0155816	0.159594	1	0.565783	-0.0155816	0.564802	0.86537	-1.06607	-0.0155816	0.269789	0.93148	0.143126	-0.0155816	0.877813	1	-1.17031	-0.0156883	0.0330789	0.205594	-4.66887	-0.0156883	1.56824e-15	2.01452e-14	-1.63192	-0.0156883	0.00253225	0.0178028	-3.49718	-0.0156883	1.86582e-10	1.75757e-09	-0.46047	-0.0156883	0.379401	0.571781	3.0372	-0.0156883	1.30473e-08	1.84391e-07
pp_67497	sp_v3.0_unigene130886	isotig45838	AT3G23330.2	B8LQA8tr=Putative uncharacterized protein Picea sitchensis (Sitka spruce) (Pinus sitchensis)	-1.16252	-0.161547	0.215138	1	-1.20226	-0.161547	0.195925	0.671323	-1.06626	-0.161547	0.276617	0.934128	-0.282818	-0.161547	0.758764	1	1.25108	-0.161858	0.0148306	0.109976	0.129869	-0.161858	0.801685	0.962304	-0.787814	-0.161858	0.114319	0.359375	-1.12138	-0.161858	0.0290021	0.0986161	-2.039	-0.161858	8.42333e-05	0.00071245	-0.917733	-0.161858	0.0654547	0.215897
pp_198662	sp_v3.0_unigene5627	unigene5627		---NA---	-0.459638	1.90639	0.339751	1	0.48541	1.90639	0.30838	0.748749	-1.06627	1.90639	0.027446	0.472451	0.065273	1.90639	0.891985	1	-0.507149	1.90637	0.30259	0.807511	-1.05276	1.90637	0.0332259	0.11149	-0.883126	1.90637	0.0733194	0.269727	-0.545574	1.90637	0.266167	0.527544	-0.375941	1.90637	0.443278	0.630094	0.169638	1.90637	0.729276	0.897368
pp_79254			AT1G71120.1	Q9C996sp=GDSL esterase/lipase 6 Arabidopsis thaliana (Mouse-ear cress)	-0.54776	-0.574407	0.630299	1	0.160036	-0.574407	0.889456	0.979077	-1.06659	-0.574407	0.292301	0.940111	0.374714	-0.574407	0.739624	1	-3.07304	-0.574045	1.56393e-08	6.2028e-07	-0.0173042	-0.574045	0.977585	0.99742	-1.01738	-0.574045	0.0527591	0.214468	3.05614	-0.574045	1.62634e-08	1.26829e-07	2.05638	-0.574045	6.97356e-05	0.000602679	-1.00026	-0.574045	0.0555835	0.191153
pp_124940	sp_v3.0_unigene33897	unigene33897	AT3G57450.1	A9NQE9tr=Putative uncharacterized protein Picea sitchensis (Sitka spruce) (Pinus sitchensis)	-0.725873	0.359006	0.397529	1	-0.15096	0.359006	0.862616	0.971362	-1.06689	0.359006	0.207901	0.891876	0.449327	0.359006	0.593192	1	-0.606743	0.359039	0.223852	0.704406	-0.55108	0.359039	0.268866	0.589499	-0.360953	0.359039	0.470185	0.751256	0.0557375	0.359039	0.911491	0.969214	0.245856	0.359039	0.623034	0.771007	0.190138	0.359039	0.703262	0.884969
pp_186166	sp_v3.0_unigene99	isotig28134	AT3G10900.1	B0FPH4tr=Mannase Prunus salicina	-0.633377	-0.620937	0.713922	1	-1.36719	-0.620937	0.255528	0.718482	-1.06705	-0.620937	0.516725	1	-0.806868	-0.620937	0.474433	1	-1.00744	-0.621263	0.207348	0.67658	-6.43081	-0.621263	1.17195e-21	2.44012e-20	-2.53605	-0.621263	0.000113095	0.00111225	-5.417	-0.621263	4.30286e-18	9.27033e-17	-1.52282	-0.621263	0.01206	0.0465468	3.89553	-0.621263	4.48275e-12	1.08317e-10
pp_137608		isotig30998	AT5G01410.1	Q9AT63sp=Probable pyridoxal 5'-phosphate synthase subunit PDX1 Ginkgo biloba (Ginkgo) (Maidenhair tree)	-0.827266	0.529809	0.283449	1	-0.249831	0.529809	0.742648	0.934442	-1.06722	0.529809	0.179109	0.85649	-0.0947661	0.529809	0.901966	1	0.655862	0.529628	0.195061	0.657243	-1.34569	0.529628	0.00740903	0.0293854	-1.4004	0.529628	0.00531684	0.0336583	-2.00154	0.529628	9.64633e-05	0.000518085	-2.05624	0.529628	6.36752e-05	0.00055591	-0.0547	0.529628	0.913891	0.973102
pp_68497	sp_v3.0_unigene8560	unigene8560	AT5G61250.1	EnsemblPlants:Si016855m} Setaria italica (Foxtail millet) (Panicum italicum)	0.315622	4.30277	0.486843	1	0.345535	4.30277	0.445703	0.815545	-1.06729	4.30277	0.0198857	0.412583	0.0337564	4.30277	0.940677	1	-0.113041	4.30276	0.81713	0.993234	-1.68042	4.30276	0.000775991	0.00363451	-0.84437	4.30276	0.0852109	0.298045	-1.56737	4.30276	0.00165866	0.00744687	-0.731323	4.30276	0.135335	0.289361	0.836055	4.30276	0.0880765	0.267603
pp_163571			AT4G33070.1	A0A151RVV4tr=Pyruvate decarboxylase isozyme 2 Cajanus cajan (Pigeon pea) (Cajanus indicus)	-0.120756	4.83197	0.774456	1	0.216977	4.83197	0.60574	0.881121	-1.06732	4.83197	0.0119529	0.331658	-0.196161	4.83197	0.640654	1	-0.48708	4.83197	0.318334	0.823827	-0.722634	4.83197	0.139748	0.368435	-0.376376	4.83197	0.440229	0.72994	-0.235551	4.83197	0.628742	0.833828	0.110706	4.83197	0.820321	0.900221	0.346259	4.83197	0.47748	0.746171
pp_85351	sp_v3.0_unigene3110	unigene3110	AT1G53830.1	A9NVV0sp=Pectinesterase Picea sitchensis (Sitka spruce) (Pinus sitchensis)	-0.206107	5.85611	0.750945	1	-0.68948	5.85611	0.287945	0.736829	-1.06794	5.85611	0.101948	0.738952	-0.334863	5.85611	0.604128	1	-1.23331	5.85611	0.0125858	0.0965445	-4.06471	5.85611	1.54884e-13	1.71432e-12	-1.12895	5.85611	0.0220539	0.109706	-2.83139	5.85611	5.47768e-08	4.06005e-07	0.104363	5.85611	0.83048	0.906668	2.93576	5.85611	2.01172e-08	2.77158e-07
pp_83407	sp_v3.0_unigene23552	isotig31848	AT2G23910.2	A0A0F6SII6tr=Cinnamoyl-CoA reductase Indosasa hispida	0.721185	4.68891	0.414919	1	2.23965	4.68891	0.0149409	0.287854	-1.06858	4.68891	0.229702	0.907421	1.96968	4.68891	0.0322963	1	-0.483206	4.68892	0.322046	0.826824	4.46185	4.68892	2.14225e-15	2.72218e-14	0.88816	4.68892	0.0702647	0.262238	4.94499	4.68892	8.33289e-18	1.7327e-16	1.37136	4.68892	0.00565755	0.025463	-3.57374	4.68892	3.60325e-11	7.55912e-10
pp_64353	sp_v3.0_unigene8215	isotig48841	AT5G18240.5	Isoform2 of Myb-related protein 1 OS=Arabidopsis thaliana GN=MYR1	0.0757915	-0.579715	0.953613	1	-0.459627	-0.579715	0.590529	0.875627	-1.06905	-0.579715	0.240702	0.915661	-0.85852	-0.579715	0.251944	1	0.276383	-0.579981	0.657445	0.975112	-3.97525	-0.579981	2.91578e-12	2.93371e-11	-0.528816	-0.579981	0.345717	0.655802	-4.25096	-0.579981	2.13124e-13	2.69873e-12	-0.805083	-0.579981	0.153485	0.315296	3.44686	-0.579981	3.60355e-10	6.36163e-09
pp_203652	sp_v3.0_unigene11557	isotig27044	AT5G13000.2	A0A1D1XVQ2tr=Callose synthase 3 Anthurium amnicola	-1.17752	0.526781	0.0521533	1	-0.676403	0.526781	0.255764	0.718495	-1.0708	0.526781	0.0792501	0.685283	-0.366837	0.526781	0.533231	1	0.0675105	0.52666	0.892593	0.998681	-1.0065	0.52666	0.0433878	0.140698	-0.599724	0.52666	0.22643	0.532354	-1.07396	0.52666	0.0316873	0.106289	-0.667201	0.52666	0.178727	0.349212	0.406796	0.52666	0.408612	0.691757
pp_136550	sp_v3.0_unigene29346	isotig70593	AT2G39510.1	A0A0D6QU25sp=WAT1-related protein Araucaria cunninghamii (Hoop pine) (Moreton Bay pine)	0.0381584	-0.295158	1	1	-0.619455	-0.295158	0.49966	0.837951	-1.07117	-0.295158	0.28852	0.940016	0.0133388	-0.295158	0.987093	1	-0.29424	-0.295332	0.645604	0.972948	-4.8797	-0.295332	2.42916e-16	3.33208e-15	-0.996769	-0.295332	0.0754595	0.274618	-4.58405	-0.295332	4.44487e-15	6.76027e-14	-0.701691	-0.295332	0.199785	0.37637	3.88341	-0.295332	3.90139e-12	9.51057e-11
pp_204872	sp_v3.0_unigene12056	isotig44328	AT5G12900.1	Q0J0Q0tr=Os09g0488800 protein Oryza sativa subsp. japonica (Rice)	0.956959	0.784501	0.465752	1	1.57408	0.784501	0.23161	0.69946	-1.07137	0.784501	0.409989	0.98995	2.4196	0.784501	0.0759732	1	-1.9396	0.784536	0.000140689	0.00218418	-0.191374	0.784536	0.703584	0.930628	-1.15797	0.784536	0.0206827	0.104216	1.74833	0.784536	0.000552869	0.00266333	0.781795	0.784536	0.113846	0.256341	-0.96664	0.784536	0.0522971	0.182555
pp_95897			AT5G52640.1	A0A0A7LU49tr=Heat shock protein 83 Albuca bracteata (False sea onion) (Ornithogalum longebracteatum)	-0.486719	4.03918	0.26543	1	-0.317849	4.03918	0.465477	0.823472	-1.0716	4.03918	0.0150265	0.367993	-0.657545	4.03918	0.131809	1	-0.0396705	4.03917	0.935644	1	-1.12031	4.03917	0.0230537	0.0814397	-0.663839	4.03917	0.174902	0.463553	-1.08064	4.03917	0.028249	0.0965009	-0.624164	4.03917	0.201904	0.378912	0.456477	4.03917	0.349581	0.639448
pp_65904	sp_v3.0_unigene2632	unigene2632	AT3G48440.1	A0A0C9S8V7tr=TSA: Wollemia nobilis Ref_Wollemi_Transcript_3386_2707 transcribed RNA sequence Wollemia nobilis	0.228901	0.839769	0.687308	1	0.480724	0.839769	0.402945	0.795723	-1.07173	0.839769	0.060107	0.623481	-0.551235	0.839769	0.326571	1	-0.495501	0.839795	0.316147	0.822723	-0.795274	0.839795	0.108505	0.30309	0.45607	0.839795	0.358711	0.66713	-0.299719	0.839795	0.543185	0.778621	0.951561	0.839795	0.0555577	0.152294	1.25139	0.839795	0.0122143	0.0563179
pp_57829	sp_v3.0_unigene28173	unigene28173		---NA---	-0.813642	3.20498	0.154367	1	-0.623961	3.20498	0.273223	0.729432	-1.07202	3.20498	0.0618248	0.627519	0.352997	3.20498	0.534106	1	-0.0856064	3.20495	0.861242	0.99635	-0.723718	3.20495	0.13966	0.368284	-0.242424	3.20495	0.619651	0.843835	-0.638104	3.20495	0.192414	0.428678	-0.156814	3.20495	0.7484	0.856564	0.481297	3.20495	0.324568	0.616156
pp_214159	sp_v3.0_unigene692	unigene692	AT3G20720.2	A0A103YJM7tr=AAA+ ATPase domain-containing protein Cynara cardunculus var. scolymus (Artichoke) (Cynara scolymus)	-0.570588	0.895601	0.346946	1	0.0555501	0.895601	0.932445	0.98998	-1.07247	0.895601	0.0826461	0.693887	-0.351698	0.895601	0.561046	1	0.147159	0.895579	0.766452	0.988812	-0.679073	0.895579	0.168371	0.424969	0.29844	0.895579	0.546838	0.801074	-0.826212	0.895579	0.0956386	0.260434	0.151258	0.895579	0.762475	0.865131	0.977543	0.895579	0.0485091	0.172515
pp_168646	sp_v3.0_unigene28215	isotig47860	AT5G04480.1	A0A072VPQ5tr=UDP-glycosyltransferase family protein Medicago truncatula (Barrel medic) (Medicago tribuloides)	-0.453432	1.46227	0.394149	1	0.20384	1.46227	0.700045	0.919878	-1.07247	1.46227	0.0455901	0.570699	-0.595937	1.46227	0.257557	1	0.0827062	1.46225	0.868132	0.996918	-0.616784	1.46225	0.209896	0.49964	0.0593891	1.46225	0.905231	0.96584	-0.699476	1.46225	0.155545	0.371156	-0.0233217	1.46225	0.964446	0.982568	0.676187	1.46225	0.169244	0.419055
pp_188649	sp_v3.0_unigene3913	isotig14085		---NA---	-1.52107	-0.221566	0.227255	1	0.374331	-0.221566	0.761388	0.940517	-1.07248	-0.221566	0.386275	0.98289	1.80591	-0.221566	0.140447	1	-0.689707	-0.221923	0.17812	0.627057	-2.93963	-0.221923	3.63278e-08	2.61487e-07	-1.13875	-0.221923	0.0255547	0.12342	-2.2494	-0.221923	1.50507e-05	8.87561e-05	-0.448659	-0.221923	0.380781	0.572868	1.801	-0.221923	0.00041176	0.00283747
pp_72731	sp_v3.0_unigene189043	unigene189043		---NA---	-1.96146	2.70716	0.0597342	1	0.878984	2.70716	0.376897	0.784555	-1.07274	2.70716	0.290531	0.940111	1.79201	2.70716	0.0763303	1	-0.729516	2.70715	0.14617	0.559348	-5.215	2.70715	4.64723e-19	7.9828e-18	-1.39061	2.70715	0.00597373	0.0370648	-4.48523	2.70715	1.88421e-15	3.00543e-14	-0.660912	2.70715	0.184102	0.356474	3.82444	2.70715	2.48936e-12	6.28585e-11
pp_136183	sp_v3.0_unigene3677	isotig46531		D7U2L4tr=Putative uncharacterized protein Vitis vinifera (Grape)	0.321099	0.747989	0.574134	1	-0.0193459	0.747989	0.980878	1	-1.07317	0.747989	0.0648181	0.637687	-0.50839	0.747989	0.36345	1	0.458248	0.747914	0.357032	0.85695	-0.902577	0.747914	0.0689549	0.209101	-0.390934	0.747914	0.429097	0.721897	-1.36081	0.747914	0.00662536	0.0265409	-0.84919	0.747914	0.087621	0.213008	0.51166	0.747914	0.299756	0.590967
pp_202094				---NA---	-1.33534	0.259337	0.184744	1	-1.11272	0.259337	0.247472	0.713349	-1.0732	0.259337	0.256307	0.926461	-0.903916	0.259337	0.338507	1	-3.05452	0.259438	1.20914e-08	4.92607e-07	-2.27957	0.259438	1.27333e-05	7.35888e-05	-0.974408	0.259438	0.057393	0.2274	0.775561	0.259438	0.117519	0.303229	2.08062	0.259438	5.10792e-05	0.000457035	1.30527	0.259438	0.00987086	0.0468752
pp_188589	sp_v3.0_unigene160471	isotig31122		A9P2H1tr=Putative uncharacterized protein Picea sitchensis (Sitka spruce) (Pinus sitchensis)	-0.641802	1.6015	0.268896	1	-0.329965	1.6015	0.56496	0.865403	-1.07321	1.6015	0.0636056	0.633073	0.15226	1.6015	0.787397	1	-0.758716	1.60143	0.127175	0.51453	-2.60962	1.60143	5.11566e-07	3.36507e-06	-1.05167	1.60143	0.0346172	0.156523	-1.85077	1.60143	0.000246569	0.00125179	-0.292863	1.60143	0.552898	0.719177	1.55797	1.60143	0.00182597	0.0108631
pp_223433	sp_v3.0_unigene4223	unigene4223	AT1G14020.1	W1NQT8tr=Uncharacterized protein Amborella trichopoda	-0.351916	0.0881795	0.552313	1	-0.249393	0.0881795	0.673962	0.909515	-1.07331	0.0881795	0.0694477	0.653663	-0.192465	0.0881795	0.736759	1	0.146464	0.0880874	0.775667	0.99019	-1.16617	0.0880874	0.0200591	0.071967	-0.279654	0.0880874	0.576545	0.819477	-1.31256	0.0880874	0.00930696	0.0361164	-0.426105	0.0880874	0.397345	0.588394	0.886558	0.0880874	0.0752967	0.239249
pp_104914	sp_v3.0_unigene113949	isotig50496	AT2G32440.1	Q9C5Y2sp=Ent-kaurenoic acid oxidase 2 Arabidopsis thaliana (Mouse-ear cress)	-0.834692	0.599176	0.260347	1	1.00735	0.599176	0.166965	0.640745	-1.07347	0.599176	0.141348	0.808658	-0.105913	0.599176	0.889811	1	-0.968214	0.599136	0.051962	0.287295	-0.0460574	0.599136	0.928938	0.989529	-0.825551	0.599136	0.0964264	0.322663	0.922205	0.599136	0.0639818	0.190634	0.142761	0.599136	0.773827	0.872653	-0.779525	0.599136	0.116047	0.324699
pp_78966	sp_v3.0_unigene2041	unigene2041	AT3G01780.2	B8BJE0tr=Putative uncharacterized protein Oryza sativa subsp. indica (Rice)	0.0400197	1.86619	0.933418	1	0.363014	1.86619	0.422555	0.80591	-1.07372	1.86619	0.0189417	0.405311	0.286545	1.86619	0.523389	1	-0.130204	1.86619	0.792161	0.991597	-0.693743	1.86619	0.158156	0.405283	4.12919e-05	1.86619	1	1	-0.563521	1.86619	0.250857	0.509148	0.130249	1.86619	0.791736	0.883673	0.693795	1.86619	0.157902	0.400908
pp_117978			AT2G15490.1	B8LPQ9sp=Glycosyltransferase Picea sitchensis (Sitka spruce) (Pinus sitchensis)	-0.445668	2.7288	0.41717	1	-0.0193802	2.7288	0.973393	0.999799	-1.07387	2.7288	0.0525974	0.59517	-0.543522	2.7288	0.32733	1	0.120468	2.7288	0.805424	0.992621	1.47406	2.7288	0.00309717	0.0131637	0.41922	2.7288	0.391131	0.693896	1.35357	2.7288	0.00645897	0.0259294	0.298746	2.7288	0.541127	0.710668	-1.05486	2.7288	0.0327019	0.126573
pp_137722	sp_v3.0_unigene6352	isotig42595	AT2G01480.2	EnsemblPlants:GLYMA20G02130.1} Glycine max (Soybean) (Glycine hispida)	-0.573633	1.40426	0.267752	1	-0.192587	1.40426	0.706282	0.92251	-1.07392	1.40426	0.0441095	0.561982	-0.0126989	1.40426	0.98166	1	0.471565	1.40417	0.344906	0.846995	-2.19769	1.40417	1.76018e-05	0.000100007	-1.13308	1.40417	0.0228123	0.112717	-2.66921	1.40417	3.19444e-07	2.20235e-06	-1.60462	1.40417	0.00147179	0.0084017	1.06464	1.40417	0.0311942	0.122057
pp_72894	sp_v3.0_unigene37231	unigene37231	AT3G25400.1	EnsemblPlants:EMT13382} Aegilops tauschii (Tausch's goatgrass) (Aegilops squarrosa)	-0.24939	0.826107	0.806034	1	-1.21292	0.826107	0.190471	0.667059	-1.07393	0.826107	0.253924	0.925329	0.960458	0.826107	0.279258	1	-1.03952	0.826063	0.0520112	0.287486	-5.16934	0.826063	2.65711e-18	4.29348e-17	-1.23522	0.826063	0.0207164	0.104332	-4.12884	0.826063	1.81281e-13	2.31731e-12	-0.194976	0.826063	0.719685	0.837535	3.93436	0.826063	1.14879e-12	3.07725e-11
pp_181431			AT3G47110.1	A5AIA2tr=Putative uncharacterized protein Vitis vinifera (Grape)	-0.228264	0.274035	0.795367	1	-0.0932151	0.274035	0.919698	0.987451	-1.07397	0.274035	0.224067	0.903811	0.166003	0.274035	0.851204	1	0.765892	0.273921	0.127227	0.514566	-0.535092	0.273921	0.280566	0.606242	-0.0937905	0.273921	0.854676	0.947455	-1.30101	0.273921	0.00978996	0.0377884	-0.859739	0.273921	0.0855841	0.20944	0.44132	0.273921	0.37161	0.659902
pp_78835		isotig53267	AT1G17020.1	X5CFI5tr=GA2ox8 Pinus tabuliformis (Chinese pine) (Pinus leucosperma)	0.854448	0.656211	0.543784	1	1.00424	0.656211	0.463572	0.822665	-1.07418	0.656211	0.429898	0.993668	0.344571	0.656211	0.799144	1	-3.05872	0.656344	1.32242e-08	5.33932e-07	-2.29735	0.656344	1.16884e-05	6.78999e-05	-1.69468	0.656344	0.00107036	0.00830178	0.761879	0.656344	0.122744	0.313111	1.36454	0.656344	0.0064344	0.028284	0.602713	0.656344	0.224384	0.498164
pp_209059			AT4G02780.1	M4HY05sp=Bifunctional levopimaradiene "synthase," chloroplastic Pinus contorta (Shore pine) (Lodgepole pine)	0.305746	0.0327666	0.830307	1	2.70015	0.0327666	0.581815	0.872178	-1.07455	0.0327666	0.568759	1	0.919608	0.0327666	0.49728	1	2.08904	0.0328651	0.00109319	0.0125326	-4.64142	0.0328651	1.58463e-15	2.03501e-14	4.74111	0.0328651	1.07935e-08	2.01493e-07	-6.73175	0.0328651	4.2946e-24	1.99559e-22	2.63	0.0328651	0.0110509	0.043485	9.39682	0.0328651	2.18022e-31	1.83442e-28
pp_167030			AT2G28080.1	C0PPT7sp=Glycosyltransferase Picea sitchensis (Sitka spruce) (Pinus sitchensis)	-1.83185	-0.636421	0.191648	1	-1.35192	-0.636421	0.521308	0.848608	-1.0747	-0.636421	0.431687	0.993984	-0.619217	-0.636421	0.861394	1	-0.901847	-0.636045	0.0705496	0.354388	5.28882	-0.636045	8.69033e-16	1.13981e-14	5.58231	-0.636045	9.75648e-17	4.20976e-15	6.18547	-0.636045	2.40659e-20	6.70969e-19	6.47777	-0.636045	7.2638e-21	5.88068e-19	0.294008	-0.636045	0.849147	0.948377
pp_74613		isotig53310	AT2G30860.1	V5L5W8tr=Phi class glutathione S-transferase Larix kaempferi	-1.52867	0.0816991	0.0287073	1	-0.227673	0.0816991	0.741783	0.934271	-1.07548	0.0816991	0.121209	0.777839	-0.721988	0.0816991	0.301775	1	0.270294	0.0816022	0.591455	0.958558	0.805678	0.0816022	0.106764	0.299239	0.226188	0.0816022	0.652052	0.859515	0.535298	0.0816022	0.284556	0.548957	-0.044139	0.0816022	0.931683	0.964771	-0.579531	0.0816022	0.246279	0.527224
pp_147009	sp_v3.0_unigene93791	unigene93791	AT3G10690.1	Q5YLB5sp=DNA gyrase subunit "A," chloroplastic/mitochondrial Nicotiana benthamiana	-0.952774	2.89076	0.0878263	1	-1.14478	2.89076	0.0403126	0.410469	-1.07552	2.89076	0.0558507	0.607585	-0.182535	2.89076	0.741755	1	0.791099	2.89073	0.10769	0.464599	-0.131722	2.89073	0.787795	0.958662	-1.05395	2.89073	0.0324364	0.149048	-0.922831	2.89073	0.061006	0.183345	-1.84505	2.89073	0.000246404	0.00182044	-0.922237	2.89073	0.0605984	0.20372
pp_58146			AT1G76140.1	A0A199W5Q0tr=Prolyl endopeptidase Ananas comosus (Pineapple) (Ananas ananas)	0.285806	0.96947	0.580293	1	-0.372134	0.96947	0.458276	0.820306	-1.07554	0.96947	0.0386527	0.535301	0.0781889	0.96947	0.877986	1	0.548129	0.969392	0.270847	0.772782	-0.392264	0.969392	0.428377	0.773285	-0.888994	0.969392	0.0724868	0.267788	-0.940403	0.969392	0.0587111	0.177786	-1.43712	0.969392	0.00417604	0.0198734	-0.49674	0.969392	0.312592	0.603858
pp_149911	sp_v3.0_unigene5362	unigene5362	AT5G19820.1	A0A0C9RMQ2tr=TSA: Wollemia nobilis Ref_Wollemi_Transcript_10324_4255 transcribed RNA sequence Wollemia nobilis	-0.384109	4.03929	0.309847	1	-0.669645	4.03929	0.0766581	0.508141	-1.07641	4.03929	0.00487733	0.218554	-0.36433	4.03929	0.334213	1	0.288868	4.03928	0.553954	0.948456	-0.637155	4.03928	0.192632	0.469644	-0.614577	4.03928	0.208768	0.510521	-0.926021	4.03928	0.0594173	0.179521	-0.903443	4.03928	0.0657962	0.172597	0.0225787	4.03928	0.963211	0.991188
pp_233847			AT1G22370.1	B8LQW4sp=Glycosyltransferase Picea sitchensis (Sitka spruce) (Pinus sitchensis)	-0.887616	-0.142492	0.342954	1	-0.766866	-0.142492	0.41121	0.799807	-1.07658	-0.142492	0.248206	0.920302	-0.479524	-0.142492	0.610384	1	-0.632026	-0.142588	0.205195	0.673206	0.497926	-0.142588	0.322829	0.663051	0.00480565	-0.142588	1	1	1.12993	-0.142588	0.024729	0.0861439	0.636876	-0.142588	0.202486	0.379609	-0.493164	-0.142588	0.329063	0.62029
pp_228064	sp_v3.0_unigene110318	unigene110318	AT4G01070.2	B8LR79sp=Glycosyltransferase Picea sitchensis (Sitka spruce) (Pinus sitchensis)	1.53767	0.798054	0.171522	1	1.82552	0.798054	0.106728	0.560426	-1.07659	0.798054	0.329974	0.957813	-0.535361	0.798054	0.627005	1	-2.00055	0.798139	9.11036e-05	0.00149049	-1.57813	0.798139	0.00181452	0.00803312	-0.415023	0.798139	0.407689	0.706595	0.422627	0.798139	0.390942	0.658906	1.58567	0.798139	0.00164982	0.00923562	1.16316	0.798139	0.0198695	0.0846943
pp_154750	sp_v3.0_unigene15287	unigene15287	AT5G08130.7	B9RLH8tr=Transcription factor "BIM1," putative Ricinus communis (Castor bean)	-0.730356	2.03578	0.333681	1	0.608718	2.03578	0.420212	0.804632	-1.07659	2.03578	0.153452	0.824755	0.340092	2.03578	0.649198	1	-1.83352	2.03581	0.000281297	0.00397903	-1.61665	2.03581	0.00126297	0.00573522	-0.310289	2.03581	0.529087	0.790773	0.216952	2.03581	0.657709	0.849902	1.52329	2.03581	0.00229097	0.0120934	1.30639	2.03581	0.00854992	0.0415959
pp_148388	sp_v3.0_unigene92520			---NA---	-0.229825	4.9903	0.780395	1	0.597275	4.9903	0.467231	0.824316	-1.07669	4.9903	0.193183	0.874091	-0.00144726	4.9903	0.998708	1	-2.79662	4.9903	7.71701e-08	2.66968e-06	-3.01324	4.9903	9.59209e-09	7.24179e-08	-1.66094	4.9903	0.000891679	0.00705645	-0.216588	4.9903	0.656503	0.849288	1.1357	4.9903	0.0212103	0.072514	1.3523	4.9903	0.00632818	0.0321617
pp_218887	sp_v3.0_unigene16762			D5ADY0tr=Putative uncharacterized protein Picea sitchensis (Sitka spruce) (Pinus sitchensis)	0.366282	-0.130574	0.744937	1	0.887027	-0.130574	0.405813	0.797444	-1.07684	-0.130574	0.312434	0.950189	1.36907	-0.130574	0.205523	1	-2.0124	-0.130631	0.000101473	0.00164337	-1.18046	-0.130631	0.0208968	0.0746147	-1.47676	-0.130631	0.00383764	0.0254822	0.832331	-0.130631	0.0968237	0.262841	0.536076	-0.130631	0.280738	0.471223	-0.296305	-0.130631	0.553302	0.798863
pp_117013	sp_v3.0_unigene8188	unigene8188		---NA---	-0.297053	0.236745	0.73145	1	0.0529658	0.236745	0.961148	0.997058	-1.07693	0.236745	0.217181	0.899064	-0.210887	0.236745	0.802334	1	0.30937	0.236657	0.541795	0.945426	-1.69786	0.236657	0.000807399	0.00377187	0.485884	0.236657	0.336597	0.647324	-2.00716	0.236657	9.11009e-05	0.000490515	0.176425	0.236657	0.733793	0.846666	2.18386	0.236657	2.2401e-05	0.00019406
pp_169049	sp_v3.0_unigene8961	unigene8961	AT5G28840.1	W9RI64tr=GDP-mannose "3,5-epimerase" 1 Morus notabilis	0.135645	6.87822	0.801238	1	1.82655	6.87822	0.00100956	0.10078	-1.07704	6.87822	0.0479688	0.580528	0.46254	6.87822	0.391487	1	-0.573988	6.87822	0.239653	0.729219	0.367454	6.87822	0.450756	0.7928	0.809599	6.87822	0.0982905	0.326559	0.941442	6.87822	0.055076	0.168489	1.38359	6.87822	0.00523554	0.023948	0.442145	6.87822	0.364481	0.653086
pp_128452	sp_v3.0_unigene209877		AT2G39540.1	O80641sp=Gibberellin-regulated protein 8 Arabidopsis thaliana (Mouse-ear cress)	-1.08473	-0.0805424	0.221012	1	0.229504	-0.0805424	0.777714	0.946368	-1.0774	-0.0805424	0.165216	0.841039	0.804374	-0.0805424	0.274291	1	-1.96502	-0.0806503	0.000294764	0.00413724	-4.29352	-0.0806503	7.72163e-14	8.73536e-13	-1.65039	-0.0806503	0.00202905	0.0146723	-2.32712	-0.0806503	7.37763e-06	4.50226e-05	0.315803	-0.0806503	0.536966	0.707576	2.64334	-0.0806503	5.12238e-07	5.7727e-06
pp_241414	sp_v3.0_unigene8746	isotig47297	AT2G19580.1	A0A0C9S9A5tr=TSA: Wollemia nobilis Ref_Wollemi_Transcript_1461_1329 transcribed RNA sequence Wollemia nobilis	-0.326756	1.44484	0.721953	1	0.182272	1.44484	0.837057	0.96419	-1.07742	1.44484	0.21891	0.900062	0.303363	1.44484	0.722717	1	-1.04035	1.44478	0.0396798	0.234967	-3.84549	1.44478	2.82555e-12	2.84779e-11	-0.83754	1.44478	0.0981819	0.326313	-2.80485	1.44478	8.45107e-08	6.13272e-07	0.203001	1.44478	0.688221	0.816337	3.00803	1.44478	1.21648e-08	1.72593e-07
pp_129525	sp_v3.0_unigene8073	isotig47242		A9NVW4tr=Putative uncharacterized protein Picea sitchensis (Sitka spruce) (Pinus sitchensis)	0.21743	-0.447578	0.829536	1	1.31133	-0.447578	0.169522	0.643924	-1.07745	-0.447578	0.266716	0.931038	-1.27218	-0.447578	0.171331	1	0.00163588	-0.447842	1	1	-2.87195	-0.447842	8.85432e-08	6.1908e-07	-0.949867	-0.447842	0.0669611	0.253771	-2.87317	-0.447842	9.11256e-08	6.59548e-07	-0.951275	-0.447842	0.066591	0.174187	1.92223	-0.447842	0.000182982	0.00135137
pp_204089	sp_v3.0_unigene18734	isotig22075	AT5G44050.1	A0A0D6R1H8sp=Protein DETOXIFICATION Araucaria cunninghamii (Hoop pine) (Moreton Bay pine)	-1.51983	0.0176107	0.0965041	1	-0.837587	0.0176107	0.344456	0.768195	-1.07777	0.0176107	0.227587	0.905742	0.796956	0.0176107	0.368495	1	-0.472152	0.0174434	0.34367	0.845841	-0.303221	0.0174434	0.544315	0.857818	-1.07355	0.0174434	0.031951	0.147392	0.169002	0.0174434	0.743909	0.894149	-0.601269	0.0174434	0.22585	0.408804	-0.770369	0.0174434	0.122856	0.337969
pp_114044	sp_v3.0_unigene30796	unigene30796		---NA---	-2.4334	4.89696	0.0371305	1	0.191024	4.89696	0.862684	0.971362	-1.07785	4.89696	0.333274	0.95931	0.603218	4.89696	0.585315	1	-4.23774	4.89696	2.52129e-14	2.96996e-12	-5.14353	4.89696	7.80196e-19	1.31337e-17	-2.80146	4.89696	7.87478e-08	1.31157e-06	-0.905688	4.89696	0.0648732	0.192669	1.43638	4.89696	0.00381541	0.0184706	2.34208	4.89696	4.58239e-06	4.46286e-05
pp_178709	sp_v3.0_unigene11094	isotig27442	AT1G08760.1	A0A0D6QUN0tr=Uncharacterized protein Araucaria cunninghamii (Hoop pine) (Moreton Bay pine)	-0.547854	2.2587	0.244012	1	-0.0648732	2.2587	0.891718	0.979655	-1.07789	2.2587	0.0233113	0.442004	-0.53284	2.2587	0.25548	1	0.308189	2.25868	0.529565	0.941572	-0.267561	2.25868	0.584953	0.881084	-0.301264	2.25868	0.538638	0.796359	-0.57575	2.25868	0.240565	0.49608	-0.609454	2.25868	0.214316	0.39489	-0.0337038	2.25868	0.946009	0.984967
pp_78573	sp_v3.0_unigene209596		AT1G71050.1	A0A0B0MVE7tr=Superoxide dismutase 1 copper chaperone Gossypium arboreum (Tree cotton) (Gossypium nanking)	1.89692	-0.532073	0.107174	1	-1.27009	-0.532073	0.246541	0.712537	-1.07855	-0.532073	0.30947	0.94896	2.73593	-0.532073	0.0139862	0.810416	-3.33487	-0.532045	4.93026e-09	2.13908e-07	-3.63927	-0.532045	2.50087e-10	2.14779e-09	-1.58889	-0.532045	0.00439388	0.0286191	-0.30241	-0.532045	0.541076	0.777316	1.74774	-0.532045	0.000730411	0.00463696	2.05065	-0.532045	8.0623e-05	0.00063674
pp_163576			AT5G01320.1	EnsemblPlants:GLYMA07G18570.1} Glycine max (Soybean) (Glycine hispida)	-0.220335	2.16621	0.625066	1	0.0664047	2.16621	0.883006	0.977274	-1.07863	2.16621	0.0161448	0.381745	0.111826	2.16621	0.801512	1	-0.595503	2.1662	0.225489	0.707424	-0.851688	2.1662	0.083656	0.245448	-0.567974	2.1662	0.247305	0.55599	-0.256157	2.1662	0.600797	0.816712	0.0275531	2.1662	0.956342	0.978184	0.283718	2.1662	0.562174	0.804755
pp_189159	sp_v3.0_unigene29930	isotig26500	AT1G01380.1	A9NLI8tr=Putative uncharacterized protein Picea sitchensis (Sitka spruce) (Pinus sitchensis)	-0.537208	0.629335	0.608876	1	1.12643	0.629335	0.264514	0.723695	-1.07889	0.629335	0.281363	0.935916	7.45472e-05	0.629335	1	1	-4.19641	0.629445	1.21532e-13	1.28394e-11	-2.73315	0.629445	3.40115e-07	2.27441e-06	-2.76613	0.629445	2.7995e-07	4.33192e-06	1.46429	0.629445	0.00347513	0.0147077	1.43135	0.629445	0.0042524	0.0201797	-0.0329471	0.629445	0.950164	0.98663
pp_204092	sp_v3.0_unigene23394	isotig55481	AT5G19010.1	A0A0E0PHC9sp=Mitogen-activated protein kinase Oryza rufipogon (Brownbeard rice) (Asian wild rice)	-0.198198	0.524385	0.788948	1	-0.779616	0.524385	0.274109	0.729442	-1.0789	0.524385	0.131838	0.795687	-0.819319	0.524385	0.245892	1	-0.43109	0.524374	0.388311	0.876276	-1.02026	0.524374	0.0404204	0.132305	-0.194892	0.524374	0.695203	0.880672	-0.589089	0.524374	0.234069	0.486991	0.236239	0.524374	0.635395	0.779366	0.825404	0.524374	0.0959701	0.284127
pp_223316	sp_v3.0_unigene16201	isotig43711	AT2G36630.1	A0A1D1ZLN1tr=Aminopeptidase N Anthurium amnicola	-0.1214	2.68279	0.874358	1	-0.839408	2.68279	0.248136	0.713828	-1.07898	2.68279	0.138298	0.803786	-0.60195	2.68279	0.403154	1	-1.89292	2.68279	0.000188448	0.00281614	-3.74129	2.68279	6.44938e-12	6.29025e-11	-0.828492	2.68279	0.0949324	0.319502	-1.84822	2.68279	0.000238618	0.00121365	1.06453	2.68279	0.0313777	0.098544	2.91283	2.68279	2.63103e-08	3.56335e-07
pp_169047			AT5G28840.1	A0A0C9RYY5tr=TSA: Wollemia nobilis Ref_Wollemi_Transcript_1827_1675 transcribed RNA sequence Wollemia nobilis	0.202832	5.32705	0.701205	1	1.76629	5.32705	0.00116467	0.109095	-1.0792	5.32705	0.0432856	0.559251	0.571412	5.32705	0.280942	1	-0.574259	5.32705	0.239604	0.729219	0.301107	5.32705	0.536607	0.85427	0.747889	5.32705	0.126529	0.383518	0.875367	5.32705	0.0742425	0.21444	1.32215	5.32705	0.00755395	0.0321989	0.446783	5.32705	0.35975	0.648781
pp_188624	sp_v3.0_unigene22503	unigene22503	AT2G01630.1	D8R7G4tr=Putative uncharacterized protein Selaginella moellendorffii (Spikemoss)	-0.260683	3.40599	0.581279	1	0.417078	3.40599	0.375821	0.784023	-1.07942	3.40599	0.0234077	0.442764	-0.616747	3.40599	0.189594	1	-0.110479	3.40598	0.821869	0.993234	-1.74878	3.40598	0.000485593	0.00233829	-0.198484	3.40598	0.684984	0.875784	-1.63829	3.40598	0.00104145	0.00480429	-0.0880017	3.40598	0.857506	0.922023	1.55031	3.40598	0.00186256	0.0110613
pp_93759	sp_v3.0_unigene145706		AT3G06680.2	---NA---	-1.43397	-0.52019	0.230654	1	-0.0296439	-0.52019	0.981471	1	-1.07945	-0.52019	0.37115	0.980131	0.936844	-0.52019	0.41748	1	-0.177765	-0.520326	0.737147	0.987317	-1.37457	-0.520326	0.00744068	0.029496	-1.74348	-0.520326	0.000715684	0.00581729	-1.19656	-0.520326	0.0187241	0.0675375	-1.56544	-0.520326	0.00228903	0.0120872	-0.368918	-0.520326	0.4621	0.733412
pp_181030				---NA---	-0.736204	0.283974	0.30377	1	-0.85722	0.283974	0.221827	0.691569	-1.07961	0.283974	0.143345	0.810627	0.244955	0.283974	0.733138	1	0.51305	0.283759	0.313486	0.819692	-0.818792	0.283759	0.100698	0.285687	-1.27366	0.283759	0.011102	0.062356	-1.33183	0.283759	0.00851726	0.0333707	-1.78668	0.283759	0.000464975	0.00317379	-0.45488	0.283759	0.35724	0.646277
pp_246395		isotig78023		---NA---	-0.662828	0.310947	0.386753	1	-0.274252	0.310947	0.724737	0.928304	-1.08062	0.310947	0.158135	0.830164	-0.100515	0.310947	0.896565	1	-0.233055	0.310946	0.645264	0.972948	-0.621095	0.310946	0.211019	0.501503	0.0419735	0.310946	0.937007	0.977268	-0.387986	0.310946	0.431853	0.695738	0.275041	0.310946	0.583297	0.741617	0.663101	0.310946	0.181138	0.437502
pp_137895	sp_v3.0_unigene522	isotig42222	AT2G05160.3	A9RVK1tr=Predicted protein Physcomitrella patens subsp. patens (Moss)	0.441778	3.63876	0.515976	1	0.938779	3.63876	0.170287	0.644515	-1.08084	3.63876	0.115105	0.768859	0.0191145	3.63876	0.977769	1	-0.392103	3.63876	0.422267	0.896537	-1.09032	3.63876	0.0269477	0.0932111	0.397781	3.63876	0.415556	0.712873	-0.698204	3.63876	0.153742	0.36809	0.789882	3.63876	0.107368	0.24613	1.4881	3.63876	0.00277729	0.0157758
pp_235897				A9NW04tr=Putative uncharacterized protein Picea sitchensis (Sitka spruce) (Pinus sitchensis)	-1.02323	0.696516	0.260694	1	-2.8279	0.696516	0.00342707	0.165787	-1.08122	0.696516	0.239988	0.914929	-1.03221	0.696516	0.256432	1	0.643037	0.696449	0.194414	0.656472	-0.275636	0.696449	0.576397	0.87583	0.520042	0.696449	0.293937	0.606433	-0.918692	0.696449	0.0641741	0.191087	-0.123056	0.696449	0.806075	0.891857	0.795706	0.696449	0.107612	0.307673
pp_200209	sp_v3.0_unigene24305	isotig10701	AT2G26520.1	A5BS04sp=Peroxidase Vitis vinifera (Grape)	-0.248996	2.76722	0.700116	1	0.151941	2.76722	0.81325	0.957608	-1.08176	2.76722	0.0950929	0.722345	-0.451704	2.76722	0.479092	1	-0.473511	2.7672	0.334522	0.838044	-2.18379	2.7672	1.77519e-05	0.000100799	-0.46624	2.7672	0.341624	0.651953	-1.71025	2.7672	0.00064105	0.00305349	0.00728993	2.7672	0.989433	0.995645	1.71757	2.7672	0.000607681	0.00403903
pp_80017	sp_v3.0_unigene49764	isotig34632		---NA---	-1.81095	2.12851	0.0354766	1	-1.84795	2.12851	0.0316759	0.377812	-1.08256	2.12851	0.199765	0.881894	0.132523	2.12851	0.880256	1	-0.15527	2.12849	0.751432	0.988142	1.75239	2.12849	0.000509676	0.00244775	-0.31089	2.12849	0.524995	0.788422	1.90761	2.12849	0.00016635	0.00086695	-0.155612	2.12849	0.750714	0.858098	-2.06333	2.12849	4.9894e-05	0.000407718
pp_181472	sp_v3.0_unigene7884	unigene7884	AT5G15450.1	G7L491tr=Casein lytic proteinase B3 Medicago truncatula (Barrel medic) (Medicago tribuloides)	-0.305023	0.829522	0.557097	1	-0.343557	0.829522	0.499381	0.837951	-1.08275	0.829522	0.0386925	0.535301	0.252538	0.829522	0.616731	1	0.155764	0.829455	0.758296	0.988609	-0.873935	0.829455	0.0777172	0.231106	-0.506808	0.829455	0.306352	0.61832	-1.02967	0.829455	0.0385854	0.125349	-0.662555	0.829455	0.181533	0.353076	0.36714	0.829455	0.455968	0.729229
pp_150812	sp_v3.0_unigene120312	isotig22713		---NA---	1.02254	-0.445771	0.487441	1	0.285803	-0.445771	0.845746	0.967015	-1.08304	-0.445771	0.470493	1	0.112566	-0.445771	0.944852	1	-0.0148316	-0.445805	1	1	-0.723123	-0.445805	0.164579	0.417815	-1.78715	-0.445805	0.000562659	0.00470143	-0.708166	-0.445805	0.166319	0.388876	-1.7721	-0.445805	0.00058347	0.00383698	-1.06408	-0.445805	0.0335968	0.129268
pp_142026	sp_v3.0_unigene208455	isotig36292		---NA---	-3.59929	0.96582	0.0572855	1	-1.67797	0.96582	0.255679	0.718482	-1.08322	0.96582	0.475213	1	0.252917	0.96582	0.857556	1	-1.86265	0.965666	0.00303762	0.0299053	-7.38146	0.965666	9.18418e-28	3.35457e-26	-3.15557	0.965666	2.03443e-07	3.20984e-06	-5.51435	0.965666	6.74964e-20	1.78168e-18	-1.28862	0.965666	0.0165733	0.0597111	4.22627	0.965666	4.46427e-14	1.53203e-12
pp_164026				---NA---	0.199162	-0.0331793	0.822784	1	0.205495	-0.0331793	0.815041	0.958066	-1.08393	-0.0331793	0.215542	0.897944	0.180137	-0.0331793	0.83791	1	0.443407	-0.0332211	0.378066	0.871099	0.230801	-0.0332211	0.642245	0.906815	-0.0762412	-0.0332211	0.884812	0.958944	-0.212659	-0.0332211	0.670029	0.857053	-0.519678	-0.0332211	0.301134	0.492873	-0.307061	-0.0332211	0.538682	0.789229
pp_155277	sp_v3.0_unigene28562	isotig26381	AT3G14990.2	A0A0C9RVM2tr=TSA: Wollemia nobilis Ref_Wollemi_Transcript_10665_1416 transcribed RNA sequence Wollemia nobilis	0.00962613	0.33489	1	1	-0.319674	0.33489	0.776336	0.945944	-1.08411	0.33489	0.326067	0.955947	0.152306	0.33489	0.893126	1	-1.50458	0.334943	0.00296159	0.0293037	-1.18432	0.334943	0.0185873	0.0672498	-0.440288	0.334943	0.380875	0.685462	0.320457	0.334943	0.515531	0.759562	1.06444	0.334943	0.0327682	0.101831	0.744073	0.334943	0.134453	0.359584
pp_182482	sp_v3.0_unigene72	unigene72	AT5G01320.1	A0A068LQF7tr=Pyruvate decarboxylase Hevea brasiliensis (Para rubber tree) (Siphonia brasiliensis)	-0.170133	1.42846	0.707989	1	0.274206	1.42846	0.542355	0.856736	-1.08477	1.42846	0.0168592	0.385993	-0.138827	1.42846	0.75725	1	-0.420055	1.42844	0.394556	0.880848	-0.721498	1.42844	0.143229	0.375363	-0.356669	1.42844	0.468941	0.750452	-0.301408	1.42844	0.53954	0.776436	0.0634125	1.42844	0.899174	0.945361	0.364838	1.42844	0.457547	0.730209
pp_96518	sp_v3.0_unigene9890	unigene9890	AT5G36930.3	C0PQE2tr=Putative uncharacterized protein Picea sitchensis (Sitka spruce) (Pinus sitchensis)	1.19104	0.445154	0.279834	1	1.10567	0.445154	0.312976	0.751965	-1.08482	0.445154	0.327688	0.957045	-0.0355298	0.445154	0.977838	1	0.254755	0.445202	0.610286	0.966058	-0.336554	0.445202	0.49555	0.826935	-0.205318	0.445202	0.681022	0.874236	-0.591303	0.445202	0.234261	0.48724	-0.460076	0.445202	0.352932	0.545944	0.131242	0.445202	0.793304	0.926429
pp_158267	sp_v3.0_unigene7809	unigene7809		---NA---	-0.389521	0.546589	0.579925	1	0.375855	0.546589	0.59184	0.875944	-1.08541	0.546589	0.122247	0.780427	-0.421412	0.546589	0.542468	1	-0.726722	0.546593	0.144964	0.556872	-1.1089	0.546593	0.0263674	0.0914859	0.150136	0.546593	0.764836	0.909241	-0.382079	0.546593	0.437017	0.700209	0.876887	0.546593	0.0792964	0.197792	1.25909	0.546593	0.0118414	0.0548561
pp_147421	sp_v3.0_unigene5873	unigene5873	AT5G07350.1	Q0JRI3tr=TUDOR protein with multiple SNc domains Picea abies (Norway spruce) (Picea excelsa)	-0.13167	3.62855	0.777665	1	0.310003	3.62855	0.504923	0.839494	-1.08577	3.62855	0.0207529	0.419852	-0.429345	3.62855	0.355562	1	-0.229829	3.62855	0.637815	0.971865	-0.501181	3.62855	0.304989	0.640167	0.134489	3.62855	0.782975	0.917648	-0.271348	3.62855	0.578025	0.801627	0.364319	3.62855	0.455583	0.640533	0.635673	3.62855	0.193809	0.455934
pp_233878	sp_v3.0_unigene3126	unigene3126	AT1G34300.1	A0A0D6QR91sp=Serine/threonine-protein kinase Araucaria cunninghamii (Hoop pine) (Moreton Bay pine)	0.299998	1.17678	0.484514	1	0.0408701	1.17678	0.929067	0.989275	-1.08596	1.17678	0.0128622	0.342789	-0.27594	1.17678	0.521317	1	0.261557	1.17676	0.597927	0.961358	-0.111187	1.17676	0.822736	0.967671	-0.0452788	1.17676	0.92886	0.974801	-0.372749	1.17676	0.450328	0.711363	-0.306843	1.17676	0.533271	0.704737	0.0659103	1.17676	0.894785	0.966448
pp_135630	sp_v3.0_unigene36765	isotig31488	AT3G08510.1	B8LKW9sp=Phosphoinositide phospholipase C Picea sitchensis (Sitka spruce) (Pinus sitchensis)	-1.04806	0.277919	0.150229	1	-0.176709	0.277919	0.806728	0.956101	-1.08616	0.277919	0.131726	0.795493	0.873381	0.277919	0.224685	1	-0.45688	0.277789	0.365428	0.862662	-0.670125	0.277789	0.18005	0.44683	-1.29854	0.277789	0.00983169	0.0563427	-0.213149	0.277789	0.669433	0.856673	-0.841523	0.277789	0.0908175	0.218513	-0.628432	0.277789	0.204345	0.470731
pp_76570		isotig60010	AT5G55090.1	B9SS78tr=ATP binding "protein," putative Ricinus communis (Castor bean)	0.452555	0.871631	0.605996	1	0.826742	0.871631	0.344606	0.768363	-1.08642	0.871631	0.202	0.884311	-0.574793	0.871631	0.494227	1	-1.58285	0.871638	0.00182332	0.0194238	-2.8309	0.871638	7.85997e-08	5.51438e-07	0.704763	0.871638	0.165723	0.449102	-1.24778	0.871638	0.0121639	0.046035	2.28761	0.871638	1.14696e-05	0.000121117	3.53587	0.871638	8.63279e-11	1.69625e-09
pp_224373	sp_v3.0_unigene8820	unigene8820	AT3G53950.1	A0A0C9RZA2tr=TSA: Wollemia nobilis Ref_Wollemi_Transcript_942_2124 transcribed RNA sequence Wollemia nobilis	-1.33998	0.470019	0.438722	1	-2.09277	0.470019	0.0417181	0.416279	-1.08651	0.470019	0.360757	0.974567	-0.0991763	0.470019	0.918166	1	-2.47487	0.469899	0.000667875	0.00827041	-8.01137	0.469899	7.70393e-29	3.16197e-27	-4.00945	0.469899	2.73483e-09	5.46943e-08	-5.52631	0.469899	1.33148e-19	3.4059e-18	-1.52443	0.469899	0.00576877	0.0258648	4.00255	0.469899	6.19055e-13	1.74977e-11
pp_84937			AT4G02780.1	M4HYP3sp=Monofunctional isopimaradiene "synthase," chloroplastic Pinus contorta (Shore pine) (Lodgepole pine)	1.85739	0.517219	0.0738306	1	1.24614	0.517219	0.235066	0.702125	-1.08652	0.517219	0.293553	0.940695	0.0837977	0.517219	0.937254	1	2.15395	0.517509	2.77159e-05	0.000530214	1.60356	0.517509	0.00145258	0.00653453	3.37512	0.517509	4.92003e-10	1.0683e-08	-0.550557	0.517509	0.272355	0.535357	1.22073	0.517509	0.0176497	0.0626878	1.77172	0.517509	0.000584338	0.00389652
pp_58207	sp_v3.0_unigene34119	unigene34119	AT1G28110.1	A0A0B2RD03sp=Carboxypeptidase Glycine soja (Wild soybean)	-1.09711	3.76283	0.228527	1	0.470008	3.76283	0.600686	0.87946	-1.08653	3.76283	0.230624	0.907742	0.520234	3.76283	0.562202	1	-2.19335	3.76281	1.66516e-05	0.000339885	-3.56853	3.76281	3.42873e-11	3.16898e-10	-2.43166	3.76281	2.20668e-06	2.96139e-05	-1.3751	3.76281	0.00555197	0.0225457	-0.23823	3.76281	0.625446	0.772552	1.13688	3.76281	0.0211176	0.0889599
pp_85568	sp_v3.0_unigene11712	unigene11712	AT1G52360.1	A0A0C9S547tr=TSA: Wollemia nobilis Ref_Wollemi_Transcript_13324_3477 transcribed RNA sequence Wollemia nobilis	-0.353869	4.65266	0.369325	1	0.00652606	4.65266	0.987289	1	-1.08701	4.65266	0.00630483	0.245108	-0.393644	4.65266	0.317488	1	-0.0809671	4.65266	0.868204	0.996918	-0.424513	4.65266	0.384163	0.730644	-0.0664194	4.65266	0.891708	0.961154	-0.343545	4.65266	0.481	0.734994	0.0145482	4.65266	0.976422	0.988867	0.358095	4.65266	0.462652	0.73366
pp_189137		isotig102662		W1PN57tr=Uncharacterized protein Amborella trichopoda	-1.3259	0.598359	0.111595	1	0.0570487	0.598359	0.944838	0.992423	-1.08714	0.598359	0.193295	0.874125	0.698003	0.598359	0.396279	1	0.419134	0.598206	0.401367	0.885127	-0.385729	0.598206	0.434006	0.778079	-0.512027	0.598206	0.301401	0.613451	-0.804867	0.598206	0.105397	0.279435	-0.931161	0.598206	0.0619597	0.165079	-0.126301	0.598206	0.800292	0.928914
pp_212214		isotig56771	AT3G10185.1	A0A0B0NSV5tr=Protein GAST1 Gossypium arboreum (Tree cotton) (Gossypium nanking)	-1.21799	3.62153	0.278907	1	-0.390205	3.62153	0.721039	0.927042	-1.0872	3.62153	0.323066	0.954405	-0.251694	3.62153	0.817113	1	-4.1265	3.62152	1.12114e-13	1.1871e-11	-5.58923	3.62152	5.19232e-21	1.02622e-19	-2.57932	3.62152	7.39261e-07	1.07874e-05	-1.46243	3.62152	0.00325041	0.01383	1.54747	3.62152	0.00191664	0.010462	3.00994	3.62152	9.98357e-09	1.43943e-07
pp_180991	sp_v3.0_unigene7542	unigene7542	AT2G32970.2	A0A1D1XGZ5tr=Nucleotide exchange factor SIL1 Anthurium amnicola	-0.37638	0.41666	0.567764	1	-0.0166906	0.41666	0.987034	1	-1.08736	0.41666	0.0950833	0.722345	0.420484	0.41666	0.509106	1	-0.681593	0.416605	0.172073	0.614922	-1.18577	0.416605	0.0178836	0.0649734	-0.433881	0.416605	0.386661	0.690469	-0.504053	0.416605	0.309429	0.57723	0.247795	0.416605	0.61885	0.767831	0.751922	0.416605	0.128874	0.349566
pp_208029	sp_v3.0_unigene111361	unigene111361	AT3G24000.1	B8LLJ0tr=Putative uncharacterized protein Picea sitchensis (Sitka spruce) (Pinus sitchensis)	-1.70271	-0.273159	0.116665	1	-1.13626	-0.273159	0.278481	0.7324	-1.08756	-0.273159	0.341106	0.964064	0.152103	-0.273159	0.890898	1	1.08287	-0.273487	0.0393624	0.233734	-0.146365	-0.273487	0.774218	0.954009	-1.98962	-0.273487	0.000105462	0.00104372	-1.22944	-0.273487	0.0187338	0.0675654	-3.07256	-0.273487	1.37877e-08	2.5367e-07	-1.84336	-0.273487	0.000312536	0.00220022
pp_82040	sp_v3.0_unigene50901	isotig48946	AT3G19870.2	A0A1D1XYH7tr=AP-5 complex subunit beta Anthurium amnicola	-0.694385	2.5627	0.06429	1	-0.110266	2.5627	0.770214	0.944038	-1.08767	2.5627	0.00402875	0.201088	-0.235934	2.5627	0.526066	1	0.0377699	2.56268	0.939293	1	-0.593713	2.56268	0.225498	0.52503	0.0649448	2.56268	0.895091	0.962476	-0.631475	2.56268	0.197587	0.436389	0.0271734	2.56268	0.95672	0.978356	0.658664	2.56268	0.179003	0.434605
pp_141641	sp_v3.0_unigene1234	unigene1234	AT1G15210.1	A0A0C9RJA6tr=TSA: Wollemia nobilis Ref_Wollemi_Transcript_14872_4890 transcribed RNA sequence Wollemia nobilis	-0.548044	0.748863	0.35897	1	-0.26946	0.748863	0.659473	0.904839	-1.08767	0.748863	0.0737095	0.668022	-0.717847	0.748863	0.223164	1	0.755164	0.748843	0.130641	0.522809	-0.950853	0.748843	0.0547619	0.171903	0.601599	0.748843	0.225722	0.53138	-1.70602	0.748843	0.000739325	0.00348844	-0.153649	0.748843	0.761278	0.864501	1.5525	0.748843	0.00202992	0.0119289
pp_188215	sp_v3.0_unigene5928	unigene5928	AT4G02680.1	A0A061DQK6tr=ETO1-like 1 isoform 1 Theobroma cacao (Cacao) (Cocoa)	-0.651477	3.98148	0.110371	1	-0.545315	3.98148	0.180305	0.655505	-1.08789	3.98148	0.00827891	0.279832	-0.138335	3.98148	0.733191	1	0.513218	3.98147	0.293794	0.799139	-0.99927	3.98147	0.0421469	0.137137	-0.359498	3.98147	0.461287	0.744871	-1.51249	3.98147	0.00237501	0.0103799	-0.872718	3.98147	0.0754678	0.190573	0.639774	3.98147	0.190698	0.4515
pp_181026				---NA---	-0.576538	0.0782685	0.397841	1	-0.790743	0.0782685	0.242415	0.709124	-1.08803	0.0782685	0.12372	0.783559	0.0878337	0.0782685	0.904513	1	0.520942	0.0781075	0.302413	0.807405	-0.151041	0.0781075	0.764631	0.951504	-0.703132	0.0781075	0.15864	0.43817	-0.672016	0.0781075	0.17937	0.409436	-1.22407	0.0781075	0.0152903	0.0559919	-0.552114	0.0781075	0.264426	0.550229
pp_153768	sp_v3.0_unigene537	isotig42164	AT4G16790.1	A0A078BVP0tr=BnaA07g18640D protein Brassica napus (Rape)	-0.802832	2.44494	0.220833	1	-0.676681	2.44494	0.297511	0.741958	-1.08838	2.44494	0.10888	0.754427	-0.589054	2.44494	0.361719	1	1.61563	2.4449	0.00142854	0.0157229	-2.82419	2.4449	6.24226e-08	4.40765e-07	-0.813417	2.4449	0.099167	0.32829	-4.43987	2.4449	3.5529e-15	5.48691e-14	-2.42913	2.4449	2.81944e-06	3.41157e-05	2.0108	2.4449	7.01058e-05	0.000559777
pp_89117	sp_v3.0_unigene30430	isotig33515	AT4G30550.1	EnsemblPlants:EMT05043} Aegilops tauschii (Tausch's goatgrass) (Aegilops squarrosa)	-0.0669275	2.69857	0.914954	1	0.220286	2.69857	0.704	0.921327	-1.08861	2.69857	0.0623996	0.629851	-0.296025	2.69857	0.605935	1	-1.34624	2.69855	0.00706547	0.0604963	-3.59067	2.69855	3.07466e-11	2.85631e-10	-1.21522	2.69855	0.0146307	0.0782627	-2.24431	2.69855	1.07888e-05	6.46425e-05	0.131118	2.69855	0.790086	0.882602	2.37548	2.69855	3.54422e-06	3.51794e-05
pp_130062	sp_v3.0_unigene3092	unigene3092	AT2G31530.1	A0A0B0NLI3tr=Preprotein translocase subunit "SCY2," chloroplastic-like protein Gossypium arboreum (Tree cotton) (Gossypium nanking)	-0.481933	1.44246	0.269896	1	-0.92242	1.44246	0.0322551	0.379752	-1.08885	1.44246	0.0146395	0.364504	-0.599891	1.44246	0.164432	1	0.370994	1.44239	0.453642	0.911374	-0.616405	1.44239	0.210803	0.501116	-1.048	1.44239	0.034216	0.155137	-0.987393	1.44239	0.0466984	0.146816	-1.41898	1.44239	0.00450729	0.0212014	-0.431602	1.44239	0.378892	0.66669
pp_119938	sp_v3.0_unigene8961		AT5G28840.1	W9RI64tr=GDP-mannose "3,5-epimerase" 1 Morus notabilis	0.17596	1.81076	0.714537	1	1.50937	1.81076	0.00235864	0.143021	-1.08943	1.81076	0.0245497	0.451305	0.714268	1.81076	0.139355	1	-0.326679	1.8108	0.505665	0.934606	0.27173	1.8108	0.579651	0.877832	0.993994	1.8108	0.0445048	0.189156	0.598407	1.8108	0.223125	0.472233	1.32065	1.8108	0.00805893	0.0338372	0.72228	1.8108	0.142966	0.374881
pp_138529	sp_v3.0_unigene13683	unigene13683	AT1G73460.1	EnsemblPlants:GLYMA05G33560.1} Glycine max (Soybean) (Glycine hispida)	-2.20474	-0.140152	0.043841	1	-1.66359	-0.140152	0.0929958	0.537054	-1.0905	-0.140152	0.309889	0.94896	-0.763841	-0.140152	0.408191	1	-0.538942	-0.140384	0.321771	0.826736	-4.80013	-0.140384	4.23797e-16	5.69714e-15	-1.4132	-0.140384	0.00948618	0.0546418	-4.25986	-0.140384	1.18476e-13	1.54209e-12	-0.873289	-0.140384	0.110779	0.251584	3.38725	-0.140384	4.46572e-10	7.78453e-09
pp_188804	sp_v3.0_unigene23775	isotig24988	AT1G29400.1	A0A1D1YBJ9tr=Protein MEI2-like 4 Anthurium amnicola	-0.330416	3.02925	0.476224	1	-0.018056	3.02925	0.970547	0.99903	-1.09067	3.02925	0.0198098	0.411568	-0.479133	3.02925	0.299423	1	-0.0876912	3.02923	0.858211	0.996298	-0.987183	3.02923	0.0448862	0.144919	-0.268429	3.02923	0.582938	0.82346	-0.899481	3.02923	0.0672202	0.198265	-0.180734	3.02923	0.711747	0.832181	0.718758	3.02923	0.142369	0.373737
pp_112728	sp_v3.0_unigene7139	unigene7139	AT1G11170.1	G7ILG8tr=Lysine ketoglutarate reductase trans-splicing-like protein Medicago truncatula (Barrel medic) (Medicago tribuloides)	-0.687553	0.357293	0.226372	1	0.126306	0.357293	0.821895	0.960016	-1.09109	0.357293	0.0539778	0.601259	-0.418298	0.357293	0.447962	1	-0.356627	0.357212	0.474637	0.920289	-1.0864	0.357212	0.0295767	0.100876	-0.831352	0.357212	0.0957041	0.321181	-0.729671	0.357212	0.142315	0.348868	-0.474633	0.357212	0.341647	0.534382	0.255063	0.357212	0.607017	0.831903
pp_147615	sp_v3.0_unigene3073	unigene3073	AT4G20940.1	EnsemblPlants:GLYMA15G13840.1} Glycine max (Soybean) (Glycine hispida)	-0.630595	0.32	0.272608	1	-0.553397	0.32	0.332069	0.761295	-1.09123	0.32	0.0619285	0.627785	0.0675906	0.32	0.913607	1	-0.0244772	0.319909	0.966537	1	0.233032	0.319909	0.640662	0.906193	-0.546413	0.319909	0.270645	0.58178	0.257492	0.319909	0.609018	0.821954	-0.521901	0.319909	0.291442	0.482626	-0.779481	0.319909	0.116368	0.325287
pp_189158	sp_v3.0_unigene29930	isotig26500	AT2G46410.1	B9SUR9tr=Triptychon and "cpc," putative Ricinus communis (Castor bean)	-1.22172	1.39007	0.195452	1	1.27978	1.39007	0.160091	0.633367	-1.09152	1.39007	0.226862	0.90534	-0.0541342	1.39007	0.956106	1	-3.7544	1.39013	7.95962e-12	5.86002e-10	-2.27066	1.39013	1.17578e-05	6.8269e-05	-2.34377	1.39013	6.46713e-06	8.06346e-05	1.48417	1.39013	0.00296019	0.0126995	1.41108	1.39013	0.004635	0.0217046	-0.0731013	1.39013	0.884091	0.962348
pp_173079	sp_v3.0_unigene10085	isotig45355	AT1G01500.1	A0A072TZ44tr=Erythronate-4-phosphate dehydrogenase family protein Medicago truncatula (Barrel medic) (Medicago tribuloides)	-1.09719	0.780879	0.152449	1	-0.418757	0.780879	0.571122	0.867954	-1.09195	0.780879	0.15423	0.826124	-0.438637	0.780879	0.554343	1	-0.0847423	0.78075	0.878441	0.998203	-1.99278	0.78075	9.79795e-05	0.000514499	-1.93039	0.78075	0.000154908	0.00148172	-1.9079	0.78075	0.000180942	0.00093858	-1.84551	0.78075	0.00029246	0.00211807	0.0624017	0.78075	0.900266	0.968044
pp_219160	sp_v3.0_unigene20824	isotig03115	AT3G24500.1	Q9LV58sp=Multiprotein-bridging factor 1c Arabidopsis thaliana (Mouse-ear cress)	1.87712	1.04616	0.0852265	1	2.16489	1.04616	0.0477127	0.435902	-1.09229	1.04616	0.314116	0.950283	-0.557166	1.04616	0.598613	1	1.65064	1.04617	0.00120889	0.0136727	-0.343868	1.04617	0.489097	0.822139	-1.16499	1.04617	0.0193661	0.0986903	-1.99462	1.04617	0.000105156	0.000562209	-2.81573	1.04617	9.69255e-08	1.54497e-06	-0.821138	1.04617	0.0960325	0.284223
pp_93332	sp_v3.0_unigene139537	isotig52707	AT4G16970.1	A0A061G301tr=Kinase superfamily "protein," putative isoform 1 Theobroma cacao (Cacao) (Cocoa)	-0.580354	-0.18427	0.49206	1	-1.45275	-0.18427	0.0846124	0.521548	-1.09238	-0.18427	0.221834	0.902701	0.224882	-0.18427	0.797721	1	1.65627	-0.184605	0.00148046	0.0162162	0.027287	-0.184605	0.960468	0.99411	-0.626312	-0.184605	0.208004	0.509421	-1.62922	-0.184605	0.00162909	0.00732228	-2.28279	-0.184605	1.42958e-05	0.000147815	-0.653633	-0.184605	0.190021	0.450867
pp_124974	sp_v3.0_unigene102897	unigene102897	AT2G32010.1	EnsemblPlants:GLYMA10G03411.1} Glycine max (Soybean) (Glycine hispida)	-0.248267	0.470633	0.834569	1	1.2209	0.470633	0.307655	0.748312	-1.09268	0.470633	0.358108	0.973859	1.04271	0.470633	0.382333	1	-1.22521	0.470675	0.0141455	0.105692	0.12279	0.470675	0.813708	0.965033	-0.0996717	0.470675	0.841493	0.942179	1.34805	0.470675	0.00724373	0.0287633	1.12561	0.470675	0.0239883	0.0797433	-0.222474	0.470675	0.653847	0.85906
pp_85570	sp_v3.0_unigene11712	unigene11712	AT1G79990.1	A0A0C9RTW9tr=TSA: Wollemia nobilis Ref_Wollemi_Transcript_13323_3284 transcribed RNA sequence Wollemia nobilis	-0.333913	4.69866	0.408815	1	0.0786786	4.69866	0.845828	0.967031	-1.09277	4.69866	0.00741963	0.265058	-0.358277	4.69866	0.374955	1	-0.200537	4.69866	0.680761	0.978167	-0.458721	4.69866	0.347142	0.692283	0.0287406	4.69866	0.953138	0.983591	-0.258183	4.69866	0.596217	0.813954	0.229278	4.69866	0.638064	0.78148	0.487463	4.69866	0.317871	0.609454
pp_152454	sp_v3.0_unigene185214			---NA---	0.328281	2.35382	0.773536	1	0.459869	2.35382	0.66036	0.905032	-1.09369	2.35382	0.299186	0.943309	0.121659	2.35382	0.906901	1	-3.05861	2.35379	1.38406e-08	5.54541e-07	-5.90717	2.35379	2.30458e-22	5.06942e-21	-2.43083	2.35379	4.20481e-06	5.3999e-05	-2.84782	2.35379	4.99355e-08	3.71583e-07	0.628472	2.35379	0.203254	0.380596	3.47642	2.35379	1.00278e-10	1.9428e-09
pp_234677	sp_v3.0_unigene7703	unigene7703	AT1G27170.1	E9NZS6tr=Putative TIR-NBS-LRR protein Pinus monticola (Western white pine) (Strobus monticola)	-0.278475	0.386461	0.755951	1	0.0736883	0.386461	0.934585	0.990404	-1.09381	0.386461	0.218898	0.900062	0.485609	0.386461	0.581731	1	-0.44627	0.386372	0.374242	0.868347	-0.94804	0.386372	0.0584778	0.181824	-0.808946	0.386372	0.104964	0.340307	-0.501672	0.386372	0.31276	0.580986	-0.362584	0.386372	0.466125	0.649885	0.139103	0.386372	0.780976	0.92066
pp_109553	sp_v3.0_unigene29465	unigene29465		---NA---	-2.17906	0.0610028	0.164005	1	-0.0231391	0.0610028	1	1	-1.09391	0.0610028	0.380628	0.982238	0.477241	0.0610028	0.687086	1	-2.4844	0.0609253	3.7956e-05	0.000696965	-6.41659	0.0609253	6.24864e-23	1.44043e-21	-1.99596	0.0609253	0.000941632	0.00739957	-3.92763	0.0609253	2.19919e-12	2.4951e-11	0.492484	0.0609253	0.361194	0.5542	4.42126	0.0609253	1.18152e-14	4.56319e-13
pp_138706	sp_v3.0_unigene24168	isotig46117		---NA---	-0.018807	0.217981	0.983613	1	-0.110262	0.217981	0.881006	0.976819	-1.09441	0.217981	0.111931	0.761933	0.23621	0.217981	0.729093	1	-0.0737586	0.217912	0.891419	0.998667	-0.739103	0.217912	0.138707	0.366243	-0.270809	0.217912	0.590772	0.827272	-0.665288	0.217912	0.180628	0.411052	-0.197023	0.217912	0.692417	0.819258	0.468317	0.217912	0.345486	0.635412
pp_152459				---NA---	3.68063	-1.02523	0.320645	1	-1.31762	-1.02523	0.466998	0.824165	-1.09497	-1.02523	0.545576	1	-0.789265	-1.02523	0.658891	1	-6.16107	-1.02512	4.46711e-17	8.62628e-15	-6.43358	-1.02512	2.3786e-18	3.86465e-17	-3.95783	-1.02512	2.00483e-07	3.16567e-06	-0.252359	-1.02512	0.614866	0.825063	2.22352	-1.02512	3.02514e-05	0.000287782	2.47685	-1.02512	3.54705e-06	3.51926e-05
pp_233957	sp_v3.0_unigene4352	unigene4352	AT1G74670.1	Q49RB3tr=Gip1-like protein Populus tomentosa (Chinese white poplar)	-1.10718	4.63869	0.037381	1	-0.346035	4.63869	0.51031	0.842586	-1.09523	4.63869	0.0392212	0.53846	0.607372	4.63869	0.248573	1	-0.682245	4.63869	0.163248	0.596519	-1.62214	4.63869	0.00115078	0.0052582	-0.815602	4.63869	0.0961314	0.321998	-0.939887	4.63869	0.0556017	0.16991	-0.13335	4.63869	0.78439	0.878816	0.806541	4.63869	0.0996954	0.291759
pp_234206			AT1G52800.1	A0A0C9QW95tr=TSA: Wollemia nobilis Ref_Wollemi_Transcript_4406_1241 transcribed RNA sequence Wollemia nobilis	-0.327238	4.71265	0.697845	1	0.672965	4.71265	0.42572	0.807337	-1.09582	4.71265	0.197898	0.880063	0.448041	4.71265	0.595218	1	-0.0883911	4.71264	0.856151	0.99617	0.08223	4.71264	0.866193	0.976448	-0.731962	4.71264	0.134714	0.397934	0.170621	4.71264	0.726346	0.885714	-0.643569	4.71264	0.187971	0.36137	-0.814194	4.71264	0.0965803	0.285487
pp_95780	sp_v3.0_unigene33503		AT1G14700.1	A0A0C9S4C0tr=TSA: Wollemia nobilis Ref_Wollemi_Transcript_14052_1349 transcribed RNA sequence Wollemia nobilis	0.313941	2.34422	0.839383	1	-0.0167112	2.34422	0.992	1	-1.09602	2.34422	0.352756	0.970333	0.452865	2.34422	0.698416	1	-6.18722	2.34427	3.44744e-23	1.8888e-20	-6.21597	2.34427	2.51773e-23	6.00053e-22	-2.95995	2.34427	9.28903e-08	1.53196e-06	-0.0270872	2.34427	0.955939	0.985838	3.22888	2.34427	1.36476e-09	2.9296e-08	3.25615	2.34427	1.02251e-09	1.69882e-08
pp_205695			AT1G15520.1	M0TX04tr=Uncharacterized protein Musa acuminata subsp. malaccensis (Wild banana) (Musa malaccensis)	-0.110012	-0.0292715	0.93443	1	-0.516248	-0.0292715	0.517341	0.846011	-1.09648	-0.0292715	0.157221	0.829865	-0.17696	-0.0292715	0.816421	1	-1.91043	-0.0293709	0.000307425	0.00429192	-3.63361	-0.0293709	5.66331e-11	5.14051e-10	-1.17466	-0.0293709	0.0250125	0.121324	-1.72226	-0.0293709	0.000685854	0.00325144	0.736488	-0.0293709	0.149211	0.309402	2.45912	-0.0293709	2.44876e-06	2.48719e-05
pp_90325	sp_v3.0_unigene46043	unigene46043	AT2G35160.5	G7LFL7tr=Histone-lysine N-methyltransferase SUVR5-like protein Medicago truncatula (Barrel medic) (Medicago tribuloides)	-0.28973	0.985377	0.548896	1	-0.405097	0.985377	0.398004	0.793478	-1.09685	0.985377	0.027222	0.470523	-0.0488632	0.985377	0.921436	1	0.595429	0.985283	0.230263	0.714407	-0.404391	0.985283	0.410989	0.757517	-0.634731	0.985283	0.19869	0.496863	-0.999832	0.985283	0.0444981	0.140999	-1.23017	0.985283	0.0137431	0.0515974	-0.230344	0.985283	0.640197	0.85168
pp_172428	sp_v3.0_unigene10812	isotig42358	AT1G62400.1	A0A1D1YSR6tr=Serine/threonine-protein kinase HT1 Anthurium amnicola	-1.39408	0.112435	0.0566958	1	-0.148654	0.112435	0.833373	0.963447	-1.09721	0.112435	0.130597	0.794588	0.114629	0.112435	0.871137	1	-0.358361	0.112248	0.47833	0.921775	-1.67436	0.112248	0.00101033	0.00465756	-1.41899	0.112248	0.00511915	0.0326216	-1.3158	0.112248	0.00910131	0.0354	-1.06044	0.112248	0.0345587	0.10606	0.255388	0.112248	0.608301	0.832566
pp_184002	sp_v3.0_unigene1560	unigene1560	AT1G28440.1	A0A0C9QPB6tr=TSA: Wollemia nobilis Ref_Wollemi_Transcript_15026_3796 transcribed RNA sequence Wollemia nobilis	-0.300824	3.11886	0.601583	1	-0.42856	3.11886	0.455268	0.818958	-1.09731	3.11886	0.0590645	0.619822	0.226297	3.11886	0.691902	1	0.132684	3.11884	0.787206	0.99139	-2.26316	3.11884	9.14386e-06	5.36271e-05	-0.670364	3.11884	0.171819	0.458711	-2.39582	3.11884	2.96942e-06	1.88081e-05	-0.803039	3.11884	0.102342	0.238189	1.5928	3.11884	0.00141045	0.008632
pp_214931	sp_v3.0_unigene2262	unigene2262	AT1G76280.5	A0A0V0IUQ6tr=Putative pentatricopeptide repeat-containing protein-like Solanum chacoense (Chaco potato)	-0.443379	1.56558	0.374861	1	-0.000758376	1.56558	1	1	-1.09749	1.56558	0.0315836	0.500556	0.202569	1.56558	0.68476	1	0.480731	1.56552	0.329886	0.834246	-0.46209	1.56552	0.346776	0.691818	-0.575317	1.56552	0.241793	0.55001	-0.942824	1.56552	0.0566728	0.172802	-1.05605	1.56552	0.0329462	0.10229	-0.113228	1.56552	0.818423	0.936391
pp_124548	sp_v3.0_unigene54159	unigene54159	AT4G28650.1	A0A067JR74tr=Uncharacterized protein Jatropha curcas (Barbados nut)	-2.23363	0.470144	0.0441846	1	0.170936	0.470144	0.864118	0.971679	-1.09885	0.470144	0.276689	0.934128	-0.114888	0.470144	0.909471	1	-3.62465	0.470173	7.06229e-11	4.32445e-09	-3.73419	0.470173	2.03464e-11	1.91775e-10	-2.19088	0.470173	3.48351e-05	0.000379154	-0.108415	0.470173	0.82677	0.933354	1.43484	0.470173	0.00431631	0.0204398	1.54342	0.470173	0.00220628	0.0128499
pp_188886	sp_v3.0_unigene28008	isotig46811	AT3G24240.1	Q9FEU2tr=Receptor protein kinase Pinus sylvestris (Scots pine)	0.262486	4.67072	0.745477	1	1.04201	4.67072	0.20149	0.67678	-1.0989	4.67072	0.178406	0.856089	-0.0251061	4.67072	0.975403	1	-1.02091	4.67072	0.0379133	0.227567	-0.587621	4.67072	0.229109	0.530918	-0.3468	4.67072	0.476969	0.756643	0.433295	4.67072	0.374393	0.643147	0.674115	4.67072	0.168074	0.335799	0.240821	4.67072	0.621181	0.839804
pp_155670	sp_v3.0_unigene1124	isotig47456	AT2G38920.1	A0A061F5A3tr=SPX (SYG1/Pho81/XPR1) domain-containing protein / zinc finger (C3HC4-type RING finger) protein-related Theobroma cacao (Cacao) (Cocoa)	-0.428698	2.44749	0.53476	1	-1.85831	2.44749	0.0094643	0.242226	-1.09894	2.44749	0.109707	0.755724	-0.501048	2.44749	0.459837	1	-0.937881	2.44749	0.0575592	0.307439	-2.49047	2.44749	1.32672e-06	8.42207e-06	1.54282	2.44749	0.00222827	0.0158982	-1.55253	2.44749	0.00185703	0.00826557	2.48063	2.44749	1.72962e-06	2.18665e-05	4.03338	2.44749	2.97155e-13	8.91239e-12
pp_111243	sp_v3.0_unigene29176	isotig48411	AT2G28160.1	A0A0E3DA74tr=FIT1 Marchantia polymorpha (Liverwort) (Marchantia aquatica)	-0.86627	0.906536	0.146362	1	0.267845	0.906536	0.650632	0.901382	-1.09895	0.906536	0.0628561	0.629856	0.911099	0.906536	0.126046	1	-1.31604	0.906531	0.00853504	0.0705781	-0.139841	0.906531	0.782284	0.956876	-1.00401	0.906531	0.0435386	0.186293	1.17626	0.906531	0.0182313	0.0659468	0.31213	0.906531	0.526375	0.698837	-0.864201	0.906531	0.0812742	0.252928
pp_212156	sp_v3.0_unigene13144	isotig45379	AT2G45560.1	A0A0K8TU31tr=Cytochrome P450 CYP76AA29 Picea glauca (White spruce) (Pinus glauca)	-0.194685	2.81028	0.763068	1	0.300886	2.81028	0.640281	0.896682	-1.09922	2.81028	0.0891071	0.70735	0.121667	2.81028	0.849286	1	-0.841054	2.81028	0.0870718	0.406726	-1.21394	2.81028	0.0141216	0.0525702	0.557004	2.81028	0.256432	0.566651	-0.372859	2.81028	0.445022	0.706964	1.39806	2.81028	0.00493908	0.022847	1.77096	2.81028	0.000421112	0.00289579
pp_233904		isotig29890		A0A0D6QRZ0tr=Uncharacterized protein Araucaria cunninghamii (Hoop pine) (Moreton Bay pine)	-0.49588	2.20299	0.642748	1	1.39587	2.20299	0.197858	0.672458	-1.1	2.20299	0.307451	0.948098	0.305215	2.20299	0.777396	1	0.110131	2.20298	0.821891	0.993234	1.77643	2.20298	0.000421206	0.00204771	0.354292	2.20298	0.46914	0.750544	1.66625	2.20298	0.000906673	0.00421807	0.244154	2.20298	0.618601	0.767693	-1.42217	2.20298	0.00435211	0.0233716
pp_232596			AT4G38690.1	A0A103XSE8tr=Armadillo Cynara cardunculus var. scolymus (Artichoke) (Cynara scolymus)	-0.500155	0.134991	0.690808	1	-0.959094	0.134991	0.391301	0.791426	-1.10025	0.134991	0.296906	0.941629	-0.466048	0.134991	0.651893	1	-3.04005	0.134987	5.06934e-08	1.82056e-06	-4.63008	0.134987	2.72174e-15	3.42712e-14	-0.73687	0.134987	0.192609	0.489368	-1.58838	0.134987	0.00162516	0.00730612	2.30434	0.134987	1.43478e-05	0.000148287	3.89364	0.134987	2.9774e-12	7.39921e-11
pp_203501	sp_v3.0_unigene28365	isotig28903	AT2G02040.1	A9NVR2tr=Putative uncharacterized protein Picea sitchensis (Sitka spruce) (Pinus sitchensis)	-1.35568	2.53255	0.320643	1	0.96469	2.53255	0.475435	0.827572	-1.10028	2.53255	0.417526	0.991528	0.322964	2.53255	0.809772	1	-1.30384	2.53254	0.00872506	0.0719852	-2.45803	2.53254	1.74184e-06	1.09546e-05	-1.06922	2.53254	0.0304923	0.142293	-1.15411	2.53254	0.019484	0.0699357	0.234676	2.53254	0.632155	0.777152	1.38882	2.53254	0.00516902	0.0271014
pp_111562			AT1G80830.1	A0A0B2SQ81tr=Metal transporter Nramp5 Glycine soja (Wild soybean)	-2.991	-0.371681	0.0590215	1	4.0602	-0.371681	0.0237209	0.343268	-1.10056	-0.371681	0.446518	0.997383	-2.69202	-0.371681	0.132473	1	-2.78177	-0.371171	1.40482e-07	4.57761e-06	2.8487	-0.371171	1.43549e-06	9.08497e-06	2.02532	-0.371171	0.000260793	0.00236582	5.62868	-0.371171	2.69698e-19	6.64626e-18	4.80633	-0.371171	7.04895e-16	3.13037e-14	-0.824188	-0.371171	0.192518	0.454095
pp_64416			AT5G48900.1	B8LS41sp=Pectate lyase Picea sitchensis (Sitka spruce) (Pinus sitchensis)	-0.206271	0.694562	0.724466	1	-0.385127	0.694562	0.481006	0.829681	-1.10057	0.694562	0.0523666	0.5949	0.414661	0.694562	0.448005	1	-0.0556573	0.694413	0.91583	0.99949	-1.50409	0.694413	0.00284497	0.0121631	-1.53422	0.694413	0.00232799	0.016537	-1.44833	0.694413	0.00399696	0.0166973	-1.47846	0.694413	0.00335624	0.016655	-0.0301285	0.694413	0.952967	0.987376
pp_105426	sp_v3.0_unigene34357	unigene34357	AT4G35920.1	Isoform2 of Protein MID1-COMPLEMENTING ACTIVITY 2 OS=Arabidopsis thaliana GN=MCA2	-0.0136216	3.34633	0.979494	1	-0.0771379	3.34633	0.874175	0.974905	-1.101	3.34633	0.0244118	0.450897	-0.0921627	3.34633	0.849393	1	-0.69762	3.34633	0.15459	0.57759	-0.979269	3.34633	0.0465533	0.149574	-0.44081	3.34633	0.367171	0.674085	-0.281635	3.34633	0.563833	0.791775	0.25682	3.34633	0.598961	0.752904	0.538462	3.34633	0.270661	0.557362
pp_111657	sp_v3.0_unigene49640	unigene49640	AT4G28250.1	A0A0B0P0I6tr=Expansin-B3-like protein Gossypium arboreum (Tree cotton) (Gossypium nanking)	-1.60945	-0.256882	0.108284	1	-1.61387	-0.256882	0.0955431	0.54259	-1.1012	-0.256882	0.289526	0.940111	-0.252264	-0.256882	0.791788	1	0.487556	-0.257212	0.362787	0.861714	-1.79638	-0.257212	0.00050822	0.00244126	-2.14467	-0.257212	3.68506e-05	0.000398972	-2.2838	-0.257212	1.53843e-05	9.06096e-05	-2.63208	-0.257212	7.58428e-07	1.03372e-05	-0.348288	-0.257212	0.482515	0.749823
pp_148640				A0A0C9QWD0tr=TSA: Wollemia nobilis Ref_Wollemi_Transcript_4268_1890 transcribed RNA sequence Wollemia nobilis	-1.53128	0.324581	0.0320723	1	-1.05716	0.324581	0.130182	0.592862	-1.10122	0.324581	0.123566	0.783464	-0.419898	0.324581	0.545524	1	0.429884	0.324461	0.394775	0.880921	-0.739447	0.324461	0.137232	0.363081	-0.604613	0.324461	0.225489	0.531123	-1.16932	0.324461	0.020012	0.0716236	-1.03449	0.324461	0.039015	0.116614	0.134841	0.324461	0.787324	0.923639
pp_250730	sp_v3.0_unigene2042	unigene2042	AT2G04305.1	B9RX58tr=Putative uncharacterized protein Ricinus communis (Castor bean)	0.22575	1.82151	0.735205	1	0.769254	1.82151	0.258314	0.720257	-1.1014	1.82151	0.100461	0.736161	-0.375043	1.82151	0.581497	1	-0.680818	1.8216	0.165627	0.601833	1.52421	1.8216	0.0023558	0.0102154	1.98334	1.8216	9.6986e-05	0.000967765	2.20499	1.8216	1.60818e-05	9.4458e-05	2.66409	1.8216	3.16616e-07	4.62439e-06	0.459141	1.8216	0.355344	0.644438
pp_56616	sp_v3.0_unigene1431	unigene1431		A0A061E994tr=DNA/RNA polymerases superfamily protein Theobroma cacao (Cacao) (Cocoa)	-0.178303	-0.320164	0.930487	1	0.251423	-0.320164	0.897482	0.981102	-1.10149	-0.320164	0.585671	1	1.16876	-0.320164	0.546969	1	0.433414	-0.320596	0.412276	0.891451	-1.54431	-0.320596	0.00238838	0.0103433	-1.37038	-0.320596	0.00688772	0.041757	-1.97763	-0.320596	0.000143186	0.000751462	-1.80372	-0.320596	0.000513766	0.0034496	0.17395	-0.320596	0.728453	0.897059
pp_162101			AT4G05050.4	T2DP79tr=Ubiquitin 11 Phaseolus vulgaris (Kidney bean) (French bean)	-0.703116	1.04302	0.19747	1	-1.21079	1.04302	0.0264899	0.357497	-1.10284	1.04302	0.0428861	0.558226	-0.289177	1.04302	0.590357	1	-0.0620474	1.043	0.905304	0.99949	-0.581271	1.043	0.239838	0.547038	-0.145831	1.043	0.770134	0.91187	-0.519198	1.043	0.293256	0.559351	-0.0837743	1.043	0.866565	0.927026	0.435452	1.043	0.376795	0.664888
pp_214998			AT1G62630.1	B8LR16tr=Putative uncharacterized protein Picea sitchensis (Sitka spruce) (Pinus sitchensis)	-1.08619	0.0452765	0.170017	1	0.192853	0.0452765	0.810867	0.957135	-1.10333	0.0452765	0.154495	0.826124	-0.0216169	0.0452765	0.985622	1	-0.634126	0.045226	0.204666	0.672191	-0.863344	0.045226	0.0850465	0.248788	-0.34042	0.045226	0.499043	0.770725	-0.229096	0.045226	0.645504	0.843546	0.293793	0.045226	0.557656	0.722672	0.522956	0.045226	0.294747	0.585095
pp_197464			AT5G59720.1	D5ACL4tr=Putative uncharacterized protein Picea sitchensis (Sitka spruce) (Pinus sitchensis)	-0.605157	0.672118	0.383059	1	0.215088	0.672118	0.752659	0.937309	-1.10374	0.672118	0.114066	0.765659	-0.712059	0.672118	0.28924	1	0.00464931	0.672023	1	1	-2.10526	0.672023	4.0833e-05	0.000223302	-0.924772	0.672023	0.0646696	0.247613	-2.10979	0.672023	3.98555e-05	0.000223747	-0.929349	0.672023	0.0636457	0.168418	1.18052	0.672023	0.0176462	0.0768864
pp_77015	sp_v3.0_unigene9293	isotig58785	AT4G27420.1	A0A103XY66tr=AAA+ ATPase domain-containing protein Cynara cardunculus var. scolymus (Artichoke) (Cynara scolymus)	-0.737171	0.947947	0.324994	1	0.0252884	0.947947	0.978288	1	-1.10374	0.947947	0.136087	0.801919	0.906493	0.947947	0.223139	1	-1.5223	0.947994	0.0024003	0.0245383	0.0517229	0.947994	0.919966	0.987661	-0.219407	0.947994	0.658551	0.862494	1.57407	0.947994	0.00172863	0.00774457	1.30296	0.947994	0.00892855	0.0366971	-0.271141	0.947994	0.586369	0.819036
pp_153537	sp_v3.0_unigene144380	isotig23380		A0A0C9RGW9tr=TSA: Wollemia nobilis Ref_Wollemi_Transcript_25294_1256 transcribed RNA sequence Wollemia nobilis	-0.406178	3.03801	0.418225	1	-0.244451	3.03801	0.627966	0.891473	-1.10392	3.03801	0.0286808	0.482103	-0.1931	3.03801	0.695459	1	-0.17408	3.03799	0.724029	0.984984	-2.87152	3.03799	3.89919e-08	2.7985e-07	-0.0547273	3.03799	0.913034	0.968898	-2.6974	3.03799	1.99683e-07	1.39989e-06	0.119358	3.03799	0.808622	0.893342	2.81681	3.03799	6.49295e-08	8.31345e-07
pp_234631			AT2G30810.1	V4U5U3tr=Uncharacterized protein Citrus clementina	-1.32589	2.71662	0.287957	1	1.72152	2.71662	0.169772	0.643924	-1.10407	2.71662	0.371162	0.980131	0.377436	2.71662	0.758034	1	-2.54713	2.71663	8.19338e-07	2.26692e-05	-1.52983	2.71663	0.00217873	0.00950885	-1.44619	2.71663	0.00369305	0.0246584	1.01738	2.71663	0.0388863	0.126127	1.10102	2.71663	0.0256579	0.0841125	0.0836427	2.71663	0.864632	0.954584
pp_235196	sp_v3.0_unigene12850	isotig41808	AT4G04940.1	A0A072UCU5tr=Transducin/WD40 repeat protein Medicago truncatula (Barrel medic) (Medicago tribuloides)	-0.488855	1.8921	0.283814	1	-0.749035	1.8921	0.0986013	0.547734	-1.1043	1.8921	0.0176472	0.392745	-0.244983	1.8921	0.589655	1	0.587017	1.89205	0.233461	0.719085	-0.2575	1.89205	0.599766	0.887863	-0.862899	1.89205	0.0796339	0.284948	-0.844527	1.89205	0.0870388	0.242668	-1.44992	1.89205	0.00365809	0.0178429	-0.605406	1.89205	0.217088	0.488405
pp_226618	sp_v3.0_unigene12249	isotig27460	AT1G72040.1	A0A0P0VAY9tr=Os01g0874100 protein Oryza sativa subsp. japonica (Rice)	-1.13845	1.99783	0.20333	1	-1.59373	1.99783	0.0761556	0.506965	-1.10468	1.99783	0.221497	0.902194	0.251646	1.99783	0.775826	1	1.1656	1.99776	0.0193636	0.13577	-0.488743	1.99776	0.319663	0.659308	-1.61449	1.99776	0.00124953	0.0095376	-1.65437	1.99776	0.0010221	0.00472152	-2.78011	1.99776	1.05571e-07	1.67542e-06	-1.12576	1.99776	0.0226586	0.0942537
pp_57825				---NA---	-0.796102	3.66515	0.161763	1	-0.708164	3.66515	0.21257	0.68555	-1.10473	3.66515	0.0535609	0.59971	0.428647	3.66515	0.448977	1	-0.0575861	3.66513	0.906361	0.99949	-0.58102	3.66513	0.234631	0.538891	-0.143112	3.66513	0.769388	0.911383	-0.52343	3.66513	0.284091	0.548435	-0.0855246	3.66513	0.861146	0.923943	0.43791	3.66513	0.369681	0.657977
pp_166845	sp_v3.0_unigene12477	unigene12477	AT1G60160.1	A0A0D6QXW9sp=Potassium transporter Araucaria cunninghamii (Hoop pine) (Moreton Bay pine)	-0.505183	2.79359	0.228369	1	-0.0313712	2.79359	0.941697	0.99186	-1.10476	2.79359	0.00921669	0.292242	-0.376095	2.79359	0.369685	1	0.265093	2.79358	0.587672	0.958076	0.211535	2.79358	0.665338	0.915765	0.138955	2.79358	0.776423	0.914537	-0.0535633	2.79358	0.913196	0.969732	-0.126142	2.79358	0.796615	0.886596	-0.0725805	2.79358	0.882462	0.961652
pp_211704	sp_v3.0_unigene10539	unigene10539	AT1G72560.1	B9S5Q0tr=Exportin-T, putative Ricinus communis (Castor bean)	-0.753653	0.250549	0.175018	1	-0.803739	0.250549	0.143348	0.611701	-1.10567	0.250549	0.0515074	0.593066	-0.29328	0.250549	0.593141	1	0.41702	0.25043	0.405098	0.887621	-0.281685	0.25043	0.571177	0.873251	-0.343076	0.25043	0.491689	0.765844	-0.698715	0.25043	0.161736	0.381606	-0.760105	0.25043	0.127405	0.277655	-0.0613921	0.25043	0.901845	0.968732
pp_237646	sp_v3.0_unigene184027	isotig48505	AT2G37210.1	A0A0C9RP26sp=Cytokinin riboside 5'-monophosphate phosphoribohydrolase Wollemia nobilis	-0.0665713	-0.616217	1	1	-1.75461	-0.616217	0.041953	0.41689	-1.10582	-0.616217	0.218187	0.900062	-0.639019	-0.616217	0.406765	1	-1.31879	-0.61654	0.0238424	0.160098	-4.86227	-0.61654	6.93983e-16	9.16197e-15	-1.22994	-0.61654	0.0346824	0.15671	-3.54109	-0.61654	1.8199e-10	1.71535e-09	0.0906568	-0.61654	0.888943	0.939679	3.63286	-0.61654	6.50082e-11	1.30676e-09
pp_58022		isotig15629		A0A0C9S7D1tr=TSA: Wollemia nobilis Ref_Wollemi_Transcript_9013_1748 transcribed RNA sequence Wollemia nobilis	-1.7846	-0.186036	0.0308946	1	-0.988539	-0.186036	0.22308	0.692442	-1.10606	-0.186036	0.172631	0.848177	-0.624758	-0.186036	0.443975	1	0.204737	-0.186136	0.682382	0.978611	0.412591	-0.186136	0.409858	0.756372	0.313482	-0.186136	0.528933	0.790731	0.2078	-0.186136	0.68528	0.865518	0.1087	-0.186136	0.832977	0.908103	-0.0991196	-0.186136	0.847573	0.947907
pp_119022	sp_v3.0_unigene9340	unigene9340	AT5G04130.2	B8LLU9sp=DNA gyrase subunit B Picea sitchensis (Sitka spruce) (Pinus sitchensis)	-0.515875	0.0915106	0.437459	1	-0.0768158	0.0915106	0.907046	0.984286	-1.10645	0.0915106	0.0918301	0.714762	0.40927	0.0915106	0.526664	1	-0.146189	0.0914083	0.781878	0.990859	-0.766586	0.0914083	0.124901	0.337972	-1.24962	0.0914083	0.0131768	0.0718261	-0.620311	0.0914083	0.213726	0.459247	-1.10331	0.0914083	0.0279134	0.089942	-0.483046	0.0914083	0.328904	0.620214
pp_94659	sp_v3.0_unigene23059	isotig23072	AT1G78370.1	A0A0C9QLX7tr=TSA: Wollemia nobilis Ref_Wollemi_Transcript_25656_904 transcribed RNA sequence Wollemia nobilis	0.451475	-0.0701553	0.614885	1	-0.0999641	-0.0701553	0.927182	0.988844	-1.10667	-0.0701553	0.207826	0.891834	0.362567	-0.0701553	0.660981	1	-0.375741	-0.0701722	0.486684	0.925892	-3.51032	-0.0701722	1.76293e-10	1.53145e-09	0.168986	-0.0701722	0.749027	0.902487	-3.13406	-0.0701722	6.06655e-09	4.94283e-08	0.544771	-0.0701722	0.30702	0.499127	3.67966	-0.0701722	2.78471e-11	5.95056e-10
pp_224682	sp_v3.0_unigene5933	isotig44978	AT5G65200.1	A0A176W9Z3tr=Uncharacterized protein Marchantia polymorpha subsp. polymorpha	-0.509984	0.770667	0.377954	1	-0.578186	0.770667	0.31199	0.751436	-1.10672	0.770667	0.0537085	0.600289	-0.461724	0.770667	0.40853	1	-0.571869	0.770621	0.251849	0.746546	-1.95812	0.770621	0.000120372	0.000626153	-0.379583	0.770621	0.446205	0.73396	-1.38612	0.770621	0.00558326	0.0226591	0.192357	0.770621	0.702498	0.826106	1.57859	0.770621	0.00168379	0.0100996
pp_228325	sp_v3.0_unigene3057	unigene3057	AT3G62590.1	EnsemblPlants:GLYMA02G01720.1} Glycine max (Soybean) (Glycine hispida)	-0.136495	0.388606	0.815151	1	-0.0530666	0.388606	0.930776	0.989604	-1.1071	0.388606	0.0480652	0.580851	-0.635551	0.388606	0.247478	1	-0.319087	0.388586	0.522488	0.939001	-0.503847	0.388586	0.310841	0.648205	-0.0229837	0.388586	0.968569	0.989143	-0.18471	0.388586	0.707579	0.875633	0.296125	0.388586	0.553058	0.719246	0.480886	0.388586	0.33182	0.622955
pp_111434	sp_v3.0_unigene7569	isotig25987	AT3G17630.1	A0A061EW78tr=Cation/H+ exchanger 19 Theobroma cacao (Cacao) (Cocoa)	-1.32507	-0.565185	0.0980302	1	-0.9015	-0.565185	0.234785	0.702103	-1.10727	-0.565185	0.176965	0.853804	-0.455218	-0.565185	0.527272	1	-0.0295195	-0.565457	0.975487	1	-3.20517	-0.565457	3.9739e-09	3.10004e-08	-0.474133	-0.565457	0.38321	0.68717	-3.17513	-0.565457	5.38139e-09	4.40591e-08	-0.444443	-0.565457	0.406927	0.597419	2.73131	-0.565457	2.64988e-07	3.09819e-06
pp_162840	sp_v3.0_unigene1381	unigene1381	AT1G06550.1	D7KG46tr=Predicted protein Arabidopsis lyrata subsp. lyrata (Lyre-leaved rock-cress)	-1.1849	-0.650923	0.521432	1	-4.88746	-0.650923	0.100291	0.550503	-1.10732	-0.650923	0.548523	1	-2.85321	-0.650923	0.243177	1	0.382827	-0.65037	0.438954	0.904776	5.80546	-0.65037	2.53389e-18	4.09999e-17	5.84194	-0.65037	9.65122e-19	4.99173e-17	5.41783	-0.65037	1.94554e-16	3.46055e-15	5.45426	-0.65037	6.97889e-17	3.45335e-15	0.0362193	-0.65037	1	1
pp_168714	sp_v3.0_unigene10262	isotig41976	AT2G40540.1	A0A0C9RQN8sp=Potassium transporter Wollemia nobilis	-0.85021	1.87543	0.091624	1	-0.556962	1.87543	0.256203	0.71873	-1.10774	1.87543	0.0286161	0.481762	-0.153409	1.87543	0.754349	1	0.126019	1.87536	0.802031	0.992233	-2.23828	1.87536	1.22848e-05	7.10924e-05	-1.67226	1.87536	0.000889633	0.0070449	-2.36424	1.87536	4.30506e-06	2.68468e-05	-1.79823	1.87536	0.000373093	0.00262011	0.56603	1.87536	0.247806	0.529306
pp_94623	sp_v3.0_unigene144793	isotig04754		A9NRD7tr=Putative uncharacterized protein Picea sitchensis (Sitka spruce) (Pinus sitchensis)	-2.31014	0.665388	0.0286208	1	-1.27562	0.665388	0.210574	0.684034	-1.10842	0.665388	0.278511	0.935113	-1.50059	0.665388	0.144326	1	0.331151	0.665314	0.504213	0.934122	0.179068	0.665314	0.719671	0.936017	-0.0682337	0.665314	0.892607	0.961374	-0.152107	0.665314	0.760152	0.902559	-0.399398	0.665314	0.418376	0.607778	-0.247311	0.665314	0.619566	0.838918
pp_85574	sp_v3.0_unigene10879	isotig28820	AT2G22840.1	A0A0K0M703tr=GRF2 Pinus tabuliformis (Chinese pine) (Pinus leucosperma)	0.167628	5.092	0.835857	1	0.276048	5.092	0.732876	0.931274	-1.10859	5.092	0.17502	0.851482	-0.242812	5.092	0.763847	1	-0.451916	5.09199	0.354357	0.854605	-1.43898	5.09199	0.00374438	0.0156992	-0.279633	5.09199	0.566144	0.813106	-0.987056	5.09199	0.0445494	0.141152	0.172286	5.09199	0.723668	0.840406	1.15935	5.09199	0.0187033	0.0806942
pp_214248	sp_v3.0_unigene8948	isotig42546	AT1G20160.3	A0A0C9QR38tr=TSA: Wollemia nobilis Ref_Wollemi_Transcript_13270_2450 transcribed RNA sequence Wollemia nobilis	-1.22434	1.55084	0.481272	1	-1.78564	1.55084	0.138625	0.605692	-1.10866	1.55084	0.37608	0.980365	-0.229282	1.55084	0.841732	1	-3.29136	1.55079	1.07667e-06	2.90553e-05	-9.15822	1.55079	2.79892e-35	2.51679e-33	-4.7254	1.55079	1.07988e-12	3.14668e-11	-5.85621	1.55079	7.93096e-22	2.71775e-20	-1.42327	1.55079	0.00705795	0.0304846	4.43336	1.55079	3.983e-15	1.71389e-13
pp_233950	sp_v3.0_unigene4352	isotig13914	AT1G74670.1	Q49RB3tr=Gip1-like protein Populus tomentosa (Chinese white poplar)	-0.997687	4.27472	0.0610498	1	-0.450994	4.27472	0.392671	0.791747	-1.10888	4.27472	0.0375038	0.530373	0.516304	4.27472	0.327679	1	-0.687474	4.27471	0.160224	0.590723	-1.58059	4.27471	0.00152107	0.00682373	-0.852183	4.27471	0.0823797	0.2913	-0.893105	4.27471	0.068763	0.202094	-0.164701	4.27471	0.735496	0.847861	0.728409	4.27471	0.13668	0.363724
pp_155389	sp_v3.0_unigene8166	isotig52134	AT2G38440.1	A0A061ERN7tr=SCAR, putative isoform 3 Theobroma cacao (Cacao) (Cocoa)	-0.653586	1.46296	0.229815	1	-0.457423	1.46296	0.399696	0.793942	-1.1092	1.46296	0.0433637	0.559324	-0.584258	1.46296	0.28259	1	0.192456	1.46292	0.696482	0.982054	0.0333052	1.46292	0.948196	0.992738	0.206237	1.46292	0.675479	0.871358	-0.159157	1.46292	0.746627	0.895565	0.0137696	1.46292	0.979643	0.99049	0.172935	1.46292	0.725118	0.895452
pp_182483			AT5G01320.1	A0A068LQF7tr=Pyruvate decarboxylase Hevea brasiliensis (Para rubber tree) (Siphonia brasiliensis)	-0.214687	3.55428	0.633094	1	0.250998	3.55428	0.574871	0.869473	-1.10965	3.55428	0.0141742	0.359418	-0.0594459	3.55428	0.894928	1	-0.676329	3.55428	0.16731	0.604961	-0.8013	3.55428	0.102318	0.289135	-0.613446	3.55428	0.209985	0.511825	-0.12496	3.55428	0.797901	0.92025	0.0628931	3.55428	0.897746	0.944618	0.187855	3.55428	0.700158	0.883031
pp_89313	sp_v3.0_unigene5502	unigene5502	AT2G39950.2	F2D1J1tr=Predicted protein Hordeum vulgare var. distichum (Domesticated barley)	0.0912434	0.699707	0.87081	1	-0.179775	0.699707	0.736782	0.932982	-1.11033	0.699707	0.0375493	0.530373	-0.200588	0.699707	0.703755	1	-0.235937	0.699645	0.63406	0.970934	-0.836377	0.699645	0.0915402	0.264394	-0.433273	0.699645	0.38404	0.688036	-0.600385	0.699645	0.224487	0.473939	-0.197298	0.699645	0.693645	0.820113	0.403119	0.699645	0.412327	0.694753
pp_218886				D5ADY0tr=Putative uncharacterized protein Picea sitchensis (Sitka spruce) (Pinus sitchensis)	0.140028	0.264969	0.903905	1	0.994856	0.264969	0.378277	0.785383	-1.11073	0.264969	0.323215	0.954405	1.40062	0.264969	0.217655	1	-1.92775	0.264943	0.000172628	0.00260617	-1.28071	0.264943	0.0112757	0.0430124	-1.40551	0.264943	0.0055551	0.0348901	0.647336	0.264943	0.193344	0.430102	0.522548	0.264943	0.290502	0.481656	-0.124805	0.264943	0.803872	0.930795
pp_135441	sp_v3.0_unigene69241		AT2G13600.1	B8LQA8tr=Putative uncharacterized protein Picea sitchensis (Sitka spruce) (Pinus sitchensis)	-1.21471	0.229152	0.1811	1	-1.19144	0.229152	0.184931	0.660737	-1.11131	0.229152	0.229695	0.907421	-0.180696	0.229152	0.838983	1	0.912414	0.22893	0.070701	0.354921	-0.144055	0.22893	0.777192	0.95533	-1.00595	0.22893	0.0428247	0.184124	-1.05654	0.22893	0.0368755	0.120744	-1.9184	0.22893	0.000185086	0.00141757	-0.861927	0.22893	0.0821352	0.254826
pp_213857	sp_v3.0_unigene13619	isotig25853	AT1G01540.2	A0A0C9RRT6tr=TSA: Wollemia nobilis Ref_Wollemi_Transcript_18582_2370 transcribed RNA sequence Wollemia nobilis	0.719029	0.425265	0.274069	1	0.313209	0.425265	0.62953	0.892069	-1.11187	0.425265	0.0853887	0.697999	-0.0795387	0.425265	0.901906	1	-0.893757	0.425225	0.0749216	0.368793	-1.93577	0.425225	0.000153317	0.000787373	-0.316968	0.425225	0.533059	0.79335	-1.04181	0.425225	0.0360632	0.118537	0.576897	0.425225	0.248874	0.435719	1.61887	0.425225	0.00134136	0.00825095
pp_90498	sp_v3.0_unigene845	unigene845	AT3G17340.1	A9TEL2tr=Predicted protein Physcomitrella patens subsp. patens (Moss)	-0.456262	0.530127	0.409741	1	-0.952341	0.530127	0.0776922	0.510273	-1.1123	0.530127	0.0451495	0.567749	-0.122227	0.530127	0.821975	1	0.281582	0.530028	0.575609	0.954946	-1.05654	0.530028	0.0338742	0.113391	-0.684674	0.530028	0.168489	0.453512	-1.33808	0.530028	0.00770217	0.0304302	-0.966235	0.530028	0.0533881	0.147938	0.37188	0.530028	0.451036	0.725931
pp_185362			AT5G21105.1	A9SAC3tr=Predicted protein Physcomitrella patens subsp. patens (Moss)	0.783529	0.333532	0.494247	1	0.20805	0.333532	0.873403	0.974727	-1.11267	0.333532	0.311828	0.949852	-0.982178	0.333532	0.36672	1	-1.55685	0.333352	0.0029813	0.0294431	-3.87506	0.333352	4.24274e-12	4.21128e-11	-0.294035	0.333352	0.589338	0.826609	-2.3175	0.333352	7.27776e-06	4.44534e-05	1.26318	0.333352	0.014335	0.0532889	3.58129	0.333352	5.88017e-11	1.18605e-09
pp_116948	sp_v3.0_unigene12365	isotig44583	AT4G13345.1	A0A1D1Z171tr=Serine incorporator 3 Anthurium amnicola	2.67694	-0.85015	0.592848	1	-0.725504	-0.85015	0.642262	0.897496	-1.1129	-0.85015	0.59269	1	-0.233623	-0.85015	0.876196	1	-2.53628	-0.850322	0.0159418	0.116418	-8.35496	-0.850322	4.47159e-26	1.3825e-24	-4.24343	-0.850322	2.9043e-07	4.48671e-06	-5.78607	-0.850322	3.29667e-19	8.04414e-18	-1.67447	-0.850322	0.00869116	0.0359186	4.11345	-0.850322	6.69813e-13	1.87859e-11
pp_185414	sp_v3.0_unigene113884	unigene113884	AT5G60940.1	Q8L4J2sp=Cleavage stimulation factor subunit 50 Arabidopsis thaliana (Mouse-ear cress)	0.412571	-0.312651	0.667314	1	-0.69722	-0.312651	0.451572	0.817661	-1.11362	-0.312651	0.242128	0.916133	-0.421751	-0.312651	0.653662	1	-0.134544	-0.312605	0.799333	0.992233	-0.412203	-0.312605	0.412635	0.758941	-0.58934	-0.312605	0.240048	0.548419	-0.277598	-0.312605	0.57968	0.802626	-0.454719	-0.312605	0.364898	0.557537	-0.177146	-0.312605	0.723595	0.894714
pp_215600			AT1G66950.1	A0A0C9RJA6tr=TSA: Wollemia nobilis Ref_Wollemi_Transcript_14872_4890 transcribed RNA sequence Wollemia nobilis	0.418596	1.65311	0.823076	1	-3.92652	1.65311	0.00423044	0.177428	-1.11366	1.65311	0.415806	0.990643	-0.517716	1.65311	0.660015	1	-1.79147	1.65306	0.00497605	0.0451669	-8.13754	1.65306	1.01619e-31	5.93318e-30	-2.91471	1.65306	1.68724e-06	2.32115e-05	-6.3416	1.65306	3.70807e-24	1.74021e-22	-1.11901	1.65306	0.0381204	0.114573	5.22325	1.65306	5.15693e-19	5.2288e-17
pp_102878	sp_v3.0_unigene24982	unigene24982	AT1G23230.1	F4I4P3sp=Mediator of RNA polymerase II transcription subunit 23 Arabidopsis thaliana (Mouse-ear cress)	-0.154761	0.750058	0.75563	1	-0.434736	0.750058	0.376326	0.784358	-1.11465	0.750058	0.0284922	0.481327	0.0127185	0.750058	0.981681	1	0.395384	0.749995	0.428671	0.899332	-0.494475	0.749995	0.315699	0.654368	-0.285167	0.749995	0.563926	0.812173	-0.889857	0.749995	0.0738836	0.213665	-0.680559	0.749995	0.170944	0.339415	0.209316	0.749995	0.671697	0.868667
pp_212026	sp_v3.0_unigene95090	isotig48481	AT3G01190.1	SAAS:SAAS00506982} Cinnamomum micranthum f. kanehirae	0.252438	0.372747	0.809742	1	0.946674	0.372747	0.361832	0.777398	-1.11553	0.372747	0.282248	0.936743	0.209263	0.372747	0.852106	1	-1.1651	0.372746	0.0196738	0.137413	1.05418	0.372746	0.0371113	0.122778	-0.622844	0.372746	0.207404	0.508661	2.2192	0.372746	1.8473e-05	0.000107737	0.542361	0.372746	0.273332	0.463185	-1.67715	0.372746	0.00104082	0.00656685
pp_239939			AT1G22640.1	A0A167V901tr=Transcription factor MYB30 Picea abies (Norway spruce) (Picea excelsa)	-0.963048	2.0744	0.3675	1	1.17357	2.0744	0.272187	0.728439	-1.11555	2.0744	0.294	0.940695	0.61314	2.0744	0.568349	1	-2.76101	2.07446	1.20409e-07	3.99819e-06	0.530712	2.07446	0.285957	0.613362	-0.455145	2.07446	0.356148	0.664856	3.29174	2.07446	7.22586e-10	6.41666e-09	2.30594	2.07446	6.53953e-06	7.32943e-05	-0.985892	2.07446	0.0474421	0.169591
pp_213652	sp_v3.0_unigene28241	isotig11464		---NA---	0.299684	0.284389	0.944555	1	0.687521	0.284389	0.871668	0.974531	-1.11581	0.284389	0.794149	1	-1.19356	0.284389	0.780866	1	-0.0320601	0.284231	0.95562	1	-0.0946487	0.284231	0.846757	0.973322	-0.872308	0.284231	0.0791477	0.283703	-0.0625795	0.284231	0.891785	0.960898	-0.840191	0.284231	0.0904484	0.217836	-0.777692	0.284231	0.118735	0.329801
pp_194160	sp_v3.0_unigene5280			A0A072UF22tr=DNA-binding "protein," putative Medicago truncatula (Barrel medic) (Medicago tribuloides)	2.80808	-0.359612	0.561994	1	-2.9081	-0.359612	0.0269739	0.359738	-1.11608	-0.359612	0.382017	0.982238	0.625204	-0.359612	0.582195	1	-4.48636	-0.359777	8.47642e-08	2.90045e-06	-8.80244	-0.359777	9.3534e-28	3.41374e-26	-4.42564	-0.359777	2.61676e-07	4.0665e-06	-4.28152	-0.359777	1.02076e-13	1.34048e-12	0.0956408	-0.359777	0.896424	0.944052	4.37863	-0.359777	2.32409e-14	8.38489e-13
pp_233953	sp_v3.0_unigene4352	unigene4352	AT1G74670.1	F4MKL6tr=Gasa5 like protein Pinus pinaster (Maritime pine)	-1.10411	5.56616	0.0445611	1	-0.258302	5.56616	0.634432	0.894466	-1.11688	5.56616	0.0420794	0.554718	0.540484	5.56616	0.320592	1	-0.74979	5.56615	0.12558	0.511011	-1.63353	5.56615	0.00106206	0.00488169	-0.935276	5.56615	0.0567537	0.225778	-0.883731	5.56615	0.071525	0.208315	-0.185482	5.56615	0.703299	0.826562	0.698251	5.56615	0.153301	0.393037
pp_57833	sp_v3.0_unigene28173	unigene28173		---NA---	-0.825843	4.91852	0.153337	1	-0.746392	4.91852	0.196278	0.671476	-1.117	4.91852	0.054759	0.603477	0.200813	4.91852	0.726861	1	-0.069498	4.91851	0.886667	0.998253	-0.661311	4.91851	0.176148	0.439675	-0.163766	4.91851	0.736777	0.89788	-0.591811	4.91851	0.225708	0.475538	-0.0942677	4.91851	0.846663	0.915976	0.497545	4.91851	0.307901	0.598996
pp_188622	sp_v3.0_unigene22503	unigene22503	AT2G01630.3	D8QMR4tr=Putative uncharacterized protein Selaginella moellendorffii (Spikemoss)	-0.388461	2.66887	0.397571	1	0.314521	2.66887	0.492299	0.835366	-1.1171	2.66887	0.0163436	0.382173	-0.627351	2.66887	0.169148	1	-0.0315967	2.66885	0.950188	1	-1.70956	2.66885	0.000647269	0.00306328	-0.27307	2.66885	0.577624	0.820038	-1.67794	2.66885	0.00080475	0.00377559	-0.241468	2.66885	0.622278	0.77044	1.4365	2.66885	0.00386104	0.0210415
pp_86834	sp_v3.0_unigene4226	isotig44391	AT2G01060.1	Q9SJW0sp=Myb family transcription factor PHL7 Arabidopsis thaliana (Mouse-ear cress)	0.464061	0.190339	0.485396	1	-0.024144	0.190339	0.978653	1	-1.11796	0.190339	0.0836767	0.696331	-0.311137	0.190339	0.61198	1	-0.735735	0.190247	0.149254	0.566455	-2.65895	0.190247	4.5505e-07	3.008e-06	-0.755154	0.190247	0.136721	0.401373	-1.92288	0.190247	0.00016419	0.00085645	-0.0192044	0.190247	0.970456	0.985855	1.90389	0.190247	0.000189233	0.0013947
pp_115482	sp_v3.0_unigene32462	isotig31718	AT3G61920.1	A0A061DT80tr=UvrABC system protein C Theobroma cacao (Cacao) (Cocoa)	0.27421	4.29928	0.678979	1	-0.910371	4.29928	0.172844	0.647304	-1.11799	4.29928	0.0942641	0.720223	-0.561483	4.29928	0.395079	1	-0.617996	4.29927	0.207297	0.676554	-3.29157	4.29927	5.96577e-10	4.97161e-09	0.665992	4.29927	0.174462	0.462881	-2.67355	4.29927	2.42536e-07	1.68776e-06	1.28398	4.29927	0.00957837	0.0387993	3.95759	4.29927	5.09033e-13	1.46964e-11
pp_108998				Q3ZDJ2tr=Metallothionein-like protein class II Picea abies (Norway spruce) (Picea excelsa)	-1.09835	4.40793	0.169094	1	0.772632	4.40793	0.330751	0.760843	-1.11802	4.40793	0.161978	0.835669	-0.709305	4.40793	0.371911	1	0.762132	4.40794	0.119609	0.495843	1.41605	4.40794	0.00432779	0.0179079	0.634683	4.40794	0.19415	0.491471	0.653909	4.40794	0.181399	0.41229	-0.127453	4.40794	0.793716	0.884827	-0.781369	4.40794	0.11081	0.314036
pp_238803	sp_v3.0_unigene18269	unigene18269		---NA---	-0.926379	1.76761	0.391668	1	-0.193843	1.76761	0.847155	0.967398	-1.11811	1.76761	0.255604	0.925982	0.62079	1.76761	0.506263	1	-1.32648	1.76762	0.0137195	0.103281	-6.34077	1.76762	3.64699e-24	9.31376e-23	-1.76192	1.76762	0.00104088	0.00810381	-5.01314	1.76762	7.36777e-18	1.54222e-16	-0.434478	1.76762	0.401777	0.592796	4.57905	1.76762	7.51145e-16	3.80155e-14
pp_201127	sp_v3.0_unigene379	isotig41887	AT1G30470.1	A0A0C9S2L3tr=TSA: Wollemia nobilis Ref_Wollemi_Transcript_18951_3280 transcribed RNA sequence Wollemia nobilis	-0.101958	1.20041	0.805944	1	0.163184	1.20041	0.695708	0.917498	-1.11918	1.20041	0.00796885	0.275045	-0.35019	1.20041	0.394645	1	0.298905	1.20037	0.546097	0.946554	-0.401812	1.20037	0.414091	0.760254	0.0867612	1.20037	0.861888	0.950685	-0.700714	1.20037	0.155958	0.371883	-0.212158	1.20037	0.668203	0.8023	0.488585	1.20037	0.320735	0.61221
pp_245690				---NA---	0.701102	-0.706918	0.706979	1	-0.856966	-0.706918	0.554723	0.861796	-1.11935	-0.706918	0.447974	0.998265	-0.999394	-0.706918	0.473956	1	-3.29312	-0.707245	1.24049e-06	3.28737e-05	-6.47435	-0.707245	2.96265e-21	5.97577e-20	-3.08532	-0.707245	4.33474e-06	5.55767e-05	-3.17176	-0.707245	5.73095e-09	4.6791e-08	0.21701	-0.707245	0.710625	0.831386	3.38977	-0.707245	6.36806e-10	1.0907e-08
pp_189156	sp_v3.0_unigene29930	isotig26500	AT2G46410.1	B9SUR9tr=Triptychon and "cpc," putative Ricinus communis (Castor bean)	-1.15614	2.1396	0.197243	1	1.62356	2.1396	0.0646006	0.483195	-1.11976	2.1396	0.196543	0.878127	0.241585	2.1396	0.779553	1	-3.89001	2.13963	1.52576e-12	1.30237e-10	-2.38137	2.13963	4.14277e-06	2.51092e-05	-2.58519	2.13963	6.88857e-07	1.00925e-05	1.50892	2.13963	0.00247937	0.010807	1.30512	2.13963	0.00851029	0.03532	-0.203809	2.13963	0.678164	0.871973
pp_178098	sp_v3.0_unigene53297	unigene53297	AT1G35220.1	A0A151R7W7tr=Protein FAM91A1 Cajanus cajan (Pigeon pea) (Cajanus indicus)	-0.339205	1.27627	0.568393	1	0.1917	1.27627	0.747931	0.936091	-1.11976	1.27627	0.060578	0.625336	-0.397565	1.27627	0.499173	1	-0.234448	1.27627	0.634925	0.971186	-0.338169	1.27627	0.491945	0.824253	0.163936	1.27627	0.740426	0.899474	-0.103703	1.27627	0.833865	0.936614	0.398385	1.27627	0.418676	0.608094	0.502118	1.27627	0.307602	0.598891
pp_232284	sp_v3.0_unigene14040	isotig43148	AT3G58520.1	A0A078C4L7tr=BnaC08g29280D protein Brassica napus (Rape)	-0.663583	0.841081	0.163714	1	-0.399825	0.841081	0.393058	0.791862	-1.11987	0.841081	0.0205536	0.417793	-0.374236	0.841081	0.432843	1	0.0384123	0.84101	0.941659	1	-0.261243	0.84101	0.597805	0.887106	-0.842908	0.84101	0.0884171	0.305719	-0.299643	0.84101	0.545701	0.780297	-0.881286	0.84101	0.075279	0.190208	-0.58168	0.84101	0.23831	0.516115
pp_115483	sp_v3.0_unigene32462	isotig31718	AT3G61920.1	A0A061DT80tr=UvrABC system protein C Theobroma cacao (Cacao) (Cocoa)	0.196047	5.37055	0.75073	1	-0.967395	5.37055	0.120228	0.580882	-1.12073	5.37055	0.0721226	0.664605	-0.617797	5.37055	0.316753	1	-0.698497	5.37055	0.153683	0.575504	-3.32285	5.37055	4.27182e-10	3.59942e-09	0.704311	5.37055	0.150401	0.42399	-2.62434	5.37055	3.77377e-07	2.58787e-06	1.40281	5.37055	0.00470791	0.0219827	4.02717	5.37055	2.34312e-13	7.19708e-12
pp_79825	sp_v3.0_unigene101475	isotig42436	AT5G42480.1	A0A061FDX0tr=Chaperone DnaJ-domain superfamily protein isoform 2 Theobroma cacao (Cacao) (Cocoa)	0.21539	0.855987	0.663084	1	0.0389302	0.855987	0.938948	0.991358	-1.12122	0.855987	0.0252136	0.457598	-0.123542	0.855987	0.803977	1	0.747253	0.855928	0.131183	0.524087	0.0723598	0.855928	0.883754	0.980479	-0.0673559	0.855928	0.893644	0.961795	-0.67493	0.855928	0.173847	0.400359	-0.814642	0.855928	0.100755	0.235626	-0.13972	0.855928	0.778405	0.919557
pp_136595	sp_v3.0_unigene9819	unigene9819	AT3G01040.2	W1NW99sp=Hexosyltransferase Amborella trichopoda	-0.223903	1.18142	0.662091	1	0.169647	1.18142	0.739594	0.933421	-1.12144	1.18142	0.0299049	0.490794	-0.131558	1.18142	0.795319	1	-0.0254891	1.18137	0.962448	1	-0.488439	1.18137	0.321736	0.661758	-0.430174	1.18137	0.381849	0.68608	-0.462931	1.18137	0.34839	0.618377	-0.404667	1.18137	0.411999	0.602129	0.0582677	1.18137	0.906882	0.970676
pp_221757			AT1G75280.1	A9NUA2tr=Putative uncharacterized protein Picea sitchensis (Sitka spruce) (Pinus sitchensis)	-0.0131611	0.556089	0.991485	1	0.688201	0.556089	0.381506	0.786791	-1.12156	0.556089	0.155897	0.828244	1.01099	0.556089	0.209058	1	-0.065424	0.556092	0.896401	0.998853	1.03634	0.556092	0.0376991	0.124426	-0.274081	0.556092	0.581298	0.822584	1.10169	0.556092	0.0279792	0.0957042	-0.208641	0.556092	0.671563	0.804523	-1.31049	0.556092	0.00890168	0.0429523
pp_200211	sp_v3.0_unigene24305	isotig10701	AT2G26520.1	A5BS04sp=Peroxidase Vitis vinifera (Grape)	0.0703852	3.25201	0.919873	1	0.0818554	3.25201	0.905976	0.984286	-1.12186	3.25201	0.106721	0.749403	-0.522719	3.25201	0.446735	1	-0.370743	3.25199	0.448929	0.909009	-2.16809	3.25199	1.99564e-05	0.00011276	-0.429125	3.25199	0.380583	0.685232	-1.79733	3.25199	0.000343595	0.00170595	-0.0583701	3.25199	0.905517	0.949076	1.73898	3.25199	0.00051927	0.00350028
pp_129530			AT5G36930.3	C0PQE2tr=Putative uncharacterized protein Picea sitchensis (Sitka spruce) (Pinus sitchensis)	0.415737	1.04956	0.48404	1	-0.0658057	1.04956	0.91259	0.98579	-1.12193	1.04956	0.0608251	0.626063	0.688084	1.04956	0.246137	1	-0.683096	1.04955	0.168096	0.606689	-0.759643	1.04955	0.124092	0.336288	-0.303396	1.04955	0.538071	0.796038	-0.0764896	1.04955	0.877807	0.955821	0.379742	1.04955	0.442774	0.629683	0.456261	1.04955	0.355261	0.644361
pp_169094	sp_v3.0_unigene7198	isotig27580	AT5G51300.1	A0A0C9RJP0tr=TSA: Wollemia nobilis Ref_Wollemi_Transcript_14381_3816 transcribed RNA sequence Wollemia nobilis	-0.524744	2.81301	0.18266	1	-0.546526	2.81301	0.164084	0.637759	-1.12301	2.81301	0.00493467	0.218554	-0.181468	2.81301	0.643886	1	0.468735	2.81299	0.338542	0.841763	-0.48605	2.81299	0.32031	0.660064	-0.272355	2.81299	0.577381	0.81985	-0.954785	2.81299	0.0524729	0.161892	-0.741093	2.81299	0.131097	0.28313	0.213697	2.81299	0.661693	0.863422
pp_163923			AT1G32450.1	W9R570tr=Nitrate transporter 1.5 Morus notabilis	0.117442	2.67868	0.840753	1	0.868986	2.67868	0.138782	0.606047	-1.12346	2.67868	0.0568702	0.611142	1.11441	2.67868	0.0612243	1	0.084031	2.6787	0.863542	0.99635	1.6605	2.6787	0.000924107	0.00428437	0.137454	2.6787	0.77859	0.915271	1.57643	2.6787	0.00162473	0.00730546	0.0534212	2.6787	0.913734	0.954153	-1.52306	2.6787	0.00229097	0.0132988
pp_172665	sp_v3.0_unigene98724	isotig43002	AT5G51660.1	Q9FGR0sp=Cleavage and polyadenylation specificity factor subunit 1 Arabidopsis thaliana (Mouse-ear cress)	-0.977819	0.500914	0.0688267	1	-0.624287	0.500914	0.233221	0.701027	-1.12362	0.500914	0.0392061	0.53846	-0.0545321	0.500914	0.925917	1	0.420961	0.500788	0.398969	0.883852	-0.420689	0.500788	0.396822	0.742669	-0.664357	0.500788	0.180472	0.472097	-0.841652	0.500788	0.0922154	0.253693	-1.08531	0.500788	0.0297542	0.0946467	-0.243674	0.500788	0.624149	0.841777
pp_194170	sp_v3.0_unigene2663	unigene2663	AT4G24270.2	A0A1D1XXG4tr=Squamous cell carcinoma antigen recognized by T-cells 3 Anthurium amnicola	-0.220374	0.613654	0.661199	1	-0.416238	0.613654	0.389737	0.790722	-1.12395	0.613654	0.0241518	0.447978	-0.236688	0.613654	0.630338	1	-0.234817	0.613596	0.637656	0.971865	-0.759171	0.613596	0.12606	0.340104	-0.764349	0.613596	0.123876	0.378026	-0.524296	0.613596	0.290975	0.556602	-0.529473	0.613596	0.285879	0.476563	-0.00517607	0.613596	0.994744	1
pp_147422	sp_v3.0_unigene5873	unigene5873	AT5G07350.1	Q0JRI3tr=TUDOR protein with multiple SNc domains Picea abies (Norway spruce) (Picea excelsa)	-0.101517	3.58113	0.832326	1	0.248273	3.58113	0.603113	0.880322	-1.12471	3.58113	0.0197702	0.411568	-0.380752	3.58113	0.424923	1	-0.183515	3.58112	0.707058	0.983459	-0.484918	3.58112	0.320874	0.660794	0.152738	3.58112	0.754433	0.9051	-0.301399	3.58112	0.536712	0.77436	0.336253	3.58112	0.491041	0.670984	0.63766	3.58112	0.192453	0.454013
pp_213822	sp_v3.0_unigene7682	unigene7682	AT3G07650.1	A0A0B0MMJ4tr=Zinc finger CONSTANS-LIKE 9-like protein Gossypium arboreum (Tree cotton) (Gossypium nanking)	0.201301	0.394926	0.753883	1	0.307365	0.394926	0.61896	0.887441	-1.12487	0.394926	0.0759046	0.676976	0.358947	0.394926	0.556979	1	0.00778715	0.394844	0.993946	1	-1.26128	0.394844	0.0118698	0.0450707	-0.432695	0.394844	0.38339	0.687417	-1.26899	0.394844	0.011438	0.0435467	-0.440448	0.394844	0.377887	0.570345	0.82862	0.394844	0.0940215	0.280121
pp_211652				---NA---	-0.492949	2.35751	0.378632	1	-1.04745	2.35751	0.0628367	0.47893	-1.12522	2.35751	0.0455022	0.570509	-0.421042	2.35751	0.451972	1	-1.01307	2.35752	0.0400051	0.236437	0.0138337	2.35752	0.978849	0.997565	-0.411432	2.35752	0.40111	0.701971	1.02692	2.35752	0.0373994	0.122111	0.601658	2.35752	0.219612	0.401104	-0.425271	2.35752	0.385487	0.672693
pp_58203	sp_v3.0_unigene34119	unigene34119	AT1G28110.1	A0A0B2RD03sp=Carboxypeptidase Glycine soja (Wild soybean)	-0.998607	4.20025	0.267432	1	0.545984	4.20025	0.540058	0.856149	-1.12574	4.20025	0.210764	0.893171	0.501804	4.20025	0.572952	1	-2.16772	4.20024	2.02314e-05	0.000403241	-3.60537	4.20024	2.29001e-11	2.14813e-10	-2.44071	4.20024	2.00862e-06	2.7196e-05	-1.43759	4.20024	0.00378767	0.0159033	-0.272935	4.20024	0.575756	0.736239	1.16466	4.20024	0.0182072	0.0789805
pp_234213	sp_v3.0_unigene29676	unigene29676	AT1G17200.1	A0A061FH10sp=CASP-like protein Theobroma cacao (Cacao) (Cocoa)	-0.435145	0.993754	0.549755	1	-0.702941	0.993754	0.316291	0.753668	-1.12598	0.993754	0.128676	0.790634	0.298192	0.993754	0.663514	1	0.151503	0.993649	0.769577	0.988995	-3.57096	0.993649	5.19018e-11	4.72197e-10	-0.825097	0.993649	0.101914	0.333843	-3.72227	0.993649	1.1417e-11	1.21131e-10	-0.976522	0.993649	0.0545642	0.150287	2.74595	0.993649	1.5196e-07	1.83827e-06
pp_115874	sp_v3.0_unigene404	unigene404		A0A0A7RK48tr=Late embryogenesis abundant protein LEA4-3 Pinus tabuliformis (Chinese pine) (Pinus leucosperma)	-1.53754	-0.0321689	0.061064	1	0.884874	-0.0321689	0.261572	0.722827	-1.12599	-0.0321689	0.170261	0.845844	0.625296	-0.0321689	0.445479	1	-0.116072	-0.0323596	0.82102	0.993234	0.117455	-0.0323596	0.830789	0.96937	-1.87492	-0.0323596	0.000237473	0.00217689	0.233521	-0.0323596	0.650575	0.846358	-1.75868	-0.0323596	0.000560926	0.00371048	-1.99249	-0.0323596	0.000101699	0.000787619
pp_125525				---NA---	-0.574979	0.685322	0.471245	1	-0.927879	0.685322	0.245225	0.711047	-1.12613	0.685322	0.164521	0.839446	0.272089	0.685322	0.732049	1	0.604621	0.685201	0.224167	0.704858	-0.285694	0.685201	0.565892	0.870244	-0.35483	0.685201	0.475579	0.755405	-0.890333	0.685201	0.0742772	0.214527	-0.959469	0.685201	0.0538777	0.148868	-0.0691374	0.685201	0.889802	0.964506
pp_246846				---NA---	-0.265373	-0.192796	0.755435	1	0.135417	-0.192796	0.87298	0.97468	-1.12825	-0.192796	0.174806	0.851295	-1.09577	-0.192796	0.171597	1	-0.136047	-0.192931	0.802562	0.992233	-2.19706	-0.192931	2.35245e-05	0.000131924	-0.227513	-0.192931	0.658215	0.862378	-2.06077	-0.192931	6.42313e-05	0.000351422	-0.0914034	-0.192931	0.864961	0.926229	1.96967	-0.192931	0.000120458	0.000919743
pp_218328	sp_v3.0_unigene125006	unigene125006	AT1G52900.1	B8LRB4tr=Putative uncharacterized protein Picea sitchensis (Sitka spruce) (Pinus sitchensis)	-0.628734	-0.266862	0.578166	1	-0.156142	-0.266862	0.894961	0.980141	-1.12847	-0.266862	0.325128	0.955947	-0.34671	-0.266862	0.759687	1	-0.0903595	-0.26714	0.859452	0.99635	-0.418535	-0.26714	0.400268	0.746253	-0.788048	-0.26714	0.114549	0.359695	-0.32812	-0.26714	0.515182	0.759332	-0.697601	-0.26714	0.163083	0.328706	-0.369531	-0.26714	0.45747	0.730208
pp_206342			AT5G59720.1	D5ACL4tr=Putative uncharacterized protein Picea sitchensis (Sitka spruce) (Pinus sitchensis)	1.78002	-0.120299	0.102764	1	1.25104	-0.120299	0.241929	0.708646	-1.12891	-0.120299	0.296177	0.941218	0.0115831	-0.120299	0.99116	1	0.0128293	-0.120203	0.975077	1	-1.2522	-0.120203	0.0133663	0.0500509	-0.181579	-0.120203	0.72875	0.894761	-1.26492	-0.120203	0.0121421	0.0459564	-0.194387	-0.120203	0.699913	0.824401	1.07068	-0.120203	0.0324963	0.126001
pp_208340	sp_v3.0_unigene5152	unigene5152	AT1G79570.1	A0A0C9RQ75tr=TSA: Wollemia nobilis Ref_Wollemi_Transcript_3323_5799 transcribed RNA sequence Wollemia nobilis	-0.342169	0.5373	0.517505	1	-0.0359823	0.5373	0.952987	0.994645	-1.12926	0.5373	0.0378535	0.530828	0.097443	0.5373	0.855839	1	0.836625	0.537257	0.0933271	0.424805	0.208741	0.537257	0.675083	0.920151	0.438902	0.537257	0.374963	0.680334	-0.627936	0.537257	0.205703	0.447828	-0.397792	0.537257	0.424191	0.613137	0.230169	0.537257	0.643269	0.853309
pp_120487	sp_v3.0_unigene6404	unigene6404	AT5G11260.1	A9NZF5tr=Putative uncharacterized protein Picea sitchensis (Sitka spruce) (Pinus sitchensis)	1.01877	0.483208	0.266537	1	1.03718	0.483208	0.255598	0.718482	-1.12997	0.483208	0.210534	0.893171	0.479309	0.483208	0.595353	1	-1.64115	0.483319	0.00121272	0.0137029	-0.750922	0.483319	0.134808	0.358237	0.148774	0.483319	0.768974	0.911166	0.890371	0.483319	0.0727448	0.211162	1.79	0.483319	0.000425262	0.00293762	0.89975	0.483319	0.0716198	0.230709
pp_76258	sp_v3.0_unigene8144	unigene8144	AT5G44530.1	A0A1D1Z5J1tr=Subtilisin-like protease Anthurium amnicola	-0.0270267	1.6067	0.967932	1	0.138861	1.6067	0.79334	0.951235	-1.13054	1.6067	0.0349894	0.517855	0.456073	1.6067	0.384052	1	-0.592151	1.60666	0.23156	0.716414	-1.90764	1.60666	0.000165904	0.000849129	-0.824074	1.60666	0.0954045	0.320495	-1.31541	1.60666	0.00815964	0.032095	-0.231865	1.60666	0.638172	0.781511	1.08358	1.60666	0.0283669	0.113174
pp_43847			AT4G29120.1	A0A0C9S7M5tr=TSA: Wollemia nobilis Ref_Wollemi_Transcript_13184_1269 transcribed RNA sequence Wollemia nobilis	-0.276298	-0.044281	0.829205	1	0.692561	-0.044281	0.587672	0.874842	-1.13066	-0.044281	0.392521	0.984922	0.14017	-0.044281	0.915873	1	0.542688	-0.0444735	0.280013	0.78359	0.0108642	-0.0444735	0.994111	1	-0.834138	-0.0444735	0.0928225	0.314836	-0.531877	-0.0444735	0.291873	0.557537	-1.37682	-0.0444735	0.00647836	0.0284534	-0.845045	-0.0444735	0.0911352	0.274069
pp_89307	sp_v3.0_unigene5502	unigene5502	AT2G39950.1	F2D1J1tr=Predicted protein Hordeum vulgare var. distichum (Domesticated barley)	-0.213288	1.11793	0.628378	1	-0.217145	1.11793	0.620932	0.888112	-1.13103	1.11793	0.0113114	0.322231	-0.263903	1.11793	0.543277	1	-0.145301	1.1179	0.773745	0.989681	-0.977594	1.1179	0.0486317	0.15533	-0.321066	1.1179	0.516734	0.782399	-0.832251	1.1179	0.0923601	0.253998	-0.175744	1.1179	0.722749	0.839813	0.656545	1.1179	0.182535	0.439683
pp_197370	sp_v3.0_unigene16911	isotig05291	AT2G47180.1	A9NS25sp=Hexosyltransferase Picea sitchensis (Sitka spruce) (Pinus sitchensis)	-1.2523	-0.75301	0.591857	1	-2.77778	-0.75301	0.0365159	0.395712	-1.13125	-0.75301	0.440097	0.997147	-0.123725	-0.75301	0.908123	1	-0.60824	-0.753303	0.567103	0.951998	-6.85105	-0.753303	5.92466e-23	1.36976e-21	-1.96486	-0.753303	0.00717581	0.04322	-6.23498	-0.753303	6.57806e-21	1.97041e-19	-1.35022	-0.753303	0.0499216	0.140615	4.88764	-0.753303	3.14645e-16	1.71789e-14
pp_196978	sp_v3.0_unigene75490	isotig47139	AT2G36590.2	A0A1B6Q8K2tr=Uncharacterized protein Sorghum bicolor (Sorghum) (Sorghum vulgare)	0.434671	0.0364963	0.64168	1	-1.04686	0.0364963	0.270357	0.726965	-1.13206	0.0364963	0.228186	0.906365	-0.348189	0.0364963	0.701619	1	-0.298439	0.036469	0.56972	0.95239	-2.33966	0.036469	6.83965e-06	4.05627e-05	0.46689	0.036469	0.361493	0.669556	-2.041	0.036469	7.10339e-05	0.000386934	0.76528	0.036469	0.134054	0.287508	2.80676	0.036469	1.19349e-07	1.46981e-06
pp_134174	sp_v3.0_unigene17682	isotig10239	AT5G61510.1	A0A0C9RJG3tr=TSA: Wollemia nobilis Ref_Wollemi_Transcript_14624_1525 transcribed RNA sequence Wollemia nobilis	-0.536557	2.23621	0.521424	1	0.329784	2.23621	0.690592	0.915889	-1.13212	2.23621	0.174691	0.850936	0.918073	2.23621	0.27031	1	-2.18503	2.23623	1.85405e-05	0.00037333	-0.878952	2.23623	0.0749524	0.2244	-1.13982	2.23623	0.021445	0.107255	1.30614	2.23623	0.00847382	0.0332199	1.04528	2.23623	0.03408	0.104953	-0.260873	2.23623	0.594732	0.824
pp_111241	sp_v3.0_unigene29176	isotig48411	AT2G28160.1	A0A0E3DA74tr=FIT1 Marchantia polymorpha (Liverwort) (Marchantia aquatica)	-1.12188	1.19368	0.0737212	1	0.368757	1.19368	0.549165	0.859339	-1.13215	1.19368	0.0691271	0.652131	0.765416	1.19368	0.220319	1	-0.812419	1.19369	0.100753	0.445126	0.27813	1.19369	0.572759	0.874105	-0.702329	1.19369	0.154791	0.431616	1.09056	1.19369	0.0282854	0.0966042	0.110142	1.19369	0.823929	0.902624	-0.980488	1.19369	0.0480175	0.171167
pp_168682	sp_v3.0_unigene19809	isotig51952	AT4G16340.1	N1QRS9tr=Dedicator of cytokinesis protein 8 Aegilops tauschii (Tausch's goatgrass) (Aegilops squarrosa)	-0.742133	0.922804	0.129787	1	-0.917012	0.922804	0.0569693	0.464393	-1.13284	0.922804	0.0221461	0.432107	-0.148901	0.922804	0.758238	1	0.128221	0.922719	0.799079	0.992233	-1.0711	0.922719	0.0312199	0.105684	-0.721577	0.922719	0.14476	0.415016	-1.19928	0.922719	0.0161862	0.0593926	-0.84977	0.922719	0.0867332	0.211464	0.349536	0.922719	0.476937	0.745671
pp_243122				---NA---	-0.865028	1.08376	0.246538	1	-0.0868423	1.08376	0.910489	0.985097	-1.13286	1.08376	0.136813	0.802958	-0.0697427	1.08376	0.929144	1	1.07251	1.08369	0.031171	0.196405	0.266444	1.08369	0.58947	0.883163	0.154656	1.08369	0.754147	0.904953	-0.806115	1.08369	0.103824	0.276305	-0.917903	1.08369	0.0648388	0.17071	-0.111792	1.08369	0.822535	0.937847
pp_216826	sp_v3.0_unigene6953	unigene6953	AT2G41790.1	A0A0C9QNC4tr=TSA: Wollemia nobilis Ref_Wollemi_Transcript_18719_3499 transcribed RNA sequence Wollemia nobilis	-0.802027	2.8712	0.121306	1	-0.38827	2.8712	0.45108	0.817512	-1.13287	2.8712	0.0294268	0.487015	-0.766639	2.8712	0.138022	1	-0.321689	2.87119	0.510655	0.936787	0.0369058	2.87119	0.94035	0.991087	-0.164606	2.87119	0.736548	0.897756	0.358597	2.87119	0.463283	0.721021	0.157088	2.87119	0.748062	0.856304	-0.201513	2.87119	0.680182	0.872707
pp_177873	sp_v3.0_unigene129231		AT1G68930.2	W1PCX3tr=Uncharacterized protein Amborella trichopoda	-1.20597	-0.384009	0.138719	1	-1.44984	-0.384009	0.0699703	0.495204	-1.13339	-0.384009	0.184501	0.864311	-0.372475	-0.384009	0.644868	1	1.2677	-0.384352	0.0151672	0.111768	-0.10944	-0.384352	0.834116	0.970222	-1.01559	-0.384352	0.042393	0.182852	-1.37733	-0.384352	0.00790147	0.0311523	-2.28342	-0.384352	1.50316e-05	0.000154608	-0.9062	-0.384352	0.0691941	0.225156
pp_234960	sp_v3.0_unigene182901	isotig59793		---NA---	-0.342781	0.0587817	0.657579	1	-0.0415892	0.0587817	0.962862	0.997361	-1.13355	0.0587817	0.145948	0.814355	0.265593	0.0587817	0.731737	1	0.0929109	0.058636	0.857085	0.99619	-0.204176	0.058636	0.68204	0.922791	-0.323951	0.058636	0.514813	0.781222	-0.297077	0.058636	0.554204	0.78611	-0.416845	0.058636	0.404049	0.594826	-0.11978	0.058636	0.814492	0.935004
pp_78358	sp_v3.0_unigene18482	unigene18482	AT4G10465.1	PubMed:23368984} Arabidopsis thaliana (Mouse-ear cress)	-3.07065	2.57565	0.0322091	1	-2.43478	2.57565	0.0654472	0.484788	-1.13359	2.57565	0.380102	0.982238	-0.593753	2.57565	0.637305	1	-1.39877	2.57561	0.00717157	0.0612822	-6.24013	2.57561	4.6162e-24	1.16313e-22	-3.87246	2.57561	3.56489e-12	9.86322e-11	-4.84066	2.57561	3.65692e-17	7.06755e-16	-2.473	2.57561	2.02297e-06	2.52767e-05	2.36772	2.57561	3.78967e-06	3.74029e-05
pp_141383			AT1G23740.1	A9NZF8tr=Putative uncharacterized protein Picea sitchensis (Sitka spruce) (Pinus sitchensis)	-1.02772	-0.672926	0.438782	1	-2.70272	-0.672926	0.0526676	0.452845	-1.13425	-0.672926	0.397092	0.98652	-0.981441	-0.672926	0.460401	1	0.0731959	-0.673156	0.897503	0.998976	-0.361918	-0.673156	0.470397	0.808246	-0.356004	-0.673156	0.483082	0.760198	-0.435075	-0.673156	0.387884	0.656311	-0.429163	-0.673156	0.400137	0.591376	0.00591663	-0.673156	0.993057	1
pp_112726	sp_v3.0_unigene7139	unigene7139	AT1G11170.1	G7ILG8tr=Lysine ketoglutarate reductase trans-splicing-like protein Medicago truncatula (Barrel medic) (Medicago tribuloides)	-0.816919	0.991998	0.084482	1	-0.159987	0.991998	0.730074	0.930127	-1.13432	0.991998	0.0150167	0.367944	-0.350026	0.991998	0.441856	1	-0.736647	0.991959	0.138316	0.541119	-1.1717	0.991959	0.01882	0.0680137	-1.0312	0.991959	0.0382636	0.169047	-0.434964	0.991959	0.376916	0.645618	-0.294463	0.991959	0.549921	0.716709	0.14051	0.991959	0.77609	0.918674
pp_72123				---NA---	-2.51591	0.175515	0.0658101	1	-1.06798	0.175515	0.420325	0.804748	-1.13449	0.175515	0.382513	0.982238	1.65943	0.175515	0.210452	1	-1.18447	0.175644	0.0180662	0.128683	0.0727079	0.175644	0.886615	0.981021	1.0554	0.175644	0.03701	0.164637	1.25723	0.175644	0.0119922	0.0454475	2.2398	0.175644	1.54158e-05	0.000158214	0.98278	0.175644	0.051899	0.181569
pp_135181	sp_v3.0_unigene9315	isotig42716	AT2G13440.1	A0A061DRQ6tr=Glucose-inhibited division family A protein isoform 1 Theobroma cacao (Cacao) (Cocoa)	-0.631224	0.470196	0.28183	1	-0.663093	0.470196	0.252337	0.716675	-1.13463	0.470196	0.0591956	0.620131	0.0471046	0.470196	0.941979	1	0.785003	0.470094	0.114942	0.484229	0.155497	0.470094	0.754505	0.948172	-0.443453	0.470094	0.370323	0.676732	-0.629564	0.470094	0.206831	0.449556	-1.22849	0.470094	0.0144452	0.0536181	-0.598973	0.470094	0.227369	0.502222
pp_172467	sp_v3.0_unigene16736	unigene16736	AT3G22490.1	A0A0A7REG5tr=Late embryogenesis abundant protein LEA7-1 Pinus tabuliformis (Chinese pine) (Pinus leucosperma)	-0.88336	3.41873	0.174777	1	-0.452347	3.41873	0.482881	0.83044	-1.13471	3.41873	0.08331	0.696061	-0.0896856	3.41873	0.889239	1	0.374288	3.41872	0.445188	0.907167	-2.41953	3.41872	2.40614e-06	1.49174e-05	-1.16549	3.41872	0.018388	0.0945134	-2.7938	3.41872	8.11677e-08	5.90194e-07	-1.53977	3.41872	0.00203109	0.0109764	1.25405	3.41872	0.0112073	0.0523822
pp_144829				---NA---	0.620435	-0.35995	0.477503	1	-0.291577	-0.35995	0.735078	0.932301	-1.13472	-0.35995	0.198888	0.880799	1.15789	-0.35995	0.171554	1	-0.034058	-0.360114	0.959614	1	-1.93484	-0.360114	0.000179442	0.000914146	-0.955936	-0.360114	0.0615315	0.239034	-1.90055	-0.360114	0.000229697	0.00117118	-0.921724	-0.360114	0.0708514	0.182087	0.978976	-0.360114	0.0504333	0.177788
pp_83326	sp_v3.0_unigene7625	isotig43541	AT5G58000.1	U5DE44sp=Reticulon-like protein Amborella trichopoda	-1.68039	0.746905	0.0423202	1	-1.07647	0.746905	0.181416	0.656347	-1.13477	0.746905	0.171685	0.847091	-0.0801914	0.746905	0.924103	1	0.839354	0.746719	0.0970576	0.435996	-0.716037	0.746719	0.149838	0.388869	-1.7682	0.746719	0.000476115	0.00405401	-1.55542	0.746719	0.00220214	0.00967372	-2.60755	0.746719	6.27832e-07	8.68532e-06	-1.05219	0.746719	0.0337792	0.129864
pp_161208	sp_v3.0_unigene37436	unigene37436	AT4G30160.1	A0A0D6R508tr=Uncharacterized protein Araucaria cunninghamii (Hoop pine) (Moreton Bay pine)	-0.0462025	2.13748	0.937829	1	-0.189859	2.13748	0.733164	0.931464	-1.13535	2.13748	0.040831	0.547644	-0.553709	2.13748	0.310923	1	-0.622614	2.13747	0.205841	0.674138	-1.76248	2.13747	0.000453334	0.00219304	0.10467	2.13747	0.83255	0.938269	-1.13982	2.13747	0.0211168	0.0751269	0.727295	2.13747	0.139743	0.296063	1.86718	2.13747	0.000212054	0.00154884
pp_154665	sp_v3.0_unigene1010	isotig46583	AT5G11350.5	Q5ZE24tr=Endonuclease/exonuclease/phosphatase family protein-like Oryza sativa subsp. japonica (Rice)	-0.173566	0.916836	0.718074	1	-0.192807	0.916836	0.685589	0.913732	-1.13544	0.916836	0.0212203	0.424166	0.166901	0.916836	0.729363	1	0.693116	0.916752	0.162754	0.595423	0.133611	0.916752	0.787211	0.958543	-0.362569	0.916752	0.461611	0.745173	-0.559541	0.916752	0.259073	0.518586	-1.05571	0.916752	0.0337582	0.104173	-0.496194	0.916752	0.315012	0.606215
pp_135576	sp_v3.0_unigene34144	unigene34144	AT2G16700.1	Q8SAG3sp=Actin-depolymerizing factor Vitis vinifera (Grape)	0.165493	5.83425	0.753583	1	1.35706	5.83425	0.0113043	0.258184	-1.13641	5.83425	0.0330334	0.507488	-0.0847149	5.83425	0.872202	1	-0.389789	5.83425	0.424065	0.896929	-1.63459	5.83425	0.00105388	0.00484786	-0.304519	5.83425	0.532056	0.792797	-1.2448	5.83425	0.011726	0.0445174	0.0852718	5.83425	0.861068	0.923892	1.33007	5.83425	0.00719876	0.0359465
pp_241190	sp_v3.0_unigene23953	isotig32042	AT5G58560.1	Q2N2K0sp=Probable phytol kinase "3," chloroplastic Glycine max (Soybean) (Glycine hispida)	0.710163	1.13517	0.376321	1	1.37467	1.13517	0.0890493	0.529443	-1.13646	1.13517	0.15765	0.82989	-0.171864	1.13517	0.835898	1	-0.713279	1.13523	0.149688	0.567176	0.806216	1.13523	0.10475	0.294715	-0.297896	1.13523	0.547135	0.801274	1.51947	1.13523	0.00247997	0.0108085	0.415415	1.13523	0.398591	0.589794	-1.10415	1.13523	0.0266962	0.108004
pp_135632			AT3G08510.1	B8LKW9sp=Phosphoinositide phospholipase C Picea sitchensis (Sitka spruce) (Pinus sitchensis)	-0.440484	-0.103932	0.563682	1	-0.230117	-0.103932	0.754141	0.937785	-1.13718	-0.103932	0.125403	0.785842	1.24177	-0.103932	0.0927076	1	-0.4362	-0.104115	0.386726	0.875716	-0.695726	-0.104115	0.167285	0.422885	-1.27182	-0.104115	0.0118167	0.0656964	-0.259403	-0.104115	0.607062	0.820845	-0.835452	-0.104115	0.0950895	0.226072	-0.576119	-0.104115	0.245693	0.526472
pp_206443	sp_v3.0_unigene1259	unigene1259	AT5G14580.1	A0A061ECS9tr=Polyribonucleotide "nucleotidyltransferase," putative isoform 1 Theobroma cacao (Cacao) (Cocoa)	-0.694039	4.00288	0.238073	1	-1.0438	4.00288	0.0772775	0.509182	-1.13725	4.00288	0.0559585	0.607803	-0.0930259	4.00288	0.874038	1	0.984379	4.00286	0.0454776	0.259829	-0.219248	4.00286	0.653002	0.910662	-1.01483	4.00286	0.0390777	0.171767	-1.20363	4.00286	0.0148729	0.0550828	-1.99921	4.00286	7.57902e-05	0.00064976	-0.795584	4.00286	0.104422	0.301185
pp_246706				A9NSZ8tr=Putative uncharacterized protein Picea sitchensis (Sitka spruce) (Pinus sitchensis)	-1.99477	3.72002	0.0377776	1	-2.01944	3.72002	0.0318787	0.378544	-1.13771	3.72002	0.221749	0.902511	-0.575728	3.72002	0.52624	1	-0.63693	3.72	0.201585	0.66706	-5.87436	3.72	1.75686e-22	3.89918e-21	-3.19352	3.72	2.0988e-09	4.24974e-08	-5.23723	3.72	2.98931e-19	7.33595e-18	-2.5564	3.72	8.26915e-07	1.11929e-05	2.68086	3.72	2.2777e-07	2.68772e-06
pp_183696	sp_v3.0_unigene202297	unigene202297	AT1G64160.1	Q27J99sp=Dirigent protein Picea engelmannii x Picea glauca	-0.341373	3.82745	0.789978	1	0.693512	3.82745	0.586625	0.874188	-1.13775	3.82745	0.37524	0.980341	1.42441	3.82745	0.27037	1	-3.34045	3.82746	3.62549e-10	1.91724e-08	-0.719448	3.82746	0.142674	0.374307	-0.849735	3.82746	0.0839094	0.295028	2.62104	3.82746	3.94524e-07	2.70309e-06	2.49076	3.82746	1.26939e-06	1.66188e-05	-0.130288	3.82746	0.790174	0.924802
pp_130027	sp_v3.0_unigene189147	unigene189147	AT4G25410.1	B9R9K5tr=DNA binding "protein," putative Ricinus communis (Castor bean)	2.52102	0.188896	0.108237	1	-1.57033	0.188896	0.305014	0.746323	-1.13799	0.188896	0.442085	0.997383	0.392827	0.188896	0.790248	1	-2.40328	0.189173	5.04829e-06	0.000117406	-2.20238	0.189173	2.53239e-05	0.000141493	0.958536	0.189173	0.0652218	0.248969	0.201351	0.189173	0.68627	0.86591	3.36176	0.189173	8.30898e-10	1.84758e-08	3.16128	0.189173	6.12286e-09	9.09511e-08
pp_219302	sp_v3.0_unigene7898	unigene7898	AT1G50570.1	A0A1D1YWX0tr=Phospholipase D beta 1 Anthurium amnicola	-0.925657	2.00807	0.155724	1	-1.18262	2.00807	0.0687017	0.492117	-1.139	2.00807	0.086953	0.70095	-0.467916	2.00807	0.461818	1	0.462078	2.00803	0.355277	0.855138	-3.11536	2.00803	4.1645e-09	3.24389e-08	-0.800367	2.00803	0.106329	0.343221	-3.57739	2.00803	4.02373e-11	4.0528e-10	-1.26244	2.00803	0.0117032	0.0454524	2.31503	2.00803	6.03831e-06	5.77575e-05
pp_219433		isotig19729	AT3G48000.1	B9ILK3tr=Aldehyde dehydrogenase family protein Populus trichocarpa (Western balsam poplar) (Populus balsamifera subsp. trichocarpa)	0.790402	1.31832	0.220758	1	1.91631	1.31832	0.00436833	0.179292	-1.13931	1.31832	0.0797282	0.686472	0.549925	1.31832	0.396486	1	-0.347627	1.31843	0.479801	0.922278	0.880522	1.31843	0.075088	0.224742	1.50097	1.31843	0.00281672	0.0195439	1.22812	1.31843	0.0135247	0.0505561	1.84853	1.31843	0.000267265	0.00195392	0.620468	1.31843	0.211544	0.480849
pp_153137			AT2G43760.1	A0A0K9RXS6sp=Molybdopterin synthase catalytic subunit Spinacia oleracea (Spinach)	-0.253363	0.934401	0.610524	1	0.369235	0.934401	0.45812	0.820306	-1.13945	0.934401	0.024512	0.451305	-0.609904	0.934401	0.214886	1	0.397029	0.934361	0.422762	0.896639	-0.917936	0.934361	0.0637211	0.195495	0.0724071	0.934361	0.884863	0.958944	-1.31495	0.934361	0.00854889	0.0334696	-0.324646	0.934361	0.513531	0.68938	0.99037	0.934361	0.0453934	0.164219
pp_178577	sp_v3.0_unigene9841	isotig61461		---NA---	0.0600262	-0.132544	0.936368	1	-0.799193	-0.132544	0.26937	0.726305	-1.13973	-0.132544	0.118221	0.774022	0.2476	-0.132544	0.73425	1	-0.420333	-0.132557	0.404618	0.887437	-0.662111	-0.132557	0.188057	0.461321	-0.449703	-0.132557	0.371312	0.677514	-0.241676	-0.132557	0.629495	0.834144	-0.0292832	-0.132557	0.954114	0.976985	0.212424	-0.132557	0.675752	0.870493
pp_218955	sp_v3.0_unigene14422	isotig45644	AT1G64080.1	D5ADT8tr=Putative uncharacterized protein Picea sitchensis (Sitka spruce) (Pinus sitchensis)	-0.169208	1.38009	0.800709	1	0.023484	1.38009	0.973485	0.999799	-1.13993	1.38009	0.0919105	0.714834	0.337555	1.38009	0.628272	1	0.32899	1.38006	0.503581	0.933941	1.92567	1.38006	0.000155266	0.000796755	-0.475568	1.38006	0.332502	0.643251	1.59656	1.38006	0.00159583	0.00718583	-0.804556	1.38006	0.102484	0.238438	-2.40133	1.38006	3.39864e-06	3.38056e-05
pp_73598			AT5G36930.3	C0PQE2tr=Putative uncharacterized protein Picea sitchensis (Sitka spruce) (Pinus sitchensis)	0.00711926	0.787928	0.994761	1	0.674495	0.787928	0.193253	0.670581	-1.14019	0.787928	0.0286786	0.482103	0.0885284	0.787928	0.868728	1	0.0500741	0.787952	0.918379	0.999542	0.0610222	0.787952	0.903576	0.984807	0.645436	0.787952	0.192951	0.489604	0.0109437	0.787952	0.98564	0.996334	0.595325	0.787952	0.229631	0.413316	0.584435	0.787952	0.238035	0.515884
pp_218789	sp_v3.0_unigene30502	isotig44934	AT3G18080.1	B8LQ09tr=Putative uncharacterized protein Picea sitchensis (Sitka spruce) (Pinus sitchensis)	0.375523	5.084	0.576009	1	1.58554	5.084	0.0209143	0.327149	-1.1405	5.084	0.0928697	0.716406	0.608563	5.084	0.367258	1	-0.98921	5.084	0.044093	0.254293	2.18966	5.084	1.65821e-05	9.45104e-05	0.39248	5.084	0.420891	0.716933	3.17886	5.084	1.85272e-09	1.58145e-08	1.38169	5.084	0.00530864	0.0242025	-1.79719	5.084	0.00034242	0.00239308
pp_126711	sp_v3.0_unigene1597	unigene1597	AT3G07660.1	B9GKW0tr=Hydroxyproline-rich glycoprotein Populus trichocarpa (Western balsam poplar) (Populus balsamifera subsp. trichocarpa)	-0.61455	3.01778	0.150355	1	-0.683127	3.01778	0.108899	0.563922	-1.1406	3.01778	0.00845889	0.281871	-0.188734	3.01778	0.657532	1	0.488537	3.01776	0.318437	0.823827	-0.377885	3.01776	0.439299	0.783425	-0.630353	3.01776	0.19789	0.496114	-0.866424	3.01776	0.0779664	0.222806	-1.11889	3.01776	0.0234324	0.078293	-0.252468	3.01776	0.605075	0.830757
pp_246396		isotig78023		---NA---	-0.501019	0.198043	0.486208	1	0.0843165	0.198043	0.910875	0.985208	-1.14062	0.198043	0.112632	0.762977	-0.0673384	0.198043	0.929719	1	-0.340308	0.198056	0.496295	0.931278	-0.4883	0.198056	0.327495	0.668874	-0.0191383	0.198056	0.974331	0.991224	-0.147936	0.198056	0.768964	0.906277	0.321194	0.198056	0.520125	0.694036	0.469187	0.198056	0.344841	0.63472
pp_98739	sp_v3.0_unigene6763	unigene6763	AT3G18660.2	A0A0E0JRT0sp=Hexosyltransferase Oryza punctata (Red rice)	-0.845139	-0.515754	0.502988	1	-2.5139	-0.515754	0.0493261	0.442124	-1.14071	-0.515754	0.37236	0.98016	0.000312871	-0.515754	1	1	-1.08602	-0.515981	0.0473476	0.267658	-4.36233	-0.515981	6.69923e-14	7.60613e-13	-1.14229	-0.515981	0.0391392	0.171982	-3.27474	-0.515981	2.21198e-09	1.87453e-08	-0.0551164	-0.515981	0.956226	0.978184	3.22042	-0.515981	2.72671e-09	4.24718e-08
pp_142036	sp_v3.0_unigene207051		AT5G42510.1	A0A078EYP2sp=Dirigent protein Brassica napus (Rape)	-0.264497	3.52909	0.754927	1	0.988725	3.52909	0.211544	0.684536	-1.14099	3.52909	0.154916	0.826744	-0.0826782	3.52909	0.914326	1	-1.07623	3.52908	0.0358208	0.218034	-6.83606	3.52908	2.63687e-27	9.14904e-26	-0.766589	3.52908	0.133841	0.396523	-5.75939	3.52908	6.83656e-22	2.36509e-20	0.309908	3.52908	0.541204	0.710699	6.06961	3.52908	1.81026e-23	3.74495e-21
pp_86544	sp_v3.0_unigene30504	unigene30504		---NA---	0.166223	3.25515	0.772861	1	-1.16868	3.25515	0.0386032	0.404651	-1.14112	3.25515	0.0418231	0.553545	-0.314034	3.25515	0.567576	1	-0.928855	3.25513	0.0607403	0.319237	-3.90668	3.25513	9.30113e-13	9.74757e-12	-0.165533	3.25513	0.739052	0.898824	-2.97775	3.25513	1.38401e-08	1.08759e-07	0.763353	3.25513	0.121292	0.268236	3.74118	3.25513	5.44243e-12	1.29317e-10
pp_218794	sp_v3.0_unigene30502	isotig44934	AT3G18080.1	B8LQ09tr=Putative uncharacterized protein Picea sitchensis (Sitka spruce) (Pinus sitchensis)	0.306525	6.54682	0.655693	1	1.53459	6.54682	0.0288511	0.366417	-1.14145	6.54682	0.100683	0.736422	0.503998	6.54682	0.464681	1	-1.0044	6.54682	0.0409381	0.240724	2.19266	6.54682	1.599e-05	9.1268e-05	0.386737	6.54682	0.427451	0.720861	3.19705	6.54682	1.52435e-09	1.31234e-08	1.39114	6.54682	0.00500231	0.0231055	-1.80592	6.54682	0.0003182	0.00223542
pp_85349	sp_v3.0_unigene3110	unigene3110	AT1G53830.1	A9NVV0sp=Pectinesterase Picea sitchensis (Sitka spruce) (Pinus sitchensis)	-0.48519	5.7778	0.437804	1	-0.85057	5.7778	0.174463	0.648491	-1.14169	5.7778	0.0699196	0.655403	-0.430087	5.7778	0.489571	1	-1.23676	5.7778	0.0123518	0.0952677	-4.10273	5.7778	1.01705e-13	1.14289e-12	-1.24034	5.7778	0.0121017	0.0669494	-2.86594	5.7778	3.94284e-08	2.97056e-07	-0.0035635	5.7778	0.994423	0.998585	2.86239	5.7778	4.07282e-08	5.36491e-07
pp_210885	sp_v3.0_unigene17889	unigene17889	AT2G33840.1	A0A0W8DIR3tr=Vacuolar protein sorting-associated protein 8 Phytophthora nicotianae (Buckeye rot agent)	-0.313216	0.760307	0.630637	1	-0.378594	0.760307	0.557526	0.863007	-1.14195	0.760307	0.0846729	0.697141	0.0902767	0.760307	0.893302	1	-0.0799665	0.760263	0.874622	0.997785	-0.606314	0.760263	0.219685	0.515649	-1.05221	0.760263	0.0345967	0.156517	-0.526309	0.760263	0.288111	0.553232	-0.972187	0.760263	0.0503402	0.14154	-0.445905	0.760263	0.367152	0.655569
pp_132477	sp_v3.0_unigene6889	unigene6889	AT1G51350.1	A9RRY2tr=Predicted protein Physcomitrella patens subsp. patens (Moss)	-0.285305	2.45804	0.461585	1	-0.318417	2.45804	0.408941	0.79899	-1.14298	2.45804	0.00350877	0.191426	-0.335142	2.45804	0.38511	1	0.0775403	2.45803	0.874711	0.997785	-0.2659	2.45803	0.586961	0.882065	-0.291688	2.45803	0.551242	0.803957	-0.343437	2.45803	0.482807	0.736235	-0.369225	2.45803	0.450624	0.636285	-0.025788	2.45803	0.958733	0.989463
pp_133755	sp_v3.0_unigene9807	isotig41918	AT1G26170.1	A0A061EAQ3tr=ARM repeat superfamily protein isoform 2 Theobroma cacao (Cacao) (Cocoa)	-0.550569	2.77838	0.230254	1	-0.965344	2.77838	0.0355762	0.392571	-1.14338	2.77838	0.0140167	0.357807	-0.307366	2.77838	0.500994	1	0.437659	2.77835	0.371866	0.866408	-0.494573	2.77835	0.312117	0.649774	-0.858731	2.77835	0.0804729	0.286665	-0.932231	2.77835	0.0583328	0.176902	-1.29639	2.77835	0.00893645	0.0367168	-0.36416	2.77835	0.456011	0.729229
pp_157992			AT1G52900.1	A9NNM8tr=Putative uncharacterized protein Picea sitchensis (Sitka spruce) (Pinus sitchensis)	0.375867	0.761407	0.57269	1	-0.039901	0.761407	0.957327	0.996151	-1.14343	0.761407	0.0833858	0.696133	0.661946	0.761407	0.318079	1	-1.1542	0.761425	0.020909	0.144266	-0.0720996	0.761425	0.88765	0.981097	-0.538358	0.761425	0.276532	0.588697	1.08215	0.761425	0.0296672	0.100595	0.61592	0.761425	0.212219	0.392239	-0.466277	0.761425	0.345985	0.635985
pp_205774	sp_v3.0_unigene44846	unigene44846	AT1G19320.1	A0A078D8V7tr=BnaC08g18720D protein Brassica napus (Rape)	2.9625	6.90498	0.100613	1	1.49451	6.90498	0.384504	0.787945	-1.14356	6.90498	0.502173	1	-3.04681	6.90498	0.0922725	1	-6.15226	6.90499	4.26655e-24	2.51289e-21	-1.53866	6.90499	0.00202799	0.00890289	-1.21747	6.90499	0.0138571	0.0747989	4.61363	6.90499	3.18334e-16	5.52459e-15	4.93481	6.90499	7.84657e-18	4.33937e-16	0.321189	6.90499	0.510428	0.770014
pp_168718	sp_v3.0_unigene37651	isotig48616		---NA---	-0.486852	0.636876	0.376717	1	-0.843191	0.636876	0.120645	0.581361	-1.14359	0.636876	0.0390746	0.538173	-0.443382	0.636876	0.406647	1	0.329196	0.636787	0.51085	0.936787	-1.34965	0.636787	0.00698133	0.0278085	-0.21489	0.636787	0.665911	0.866775	-1.6788	0.636787	0.000911345	0.00423855	-0.544095	0.636787	0.274179	0.464103	1.1348	0.636787	0.0225367	0.093864
pp_158251	sp_v3.0_unigene123151	unigene123151	AT5G27110.1	B8LQA8tr=Putative uncharacterized protein Picea sitchensis (Sitka spruce) (Pinus sitchensis)	-0.745889	-0.0514094	0.324076	1	-0.88366	-0.0514094	0.235745	0.702871	-1.14404	-0.0514094	0.13949	0.806098	-0.162903	-0.0514094	0.833788	1	1.07471	-0.0516786	0.0349706	0.214271	-0.262395	-0.0516786	0.599138	0.887685	-1.01871	-0.0516786	0.0411566	0.178516	-1.33721	-0.0516786	0.00868027	0.0339107	-2.09348	-0.0516786	5.39607e-05	0.00047954	-0.756346	-0.0516786	0.128031	0.348009
pp_163573			AT4G33070.1	Q9FVF0tr=Pyruvate decarboxylase Fragaria ananassa (Strawberry) (Fragaria chiloensis x Fragaria virginiana)	-0.270666	3.55141	0.521944	1	-0.0316809	3.55141	0.940905	0.991744	-1.14412	3.55141	0.00726298	0.263103	-0.286649	3.55141	0.495884	1	-0.421488	3.55141	0.388334	0.876276	-0.734924	3.55141	0.133617	0.355933	-0.394225	3.55141	0.419572	0.715933	-0.313428	3.55141	0.520652	0.763057	0.0272696	3.55141	0.955867	0.978049	0.340701	3.55141	0.485045	0.751351
pp_82262	sp_v3.0_unigene1989	isotig41821	AT2G45540.1	A0A0B0MA98tr=BEACH domain-containing lvsC Gossypium arboreum (Tree cotton) (Gossypium nanking)	-0.399792	0.325644	0.495589	1	0.0105109	0.325644	0.991809	1	-1.14437	0.325644	0.0504363	0.589868	-0.0819045	0.325644	0.887015	1	-0.1666	0.325567	0.745384	0.987749	-0.930307	0.325567	0.0614337	0.189558	-0.0496662	0.325567	0.924723	0.973137	-0.763638	0.325567	0.123497	0.314604	0.11695	0.325567	0.8168	0.898156	0.880681	0.325567	0.0767365	0.242435
pp_67476	sp_v3.0_unigene93686	isotig29386	AT3G23670.1	A0A0K0M7D8tr=PAKRP1L Pinus tabuliformis (Chinese pine) (Pinus leucosperma)	-0.385084	2.66655	0.442768	1	-0.644768	2.66655	0.197877	0.672458	-1.14461	2.66655	0.0244771	0.451305	-0.166037	2.66655	0.741035	1	0.67542	2.66652	0.168899	0.608241	0.156349	2.66652	0.749609	0.94653	-0.705667	2.66652	0.149956	0.423244	-0.519083	2.66652	0.289653	0.554972	-1.38109	2.66652	0.00544333	0.0247089	-0.862022	2.66652	0.0793414	0.248399
pp_183488			AT1G61680.2	I3QDV5tr=2-methyl-3-buten-2-ol synthase Pinus pseudostrobus	-2.56026	-0.36391	0.195742	1	-1.08469	-0.36391	0.572159	0.868259	-1.14519	-0.36391	0.54852	1	1.3673	-0.36391	0.497858	1	-1.1397	-0.363741	0.0224905	0.153026	3.14344	-0.363741	2.284e-08	1.67368e-07	1.3592	-0.363741	0.00818691	0.0483579	4.28207	-0.363741	1.5867e-13	2.03823e-12	2.49874	-0.363741	2.06602e-06	2.57599e-05	-1.78493	-0.363741	0.0012188	0.0075663
pp_172068				---NA---	-0.300158	0.240149	0.759434	1	0.531613	0.240149	0.595814	0.877653	-1.14523	0.240149	0.243933	0.917128	-0.470053	0.240149	0.640614	1	0.111779	0.240283	0.821201	0.993234	1.33495	0.240283	0.00818028	0.0321735	2.27603	0.240283	1.23392e-05	0.000146855	1.22306	0.240283	0.0152781	0.0564384	2.164	0.240283	3.0483e-05	0.000289869	0.941181	0.240283	0.063532	0.211087
pp_158265	sp_v3.0_unigene7809	unigene7809	AT2G43020.1	A0A078FPS0tr=BnaC04g48640D protein Brassica napus (Rape)	-0.010398	4.54432	0.984073	1	0.554709	4.54432	0.268723	0.726221	-1.14536	4.54432	0.0235868	0.444089	-0.532662	4.54432	0.287653	1	-0.606583	4.54432	0.214616	0.689414	-0.779864	4.54432	0.111357	0.309279	0.266655	4.54432	0.584462	0.824293	-0.173276	4.54432	0.722055	0.883041	0.873239	4.54432	0.0750908	0.189855	1.04652	4.54432	0.0334415	0.128828
pp_196840	sp_v3.0_unigene195934		AT4G35335.1	A0A0B2SPM0tr=CMP-sialic acid transporter 4 Glycine soja (Wild soybean)	-1.03944	-0.302098	0.213524	1	0.867943	-0.302098	0.286907	0.736829	-1.14539	-0.302098	0.163263	0.837431	-0.507696	-0.302098	0.522449	1	-0.410367	-0.302185	0.427473	0.899137	-1.88174	-0.302185	0.000249545	0.00124966	-0.247532	-0.302185	0.635332	0.851774	-1.47112	-0.302185	0.00371698	0.0156344	0.162936	-0.302185	0.751235	0.858497	1.63432	-0.302185	0.00128998	0.007964
pp_159211	sp_v3.0_unigene3795	unigene3795	AT2G03667.1	A0A061EAR9tr=Asparagine synthase family "protein," putative Theobroma cacao (Cacao) (Cocoa)	-0.489237	0.849048	0.346694	1	-0.670724	0.849048	0.188319	0.664462	-1.14546	0.849048	0.0309218	0.496435	-0.705793	0.849048	0.171098	1	0.535196	0.848947	0.280014	0.78359	-0.260998	0.848947	0.596364	0.88646	-0.875453	0.848947	0.0767643	0.277546	-0.79621	0.848947	0.109834	0.28823	-1.41065	0.848947	0.00490194	0.0227198	-0.61447	0.848947	0.213506	0.483189
pp_173348				---NA---	0.3826	1.02753	0.616678	1	1.11127	1.02753	0.148786	0.619917	-1.14629	1.02753	0.13567	0.80117	0.960956	1.02753	0.216928	1	-1.24475	1.02758	0.0124792	0.0959256	0.565726	1.02758	0.254978	0.569738	-0.388564	1.02758	0.432156	0.724354	1.81048	1.02758	0.000353012	0.0017505	0.856246	1.02758	0.0834984	0.205584	-0.954331	1.02758	0.0551562	0.190099
pp_68504	sp_v3.0_unigene20246	unigene20246	AT1G64390.1	A0A1D1XJX3tr=Endoglucanase 19 Anthurium amnicola	0.15596	3.72969	0.77297	1	0.743861	3.72969	0.170211	0.644515	-1.14725	3.72969	0.0354792	0.520295	-0.168105	3.72969	0.755872	1	-0.429332	3.72969	0.379328	0.871877	-0.0783085	3.72969	0.872704	0.978503	0.474479	3.72969	0.331461	0.642021	0.351026	3.72969	0.47201	0.727469	0.903809	3.72969	0.0657607	0.172561	0.55279	3.72969	0.258152	0.542389
pp_141698	sp_v3.0_unigene32965	unigene32965		---NA---	-4.74779	0.897337	0.0316242	1	-1.57189	0.897337	0.170504	0.644675	-1.14735	0.897337	0.398268	0.986727	0.0108881	0.897337	0.99257	1	-1.74749	0.897208	0.0120796	0.0936129	-8.19301	0.897208	7.86675e-31	4.13689e-29	-3.96761	0.897208	6.65846e-10	1.42218e-08	-6.43765	0.897208	6.54097e-24	2.96344e-22	-2.21234	0.897208	9.40838e-05	0.000786558	4.22593	0.897208	5.18978e-14	1.75922e-12
pp_144038	sp_v3.0_unigene14764	isotig42409	AT4G15560.1	O78328sp=Probable 1-deoxy-D-xylulose-5-phosphate "synthase," chloroplastic Capsicum annuum (Bell pepper)	-0.467999	1.05486	0.516876	1	0.308939	1.05486	0.671849	0.908516	-1.14741	1.05486	0.124483	0.784639	-0.106621	1.05486	0.884602	1	1.64488	1.05484	0.00115799	0.0131752	-0.450797	1.05484	0.35887	0.705127	1.23649	1.05484	0.0132667	0.0722129	-2.09574	1.05484	4.31147e-05	0.000241125	-0.408535	1.05484	0.414326	0.604384	1.68734	1.05484	0.000813631	0.00526024
pp_125371	sp_v3.0_unigene160504		AT1G63730.1	C0PPX1tr=Putative uncharacterized protein Picea sitchensis (Sitka spruce) (Pinus sitchensis)	-0.475923	0.937276	0.72483	1	-1.60837	0.937276	0.241904	0.708646	-1.1475	0.937276	0.397352	0.986676	-1.08115	0.937276	0.432695	1	0.0853927	0.937302	0.862831	0.99635	2.61706	0.937302	6.28217e-07	4.10033e-06	0.945688	0.937302	0.0561059	0.224177	2.53145	0.937302	1.38589e-06	9.04309e-06	0.860255	0.937302	0.0819827	0.202945	-1.6715	0.937302	0.00107183	0.00673904
pp_205797	sp_v3.0_unigene95402	isotig50722		---NA---	-3.12902	2.36276	0.0615045	1	-0.158312	2.36276	0.919168	0.987325	-1.14798	2.36276	0.464476	0.999636	-0.723688	2.36276	0.642739	1	-0.281635	2.36273	0.565438	0.951709	-0.0890141	2.36273	0.856478	0.974694	-0.296165	2.36273	0.544959	0.79993	0.192627	2.36273	0.694169	0.869073	-0.0145208	2.36273	0.976815	0.989069	-0.207153	2.36273	0.671837	0.868676
pp_110750			AT4G22010.1	B8LRP4tr=Putative uncharacterized protein Picea sitchensis (Sitka spruce) (Pinus sitchensis)	0.427573	-0.263477	0.699971	1	-1.28566	-0.263477	0.163287	0.636777	-1.14861	-0.263477	0.233283	0.909873	-0.921394	-0.263477	0.267662	1	-0.712006	-0.263622	0.21653	0.692677	-4.62335	-0.263622	4.00662e-15	4.97717e-14	-0.878427	-0.263622	0.122011	0.374278	-3.90996	-0.263622	3.68552e-12	4.09519e-11	-0.165546	-0.263622	0.77517	0.873399	3.74535	-0.263622	1.51817e-11	3.38219e-10
pp_195878	sp_v3.0_unigene14553	unigene14553	AT2G27210.1	W1NEZ6sp=Serine/threonine-protein phosphatase Amborella trichopoda	-0.277052	0.721637	0.57612	1	-0.0480447	0.721637	0.930937	0.989673	-1.14868	0.721637	0.0220055	0.431923	-0.172744	0.721637	0.730097	1	0.46701	0.721619	0.343856	0.845886	-0.058631	0.721619	0.906926	0.985832	0.404756	0.721619	0.414826	0.712388	-0.525659	0.721619	0.287214	0.552212	-0.0622962	0.721619	0.904167	0.948234	0.463403	0.721619	0.348789	0.638744
pp_242472	sp_v3.0_unigene30099	unigene30099		F6HTN9tr=Putative uncharacterized protein Vitis vinifera (Grape)	-0.0944809	0.690365	0.881585	1	0.305998	0.690365	0.599073	0.878721	-1.14871	0.690365	0.0479646	0.580528	0.123389	0.690365	0.832206	1	-0.878839	0.690375	0.0780226	0.378607	-1.05908	0.690375	0.034003	0.113789	-0.197867	0.690375	0.693494	0.87994	-0.180142	0.690375	0.715075	0.879596	0.681032	0.690375	0.169437	0.337642	0.861248	0.690375	0.0823528	0.255283
pp_220871	sp_v3.0_unigene31171			---NA---	-1.21948	1.65383	0.0814887	1	1.02964	1.65383	0.136634	0.602228	-1.14932	1.65383	0.0957505	0.723098	1.10122	1.65383	0.110084	1	-1.58114	1.65384	0.00161826	0.0175285	-1.0836	1.65384	0.0286897	0.0983916	-0.442186	1.65384	0.370415	0.676776	0.497611	1.65384	0.31053	0.578436	1.13901	1.65384	0.0215058	0.073306	0.641434	1.65384	0.192309	0.453821
pp_153659			AT4G02330.1	C0PT44sp=Pectinesterase Picea sitchensis (Sitka spruce) (Pinus sitchensis)	0.364876	2.01588	0.748022	1	0.457361	2.01588	0.686863	0.914278	-1.14948	2.01588	0.314966	0.950391	-0.580073	2.01588	0.605969	1	-0.191129	2.01584	0.702583	0.982503	-3.06045	2.01584	6.9571e-09	5.32151e-08	0.37515	2.01584	0.448298	0.735502	-2.86924	2.01584	4.32791e-08	3.24407e-07	0.566265	2.01584	0.255841	0.444045	3.43567	2.01584	1.62804e-10	3.04889e-09
pp_143892	sp_v3.0_unigene34479	unigene34479	AT1G60790.1	W1P591tr=Uncharacterized protein Amborella trichopoda	-0.198019	1.28463	0.715832	1	-0.37639	1.28463	0.473971	0.826826	-1.14968	1.28463	0.029983	0.491216	0.148019	1.28463	0.775605	1	-0.497354	1.28459	0.315287	0.821912	-1.55929	1.28459	0.00188663	0.00831487	-0.182723	1.28459	0.716258	0.889193	-1.06187	1.28459	0.031952	0.107047	0.314661	1.28459	0.524419	0.697321	1.3766	1.28459	0.00573509	0.0295911
pp_83512	sp_v3.0_unigene5569	isotig42161	AT1G61300.2	B8LS43tr=Putative uncharacterized protein Picea sitchensis (Sitka spruce) (Pinus sitchensis)	-0.134073	0.555358	0.87457	1	0.519716	0.555358	0.522667	0.849186	-1.14971	0.555358	0.157764	0.829961	-0.0985993	0.555358	0.906961	1	-0.957865	0.555356	0.0549951	0.298732	-1.04006	0.555356	0.0368414	0.122023	5.14754e-05	0.555356	1	1	-0.0820871	0.555356	0.868865	0.951676	0.957969	0.555356	0.0544118	0.149959	1.04016	0.555356	0.0367593	0.138918
pp_97608	sp_v3.0_unigene830	isotig21710	AT4G38050.1	A9SZ42tr=Predicted protein Physcomitrella patens subsp. patens (Moss)	-0.474869	0.769255	0.349821	1	-0.563997	0.769255	0.264613	0.723695	-1.15089	0.769255	0.0264521	0.464048	-0.30681	0.769255	0.540281	1	0.261316	0.769194	0.598043	0.961358	-0.955075	0.769194	0.0541951	0.170437	-0.0856471	0.769194	0.868224	0.952672	-1.21636	0.769194	0.0149862	0.0554604	-0.346973	0.769194	0.483302	0.664702	0.869455	0.769194	0.0788781	0.247229
pp_119934	sp_v3.0_unigene8961		AT5G28840.1	W9RI64tr=GDP-mannose "3,5-epimerase" 1 Morus notabilis	0.274263	1.84442	0.588968	1	1.48133	1.84442	0.00445668	0.17994	-1.15099	1.84442	0.0241439	0.447978	0.774707	1.84442	0.127022	1	-0.40427	1.84446	0.410141	0.890589	0.139249	1.84446	0.776826	0.955254	0.999156	1.84446	0.0434723	0.186093	0.543522	1.84446	0.26818	0.530305	1.4034	1.84446	0.00492399	0.0227929	0.859925	1.84446	0.0815961	0.253615
pp_105280	sp_v3.0_unigene27483		AT1G12220.3	D1GEH9tr=Disease resistance protein Brassica rapa subsp. pekinensis (Chinese cabbage) (Brassica pekinensis)	-0.41276	0.612937	0.444167	1	-0.797619	0.612937	0.12919	0.591454	-1.1512	0.612937	0.031993	0.502301	-0.419628	0.612937	0.420696	1	-0.345796	0.612843	0.488853	0.927032	-1.28673	0.612843	0.0103027	0.0396863	-0.750599	0.612843	0.130422	0.39072	-0.940835	0.612843	0.0584809	0.177237	-0.404729	0.612843	0.41396	0.603965	0.536149	0.612843	0.277262	0.56507
pp_238725			AT4G16270.1	SAAS:SAAS00506982} Populus trichocarpa (Western balsam poplar) (Populus balsamifera subsp. trichocarpa)	-1.78248	3.01355	0.199754	1	1.25492	3.01355	0.357884	0.775556	-1.15137	3.01355	0.398431	0.986871	1.5336	3.01355	0.264859	1	-0.937983	3.01353	0.0575851	0.307457	-1.56979	3.01353	0.00169115	0.00752512	-2.87992	3.01353	3.6354e-08	6.3231e-07	-0.631755	3.01353	0.197464	0.436178	-1.94188	3.01353	0.000118646	0.000961516	-1.31014	3.01353	0.00817271	0.0399711
pp_155354	sp_v3.0_unigene23635	isotig10183	AT4G24190.1	Q9STX5sp=Endoplasmin homolog Arabidopsis thaliana (Mouse-ear cress)	-0.307959	1.50042	0.546364	1	-0.0128783	1.50042	0.984004	1	-1.15151	1.50042	0.0234913	0.443015	0.127703	1.50042	0.798876	1	-0.757042	1.50041	0.125416	0.510705	-0.717187	1.50041	0.145782	0.380805	-0.628361	1.50041	0.202708	0.502515	0.0399003	1.50041	0.93692	0.979186	0.128726	1.50041	0.794207	0.885044	0.0888293	1.50041	0.857205	0.951131
pp_163659	sp_v3.0_unigene7177	contig03764		---NA---	-0.191023	3.03702	0.912054	1	2.4444	3.03702	0.176179	0.650563	-1.15183	3.03702	0.610671	1	-0.535656	3.03702	0.757257	1	7.17386	3.03701	3.39277e-27	4.32055e-24	1.07671	3.03701	0.0292064	0.0998221	-1.38643	3.03701	0.0052168	0.033137	-6.0989	3.03701	1.24282e-21	4.13262e-20	-8.56215	3.03701	1.26072e-34	1.80008e-31	-2.46315	3.03701	1.65181e-06	1.7219e-05
pp_137894	sp_v3.0_unigene522	isotig42222	AT2G05160.3	A9RVK1tr=Predicted protein Physcomitrella patens subsp. patens (Moss)	0.41278	3.61702	0.546841	1	0.971283	3.61702	0.15927	0.631917	-1.15194	3.61702	0.0959842	0.724077	-0.0332778	3.61702	0.961514	1	-0.477325	3.61702	0.328875	0.833453	-1.14098	3.61702	0.0207454	0.0741473	0.37234	3.61702	0.445999	0.733768	-0.663642	3.61702	0.17496	0.402135	0.849665	3.61702	0.0835555	0.205672	1.51333	3.61702	0.00236625	0.0136936
pp_211989	sp_v3.0_unigene12913	unigene12913	AT1G74720.1	A0A061FW49tr=C2 calcium/lipid-binding plant phosphoribosyltransferase family protein Theobroma cacao (Cacao) (Cocoa)	-0.610993	2.22129	0.223383	1	-1.07096	2.22129	0.0332532	0.385098	-1.15262	2.22129	0.0240351	0.446919	-0.657999	2.22129	0.182306	1	0.550597	2.22125	0.264428	0.764327	-2.30633	2.22125	6.53635e-06	3.8808e-05	-0.0321273	2.22125	0.950303	0.982627	-2.8569	2.22125	4.86618e-08	3.6262e-07	-0.582743	2.22125	0.237686	0.422503	2.27423	2.22125	8.47779e-06	7.90846e-05
pp_66397	sp_v3.0_unigene26035	isotig50442	AT5G09760.1	A9NUI7sp=Pectinesterase Picea sitchensis (Sitka spruce) (Pinus sitchensis)	0.289761	0.497679	0.714103	1	0.346719	0.497679	0.658058	0.904212	-1.1528	0.497679	0.140958	0.807205	-0.323691	0.497679	0.673426	1	-0.346992	0.497651	0.488645	0.927021	-1.11964	0.497651	0.0256621	0.0893876	-0.859149	0.497651	0.0851614	0.297974	-0.772548	0.497651	0.119145	0.306101	-0.512072	0.497651	0.302162	0.494075	0.2605	0.497651	0.598211	0.826336
pp_136973	sp_v3.0_unigene3680	unigene3680	AT3G18290.1	W1P2E1tr=Uncharacterized protein Amborella trichopoda	-0.191714	0.566314	0.698158	1	-0.826001	0.566314	0.0899213	0.530742	-1.15312	0.566314	0.0211347	0.423967	-0.269182	0.566314	0.580431	1	0.413558	0.566232	0.406727	0.889015	-0.334252	0.566232	0.50238	0.830829	-0.303497	0.566232	0.539168	0.79653	-0.747816	0.566232	0.133044	0.332436	-0.717065	0.566232	0.149803	0.310205	0.0307567	0.566232	0.952189	0.987223
pp_85354			AT1G11580.1	A9NVV0sp=Pectinesterase Picea sitchensis (Sitka spruce) (Pinus sitchensis)	-0.504138	2.30665	0.428589	1	-1.1369	2.30665	0.0705379	0.495958	-1.15337	2.30665	0.0684614	0.649487	-0.601462	2.30665	0.329592	1	-1.04032	2.30662	0.0368813	0.222906	-4.08931	2.30662	1.57063e-13	1.73679e-12	-1.34817	2.30662	0.00720833	0.0433881	-3.0488	2.30662	7.5739e-09	6.12122e-08	-0.3077	2.30662	0.532233	0.703879	2.74118	2.30662	1.34453e-07	1.63911e-06
pp_96351			AT1G22360.1	A0A0D6QT64sp=Glycosyltransferase Araucaria cunninghamii (Hoop pine) (Moreton Bay pine)	-0.478002	0.481611	0.625651	1	0.944005	0.481611	0.326015	0.758127	-1.1556	0.481611	0.234109	0.91028	1.84534	0.481611	0.0613722	1	-0.760984	0.481565	0.128801	0.518572	-0.616066	0.481565	0.215864	0.509598	-1.32846	0.481565	0.0081792	0.0483184	0.145018	0.481565	0.774676	0.90932	-0.567331	0.481565	0.25199	0.439295	-0.712412	0.481565	0.149896	0.387003
pp_161376	sp_v3.0_unigene24155	isotig50324	AT2G06850.2	A9P2N8sp=Xyloglucan endotransglucosylase/hydrolase Picea sitchensis (Sitka spruce) (Pinus sitchensis)	-0.224764	6.05124	0.831212	1	0.759162	6.05124	0.474683	0.827377	-1.15568	6.05124	0.278887	0.935113	-1.5672	6.05124	0.147487	1	1.09538	6.05125	0.0260622	0.171086	5.41746	6.05125	2.74829e-20	5.19221e-19	5.42488	6.05125	2.51974e-20	1.54792e-18	4.32205	6.05125	8.89654e-15	1.3116e-13	4.32947	6.05125	8.18918e-15	3.2895e-13	0.00742215	6.05125	0.989075	1
pp_106950				---NA---	-0.733922	-0.906496	0.772019	1	0.194502	-0.906496	0.93821	0.991262	-1.15608	-0.906496	0.673066	1	1.71629	-0.906496	0.519295	1	0.953087	-0.906625	0.0841286	0.397909	0.749045	-0.906625	0.154552	0.397868	-2.742	-0.906625	2.72762e-07	4.22902e-06	-0.204764	-0.906625	0.746683	0.895601	-3.69508	-0.906625	7.49995e-11	1.91847e-09	-3.49158	-0.906625	2.91197e-10	5.20114e-09
pp_162766	sp_v3.0_unigene202127	unigene202127		---NA---	-0.0312151	3.06004	0.971004	1	0.406854	3.06004	0.587763	0.874842	-1.15684	3.06004	0.126695	0.788019	0.0785072	3.06004	0.916657	1	-2.29966	3.06003	6.94313e-06	0.00015623	-2.77289	3.06003	1.00819e-07	7.0158e-07	-1.56244	3.06003	0.00178127	0.0130834	-0.473148	3.06003	0.332746	0.602688	0.737294	3.06003	0.132729	0.285568	1.21046	3.06003	0.0143294	0.0644924
pp_64712	sp_v3.0_unigene1197	isotig42034	AT1G74310.1	A0A0C9RSS0tr=TSA: Wollemia nobilis Ref_Wollemi_Transcript_14638_3428 transcribed RNA sequence Wollemia nobilis	0.0220722	4.27882	0.966329	1	0.0539077	4.27882	0.916359	0.9867	-1.15776	4.27882	0.0254525	0.458991	-0.436384	4.27882	0.393353	1	-0.048306	4.27882	0.921533	1	-1.61717	4.27882	0.0011916	0.00543208	-0.445963	4.27882	0.361059	0.669147	-1.56886	4.27882	0.00164206	0.00737847	-0.397654	4.27882	0.415234	0.605241	1.17121	4.27882	0.0175869	0.0766781
pp_188695			AT5G06350.1	A0A061EUG5tr=ARM repeat superfamily "protein," putative isoform 2 Theobroma cacao (Cacao) (Cocoa)	-0.628495	8.76213	0.392308	1	0.603092	8.76213	0.411484	0.799979	-1.15797	8.76213	0.118196	0.774022	0.203905	8.76213	0.780583	1	-2.13669	8.76213	2.50864e-05	0.000486149	-2.99261	8.76213	1.15286e-08	8.64698e-08	-1.58403	8.76213	0.001474	0.0110417	-0.855918	8.76213	0.0806688	0.228739	0.552665	8.76213	0.257392	0.445646	1.40858	8.76213	0.00449454	0.0240025
pp_131128	sp_v3.0_unigene2927	isotig44857	AT2G39140.2	A0A0V0IDN5tr=Putative pseudouridine synthase family protein-like Solanum chacoense (Chaco potato)	-0.269161	0.572284	0.620413	1	-0.528452	0.572284	0.327658	0.758504	-1.15807	0.572284	0.0380351	0.531537	0.139943	0.572284	0.799115	1	0.549883	0.572202	0.267813	0.768317	0.105479	0.572202	0.83446	0.970222	-0.376702	0.572202	0.446344	0.734043	-0.44444	0.572202	0.370477	0.639654	-0.926599	0.572202	0.0627215	0.166615	-0.482197	0.572202	0.330302	0.621566
pp_219123	sp_v3.0_unigene20381	isotig12232	AT5G46700.1	Q9FIQ5sp=Protein TORNADO 2 Arabidopsis thaliana (Mouse-ear cress)	0.190357	1.5315	0.905752	1	-1.88436	1.5315	0.207236	0.682067	-1.1593	1.5315	0.434942	0.994645	-0.367046	1.5315	0.799826	1	-1.09523	1.53145	0.0341815	0.210449	-4.79276	1.53145	1.08127e-16	1.53363e-15	-1.82493	1.53145	0.000455407	0.00390488	-3.69703	1.53145	1.22205e-11	1.29134e-10	-0.729272	1.53145	0.144669	0.303185	2.96792	1.53145	1.68598e-08	2.34752e-07
pp_188696			AT5G06350.1	A0A061EUG5tr=ARM repeat superfamily "protein," putative isoform 2 Theobroma cacao (Cacao) (Cocoa)	-0.633803	8.73146	0.391958	1	0.582441	8.73146	0.431081	0.809001	-1.15965	8.73146	0.120483	0.777062	0.207876	8.73146	0.778075	1	-2.15182	8.73146	2.21957e-05	0.000437032	-2.99697	8.73146	1.10485e-08	8.30011e-08	-1.59232	8.73146	0.00139518	0.0105265	-0.845147	8.73146	0.0845022	0.236928	0.559497	8.73146	0.251593	0.438862	1.40464	8.73146	0.00460369	0.0245045
pp_179458	sp_v3.0_unigene34282	isotig13151		---NA---	-1.69065	7.0483	0.0476342	1	-1.66207	7.0483	0.0494985	0.443229	-1.15992	7.0483	0.16683	0.842066	-0.105925	7.0483	0.897741	1	-0.794451	7.0483	0.107337	0.463653	-7.81984	7.0483	6.46619e-33	4.42198e-31	-2.9291	7.0483	2.27769e-08	4.08217e-07	-7.02532	7.0483	1.06859e-28	9.7767e-27	-2.13458	7.0483	2.64051e-05	0.000255054	4.89075	7.0483	1.30468e-17	9.8358e-16
pp_125341		isotig49562	AT1G51405.2	A0A061GTA5tr=Myosin-related isoform 1 Theobroma cacao (Cacao) (Cocoa)	-0.885139	-0.0456926	0.238749	1	-0.596821	-0.0456926	0.410703	0.799696	-1.16013	-0.0456926	0.117375	0.772734	1.04536	-0.0456926	0.158977	1	-0.398603	-0.0458983	0.429674	0.90019	-0.506943	-0.0458983	0.308872	0.64548	-1.2946	-0.0458983	0.0103295	0.0587	-0.108244	-0.0458983	0.832106	0.935799	-0.895842	-0.0458983	0.073198	0.18644	-0.787693	-0.0458983	0.11421	0.321133
pp_120277	sp_v3.0_unigene44455	isotig29060	AT1G16070.1	Q9S9M8sp=Tubby-like protein 8 Arabidopsis thaliana (Mouse-ear cress)	-1.78561	1.14597	0.0466557	1	-1.38721	1.14597	0.116065	0.574123	-1.16042	1.14597	0.198793	0.880799	0.282878	1.14597	0.74968	1	1.14215	1.14583	0.0232382	0.156913	-0.00128338	1.14583	1	1	-1.60826	1.14583	0.00134946	0.0102208	-1.1435	1.14583	0.0230051	0.0808799	-2.75043	1.14583	1.58733e-07	2.44738e-06	-1.60701	1.14583	0.00134805	0.00828993
pp_217078			AT2G30860.1	L7S6I1tr=Phi class glutathione S-transferase Pinus tabuliformis (Chinese pine) (Pinus leucosperma)	-0.684584	5.53916	0.210593	1	-1.20236	5.53916	0.029198	0.368337	-1.16064	5.53916	0.0351024	0.517993	-0.41666	5.53916	0.443464	1	-0.760549	5.53916	0.120613	0.498644	-3.58791	5.53916	2.69785e-11	2.51518e-10	-0.471733	5.53916	0.3341	0.644463	-2.82734	5.53916	5.7001e-08	4.2196e-07	0.288822	5.53916	0.553703	0.719777	3.11618	5.53916	3.43014e-09	5.28348e-08
pp_172406	sp_v3.0_unigene130019	isotig44650	AT2G19440.1	Q6NKW9sp=Glucan "endo-1,3-beta-glucosidase" 8 Arabidopsis thaliana (Mouse-ear cress)	0.627681	-1.15698	0.682057	1	-2.06594	-1.15698	0.0836135	0.520459	-1.16127	-1.15698	0.696423	1	-0.264136	-1.15698	0.805776	1	2.56646	-1.15724	0.00106979	0.0123153	-4.45499	-1.15724	6.47626e-14	7.36539e-13	-0.731712	-1.15724	0.227114	0.533326	-7.02675	-1.15724	1.67636e-21	5.45489e-20	-3.30504	-1.15724	2.29322e-05	0.000225296	3.72404	-1.15724	4.28729e-11	8.86391e-10
pp_211650				---NA---	-0.612467	2.29173	0.339407	1	-1.39339	2.29173	0.0312743	0.376723	-1.16132	2.29173	0.0705377	0.65813	-0.919703	2.29173	0.151189	1	-1.09843	2.29174	0.0262078	0.171914	-0.0419878	2.29174	0.932709	0.9898	-0.399931	2.29174	0.414414	0.712024	1.05646	2.29174	0.032354	0.108248	0.698524	2.29174	0.154609	0.316763	-0.357948	2.29174	0.465108	0.735653
pp_194400			AT4G02280.1	A0A0D6R3M8sp=Sucrose synthase Araucaria cunninghamii (Hoop pine) (Moreton Bay pine)	-1.88877	0.925587	0.0280181	1	-1.98177	0.925587	0.0204407	0.324394	-1.16144	0.925587	0.18041	0.857377	-1.02482	0.925587	0.218486	1	1.47345	0.925489	0.00394699	0.0371354	-1.47494	0.925489	0.00333231	0.0140868	-1.39879	0.925489	0.00528181	0.0334635	-2.94848	0.925489	3.18676e-08	2.42457e-07	-2.87234	0.925489	6.68933e-08	1.09402e-06	0.0761557	0.925489	0.878129	0.959924
pp_58467	sp_v3.0_unigene5425	isotig22345	AT4G18260.1	A0A0K9Q047tr=Dopamine beta-monooxygenase Zostera marina (Eelgrass)	-1.09144	1.31667	0.174726	1	-0.938176	1.31667	0.148653	0.619733	-1.16149	1.31667	0.115925	0.769424	-0.474251	1.31667	0.428263	1	-0.736615	1.31659	0.200539	0.665258	-6.56109	1.31659	5.51406e-25	1.52114e-23	-1.81133	1.31659	0.000970019	0.00760235	-5.82289	1.31659	1.48789e-21	4.87527e-20	-1.07343	1.31659	0.0437349	0.127141	4.75006	1.31659	1.38253e-16	8.12245e-15
pp_245750			AT3G48080.1	D5A9S3tr=Putative uncharacterized protein Picea sitchensis (Sitka spruce) (Pinus sitchensis)	-0.99858	0.367669	0.242955	1	-1.16313	0.367669	0.175208	0.649172	-1.16187	0.367669	0.173422	0.848966	-0.398055	0.367669	0.634599	1	-0.563843	0.367625	0.259082	0.757098	-1.40943	0.367625	0.00511223	0.0209205	-0.0372097	0.367625	0.952503	0.983344	-0.845457	0.367625	0.088269	0.245248	0.526678	0.367625	0.289674	0.480805	1.37228	0.367625	0.00619146	0.0315929
pp_74611	sp_v3.0_unigene32621	isotig53310	AT2G30860.1	V5L5W8tr=Phi class glutathione S-transferase Larix kaempferi	-0.826522	0.214509	0.220898	1	-0.10092	0.214509	0.884177	0.977562	-1.16225	0.214509	0.0867038	0.700222	-0.643195	0.214509	0.349264	1	0.16973	0.214472	0.734613	0.987224	0.779633	0.214472	0.119733	0.326977	0.239309	0.214472	0.63155	0.849499	0.609832	0.214472	0.222827	0.471831	0.0695545	0.214472	0.89461	0.943172	-0.540359	0.214472	0.280442	0.568794
pp_218788	sp_v3.0_unigene30502	isotig44934	AT3G18080.1	B8LQ09tr=Putative uncharacterized protein Picea sitchensis (Sitka spruce) (Pinus sitchensis)	0.386398	7.2409	0.575335	1	1.48156	7.2409	0.0351043	0.391523	-1.16254	7.2409	0.0956306	0.722974	0.479977	7.2409	0.487149	1	-0.999034	7.2409	0.0419941	0.245085	2.1835	7.2409	1.7192e-05	9.78087e-05	0.439015	7.2409	0.367823	0.674619	3.18253	7.2409	1.75959e-09	1.50524e-08	1.43805	7.2409	0.00375302	0.0182229	-1.74449	7.2409	0.000492667	0.00334055
pp_104813				D5AC59tr=Putative uncharacterized protein Picea sitchensis (Sitka spruce) (Pinus sitchensis)	-0.959481	0.564281	0.412925	1	-0.791772	0.564281	0.447742	0.816571	-1.16263	0.564281	0.325848	0.955947	-0.270323	0.564281	0.784309	1	-0.521349	0.564196	0.41008	0.890589	-5.98525	0.564196	8.52935e-22	1.79014e-20	-2.06928	0.564196	0.000206144	0.00191655	-5.46213	0.564196	1.76633e-19	4.44109e-18	-1.54646	0.564196	0.00424619	0.0201625	3.91627	0.564196	1.49264e-12	3.91593e-11
pp_196841	sp_v3.0_unigene8454	isotig25096	AT4G35335.1	F4JN00sp=CMP-sialic acid transporter 4 Arabidopsis thaliana (Mouse-ear cress)	-0.558643	0.473164	0.346485	1	0.597582	0.473164	0.299791	0.743528	-1.16282	0.473164	0.0459488	0.573222	-0.227884	0.473164	0.686834	1	-0.477588	0.473091	0.342227	0.84513	-1.72004	0.473091	0.000696584	0.00328315	-0.631741	0.473091	0.206075	0.507277	-1.24231	0.473091	0.0130156	0.0488584	-0.154059	0.473091	0.758228	0.862483	1.08834	0.473091	0.0285119	0.113657
pp_206485	sp_v3.0_unigene94300	isotig59760	AT1G51450.1	EnsemblProtists:EKX40071} Guillardia theta CCMP2712	-1.34746	2.86596	0.376989	1	-0.437518	2.86596	0.770827	0.944132	-1.16294	2.86596	0.443001	0.997383	-0.846462	2.86596	0.574491	1	-1.24572	2.86595	0.0118939	0.0923713	-0.920498	2.86595	0.0614034	0.189482	-0.855719	2.86595	0.0817918	0.289851	0.325247	2.86595	0.505786	0.752712	0.390026	2.86595	0.424738	0.613645	0.0647804	2.86595	0.894573	0.966378
pp_235406	sp_v3.0_unigene17505	isotig24149		---NA---	-0.0366284	0.199312	0.975109	1	0.327789	0.199312	0.728626	0.929751	-1.16299	0.199312	0.22943	0.907421	1.9789	0.199312	0.0461538	1	-0.70643	0.199175	0.159127	0.587735	-0.0752016	0.199175	0.889354	0.981587	-1.68562	0.199175	0.000919526	0.00725489	0.631296	0.199175	0.207882	0.451174	-0.979006	0.199175	0.0490731	0.138939	-1.6105	0.199175	0.00147301	0.00896475
pp_168712	sp_v3.0_unigene10262	isotig41976	AT2G40540.1	A0A0C9RQN8sp=Potassium transporter Wollemia nobilis	-0.907221	1.87994	0.0625159	1	-0.269952	1.87994	0.565874	0.866108	-1.16327	1.87994	0.0172255	0.389187	0.0240052	1.87994	0.960067	1	0.0939731	1.87988	0.850273	0.995457	-2.26689	1.87988	9.68329e-06	5.66568e-05	-1.6984	1.87988	0.000745135	0.00602838	-2.3608	1.87988	4.45093e-06	2.77259e-05	-1.79233	1.87988	0.000383713	0.00268565	0.568497	1.87988	0.245783	0.526617
pp_188352	sp_v3.0_unigene5835	unigene5835	AT1G59610.1	Q9LQ55sp=Dynamin-2B Arabidopsis thaliana (Mouse-ear cress)	-0.275193	0.612457	0.593533	1	-0.329958	0.612457	0.51524	0.845518	-1.16338	0.612457	0.022309	0.433423	-0.205973	0.612457	0.68096	1	-0.307513	0.612428	0.53675	0.943601	-0.799841	0.612428	0.106878	0.299524	-0.154866	0.612428	0.75649	0.905913	-0.49227	0.612428	0.319397	0.588072	0.152674	0.612428	0.761721	0.864751	0.645	0.612428	0.191082	0.452069
pp_159892	sp_v3.0_unigene2611	isotig26986	AT4G35300.2	M8AZ73tr=Monosaccharide-sensing protein 2 Aegilops tauschii (Tausch's goatgrass) (Aegilops squarrosa)	0.0186707	1.70351	0.977477	1	1.08108	1.70351	0.0713944	0.497058	-1.16377	1.70351	0.0517747	0.593632	0.0967748	1.70351	0.875788	1	-1.05562	1.70355	0.0327861	0.204166	0.257603	1.70355	0.601233	0.888406	0.162786	1.70355	0.741448	0.899688	1.31323	1.70355	0.00827405	0.0324935	1.21842	1.70355	0.014048	0.0524743	-0.0948206	1.70355	0.84898	0.948377
pp_174838	sp_v3.0_unigene11136	isotig50636	AT5G48120.1	A0A124SGC2tr=Armadillo-like helical Cynara cardunculus var. scolymus (Artichoke) (Cynara scolymus)	-0.616209	0.00222349	0.32707	1	-1.01254	0.00222349	0.104662	0.557417	-1.1643	0.00222349	0.0768308	0.678354	-0.203944	0.00222349	0.746621	1	0.895673	0.00200726	0.0782167	0.379392	-0.363515	0.00200726	0.467005	0.805636	-0.678574	0.00200726	0.171743	0.458611	-1.25925	0.00200726	0.0133356	0.0499085	-1.5743	0.00200726	0.00206331	0.0111273	-0.315071	0.00200726	0.525919	0.779743
pp_163924			AT1G32450.1	W9R570tr=Nitrate transporter 1.5 Morus notabilis	0.347407	3.1755	0.540338	1	1.02563	3.1755	0.0731133	0.501157	-1.16457	3.1755	0.0425464	0.556977	1.10096	3.1755	0.0568215	1	0.12495	3.17551	0.797929	0.99211	1.91846	3.17551	0.000143926	0.000741957	0.0620602	3.17551	0.899047	0.96353	1.79348	3.17551	0.000361348	0.00178901	-0.062891	3.17551	0.897609	0.944556	-1.85642	3.17551	0.00022814	0.00165504
pp_196648		isotig14729	AT1G20510.1	U3NDJ6tr=4-coumarate:coenzyme A ligase 4 Salvia miltiorrhiza (Chinese sage)	-0.397984	0.18226	0.680345	1	-1.55007	0.18226	0.0524928	0.452334	-1.16484	0.18226	0.153967	0.825609	-0.98807	0.18226	0.200632	1	-1.70328	0.182133	0.00154099	0.0167842	-4.41023	0.182133	2.1992e-14	2.57254e-13	-1.88204	0.182133	0.000461611	0.0039482	-2.70576	0.182133	2.77278e-07	1.92101e-06	-0.177718	0.182133	0.732622	0.845998	2.52835	0.182133	1.26567e-06	1.34225e-05
pp_125190	sp_v3.0_unigene13087	isotig32202	AT1G51080.1	A2XCA8tr=Putative uncharacterized protein Oryza sativa subsp. indica (Rice)	-0.802495	0.61888	0.220614	1	-0.994427	0.61888	0.1256	0.586415	-1.16505	0.61888	0.0841678	0.697141	-0.948545	0.61888	0.146975	1	1.01274	0.618762	0.0439666	0.253813	-0.0237658	0.618762	0.96683	0.995426	-0.981668	0.618762	0.0476773	0.199295	-1.03658	0.618762	0.0387225	0.125708	-1.99445	0.618762	9.65323e-05	0.000804459	-0.957931	0.618762	0.0532909	0.185201
pp_187739	sp_v3.0_unigene98059	isotig57988	AT2G07360.1	A0A1D1YDP9tr=Lysine-specific demethylase 2A Anthurium amnicola	-0.51264	0.384562	0.379042	1	0.0933467	0.384562	0.872122	0.974532	-1.16613	0.384562	0.0435361	0.559581	-0.547217	0.384562	0.332298	1	-0.200906	0.384526	0.694362	0.981477	-1.04194	0.384526	0.036596	0.121336	-0.0997436	0.384526	0.847706	0.944685	-0.840955	0.384526	0.0904149	0.249966	0.101185	0.384526	0.840958	0.912287	0.942235	0.384526	0.0578641	0.197054
pp_159110	sp_v3.0_unigene7925	unigene7925	AT5G20950.1	A9NUD1tr=Putative uncharacterized protein Picea sitchensis (Sitka spruce) (Pinus sitchensis)	0.178415	2.11328	0.701105	1	-0.113477	2.11328	0.808527	0.956561	-1.16638	2.11328	0.0123085	0.337133	-0.368355	2.11328	0.417838	1	-0.0834131	2.11326	0.8671	0.996654	-1.55491	2.11326	0.00185574	0.00819406	-0.253552	2.11326	0.606097	0.83621	-1.47147	2.11326	0.00315429	0.0134498	-0.17013	2.11326	0.729381	0.844003	1.30138	2.11326	0.00871351	0.0422216
pp_58205	sp_v3.0_unigene34119	unigene34119	AT1G28110.1	Q93Y09sp=Serine carboxypeptidase-like 45 Arabidopsis thaliana (Mouse-ear cress)	-1.11393	3.98117	0.240273	1	0.460386	3.98117	0.621869	0.888604	-1.16641	3.98117	0.216504	0.898548	0.508336	3.98117	0.585935	1	-2.14068	3.98116	2.53472e-05	0.000490275	-3.61879	3.98116	1.99572e-11	1.88257e-10	-2.44575	3.98116	1.93323e-06	2.62886e-05	-1.47805	3.98116	0.0029466	0.0126447	-0.305007	3.98116	0.531907	0.703674	1.17305	3.98116	0.0174209	0.0760458
pp_218791	sp_v3.0_unigene30502	isotig44934	AT3G18080.1	B8LQ09tr=Putative uncharacterized protein Picea sitchensis (Sitka spruce) (Pinus sitchensis)	0.37581	5.96957	0.597038	1	1.56591	5.96957	0.0310906	0.375911	-1.1665	5.96957	0.104722	0.744766	0.477762	5.96957	0.502574	1	-1.03003	5.96957	0.0361614	0.219569	2.14243	5.96957	2.41514e-05	0.00013523	0.395799	5.96957	0.416809	0.713718	3.17246	5.96957	1.95842e-09	1.66655e-08	1.42583	5.96957	0.00405199	0.0194144	-1.74664	5.96957	0.000487604	0.00330908
pp_94186	sp_v3.0_unigene3527	unigene3527	AT5G54260.1	Q9XGM2sp=Double-strand break repair protein MRE11 Arabidopsis thaliana (Mouse-ear cress)	-0.798832	0.13592	0.264224	1	-1.03747	0.13592	0.144587	0.613475	-1.1676	0.13592	0.112597	0.762977	-0.359027	0.13592	0.615793	1	0.883295	0.135717	0.0803012	0.386057	-0.227068	0.135717	0.649964	0.909645	-0.837999	0.135717	0.091591	0.312354	-1.11043	0.135717	0.027493	0.0942797	-1.72133	0.135717	0.000734178	0.00465774	-0.610955	0.135717	0.21889	0.490823
pp_57674				---NA---	-0.0648881	4.51193	0.912338	1	-0.0135252	4.51193	0.981848	1	-1.16799	4.51193	0.0469208	0.576634	-0.781127	4.51193	0.180656	1	-1.47479	4.51193	0.00301078	0.0296844	-1.70472	4.51193	0.000655821	0.00310105	-0.461804	4.51193	0.344353	0.654587	-0.229914	4.51193	0.636971	0.83844	1.013	4.51193	0.0394355	0.117538	1.24292	4.51193	0.0118941	0.0550572
pp_213824	sp_v3.0_unigene7682	unigene7682	AT3G07650.1	A0A0D6QR80tr=Uncharacterized protein Araucaria cunninghamii (Hoop pine) (Moreton Bay pine)	-0.138599	1.04669	0.757643	1	0.246828	1.04669	0.569485	0.867693	-1.1683	1.04669	0.00889792	0.288773	-0.131244	1.04669	0.763724	1	0.149719	1.04663	0.763343	0.988636	-1.24187	1.04663	0.0127213	0.0478908	-0.50163	1.04663	0.311987	0.623725	-1.39154	1.04663	0.00546429	0.0222241	-0.651333	1.04663	0.188824	0.362368	0.740254	1.04663	0.133073	0.357276
pp_152278	sp_v3.0_unigene2206	unigene2206	AT4G21060.2	Q9LV16sp=Hydroxyproline O-galactosyltransferase GALT6 Arabidopsis thaliana (Mouse-ear cress)	-0.517126	2.25771	0.260582	1	-0.490258	2.25771	0.285293	0.736291	-1.16855	2.25771	0.0121832	0.335116	-0.209367	2.25771	0.647969	1	0.173556	2.25769	0.723671	0.984984	-0.385542	2.25769	0.431045	0.775485	-0.127702	2.25769	0.794931	0.922789	-0.559095	2.25769	0.254214	0.513132	-0.301259	2.25769	0.53881	0.709113	0.257843	2.25769	0.598107	0.826294
pp_246168	sp_v3.0_unigene9182	isotig44190	AT3G24240.1	Q9FEU2tr=Receptor protein kinase Pinus sylvestris (Scots pine)	-0.318268	4.72341	0.601556	1	0.185724	4.72341	0.760283	0.940113	-1.1686	4.72341	0.0579489	0.61649	-0.374499	4.72341	0.538479	1	-0.208956	4.72341	0.66817	0.976897	-0.942153	4.72341	0.0550234	0.172656	-0.421198	4.72341	0.387903	0.691429	-0.733194	4.72341	0.134105	0.334379	-0.21224	4.72341	0.663191	0.798555	0.520956	4.72341	0.285841	0.574487
pp_188216	sp_v3.0_unigene5928	unigene5928	AT4G02680.1	A0A061DQK6tr=ETO1-like 1 isoform 1 Theobroma cacao (Cacao) (Cocoa)	-0.656308	3.85519	0.101534	1	-0.510033	3.85519	0.201627	0.676896	-1.16889	3.85519	0.00392784	0.197938	-0.12198	3.85519	0.759535	1	0.450039	3.85517	0.357109	0.856974	-1.00498	3.85517	0.0410331	0.13404	-0.417521	3.85517	0.392446	0.695135	-1.45501	3.85517	0.00341669	0.0144758	-0.86756	3.85517	0.0772189	0.19381	0.587457	3.85517	0.229314	0.505
pp_95654	sp_v3.0_unigene17585	unigene18064	AT5G26690.1	A9NMX0tr=Putative uncharacterized protein Picea sitchensis (Sitka spruce) (Pinus sitchensis)	-1.16423	1.37625	0.067529	1	-0.47854	1.37625	0.470172	0.825363	-1.16954	1.37625	0.0676205	0.646276	0.550019	1.37625	0.37661	1	0.211307	1.37624	0.671775	0.977148	-1.75452	1.37624	0.000490765	0.00236247	1.82339	1.37624	0.000351452	0.00308432	-1.96579	1.37624	0.000106255	0.000567487	1.61192	1.37624	0.00151516	0.00860449	3.57805	1.37624	4.5902e-11	9.44871e-10
pp_121115	sp_v3.0_unigene12556	unigene12556		A0A0V0HIY6tr=Putative ovule protein Solanum chacoense (Chaco potato)	-0.408035	0.758024	0.382396	1	-0.564476	0.758024	0.220396	0.69066	-1.17001	0.758024	0.0139895	0.357805	-0.0875179	0.758024	0.854653	1	0.42166	0.757963	0.39466	0.880848	-0.328774	0.757963	0.504198	0.831977	-0.270907	0.757963	0.582369	0.823085	-0.750439	0.757963	0.131489	0.329495	-0.692577	0.757963	0.163423	0.329174	0.057869	0.757963	0.90813	0.971302
pp_64414	sp_v3.0_unigene35268		AT3G24670.1	B8LS41sp=Pectate lyase Picea sitchensis (Sitka spruce) (Pinus sitchensis)	-0.118369	2.01566	0.81116	1	-0.217269	2.01566	0.651111	0.901519	-1.17011	2.01566	0.0176773	0.392745	0.271281	2.01566	0.573137	1	0.071623	2.0156	0.886056	0.998253	-1.11744	2.0156	0.0240019	0.0843215	-1.46256	2.0156	0.00335872	0.0227217	-1.18904	2.0156	0.016512	0.0604374	-1.53415	2.0156	0.00214241	0.0114698	-0.345122	2.0156	0.480544	0.748412
pp_125112	sp_v3.0_unigene22696		AT5G51030.1	A0A0C9RGF8tr=TSA: Wollemia nobilis Ref_Wollemi_Transcript_28310_1253 transcribed RNA sequence Wollemia nobilis	-0.094798	2.36419	0.885859	1	0.81437	2.36419	0.210565	0.684034	-1.17085	2.36419	0.0736385	0.667506	-0.086355	2.36419	0.894943	1	-0.607774	2.3642	0.215459	0.690767	-0.22543	2.3642	0.64563	0.908049	0.0237461	2.3642	0.962304	0.986893	0.382355	2.3642	0.434797	0.698215	0.631528	2.3642	0.198034	0.374197	0.24918	2.3642	0.611	0.833846
pp_128231				---NA---	-0.320343	2.33804	0.533431	1	-0.0904496	2.33804	0.861484	0.970918	-1.17087	2.33804	0.0251202	0.456789	0.012156	2.33804	0.982713	1	0.766871	2.33802	0.118925	0.494623	0.135857	2.33802	0.781802	0.956682	-0.119016	2.33802	0.808351	0.928384	-0.631029	2.33802	0.198738	0.437903	-0.885899	2.33802	0.0720709	0.184316	-0.254876	2.33802	0.602695	0.828891
pp_57826	sp_v3.0_unigene28173	unigene28173		---NA---	-0.898909	2.75006	0.0968376	1	-0.694423	2.75006	0.197702	0.672458	-1.17098	2.75006	0.0314902	0.500092	0.531404	2.75006	0.322453	1	-0.0230106	2.75003	0.963295	1	-0.814796	2.75003	0.0969994	0.277113	-0.215737	2.75003	0.659211	0.862858	-0.791776	2.75003	0.106786	0.282203	-0.192723	2.75003	0.693849	0.820273	0.599064	2.75003	0.220985	0.493616
pp_198660	sp_v3.0_unigene5627	unigene5627		---NA---	0.0514745	2.38883	0.915262	1	0.714393	2.38883	0.138086	0.604739	-1.17112	2.38883	0.0163353	0.382173	0.11019	2.38883	0.818967	1	-0.49268	2.38882	0.315432	0.822089	-1.04932	2.38882	0.0335288	0.112426	-0.946132	2.38882	0.0548688	0.220608	-0.556616	2.38882	0.255907	0.51493	-0.453426	2.38882	0.354411	0.547353	0.103193	2.38882	0.833092	0.942382
pp_169025	sp_v3.0_unigene363	isotig27498		A0A1B6QFV0tr=Uncharacterized protein Sorghum bicolor (Sorghum) (Sorghum vulgare)	-0.792162	0.451376	0.192911	1	-0.42364	0.451376	0.483713	0.830813	-1.17142	0.451376	0.0572302	0.612997	-0.459813	0.451376	0.44509	1	0.113006	0.451325	0.823398	0.993234	-0.58142	0.451325	0.240746	0.548313	-0.191486	0.451325	0.702674	0.883626	-0.694399	0.451325	0.161693	0.381525	-0.304487	0.451325	0.541138	0.710668	0.38995	0.451325	0.428567	0.707323
pp_124550	sp_v3.0_unigene54159	unigene54159	AT4G28650.1	A0A067JR74tr=Uncharacterized protein Jatropha curcas (Barbados nut)	-0.617656	0.744572	0.571747	1	0.352417	0.744572	0.731714	0.930828	-1.17147	0.744572	0.249772	0.921674	-0.489516	0.744572	0.627288	1	-3.56077	0.744615	9.61012e-11	5.6743e-09	-3.54311	0.744615	1.16484e-10	1.02781e-09	-1.83646	0.744615	0.000420048	0.00363136	0.0184951	0.744615	0.972361	0.991981	1.72508	0.744615	0.000666155	0.00428562	1.70674	0.744615	0.000743132	0.00485038
pp_85531	sp_v3.0_unigene9687	isotig50638	AT3G03220.1	Q9M9P0sp=Expansin-A13 Arabidopsis thaliana (Mouse-ear cress)	-1.67314	3.46082	0.0391351	1	-0.531999	3.46082	0.500232	0.838023	-1.17201	3.46082	0.144713	0.812511	-0.15696	3.46082	0.842068	1	0.538092	3.46079	0.274039	0.77694	-2.68542	3.46079	2.21032e-07	1.50001e-06	-2.01538	3.46079	6.76388e-05	0.000696156	-3.2235	3.46079	1.22858e-09	1.06765e-08	-2.55346	3.46079	7.54755e-07	1.02931e-05	0.670046	3.46079	0.170759	0.421686
pp_80901		isotig34112	AT1G64970.1	A9NQ25tr=Putative uncharacterized protein Picea sitchensis (Sitka spruce) (Pinus sitchensis)	0.385199	0.0328662	0.728537	1	-0.13078	0.0328662	0.910647	0.985097	-1.17207	0.0328662	0.300164	0.944211	-0.124831	0.0328662	0.912258	1	0.232867	0.0327723	0.64536	0.972948	-0.219264	0.0327723	0.662543	0.914713	-0.370308	0.0327723	0.46193	0.745409	-0.452131	0.0327723	0.365957	0.635247	-0.603166	0.0327723	0.225858	0.408804	-0.15105	0.0327723	0.767606	0.915097
pp_163570			AT5G01320.1	Q84V95tr=Pyruvate decarboxylase 1 Lotus corniculatus (Bird's-foot trefoil)	-0.2878	5.72741	0.516287	1	0.165829	5.72741	0.70811	0.923044	-1.17254	5.72741	0.00895363	0.289155	-0.196644	5.72741	0.657054	1	-0.551038	5.72741	0.259008	0.757057	-0.751644	5.72741	0.124559	0.337316	-0.491071	5.72741	0.314154	0.625758	-0.200604	5.72741	0.680348	0.862817	0.0599685	5.72741	0.902036	0.946849	0.260573	5.72741	0.592628	0.822511
pp_125302	sp_v3.0_unigene19789	isotig41810	AT4G31920.1	A0A0C9RI59tr=TSA: Wollemia nobilis Ref_Wollemi_Transcript_18815_3529 transcribed RNA sequence Wollemia nobilis	-0.15914	2.12158	0.715382	1	-0.449595	2.12158	0.303078	0.745519	-1.17276	2.12158	0.0079778	0.275045	0.0992524	2.12158	0.820568	1	-0.0262725	2.12156	0.95852	1	-0.429781	2.12156	0.380309	0.726834	0.019758	2.12156	0.969	0.989325	-0.4035	2.12156	0.410155	0.676362	0.0460305	2.12156	0.926303	0.961342	0.449545	2.12156	0.35873	0.64776
pp_86003	sp_v3.0_unigene34493	unigene34493		---NA---	-0.541374	0.98467	0.264702	1	-0.930028	0.98467	0.0529591	0.453225	-1.17285	0.98467	0.0170592	0.387559	-0.174905	0.98467	0.714357	1	0.133572	0.98458	0.787651	0.99139	-0.948231	0.98458	0.0556715	0.17441	-0.578411	0.98458	0.241595	0.549893	-1.08177	0.98458	0.0298127	0.100993	-0.711963	0.98458	0.150278	0.310779	0.36983	0.98458	0.452035	0.726655
pp_244971	sp_v3.0_unigene12698	isotig58457	AT3G04300.1	EnsemblPlants:EMT04421} Aegilops tauschii (Tausch's goatgrass) (Aegilops squarrosa)	-1.4181	1.8725	0.0433089	1	-1.06641	1.8725	0.123474	0.584297	-1.17306	1.8725	0.0935216	0.718147	0.358955	1.8725	0.601692	1	0.0227494	1.87245	0.964939	1	-0.881271	1.87245	0.0738738	0.221734	-1.00254	1.87245	0.0423713	0.182775	-0.904	1.87245	0.0668972	0.197547	-1.02526	1.87245	0.0380317	0.114386	-0.121265	1.87245	0.80474	0.931045
pp_173489	sp_v3.0_unigene182748	isotig118582		---NA---	1.32235	-0.922921	0.678352	1	1.48659	-0.922921	0.638896	0.896178	-1.17322	-0.922921	0.746293	1	3.15952	-0.922921	0.355858	1	2.53117	-0.923304	1.19524e-05	0.000253454	0.486635	-0.923304	0.345456	0.690417	-1.78824	-0.923304	0.000529417	0.00445289	-2.04588	-0.923304	0.000368793	0.00182414	-4.32051	-0.923304	3.67076e-13	1.23086e-11	-2.27512	-0.923304	1.27413e-05	0.00011534
pp_212304	sp_v3.0_unigene37821	isotig27278	AT1G66970.3	A0A0C9SB61tr=TSA: Wollemia nobilis Ref_Wollemi_Transcript_560_2881 transcribed RNA sequence Wollemia nobilis	-0.852436	2.28868	0.124368	1	-0.799036	2.28868	0.147859	0.618285	-1.17339	2.28868	0.036207	0.523237	-0.574626	2.28868	0.298114	1	0.211838	2.28865	0.666146	0.976897	-0.0926726	2.28865	0.850236	0.97386	-0.738449	2.28865	0.13242	0.394074	-0.304513	2.28865	0.534301	0.77261	-0.95028	2.28865	0.0537571	0.14862	-0.645783	2.28865	0.187821	0.447397
pp_88516	sp_v3.0_unigene4200	isotig11641	AT5G67130.1	A0A0B2PWD0tr=PI-PLC X domain-containing protein Glycine soja (Wild soybean)	0.373673	-0.46828	0.645829	1	-0.507999	-0.46828	0.48647	0.831924	-1.17437	-0.46828	0.120284	0.776704	-0.581209	-0.46828	0.410505	1	0.0109593	-0.468506	1	1	-2.36295	-0.468506	7.12184e-06	4.21725e-05	-0.968136	-0.468506	0.0590829	0.232047	-2.3736	-0.468506	6.19929e-06	3.80932e-05	-0.978909	-0.468506	0.057393	0.155783	1.39492	-0.468506	0.00573155	0.0295761
pp_214250	sp_v3.0_unigene8948	isotig42546	AT1G20160.1	A0A0C9QR38tr=TSA: Wollemia nobilis Ref_Wollemi_Transcript_13270_2450 transcribed RNA sequence Wollemia nobilis	0.727949	3.01269	0.542015	1	-1.90649	3.01269	0.0758297	0.506016	-1.17449	3.01269	0.277387	0.934128	-0.385684	3.01269	0.708936	1	-2.07803	3.01267	0.000140915	0.00218697	-7.78573	3.01267	1.11574e-31	6.47433e-30	-3.28399	3.01267	3.674e-09	7.20998e-08	-5.70629	3.01267	1.50429e-21	4.92559e-20	-1.2046	3.01267	0.0168793	0.0605337	4.50185	3.01267	1.34e-15	6.35831e-14
pp_200210	sp_v3.0_unigene24305	isotig10701	AT2G26520.1	A5BS04sp=Peroxidase Vitis vinifera (Grape)	-0.0534291	2.85115	0.939835	1	0.12255	2.85115	0.85899	0.970175	-1.17562	2.85115	0.0906706	0.711287	-0.465233	2.85115	0.496352	1	-0.321754	2.85112	0.511662	0.936787	-2.06879	2.85112	4.45755e-05	0.000242502	-0.346572	2.85112	0.479242	0.757849	-1.74701	2.85112	0.000494916	0.00240134	-0.0248058	2.85112	0.960433	0.980281	1.72224	2.85112	0.000587374	0.00391566
pp_79332				A9NYE6tr=Putative uncharacterized protein Picea sitchensis (Sitka spruce) (Pinus sitchensis)	-0.608614	0.616583	0.56659	1	-1.36134	0.616583	0.202059	0.677344	-1.17595	0.616583	0.256724	0.926682	-0.845755	0.616583	0.425456	1	-2.84262	0.616813	6.88964e-08	2.41178e-06	0.531417	0.616813	0.299562	0.632495	0.619583	0.616813	0.223818	0.52904	3.37408	0.616813	4.41537e-10	4.01396e-09	3.46224	0.616813	1.80903e-10	4.39596e-09	0.0881709	0.616813	0.868651	0.956104
pp_76426	sp_v3.0_unigene24952	isotig27648	AT5G53280.1	A0A0B2PX79tr=Plastid division protein PDV1 Glycine soja (Wild soybean)	0.36232	1.79367	0.44377	1	0.399952	1.79367	0.38617	0.788648	-1.17624	1.79367	0.0112955	0.322231	0.403838	1.79367	0.380633	1	-1.76624	1.79367	0.000461287	0.00606782	-1.17303	1.79367	0.0183743	0.0665814	-1.07637	1.79367	0.0302372	0.141397	0.593299	1.79367	0.226714	0.476983	0.68996	1.79367	0.160337	0.324671	0.0966635	1.79367	0.84484	0.947248
pp_202032	sp_v3.0_unigene20744	unigene20744	AT5G42020.2	P49118sp=Luminal-binding protein Solanum lycopersicum (Tomato) (Lycopersicon esculentum)	0.220419	2.14635	0.675247	1	-0.095657	2.14635	0.857329	0.970175	-1.17627	2.14635	0.0269706	0.468412	0.360967	2.14635	0.491396	1	-0.526697	2.14636	0.283354	0.787194	-0.459616	2.14636	0.348809	0.693928	-0.0536642	2.14636	0.914359	0.969205	0.0670976	2.14636	0.891873	0.960908	0.473043	2.14636	0.334664	0.527681	0.405958	2.14636	0.407338	0.690644
pp_158230	sp_v3.0_unigene20592	isotig59229		---NA---	-2.11347	2.26583	0.130852	1	0.994219	2.26583	0.462405	0.82193	-1.17664	2.26583	0.392524	0.984922	2.02292	2.26583	0.144819	1	0.635272	2.26569	0.200471	0.665258	-3.02942	2.26569	9.59931e-09	7.24608e-08	-1.5623	2.26569	0.00184689	0.0135169	-3.66466	2.26569	1.55658e-11	1.62695e-10	-2.19756	2.26569	1.83824e-05	0.000184875	1.46713	2.26569	0.00319592	0.0178588
pp_221494	sp_v3.0_unigene4153	isotig43087	AT3G17470.1	Q6ATB4sp=Probable GTP diphosphokinase "CRSH1," chloroplastic Oryza sativa subsp. japonica (Rice)	-0.35314	1.04429	0.547409	1	-0.209064	1.04429	0.72056	0.927006	-1.17664	1.04429	0.0486545	0.58286	0.0140061	1.04429	0.985586	1	0.521286	1.04421	0.293612	0.799053	-0.475274	1.04421	0.334487	0.677451	-0.903783	1.04421	0.0679238	0.256219	-0.996565	1.04421	0.0450883	0.142572	-1.42506	1.04421	0.00445835	0.0210216	-0.428516	1.04421	0.38335	0.671049
pp_236803			AT2G46750.1	A9NW10tr=Putative uncharacterized protein Picea sitchensis (Sitka spruce) (Pinus sitchensis)	1.46684	0.633474	0.327112	1	0	0.633474	1	1	-1.17689	0.633474	0.453287	0.998737	-0.142473	0.633474	1	1	4.49154	0.633584	4.19338e-15	5.7692e-13	7.66912	0.633584	2.18225e-28	8.57576e-27	11.8383	0.633584	1.26064e-36	7.15651e-34	3.17307	0.633584	6.95941e-07	4.66781e-06	7.27418	0.633584	1.4857e-13	5.22801e-12	4.21769	0.633584	0.00125545	0.00777223
pp_220818	sp_v3.0_unigene7257	unigene7257	AT2G45790.1	A0A0D9WBB6sp=Phosphomannomutase Leersia perrieri	0.294287	0.970406	0.587705	1	1.30858	0.970406	0.0173331	0.306305	-1.17699	0.970406	0.0303469	0.493792	0.0815142	0.970406	0.884333	1	-0.703432	0.97049	0.155354	0.579388	0.111976	0.97049	0.820533	0.967113	0.489576	0.97049	0.322396	0.633446	0.815423	0.97049	0.0991535	0.267119	1.193	0.97049	0.0167658	0.0602434	0.377615	0.97049	0.446729	0.722464
pp_119935			AT5G28840.1	M9RZ20tr=GDP-mannose-3',5'-epimerase Camellia sinensis (Tea)	0.446637	2.83957	0.421943	1	1.49249	2.83957	0.00868339	0.235529	-1.17733	2.83957	0.0360549	0.522835	0.983508	2.83957	0.079035	1	-0.381977	2.8396	0.434738	0.902866	0.215631	2.8396	0.659079	0.913153	1.12168	2.8396	0.0232226	0.114325	0.597608	2.8396	0.222343	0.471259	1.50365	2.8396	0.00255858	0.0132668	0.906063	2.8396	0.0657176	0.21647
pp_124976	sp_v3.0_unigene102897	unigene102897	AT2G37440.1	A0A151U6T4tr=Type I "inositol-1,4,5-trisphosphate" 5-phosphatase CVP2 Cajanus cajan (Pigeon pea) (Cajanus indicus)	0.0902568	0.664096	0.94313	1	1.50735	0.664096	0.218793	0.689328	-1.17815	0.664096	0.331975	0.958796	1.08292	0.664096	0.373329	1	-1.28783	0.664139	0.00989193	0.0796595	0.113411	0.664139	0.822528	0.967671	-0.211522	0.664139	0.670803	0.869206	1.40128	0.664139	0.00517293	0.0211248	1.07637	0.664139	0.0305224	0.096514	-0.324949	0.664139	0.515451	0.772377
pp_115445		unigene12760		---NA---	0.306156	0.205865	0.656975	1	0.372889	0.205865	0.595627	0.877571	-1.17835	0.205865	0.0913029	0.713347	0.206332	0.205865	0.773296	1	0.437296	0.205968	0.376548	0.870142	1.39711	0.205968	0.00557616	0.0226498	1.37713	0.205968	0.00632073	0.038869	0.959683	0.205968	0.0559466	0.170823	0.93971	0.205968	0.0601108	0.161318	-0.0199832	0.205968	0.979355	0.996579
pp_195925	sp_v3.0_unigene34311	isotig21791	AT5G56030.2	A9TFM2tr=Predicted protein Physcomitrella patens subsp. patens (Moss)	-0.889572	0.663592	0.143806	1	-0.00217645	0.663592	1	1	-1.1784	0.663592	0.0539061	0.600869	-0.557144	0.663592	0.353015	1	-0.244793	0.663521	0.625739	0.969571	-0.676739	0.663521	0.173204	0.434351	-0.572071	0.663521	0.248499	0.557137	-0.431896	0.663521	0.383063	0.65178	-0.327231	0.663521	0.509377	0.686169	0.104674	0.663521	0.832256	0.941902
pp_103809				---NA---	0.184315	-0.485913	0.930056	1	0.0465238	-0.485913	0.984038	1	-1.17884	-0.485913	0.565358	1	-0.942175	-0.485913	0.642839	1	-0.287032	-0.486098	0.579624	0.956016	-0.543019	-0.486098	0.286835	0.614685	-0.425678	-0.486098	0.402587	0.702826	-0.255887	-0.486098	0.611916	0.823373	-0.138556	-0.486098	0.781737	0.877415	0.117355	-0.486098	0.821723	0.937784
pp_58192	sp_v3.0_unigene184558	isotig55875		---NA---	-0.296864	-0.109238	0.84458	1	-0.967452	-0.109238	0.518957	0.846963	-1.17941	-0.109238	0.43274	0.99459	-1.27806	-0.109238	0.398361	1	0.0286426	-0.109348	0.959946	1	-0.209432	-0.109348	0.677194	0.921	-0.339398	-0.109348	0.493595	0.767211	-0.238057	-0.109348	0.631447	0.835369	-0.368013	-0.109348	0.463023	0.647419	-0.129972	-0.109348	0.799789	0.92869
pp_125410	sp_v3.0_unigene13138	isotig31082	AT1G18550.1	Q0JLE4sp=Kinesin-like protein KIN-8A Oryza sativa subsp. japonica (Rice)	0.356787	0.26523	0.66111	1	-0.786507	0.26523	0.327497	0.758467	-1.18	0.26523	0.152461	0.8237	-0.242167	0.26523	0.765268	1	1.11196	0.265024	0.0275497	0.178162	0.327962	0.265024	0.508053	0.835051	-0.476488	0.265024	0.33473	0.645274	-0.784105	0.265024	0.117104	0.302481	-1.58851	0.265024	0.00177692	0.00983378	-0.804484	0.265024	0.105542	0.303549
pp_224565	sp_v3.0_unigene10698	isotig74381	AT5G11560.1	A0A162BA25tr=Uncharacterized protein Daucus carota subsp. sativus	-0.334428	0.778215	0.541572	1	0.431724	0.778215	0.421177	0.805279	-1.18006	0.778215	0.0296502	0.488525	0.0539071	0.778215	0.920866	1	-0.152851	0.778186	0.760435	0.988636	-0.617229	0.778186	0.211709	0.50261	-0.21278	0.778186	0.668132	0.867821	-0.464343	0.778186	0.346573	0.616406	-0.0599109	0.778186	0.908094	0.950772	0.404463	0.778186	0.412258	0.69471
pp_164284		isotig01262		A9SZ39tr=Predicted protein Physcomitrella patens subsp. patens (Moss)	0.21524	4.04325	0.698453	1	0.107767	4.04325	0.846108	0.967056	-1.18007	4.04325	0.0352386	0.519516	-0.00164355	4.04325	0.9979	1	-0.687231	4.04324	0.160975	0.592182	-2.76056	4.04324	1.08792e-07	7.5439e-07	-0.567549	4.04324	0.24632	0.555284	-2.0733	4.04324	4.21936e-05	0.000236254	0.119695	4.04324	0.806641	0.89217	2.19302	4.04324	1.60575e-05	0.000142997
pp_174946	sp_v3.0_unigene13195	unigene13195	AT4G27500.2	A0A0B2PZ45tr=60S ribosomal protein L5-1 Glycine soja (Wild soybean)	-0.0677403	2.23361	0.888784	1	0.414081	2.23361	0.377288	0.784661	-1.18067	2.23361	0.0129086	0.343437	-0.198074	2.23361	0.672618	1	-0.290163	2.23361	0.554281	0.94847	-0.803561	2.23361	0.102167	0.288846	0.108565	2.23361	0.825468	0.935476	-0.51338	2.23361	0.294565	0.560751	0.398731	2.23361	0.416258	0.605926	0.912138	2.23361	0.0639534	0.212043
pp_136532	sp_v3.0_unigene6980	isotig30014		A9SBR1tr=Predicted protein Physcomitrella patens subsp. patens (Moss)	-0.376797	2.58515	0.590012	1	0.562431	2.58515	0.419737	0.804377	-1.1808	2.58515	0.092153	0.714858	-0.360549	2.58515	0.600754	1	-0.924892	2.58513	0.061392	0.321729	-3.13909	2.58513	3.08544e-09	2.43232e-08	-0.150923	2.58513	0.759445	0.907161	-2.21412	2.58513	1.38525e-05	8.19462e-05	0.774001	2.58513	0.11657	0.260829	2.98821	2.58513	1.27748e-08	1.80737e-07
pp_246217	sp_v3.0_unigene202123	isotig45533	AT5G55160.1	P55857sp=Small ubiquitin-related modifier 1 Oryza sativa subsp. japonica (Rice)	-1.1246	1.94065	0.0758888	1	-0.600802	1.94065	0.336895	0.764131	-1.18089	1.94065	0.0628584	0.629856	-0.052027	1.94065	0.935487	1	-0.00966051	1.94062	0.98606	1	-0.224467	1.94062	0.647352	0.908796	-0.584511	1.94062	0.233614	0.541064	-0.214802	1.94062	0.661623	0.852227	-0.574839	1.94062	0.241464	0.427006	-0.360048	1.94062	0.46243	0.73358
pp_232597	sp_v3.0_unigene22029	isotig49688	AT4G38690.1	A0A103XSE8tr=Armadillo Cynara cardunculus var. scolymus (Artichoke) (Cynara scolymus)	-0.284085	1.55963	0.755318	1	-0.788922	1.55963	0.373154	0.782304	-1.18185	1.55963	0.173048	0.848966	-0.322443	1.55963	0.705692	1	-2.9303	1.55963	4.10935e-08	1.49748e-06	-4.49899	1.55963	2.84476e-15	3.57439e-14	-0.914055	1.55963	0.0747023	0.272897	-1.56812	1.55963	0.0017073	0.00765556	2.01667	1.55963	7.88462e-05	0.000672899	3.58506	1.55963	3.79523e-11	7.91956e-10
pp_129333	sp_v3.0_unigene3679	unigene3679	AT1G75660.1	A0A0C9S9W9tr=TSA: Wollemia nobilis Ref_Wollemi_Transcript_5775_3969 transcribed RNA sequence Wollemia nobilis	-0.13936	0.711644	0.757023	1	-0.495505	0.711644	0.274122	0.729442	-1.1819	0.711644	0.0101871	0.306511	-0.0881394	0.711644	0.847158	1	0.110007	0.711582	0.826699	0.993454	-0.239288	0.711582	0.628281	0.900893	-0.15927	0.711582	0.74773	0.90187	-0.349288	0.711582	0.480806	0.734896	-0.269274	0.711582	0.585444	0.74328	0.0800214	0.711582	0.8715	0.957284
pp_86326	sp_v3.0_unigene6681	isotig46461	AT4G02460.1	B9SAN7tr=DNA mismatch repair protein "pms2," putative Ricinus communis (Castor bean)	-0.416705	1.5081	0.381744	1	-0.699754	1.5081	0.139603	0.607493	-1.18203	1.5081	0.0150989	0.368809	-0.268646	1.5081	0.572558	1	0.497646	1.50803	0.313052	0.819116	-0.335947	1.50803	0.494047	0.825743	-0.794479	1.50803	0.106668	0.343939	-0.833599	1.50803	0.0918257	0.252931	-1.29212	1.50803	0.00946018	0.0384143	-0.458539	1.50803	0.350069	0.639843
pp_212033	sp_v3.0_unigene95090	isotig48481	AT3G21770.1	SAAS:SAAS00506982} Ricinus communis (Castor bean)	0.383655	0.123125	0.640191	1	1.16367	0.123125	0.160598	0.634131	-1.18209	0.123125	0.153033	0.824514	0.50317	0.123125	0.556353	1	-1.03121	0.123124	0.0398358	0.235601	0.761638	0.123124	0.130878	0.350082	-0.899519	0.123124	0.0713095	0.264969	1.7928	0.123124	0.000459299	0.00223914	0.131827	0.123124	0.794174	0.885029	-1.66128	0.123124	0.00115364	0.00720061
pp_153540			AT5G01720.1	A0A0D6R0Q3tr=Uncharacterized protein Araucaria cunninghamii (Hoop pine) (Moreton Bay pine)	-0.635644	0.467105	0.290025	1	0.392475	0.467105	0.513692	0.844545	-1.18343	0.467105	0.0509194	0.592559	-0.011434	0.467105	0.988819	1	-0.236035	0.467084	0.635255	0.971224	-0.249887	0.467084	0.614548	0.894734	-0.175967	0.467084	0.722796	0.891933	-0.0138241	0.467084	0.981569	0.994972	0.0600924	0.467084	0.90614	0.949477	0.0739239	0.467084	0.883693	0.962146
pp_161215	sp_v3.0_unigene37436	unigene37436	AT4G30160.1	A0A0D6R508tr=Uncharacterized protein Araucaria cunninghamii (Hoop pine) (Moreton Bay pine)	-0.120413	1.24858	0.836153	1	-0.215015	1.24858	0.70849	0.923065	-1.18357	1.24858	0.0366268	0.525575	-0.484532	1.24858	0.381573	1	-0.270649	1.24855	0.585748	0.95761	-1.4823	1.24855	0.00304083	0.0129347	0.278692	1.24855	0.574249	0.81799	-1.21159	1.24855	0.0146842	0.054471	0.549336	1.24855	0.268367	0.458116	1.76104	1.24855	0.000481934	0.00327201
pp_111872	sp_v3.0_unigene49599	isotig52215	AT5G08480.2	A0A061GJF8tr=VQ motif-containing protein Theobroma cacao (Cacao) (Cocoa)	0.709803	-0.622251	0.862535	1	2.0819	-0.622251	0.264801	0.723695	-1.18416	-0.622251	0.504642	1	-0.290054	-0.622251	0.832443	1	-0.697147	-0.622457	0.431729	0.901254	-6.67917	-0.622457	6.78219e-23	1.55733e-21	-0.170297	-0.622457	0.868075	0.952672	-5.9755	-0.622457	4.31334e-20	1.16201e-18	0.529039	-0.622457	0.563747	0.727225	6.51223	-0.622457	2.0382e-22	3.467e-20
pp_141333			AT3G15730.1	A0A0S2E5M2sp=Phospholipase D Vitis vinifera (Grape)	0.301498	3.87391	0.56088	1	0.655662	3.87391	0.205336	0.680228	-1.1847	3.87391	0.0230361	0.439974	-0.39776	3.87391	0.43917	1	-1.38293	3.87391	0.00535546	0.048037	-2.61766	3.87391	4.09688e-07	2.7173e-06	-0.281934	3.87391	0.564574	0.81251	-1.23471	3.87391	0.0124598	0.0470229	1.10101	3.87391	0.025602	0.08397	2.33574	3.87391	4.89285e-06	4.74365e-05
pp_155599	sp_v3.0_unigene103416	isotig28704	AT1G13170.1	EnsemblPlants:GLYMA13G02601.4} Glycine max (Soybean) (Glycine hispida)	-0.481946	0.349456	0.446113	1	-0.455493	0.349456	0.435307	0.810378	-1.18499	0.349456	0.0500848	0.588356	-0.43235	0.349456	0.450076	1	-0.645537	0.349353	0.202864	0.669365	-2.53943	0.349353	1.25009e-06	7.95217e-06	-0.949342	0.349353	0.059744	0.234019	-1.89362	0.349353	0.000206479	0.00106106	-0.30361	0.349353	0.547251	0.715059	1.59016	0.349353	0.00161933	0.00976199
pp_153563			AT2G39770.1	A6N835tr=GDP-mannose pyrophosphorylase Pinus taeda (Loblolly pine)	-0.242261	1.90198	0.716805	1	1.18267	1.90198	0.0799782	0.513647	-1.18503	1.90198	0.0776451	0.679937	-0.0466216	1.90198	0.948324	1	-0.350222	1.90201	0.474699	0.920326	1.2501	1.90201	0.0119562	0.0453438	0.880548	1.90201	0.0741762	0.271712	1.6003	1.90201	0.0014251	0.0064584	1.23075	1.90201	0.0131182	0.0497612	-0.369569	1.90201	0.453429	0.727655
pp_169377	sp_v3.0_unigene9009		AT3G20570.1	A0A078G3Q3tr=BnaA05g20350D protein Brassica napus (Rape)	-2.61504	0.211092	0.607148	1	-1.31473	0.211092	0.436914	0.811142	-1.18569	0.211092	0.55105	1	-1.58326	0.211092	0.337197	1	-3.40531	0.210866	0.000205342	0.00303016	-9.46553	0.210866	6.4906e-32	3.88102e-30	-5.15664	0.210866	1.02734e-10	2.41789e-09	-6.02636	0.210866	1.31209e-21	4.34151e-20	-1.71686	0.210866	0.00282704	0.0144378	4.3105	0.210866	2.76056e-14	9.83902e-13
pp_195924			AT5G52640.1	A0A0B0MEM5tr=Heat shock 90-1-like protein Gossypium arboreum (Tree cotton) (Gossypium nanking)	-0.570338	2.46534	0.238397	1	-0.500125	2.46534	0.296543	0.740966	-1.18624	2.46534	0.0151831	0.369799	-0.387358	2.46534	0.417582	1	0.0188425	2.46531	0.970636	1	-1.21441	2.46531	0.0141684	0.0527152	-0.851212	2.46531	0.0835819	0.294141	-1.23323	2.46531	0.0127886	0.048134	-0.87004	2.46531	0.0770958	0.193599	0.363203	2.46531	0.457415	0.730202
pp_184908	sp_v3.0_unigene190724		AT3G51380.1	A0A151RM06tr=Protein IQ-DOMAIN 1 Cajanus cajan (Pigeon pea) (Cajanus indicus)	0.429512	-0.801165	0.712079	1	0.690294	-0.801165	0.468563	0.824988	-1.18661	-0.801165	0.24121	0.916055	-0.519494	-0.801165	0.55555	1	-1.66624	-0.801436	0.00624599	0.054682	-5.13646	-0.801436	9.98945e-17	1.422e-15	-1.98354	-0.801436	0.000836506	0.00668042	-3.46662	-0.801436	4.6586e-10	4.22529e-09	-0.314126	-0.801436	0.588865	0.745773	3.15342	-0.801436	6.29103e-09	9.31848e-08
pp_184913	sp_v3.0_unigene190724	isotig54881	AT3G51380.1	A0A078DNA3tr=BnaA03g41310D protein Brassica napus (Rape)	-0.899881	-0.692984	0.40485	1	-1.57544	-0.692984	0.105838	0.559066	-1.18686	-0.692984	0.206259	0.889985	-0.396111	-0.692984	0.641094	1	-1.25854	-0.693285	0.0311246	0.196139	-4.78646	-0.693285	1.9884e-15	2.5342e-14	-0.726912	-0.693285	0.227638	0.534065	-3.52557	-0.693285	2.36009e-10	2.19855e-09	0.533128	-0.693285	0.34287	0.535701	4.06027	-0.693285	1.00836e-12	2.72743e-11
pp_141347				---NA---	-1.21821	-0.512087	0.425796	1	-1.7207	-0.512087	0.254639	0.718095	-1.18748	-0.512087	0.477799	1	-0.20064	-0.512087	0.890438	1	0.921802	-0.512357	0.0997775	0.442935	-3.62998	-0.512357	7.65273e-11	6.87476e-10	-0.720169	-0.512357	0.185139	0.479278	-4.55165	-0.512357	1.21642e-14	1.76572e-13	-1.64224	-0.512357	0.00319661	0.0159911	2.91009	-0.512357	5.03972e-08	6.56152e-07
pp_155435	sp_v3.0_unigene93670	isotig43358	AT1G23010.1	F4I4K5sp=Multicopper oxidase LPR1 Arabidopsis thaliana (Mouse-ear cress)	-0.449201	1.9885	0.528071	1	-1.30334	1.9885	0.065965	0.486331	-1.18776	1.9885	0.120014	0.776605	-0.764946	1.9885	0.262304	1	1.13746	1.98845	0.0264619	0.173003	-4.31832	1.98845	1.45631e-14	1.73017e-13	-0.514029	1.98845	0.311374	0.623117	-5.45579	1.98845	4.94041e-20	1.32338e-18	-1.65162	1.98845	0.00138756	0.0079869	3.80438	1.98845	3.28043e-12	8.09252e-11
pp_124549	sp_v3.0_unigene54159	unigene54159	AT5G61480.1	B9TAC6tr=Receptor protein kinase "CLAVATA1," putative Ricinus communis (Castor bean)	-1.00425	0.174517	0.376528	1	0.492573	0.174517	0.643882	0.898097	-1.18844	0.174517	0.26517	0.930413	-0.416756	0.174517	0.692747	1	-3.42798	0.174557	5.16171e-10	2.65512e-08	-3.58128	0.174557	1.08372e-10	9.58925e-10	-1.96699	0.174557	0.000226186	0.00208397	-0.152088	0.174557	0.759528	0.902377	1.46212	0.174557	0.00381465	0.0184688	1.61442	0.174557	0.00142936	0.00872958
pp_140829	sp_v3.0_unigene8287	unigene8287	AT5G08390.1	W1PJR1sp=Katanin p80 WD40 repeat-containing subunit B1 homolog Amborella trichopoda	-0.547956	-0.11094	0.557048	1	-1.42145	-0.11094	0.126682	0.587963	-1.18873	-0.11094	0.231799	0.908115	0.173517	-0.11094	0.854477	1	1.61665	-0.11126	0.00187374	0.019885	0.135469	-0.11126	0.792832	0.960226	-1.11353	-0.11126	0.0257722	0.124267	-1.48143	-0.11126	0.00443776	0.0183678	-2.73036	-0.11126	3.09035e-07	4.52771e-06	-1.24906	-0.11126	0.0126332	0.0579096
pp_208242	sp_v3.0_unigene12107	unigene12107	AT4G12680.1	A0A199W9X5tr=Putative membrane protein Ananas comosus (Pineapple) (Ananas ananas)	-0.464306	-0.0447241	0.574672	1	-0.448494	-0.0447241	0.537545	0.855245	-1.18879	-0.0447241	0.105037	0.745353	-0.606226	-0.0447241	0.377613	1	-0.717601	-0.0449049	0.168614	0.607583	-3.38457	-0.0449049	6.23895e-10	5.18918e-09	-0.88136	-0.0449049	0.0899159	0.308614	-2.6664	-0.0449049	4.31099e-07	2.94769e-06	-0.163382	-0.0449049	0.749197	0.857	2.50338	-0.0449049	1.65788e-06	1.72747e-05
pp_181072	sp_v3.0_unigene3274	isotig31552	AT4G13850.3	A0A0C9S6W3tr=TSA: Wollemia nobilis Ref_Wollemi_Transcript_10378_1168 transcribed RNA sequence Wollemia nobilis	-1.02747	0.652791	0.15053	1	-1.50893	0.652791	0.0350918	0.391523	-1.18913	0.652791	0.101124	0.7373	-0.0462562	0.652791	0.950474	1	0.454868	0.65269	0.36208	0.860555	-0.296317	0.65269	0.547576	0.859793	-0.393459	0.65269	0.426009	0.720033	-0.751195	0.65269	0.130198	0.327114	-0.848335	0.65269	0.0880781	0.213756	-0.0971447	0.65269	0.846464	0.947672
pp_57832	sp_v3.0_unigene28173	unigene28173		---NA---	-0.746817	2.73243	0.169082	1	-0.582349	2.73243	0.282444	0.734592	-1.18968	2.73243	0.0299517	0.490992	0.425862	2.73243	0.430389	1	-0.101831	2.7324	0.835662	0.993762	-0.815581	2.7324	0.0967125	0.276377	-0.246	2.7324	0.615052	0.841472	-0.713739	2.7324	0.145553	0.354611	-0.144164	2.7324	0.768575	0.869205	0.569586	2.7324	0.244432	0.524818
pp_203499			AT2G02040.1	A9NVR2tr=Putative uncharacterized protein Picea sitchensis (Sitka spruce) (Pinus sitchensis)	-1.44779	1.85056	0.297113	1	0.73802	1.85056	0.587836	0.874842	-1.19002	1.85056	0.385724	0.98289	0.207184	1.85056	0.878631	1	-1.41698	1.85055	0.00456392	0.0419269	-2.3819	1.85055	3.59729e-06	2.1913e-05	-0.86067	1.85055	0.0818029	0.289852	-0.964802	1.85055	0.0502739	0.156244	0.556401	1.85055	0.258053	0.446249	1.52126	1.85055	0.00230578	0.0133716
pp_154937	sp_v3.0_unigene118185	isotig52619	AT5G13740.2	A0A0C9S8Z0tr=TSA: Wollemia nobilis Ref_Wollemi_Transcript_10065_2141 transcribed RNA sequence Wollemia nobilis	-0.568178	0.0367385	0.480567	1	-0.797189	0.0367385	0.311848	0.751402	-1.19007	0.0367385	0.142138	0.809722	0.265204	0.0367385	0.731079	1	0.152252	0.0365977	0.767349	0.988913	-1.62811	0.0365977	0.00133471	0.00604237	-0.771181	0.0365977	0.124585	0.379458	-1.78025	0.0365977	0.000499517	0.00242192	-0.923371	0.0365977	0.0683548	0.17753	0.856974	0.0365977	0.0843167	0.259543
pp_125116	sp_v3.0_unigene22696	isotig51598	AT5G51030.1	A0A0C9RGF8tr=TSA: Wollemia nobilis Ref_Wollemi_Transcript_28310_1253 transcribed RNA sequence Wollemia nobilis	0.0813043	2.49736	0.903825	1	1.13512	2.49736	0.0926659	0.536338	-1.19011	2.49736	0.0778893	0.680308	-0.271261	2.49736	0.68446	1	-0.590077	2.49736	0.228932	0.71296	-0.372636	2.49736	0.446752	0.789073	0.00823596	2.49736	0.987514	0.996758	0.217454	2.49736	0.65676	0.849399	0.59832	2.49736	0.222369	0.404491	0.380876	2.49736	0.436568	0.714094
pp_204190	sp_v3.0_unigene5446	isotig45913	AT1G69780.1	A0A0C9S9W5tr=TSA: Wollemia nobilis Ref_Wollemi_Transcript_5813_1632 transcribed RNA sequence Wollemia nobilis	0.181157	0.310156	0.90343	1	1.20132	0.310156	0.38777	0.789497	-1.19026	0.310156	0.389176	0.983739	1.23481	0.310156	0.37624	1	-2.14923	0.310251	2.91442e-05	0.00055461	-0.0122591	0.310251	0.983116	0.998172	-0.948443	0.310251	0.058554	0.230643	2.1371	0.310251	3.33289e-05	0.000188681	1.20102	0.310251	0.0163067	0.0589478	-0.936249	0.310251	0.0633096	0.210505
pp_62028	sp_v3.0_unigene5386		AT1G76990.1	A9NND6tr=Putative uncharacterized protein Picea sitchensis (Sitka spruce) (Pinus sitchensis)	-0.198905	0.674098	0.794242	1	0.245617	0.674098	0.742168	0.934271	-1.19041	0.674098	0.114225	0.765913	0.268127	0.674098	0.719146	1	-1.0939	0.67406	0.0282394	0.181377	-1.09164	0.67406	0.0285052	0.09783	-0.60348	0.67406	0.224256	0.529517	0.00238907	0.67406	1	1	0.490525	0.67406	0.321329	0.513758	0.488176	0.67406	0.322959	0.614314
pp_211756			AT1G72890.1	D5AAU4tr=Putative uncharacterized protein Picea sitchensis (Sitka spruce) (Pinus sitchensis)	0.449414	1.66675	0.582736	1	1.04004	1.66675	0.209169	0.683647	-1.19044	1.66675	0.148256	0.815852	0.898667	1.66675	0.277126	1	-1.76745	1.66681	0.00044624	0.00590118	0.199868	1.66681	0.687539	0.924579	0.331392	1.66681	0.501991	0.772584	1.96734	1.66681	0.000103557	0.000554415	2.09886	1.66681	3.75918e-05	0.000348534	0.131528	1.66681	0.790872	0.925109
pp_168591	sp_v3.0_unigene50892	unigene50892		---NA---	0.0444285	2.23028	0.973015	1	0.506891	2.23028	0.691243	0.915909	-1.19053	2.23028	0.35358	0.970359	-1.15325	2.23028	0.368729	1	-0.723769	2.2303	0.140674	0.546817	-0.365202	2.2303	0.455708	0.79718	0.579475	2.2303	0.238183	0.546197	0.358583	2.2303	0.464213	0.721493	1.30324	2.2303	0.00868263	0.0358898	0.944692	2.2303	0.0553601	0.190598
pp_72557	sp_v3.0_unigene5747	unigene5747	AT3G29320.1	A0A0D6QZS8sp=Alpha-1,4 glucan phosphorylase Araucaria cunninghamii (Hoop pine) (Moreton Bay pine)	-0.413432	1.82061	0.415671	1	0.766366	1.82061	0.132055	0.595807	-1.1907	1.82061	0.0205721	0.41799	-0.273038	1.82061	0.592443	1	0.402288	1.82062	0.412162	0.891451	0.189396	1.82062	0.699668	0.929253	0.475836	1.82062	0.332256	0.642925	-0.212903	1.82062	0.66442	0.854004	0.0735291	1.82062	0.882635	0.936392	0.286444	1.82062	0.559393	0.802799
pp_85441			AT1G11790.2	A0A0L9VEC9sp=Arogenate dehydratase Phaseolus angularis (Azuki bean) (Vigna angularis)	-1.26881	0.0753507	0.41317	1	-0.127922	0.0753507	0.934859	0.990442	-1.19086	0.0753507	0.440142	0.997147	0.917402	0.0753507	0.545946	1	0.428315	0.075167	0.397057	0.882492	-1.40782	0.075167	0.00563668	0.0228818	-1.47146	0.075167	0.003831	0.0254453	-1.83606	0.075167	0.000354881	0.00175958	-1.8997	0.075167	0.000224592	0.00167939	-0.0636326	0.075167	0.898176	0.967276
pp_141328			AT3G15730.1	Q8SAG6sp=Phospholipase D Oryza sativa (Rice)	0.202655	1.99453	0.750926	1	1.30581	1.99453	0.0399145	0.40883	-1.19127	1.99453	0.0593999	0.620427	-0.200203	1.99453	0.74788	1	-1.63626	1.99454	0.0011412	0.0130102	-2.5251	1.99454	1.06354e-06	6.79299e-06	-0.380855	1.99454	0.441192	0.730483	-0.888723	1.99454	0.0708385	0.206916	1.25548	1.99454	0.0116489	0.0452977	2.14428	1.99454	2.56398e-05	0.000219894
pp_85575	sp_v3.0_unigene7511	isotig27182	AT2G22840.1	A0A0K0M7A0tr=GRF1 Pinus tabuliformis (Chinese pine) (Pinus leucosperma)	-0.833832	2.0092	0.232413	1	-0.909131	2.0092	0.188742	0.664907	-1.19153	2.0092	0.088873	0.706635	0.0119124	2.0092	0.987312	1	-0.458445	2.00914	0.351164	0.851789	-1.8024	2.00914	0.000348645	0.00171531	-1.31302	2.00914	0.00828514	0.0487974	-1.3439	2.00914	0.00687318	0.0274496	-0.854525	2.00914	0.0829574	0.20467	0.48939	2.00914	0.317572	0.609163
pp_103259	sp_v3.0_unigene155005	isotig53443	AT3G27260.4	A0A0C9QSV5tr=TSA: Wollemia nobilis Ref_Wollemi_Transcript_11207_4153 transcribed RNA sequence Wollemia nobilis	-1.70773	-0.585348	0.124042	1	-2.91286	-0.585348	0.0107769	0.25333	-1.1923	-0.585348	0.270899	0.931706	-2.14569	-0.585348	0.054637	1	-0.980057	-0.585322	0.0570056	0.305539	-0.393725	-0.585322	0.452152	0.793799	-1.06418	-0.585322	0.0364812	0.162962	0.586522	-0.585322	0.24906	0.506898	-0.0838407	-0.585322	0.873404	0.930959	-0.670508	-0.585322	0.184639	0.442897
pp_143893	sp_v3.0_unigene34479	unigene34479	AT1G60790.1	W1PSV1tr=Uncharacterized protein Amborella trichopoda	-0.3065	1.58021	0.541168	1	-0.364279	1.58021	0.467534	0.82444	-1.1926	1.58021	0.0182419	0.398377	-0.0798392	1.58021	0.872781	1	-0.401448	1.58017	0.416211	0.893562	-1.51862	1.58017	0.00240016	0.0103879	-0.148382	1.58017	0.766508	0.90993	-1.11712	1.58017	0.0240187	0.0839861	0.253086	1.58017	0.607883	0.75971	1.37026	1.58017	0.00589775	0.0302911
pp_196385	sp_v3.0_unigene144628	unigene2967	AT1G33490.2	EnsemblPlants:GLYMA04G12170.2} Glycine max (Soybean) (Glycine hispida)	-0.806585	0.770927	0.150359	1	-0.0529949	0.770927	0.935208	0.990628	-1.19297	0.770927	0.0340699	0.514025	-0.146855	0.770927	0.793362	1	0.0309966	0.770912	0.951729	1	-0.32102	0.770912	0.515786	0.840259	0.546903	0.770912	0.270537	0.581717	-0.352004	0.770912	0.476941	0.731351	0.515874	0.770912	0.298857	0.490476	0.867955	0.770912	0.0801128	0.250266
pp_235194	sp_v3.0_unigene12850	isotig41808	AT4G04940.1	A0A072UCU5tr=Transducin/WD40 repeat protein Medicago truncatula (Barrel medic) (Medicago tribuloides)	-0.397086	1.78393	0.381113	1	-0.930504	1.78393	0.0389257	0.405326	-1.19408	1.78393	0.00977449	0.300035	-0.502001	1.78393	0.26471	1	0.588366	1.78386	0.232338	0.71767	-0.34201	1.78386	0.485975	0.819859	-0.901211	1.78386	0.0674413	0.255053	-0.930384	1.78386	0.0596907	0.180139	-1.48958	1.78386	0.00288871	0.014689	-0.559208	1.78386	0.25417	0.537522
pp_68899			AT4G10770.1	A0A0B0P2V0tr=Oligopeptide transporter 7 Gossypium arboreum (Tree cotton) (Gossypium nanking)	-0.0528069	1.48458	0.925303	1	0.414769	1.48458	0.449885	0.816978	-1.19413	1.48458	0.0319318	0.502301	0.119302	1.48458	0.827494	1	-0.111485	1.48454	0.82213	0.993234	-1.19008	1.48454	0.0164631	0.0602072	-0.238167	1.48454	0.62952	0.848546	-1.07856	1.48454	0.0293465	0.0996718	-0.126669	1.48454	0.798207	0.887633	0.951931	1.48454	0.0537343	0.186316
pp_181068	sp_v3.0_unigene3274	isotig31552	AT4G13850.3	A0A0C9S6W3tr=TSA: Wollemia nobilis Ref_Wollemi_Transcript_10378_1168 transcribed RNA sequence Wollemia nobilis	-1.21737	0.660952	0.0738707	1	-1.46591	0.660952	0.0315797	0.377466	-1.19418	0.660952	0.0838678	0.696331	-0.0137268	0.660952	0.987532	1	0.285381	0.660859	0.567878	0.951998	-0.279215	0.660859	0.572518	0.873991	-0.461295	0.660859	0.349278	0.658738	-0.564597	0.660859	0.255487	0.51442	-0.74667	0.660859	0.132339	0.28504	-0.182084	0.660859	0.713635	0.889786
pp_130057	sp_v3.0_unigene22655	unigene22655	AT5G25810.1	A0A078JMH4tr=BnaC09g50850D protein Brassica napus (Rape)	-0.593021	-0.496597	0.643655	1	-0.844331	-0.496597	0.465775	0.823527	-1.19425	-0.496597	0.251513	0.923274	-0.482614	-0.496597	0.621446	1	-2.20604	-0.496925	0.000122745	0.00193881	-5.12062	-0.496925	4.6601e-17	6.82757e-16	-0.25839	-0.496925	0.717201	0.88976	-2.91167	-0.496925	5.41431e-08	4.01574e-07	1.9492	-0.496925	0.000558427	0.00369654	4.86333	-0.496925	3.69844e-16	2.00302e-14
pp_204188	sp_v3.0_unigene5446	isotig45913	AT1G69780.1	A0A0C9S9W5tr=TSA: Wollemia nobilis Ref_Wollemi_Transcript_5813_1632 transcribed RNA sequence Wollemia nobilis	0.746043	1.30215	0.495841	1	0.902772	1.30215	0.4088	0.798968	-1.19457	1.30215	0.276457	0.934128	1.40164	1.30215	0.206648	1	-2.0416	1.30221	6.10692e-05	0.0010544	0.270198	1.30221	0.586498	0.881861	-0.787281	1.30221	0.111682	0.354188	2.31183	1.30221	6.93368e-06	4.24452e-05	1.25442	1.30221	0.0115647	0.0450557	-1.05752	1.30221	0.0336511	0.129445
pp_63677	sp_v3.0_unigene95357	isotig55973		A0A0K0M784tr=CHAT1 Pinus tabuliformis (Chinese pine) (Pinus leucosperma)	-2.67206	0.349281	0.102339	1	-1.0884	0.349281	0.355364	0.773815	-1.19502	0.349281	0.295242	0.940732	0.295457	0.349281	0.758569	1	-2.2857	0.34905	0.000722957	0.0088341	-7.67542	0.34905	4.44341e-28	1.68706e-26	-1.38382	0.34905	0.0494673	0.2046	-5.38149	0.34905	4.8921e-19	1.17485e-17	0.908455	0.34905	0.132223	0.284881	6.29323	0.34905	5.24546e-23	1.01492e-20
pp_171417	sp_v3.0_unigene16037	unigene16037		---NA---	-1.39899	-0.287468	0.0654969	1	-1.05484	-0.287468	0.151426	0.623172	-1.19523	-0.287468	0.159388	0.831733	0.0125733	-0.287468	0.994778	1	1.42473	-0.287742	0.007589	0.0641512	-1.33803	-0.287742	0.00830329	0.0326301	-1.3017	-0.287742	0.0103051	0.0586067	-2.76294	-0.287742	3.3487e-07	2.30409e-06	-2.72665	-0.287742	4.4357e-07	6.32379e-06	0.0363367	-0.287742	0.942228	0.983537
pp_161222	sp_v3.0_unigene17000	unigene17000	AT2G25810.1	O82316sp=Aquaporin TIP4-1 Arabidopsis thaliana (Mouse-ear cress)	-0.233222	1.51295	0.913653	1	-1.61851	1.51295	0.100684	0.551199	-1.19566	1.51295	0.225128	0.903928	0.168683	1.51295	0.856438	1	-2.74594	1.5129	2.76732e-06	6.85906e-05	-7.53788	1.5129	1.94747e-29	8.59991e-28	-2.98318	1.5129	3.56382e-07	5.44841e-06	-4.7884	1.5129	9.69162e-17	1.80423e-15	-0.233839	1.5129	0.651551	0.790701	4.55501	1.5129	1.03724e-15	5.0436e-14
pp_218795	sp_v3.0_unigene30502	isotig44934	AT3G18080.1	B8LQ09tr=Putative uncharacterized protein Picea sitchensis (Sitka spruce) (Pinus sitchensis)	0.408609	6.49796	0.566036	1	1.52398	6.49796	0.0359266	0.393393	-1.19578	6.49796	0.0969741	0.726081	0.444332	6.49796	0.533189	1	-1.02624	6.49796	0.0368226	0.222734	2.21649	6.49796	1.31463e-05	7.58638e-05	0.464242	6.49796	0.341108	0.651414	3.24273	6.49796	9.61126e-10	8.42537e-09	1.49049	6.49796	0.0027042	0.01389	-1.75225	6.49796	0.000467535	0.00318067
pp_107278	sp_v3.0_unigene3389	isotig27208	AT3G08510.1	A0A199VZX6sp=Phosphoinositide phospholipase C Ananas comosus (Pineapple) (Ananas ananas)	-0.429049	3.24793	0.281131	1	-0.101098	3.24793	0.800569	0.953938	-1.19596	3.24793	0.00294564	0.180719	-0.428799	3.24793	0.280967	1	-0.145992	3.24794	0.765176	0.988636	0.112482	3.24794	0.818001	0.966468	0.310753	3.24794	0.524579	0.788223	0.258474	3.24794	0.596649	0.814276	0.456744	3.24794	0.350089	0.543187	0.198273	3.24794	0.684773	0.875635
pp_233956			AT1G74670.1	F4MKL6tr=Gasa5 like protein Pinus pinaster (Maritime pine)	-1.13042	6.07037	0.0395357	1	-0.293003	6.07037	0.589216	0.875296	-1.19611	6.07037	0.0295593	0.487666	0.506951	6.07037	0.350836	1	-0.688044	6.07037	0.159396	0.588454	-1.59083	6.07037	0.00141167	0.00636571	-0.896256	6.07037	0.0676596	0.255488	-0.902782	6.07037	0.0656827	0.194604	-0.208209	6.07037	0.668937	0.802725	0.694574	6.07037	0.155414	0.396791
pp_12173	sp_v3.0_unigene46172	unigene46172	AT1G58340.1	E0CNU9sp=Protein DETOXIFICATION Vitis vinifera (Grape)	0.33597	1.43066	0.723889	1	0.886028	1.43066	0.352898	0.772671	-1.19649	1.43066	0.215586	0.897944	-0.230134	1.43066	0.808891	1	0.309449	1.43061	0.531554	0.942172	-0.497622	1.43061	0.311058	0.648561	-0.645884	1.43061	0.189257	0.484668	-0.807066	1.43061	0.101933	0.272443	-0.955326	1.43061	0.0536062	0.148342	-0.148264	1.43061	0.763949	0.913464
pp_137842	sp_v3.0_unigene127664	isotig42562	AT5G47380.5	A0A0B0N0Z7tr=NAD-specific glutamate dehydrogenase Gossypium arboreum (Tree cotton) (Gossypium nanking)	-0.270436	0.226414	0.732307	1	0.460903	0.226414	0.555068	0.861833	-1.19687	0.226414	0.133858	0.798878	0.783289	0.226414	0.321562	1	0.0565002	0.226296	0.911402	0.99949	-0.108306	0.226296	0.832127	0.969875	-0.890647	0.226296	0.0737039	0.270571	-0.164802	0.226296	0.741185	0.892674	-0.947093	0.226296	0.0577955	0.156641	-0.782373	0.226296	0.114924	0.322552
pp_164199			AT4G10440.1	A0A0C9QUX0tr=TSA: Wollemia nobilis Ref_Wollemi_Transcript_7816_2759 transcribed RNA sequence Wollemia nobilis	-0.449192	3.81607	0.397923	1	0.918266	3.81607	0.0861828	0.523226	-1.19691	3.81607	0.0260112	0.461676	-0.210825	3.81607	0.691912	1	0.0832154	3.81608	0.864535	0.99635	0.511421	3.81608	0.29516	0.62643	0.730308	3.81608	0.135951	0.40003	0.428202	3.81608	0.380552	0.649363	0.647087	3.81608	0.18608	0.358921	0.218887	3.81608	0.653764	0.859033
pp_188694	sp_v3.0_unigene1114	isotig15101		---NA---	-0.694015	9.1705	0.375859	1	0.590981	9.1705	0.450155	0.817121	-1.19702	9.1705	0.130028	0.793824	0.187223	9.1705	0.810353	1	-2.17559	9.1705	1.82852e-05	0.000369294	-3.08598	9.1705	4.59875e-09	3.57093e-08	-1.62401	9.1705	0.00112857	0.00869885	-0.910395	9.1705	0.0634109	0.189233	0.551582	9.1705	0.258314	0.446486	1.46198	9.1705	0.00323165	0.0180306
pp_215640	sp_v3.0_unigene13906	isotig43645	AT2G42120.2	O48520sp=DNA polymerase delta small subunit Arabidopsis thaliana (Mouse-ear cress)	-0.400927	-0.22292	0.570159	1	-0.856491	-0.22292	0.21716	0.688406	-1.19742	-0.22292	0.106103	0.747492	-0.164965	-0.22292	0.817811	1	0.917915	-0.223131	0.0735095	0.363977	0.0827711	-0.223131	0.878864	0.979668	-0.953482	-0.223131	0.0569157	0.226176	-0.835267	-0.223131	0.100887	0.27049	-1.87145	-0.223131	0.000283295	0.00206024	-1.03631	-0.223131	0.0387723	0.145053
pp_128554	sp_v3.0_unigene27511	isotig53727	AT2G15580.1	A0A061GN77tr=RING/U-box superfamily protein Theobroma cacao (Cacao) (Cocoa)	0.206441	0.682107	0.825509	1	1.22288	0.682107	0.194548	0.670818	-1.19792	0.682107	0.201971	0.884296	1.2332	0.682107	0.190934	1	-1.77971	0.682132	0.00044443	0.00588221	-0.601176	0.682132	0.227192	0.527799	-0.858393	0.682132	0.0838147	0.294803	1.17866	0.682132	0.0181191	0.0655813	0.921469	0.682132	0.0631144	0.167353	-0.257225	0.682132	0.606073	0.831425
pp_234286			AT4G02280.1	A6N837sp=Sucrose synthase Pinus taeda (Loblolly pine)	-0.956503	0.34076	0.147804	1	-0.69899	0.34076	0.275636	0.730162	-1.19837	0.34076	0.076303	0.677593	-0.588975	0.34076	0.354161	1	0.62393	0.340641	0.218207	0.695696	-1.45256	0.340641	0.00394421	0.0164681	-0.912007	0.340641	0.0673712	0.254828	-2.07646	0.340641	5.5739e-05	0.000307566	-1.53594	0.340641	0.00253837	0.0131823	0.540573	0.340641	0.274845	0.562344
pp_188752			AT4G27250.1	S5LSI0tr=Dihydroflavonol-4-reductase Ginkgo biloba (Ginkgo) (Maidenhair tree)	0.25717	2.15639	0.725195	1	1.55404	2.15639	0.0380434	0.402344	-1.19875	2.15639	0.105267	0.745704	1.69118	2.15639	0.0305131	1	-0.4753	2.15643	0.331596	0.83543	3.38648	2.15643	3.37097e-10	2.86238e-09	0.865031	2.15643	0.0789721	0.283227	3.8616	2.15643	2.17971e-12	2.47359e-11	1.34032	2.15643	0.00697605	0.0301917	-2.52158	2.15643	1.30096e-06	1.37714e-05
pp_56923	sp_v3.0_unigene13827	unigene13827	AT5G02370.1	Q5E913sp=Kinesin-like protein KIN-10B Arabidopsis thaliana (Mouse-ear cress)	-0.0112289	1.32687	0.99023	1	-0.885934	1.32687	0.185903	0.661757	-1.19879	1.32687	0.0814148	0.689232	-0.0296477	1.32687	0.964453	1	1.219	1.32678	0.014825	0.109952	0.0973978	1.32678	0.844931	0.972879	-0.885145	1.32678	0.0726838	0.268151	-1.12166	1.32678	0.0244886	0.0853874	-2.10418	1.32678	3.80586e-05	0.000352377	-0.982562	1.32678	0.0467177	0.167791
pp_126712	sp_v3.0_unigene1597	unigene1597	AT3G07660.1	B9GKW0tr=Hydroxyproline-rich glycoprotein Populus trichocarpa (Western balsam poplar) (Populus balsamifera subsp. trichocarpa)	-0.557143	2.37356	0.219987	1	-0.507521	2.37356	0.2616	0.722853	-1.19887	2.37356	0.0095329	0.296092	-0.225386	2.37356	0.618683	1	0.452582	2.37353	0.356393	0.856282	-0.440699	2.37353	0.368101	0.715221	-0.640504	2.37353	0.191485	0.487776	-0.893282	2.37353	0.0697587	0.204447	-1.09309	2.37353	0.0269775	0.0876035	-0.199806	2.37353	0.682939	0.874611
pp_112125	sp_v3.0_unigene22067	isotig41872	AT5G56730.1	Q9FJT9sp=Zinc protease PQQL-like Arabidopsis thaliana (Mouse-ear cress)	-0.239262	1.83549	0.553442	1	-0.307177	1.83549	0.445684	0.815545	-1.19889	1.83549	0.00374329	0.194587	-0.288349	1.83549	0.476605	1	0.424078	1.83545	0.388417	0.876312	-0.134455	1.83545	0.784513	0.957609	-0.376595	1.83545	0.442439	0.731365	-0.558539	1.83545	0.255918	0.51493	-0.800675	1.83545	0.104126	0.241139	-0.242143	1.83545	0.62146	0.840084
pp_154803			AT4G34050.1	Q1JR82tr=Caffeoyl CoA O-methyltransferase Picea abies (Norway spruce) (Picea excelsa)	-0.0615272	0.933099	0.94484	1	-0.307523	0.933099	0.716414	0.925772	-1.19903	0.933099	0.162862	0.837205	-0.313937	0.933099	0.717002	1	0.431379	0.933096	0.383112	0.87374	0.67205	0.933096	0.17451	0.436672	0.431991	0.933096	0.382687	0.686912	0.240629	0.933096	0.628952	0.833908	0.000580423	0.933096	1	1	-0.240069	0.933096	0.628207	0.844447
pp_108279	sp_v3.0_unigene5594	isotig42086	AT1G55860.1	B9S9V5tr=E3 ubiquitin protein ligase "upl2," putative Ricinus communis (Castor bean)	-0.657676	1.65249	0.156365	1	-0.0701506	1.65249	0.88131	0.976874	-1.19907	1.65249	0.0100191	0.303589	-0.0536041	1.65249	0.908226	1	-0.295177	1.65244	0.548822	0.947036	-0.841677	1.65244	0.0877061	0.255095	-0.424011	1.65244	0.388341	0.691815	-0.54647	1.65244	0.265904	0.527286	-0.128813	1.65244	0.79407	0.885022	0.417674	1.65244	0.394354	0.68033
pp_213826	sp_v3.0_unigene7682	unigene7682	AT3G07650.1	A0A0B0MMJ4tr=Zinc finger CONSTANS-LIKE 9-like protein Gossypium arboreum (Tree cotton) (Gossypium nanking)	0.0689417	0.61586	0.896751	1	-0.0250536	0.61586	0.969646	0.999022	-1.19909	0.61586	0.0205096	0.41726	0.0661489	0.61586	0.897154	1	0.0757896	0.615796	0.88206	0.998253	-1.10902	0.615796	0.026378	0.0915159	-0.529333	0.615796	0.288084	0.600405	-1.18475	0.615796	0.017882	0.0648526	-0.605094	0.615796	0.222231	0.40434	0.579705	0.615796	0.239485	0.517588
pp_147769			AT3G23780.1	Q9LK40sp=DNA-directed RNA polymerases IV and V subunit 2 Arabidopsis thaliana (Mouse-ear cress)	-1.70044	-0.950389	0.141649	1	-1.96733	-0.950389	0.0817923	0.517706	-1.20059	-0.950389	0.368089	0.978484	0.477195	-0.950389	0.680661	1	1.60456	-0.950962	0.00383565	0.0362762	-0.0249147	-0.950962	0.984084	0.998343	-2.07927	-0.950962	6.45741e-05	0.000666361	-1.63013	-0.950962	0.0032628	0.0138789	-3.68425	-0.950962	1.08383e-10	2.71927e-09	-2.05456	-0.950962	7.77441e-05	0.000615138
pp_231744	sp_v3.0_unigene43066	unigene43066		W1NGU1tr=Uncharacterized protein Amborella trichopoda	-0.567286	0.649638	0.242762	1	-0.490956	0.649638	0.309876	0.749956	-1.20095	0.649638	0.0169522	0.386841	-0.263351	0.649638	0.588384	1	0.542814	0.649558	0.276218	0.77994	-0.284972	0.649558	0.565582	0.870231	-0.365833	0.649558	0.457738	0.742024	-0.827802	0.649558	0.095665	0.260476	-0.908662	0.649558	0.0679382	0.17674	-0.0808618	0.649558	0.872671	0.957795
pp_94550	sp_v3.0_unigene4689	isotig42479	AT1G30440.1	A0A1B4Z1I7tr=Non-phototropic hypocotyl 3-like protein Marchantia polymorpha (Liverwort) (Marchantia aquatica)	-1.15019	1.37782	0.0893113	1	0.278242	1.37782	0.676576	0.910358	-1.20122	1.37782	0.0739372	0.668579	-0.294684	1.37782	0.657549	1	-1.06349	1.37781	0.0324616	0.202509	-1.3776	1.37781	0.00579171	0.0234626	-0.672523	1.37781	0.173615	0.461556	-0.314024	1.37781	0.522339	0.764238	0.391034	1.37781	0.426798	0.615546	0.705092	1.37781	0.151922	0.390842
pp_85350			AT1G11580.1	A9NVV0sp=Pectinesterase Picea sitchensis (Sitka spruce) (Pinus sitchensis)	-1.23611	5.67849	0.132163	1	-1.61341	5.67849	0.0512908	0.449206	-1.20142	5.67849	0.142783	0.809949	-0.971864	5.67849	0.233076	1	-0.608531	5.67849	0.21343	0.687256	-3.86733	5.67849	1.34558e-12	1.39068e-11	-1.36754	5.67849	0.00580392	0.0361779	-3.25879	5.67849	8.18066e-10	7.22505e-09	-0.759003	5.67849	0.121187	0.268106	2.49979	5.67849	1.15393e-06	1.23066e-05
pp_88451	sp_v3.0_unigene22702	isotig47942	AT5G62500.1	W9QQ60tr=Microtubule-associated protein RP/EB family member 3 Morus notabilis	-0.197278	0.687077	0.84619	1	-0.845917	0.687077	0.279724	0.732891	-1.20194	0.687077	0.137211	0.803356	-0.465265	0.687077	0.538027	1	-0.964248	0.687012	0.0670199	0.342277	-4.62457	0.687012	1.00427e-15	1.30825e-14	-1.65575	0.687012	0.00162153	0.0120263	-3.65955	0.687012	2.49751e-11	2.56267e-10	-0.690871	0.687012	0.175531	0.345198	2.96896	0.687012	2.00702e-08	2.76591e-07
pp_250872				---NA---	-1.5667	-0.147465	0.0575436	1	-0.841249	-0.147465	0.290406	0.738048	-1.20214	-0.147465	0.14657	0.814442	-0.256928	-0.147465	0.747791	1	0.772948	-0.147804	0.131424	0.524737	-0.505344	-0.147804	0.313639	0.651696	-1.10995	-0.147804	0.0265771	0.12743	-1.27834	-0.147804	0.0120161	0.0455234	-1.88292	-0.147804	0.000255174	0.00187629	-0.604636	-0.147804	0.224744	0.498657
pp_208540	sp_v3.0_unigene13234	unigene13234	AT5G01710.1	B8LNM7tr=Putative uncharacterized protein Picea sitchensis (Sitka spruce) (Pinus sitchensis)	-0.882804	1.10636	0.25424	1	0.38475	1.10636	0.612116	0.884513	-1.20297	1.10636	0.119123	0.774802	-0.87001	1.10636	0.249365	1	-0.666595	1.10627	0.181052	0.632798	-2.70842	1.10627	2.16566e-07	1.47077e-06	-0.210633	1.10627	0.676025	0.871549	-2.04166	1.10627	6.04102e-05	0.000331402	0.456028	1.10627	0.362037	0.554982	2.49786	1.10627	1.39702e-06	1.47128e-05
pp_111036	sp_v3.0_unigene32345	unigene32345	AT3G60270.1	EnsemblPlants:Si018392m} Setaria italica (Foxtail millet) (Panicum italicum)	-0.417158	-1.12888	0.710728	1	-0.625041	-1.12888	0.53027	0.851605	-1.20381	-1.12888	0.205511	0.889106	1.99384	-1.12888	0.0339342	1	-1.91916	-1.12867	0.000392834	0.00528845	-3.04044	-1.12867	3.40312e-08	2.45594e-07	0.208405	-1.12867	0.738754	0.898727	-1.11989	-1.12867	0.0269296	0.0925979	2.12803	-1.12867	0.000105541	0.00086999	3.24956	-1.12867	6.22969e-09	9.23924e-08
pp_204320			AT2G21080.1	EnsemblPlants:GLYMA06G08240.1} Glycine max (Soybean) (Glycine hispida)	-0.392936	2.96532	0.568827	1	-0.898933	2.96532	0.181587	0.656388	-1.2046	2.96532	0.0864502	0.700222	-1.04713	2.96532	0.117119	1	0.615317	2.96529	0.221005	0.699912	-4.72487	2.96529	1.17842e-16	1.66143e-15	-1.18194	2.96529	0.0179646	0.0927625	-5.34012	2.96529	1.07613e-19	2.77229e-18	-1.79724	2.96529	0.000411405	0.00285361	3.54297	2.96529	4.47486e-11	9.22339e-10
pp_82009	sp_v3.0_unigene20830	unigene20830		---NA---	-0.575197	-0.894096	0.660683	1	-1.98337	-0.894096	0.135398	0.60044	-1.20496	-0.894096	0.360961	0.974567	-0.98114	-0.894096	0.450757	1	0.441068	-0.894382	0.389723	0.877431	-0.325506	-0.894382	0.532489	0.851937	-0.432102	-0.894382	0.398436	0.699795	-0.766593	-0.894382	0.132273	0.330988	-0.873181	-0.894382	0.0881543	0.213899	-0.106604	-0.894382	0.846906	0.947833
pp_128908	sp_v3.0_unigene4804		AT1G72890.2	A0A0K0M7B5tr=NB-ARC Pinus tabuliformis (Chinese pine) (Pinus leucosperma)	-0.463053	1.81048	0.494723	1	-0.102537	1.81048	0.881184	0.97684	-1.20524	1.81048	0.0775918	0.679813	0.543922	1.81048	0.422969	1	0.149287	1.81044	0.761303	0.988636	0.386737	1.81044	0.430395	0.774968	0.0805542	1.81044	0.870383	0.953516	0.237438	1.81044	0.628992	0.833924	-0.0687379	1.81044	0.889374	0.939956	-0.306189	1.81044	0.532385	0.78493
pp_62031	sp_v3.0_unigene5386		AT1G76990.1	A9NND6tr=Putative uncharacterized protein Picea sitchensis (Sitka spruce) (Pinus sitchensis)	-0.15828	0.618959	0.839261	1	0.411935	0.618959	0.577391	0.870799	-1.20539	0.618959	0.104436	0.744112	0.183447	0.618959	0.804051	1	-1.11665	0.618922	0.0255474	0.16845	-1.14766	0.618922	0.0217921	0.077506	-0.684198	0.618922	0.167995	0.452681	-0.0308733	0.618922	0.952639	0.984826	0.432571	0.618922	0.38301	0.574899	0.463484	0.618922	0.34699	0.637182
pp_129908		isotig52291		---NA---	-1.98411	-0.753922	0.587354	1	-6.864	-0.753922	0.117577	0.575668	-1.20623	-0.753922	0.736364	1	-9.64159	-0.753922	0.0595387	1	0.181865	-0.754224	0.717301	0.984984	-0.105562	-0.754224	0.843654	0.972879	-0.0189415	-0.754224	0.991482	0.998133	-0.287433	-0.754224	0.561908	0.790587	-0.200825	-0.754224	0.693695	0.820131	0.0866282	-0.754224	0.865979	0.95505
pp_115185	sp_v3.0_unigene49727	isotig30422		---NA---	-0.124552	0.963428	0.952787	1	-2.0492	0.963428	0.0336525	0.385849	-1.20656	0.963428	0.246486	0.918597	-0.465662	0.963428	0.599051	1	-0.224757	0.963325	0.725893	0.985463	-5.97544	0.963325	3.46751e-22	7.50148e-21	-1.71174	0.963325	0.00171684	0.0126614	-5.74953	0.963325	5.55362e-21	1.68497e-19	-1.48613	0.963325	0.00603338	0.0268367	4.26397	0.963325	2.92734e-14	1.03942e-12
pp_225514	sp_v3.0_unigene3822	isotig27875	AT5G13290.2	EnsemblPlants:GLYMA18G51820.1} Glycine max (Soybean) (Glycine hispida)	-0.71483	3.10476	0.320202	1	-1.33219	3.10476	0.0651565	0.48419	-1.20657	3.10476	0.0956522	0.722974	-0.281564	3.10476	0.692085	1	0.426448	3.10473	0.385365	0.87515	-2.24453	3.10473	1.07086e-05	6.24232e-05	-1.57355	3.10473	0.00162199	0.0120279	-2.67096	3.10473	2.57579e-07	1.78927e-06	-1.99998	3.10473	7.75071e-05	0.000663032	0.670988	3.10473	0.170333	0.420967
pp_196636	sp_v3.0_unigene183292	isotig48433		---NA---	-0.190856	-1.20591	0.860533	1	-1.18724	-1.20591	0.247379	0.713349	-1.20739	-1.20591	0.257205	0.927003	-0.708115	-1.20591	0.450441	1	-0.566818	-1.20622	0.348217	0.849194	-4.17778	-1.20622	1.10628e-12	1.15246e-11	-1.2984	-1.20622	0.0225994	0.111853	-3.60895	-1.20622	2.15022e-10	2.013e-09	-0.730127	-1.20622	0.197434	0.373482	2.87987	-1.20622	1.05092e-07	1.30618e-06
pp_208925	sp_v3.0_unigene127332	unigene127332		---NA---	-0.14882	0.275825	0.816075	1	0.0709979	0.275825	0.916135	0.986689	-1.20769	0.275825	0.0618642	0.627674	-0.396949	0.275825	0.530674	1	1.13913	0.275796	0.0232331	0.156901	0.255532	0.275796	0.607537	0.891869	0.410491	0.275796	0.408039	0.706843	-0.883691	0.275796	0.0781564	0.223186	-0.728749	0.275796	0.145767	0.304628	0.154965	0.275796	0.75605	0.909553
pp_224522	sp_v3.0_unigene40701	unigene40701	AT3G24140.2	A0A072TNY8tr=Transcription factor Medicago truncatula (Barrel medic) (Medicago tribuloides)	-1.07605	0.482637	0.36531	1	-0.96168	0.482637	0.415639	0.802199	-1.20786	0.482637	0.328279	0.95758	1.75801	0.482637	0.149437	1	1.50978	0.482417	0.00329727	0.0319541	1.08478	0.482417	0.0311222	0.105399	-1.72159	0.482417	0.000646074	0.0053164	-0.425288	0.482417	0.411574	0.677563	-3.23147	0.482417	2.07368e-09	4.33679e-08	-2.80651	0.482417	9.70176e-08	1.21093e-06
pp_116754	sp_v3.0_unigene2779	isotig29102	AT5G51560.1	U5DFT7tr=Uncharacterized protein Amborella trichopoda	-0.304166	1.59346	0.590175	1	-0.52364	1.59346	0.338441	0.76476	-1.20887	1.59346	0.031576	0.500556	0.299161	1.59346	0.585211	1	-0.210433	1.59339	0.669045	0.97697	-1.11526	1.59339	0.0245639	0.0860137	-1.69765	1.59339	0.000735422	0.005959	-0.904783	1.59339	0.0674239	0.198791	-1.48715	1.59339	0.00293623	0.0148842	-0.582389	1.59339	0.235226	0.512659
pp_72668	sp_v3.0_unigene30493	isotig60319	AT5G56590.1	A0A0C9S8F1tr=TSA: Wollemia nobilis Ref_Wollemi_Transcript_11320_1816 transcribed RNA sequence Wollemia nobilis	-0.625227	4.01123	0.160127	1	0.441629	4.01123	0.318681	0.755249	-1.20934	4.01123	0.00699519	0.258915	-0.188098	4.01123	0.670266	1	-0.713203	4.01122	0.145486	0.557999	-1.70105	4.01122	0.000674738	0.00318624	-0.636397	4.01122	0.193494	0.490559	-0.987829	4.01122	0.0444919	0.140999	0.0768149	4.01122	0.875157	0.932028	1.06465	4.01122	0.0305752	0.120118
pp_147617	sp_v3.0_unigene3073	unigene3073	AT4G20940.1	EnsemblPlants:GLYMA15G13840.1} Glycine max (Soybean) (Glycine hispida)	-0.678408	0.202849	0.239731	1	-0.350408	0.202849	0.537311	0.855245	-1.20936	0.202849	0.0393856	0.538852	0.0715238	0.202849	0.913318	1	0.0163146	0.202737	0.978749	1	0.252661	0.202737	0.616097	0.895208	-0.625155	0.202737	0.208108	0.509594	0.236323	0.202737	0.640256	0.840346	-0.641431	0.202737	0.197294	0.373307	-0.87786	0.202737	0.0779406	0.244941
pp_163577			AT4G33070.1	A0A060IPA1tr=Pyruvate/alpha-keto acid decarboxylase Cucumis melo (Muskmelon)	-0.218153	3.98307	0.608199	1	0.138536	3.98307	0.744127	0.934881	-1.20998	3.98307	0.00486313	0.218437	-0.167972	3.98307	0.69201	1	-0.558536	3.98307	0.253231	0.748179	-0.794278	3.98307	0.105143	0.295592	-0.494544	3.98307	0.311355	0.623117	-0.235735	3.98307	0.628725	0.833828	0.0639986	3.98307	0.895832	0.943764	0.299736	3.98307	0.538771	0.789262
pp_78352	sp_v3.0_unigene102063	isotig48627	AT1G59840.1	Q6NQK9sp=Protein COFACTOR ASSEMBLY OF COMPLEX C SUBUNIT B "CCB4," chloroplastic Arabidopsis thaliana (Mouse-ear cress)	-0.485242	0.24582	0.535689	1	0.301429	0.24582	0.698381	0.918735	-1.21098	0.24582	0.120044	0.776605	-0.530893	0.24582	0.48803	1	-0.499605	0.245777	0.319866	0.825331	-0.954847	0.245777	0.0564919	0.176626	-0.705589	0.245777	0.15709	0.43545	-0.455131	0.245777	0.358919	0.628328	-0.205885	0.245777	0.680929	0.811657	0.249273	0.245777	0.613512	0.835162
pp_135097	sp_v3.0_unigene7061	isotig42339	AT1G78060.1	B9RJH3tr=Periplasmic "beta-glucosidase," putative Ricinus communis (Castor bean)	-0.576151	5.243	0.163593	1	-0.325321	5.243	0.430129	0.808674	-1.21115	5.243	0.00380883	0.195227	-0.193955	5.243	0.637707	1	0.498001	5.24299	0.307713	0.812532	-1.34986	5.24299	0.0064157	0.0257557	-0.592298	5.24299	0.225315	0.530879	-1.84786	5.24299	0.000234596	0.00119487	-1.0903	5.24299	0.0268323	0.0872071	0.757566	5.24299	0.121638	0.335442
pp_115403	sp_v3.0_unigene12280	isotig54688	AT5G20900.1	A2YNP2sp=Protein TIFY 10b Oryza sativa subsp. indica (Rice)	-1.80636	0.0651159	0.0698753	1	0.344198	0.0651159	0.718769	0.926505	-1.21139	0.0651159	0.224277	0.903811	-1.08722	0.0651159	0.256699	1	0.267579	0.0649857	0.610317	0.966064	-2.02155	0.0649857	8.82656e-05	0.00046614	-1.31909	0.0649857	0.0094537	0.054508	-2.28898	0.0649857	1.15327e-05	6.8933e-05	-1.58656	0.0649857	0.00190708	0.0104207	0.702497	0.0649857	0.15731	0.399769
pp_96442	sp_v3.0_unigene3332	unigene3332	AT5G43810.1	A0A0K0M6S5tr=AGO7 Pinus tabuliformis (Chinese pine) (Pinus leucosperma)	-0.956927	-0.504437	0.376976	1	-1.77586	-0.504437	0.104894	0.55764	-1.21153	-0.504437	0.293886	0.940695	-0.174041	-0.504437	0.870324	1	1.84372	-0.504704	0.00069748	0.00857393	-1.74874	-0.504704	0.000654468	0.00309518	-0.357418	-0.504704	0.489026	0.764022	-3.59282	-0.504704	1.77424e-10	1.67365e-09	-2.20167	-0.504704	5.09882e-05	0.000456415	1.39142	-0.504704	0.00589697	0.0302903
pp_202698				---NA---	-0.129516	0.263733	0.852179	1	0.336288	0.263733	0.604335	0.880627	-1.21167	0.263733	0.0743271	0.670138	0.451465	0.263733	0.48742	1	1.00955	0.26364	0.044874	0.257617	-0.247896	0.26364	0.621575	0.898154	-0.399308	0.26364	0.422547	0.718051	-1.25751	0.26364	0.0128252	0.0482397	-1.40892	0.26364	0.0054113	0.0245778	-0.151416	0.26364	0.761766	0.912658
pp_85600	sp_v3.0_unigene22061	isotig41948	AT1G54610.1	A0A0C9RHL6tr=TSA: Wollemia nobilis Ref_Wollemi_Transcript_21755_2894 transcribed RNA sequence Wollemia nobilis	-0.278972	2.69529	0.503658	1	0.012515	2.69529	0.977275	1	-1.21285	2.69529	0.00400359	0.200325	-0.0672634	2.69529	0.872438	1	0.0187877	2.69528	0.970113	1	-0.497352	2.69528	0.309462	0.64613	-0.156386	2.69528	0.749472	0.90268	-0.516134	2.69528	0.291618	0.557294	-0.175172	2.69528	0.720419	0.83812	0.340969	2.69528	0.485339	0.751579
pp_199291	sp_v3.0_unigene796	unigene796	AT1G12060.1	A0A061GH22tr=Fumarylacetoacetase Theobroma cacao (Cacao) (Cocoa)	0.561122	-0.14206	0.587195	1	1.13706	-0.14206	0.267346	0.725804	-1.21289	-0.14206	0.249033	0.920844	-0.13508	-0.14206	0.899671	1	0.886005	-0.142012	0.0781493	0.379143	0.520304	-0.142012	0.297914	0.63006	-0.361021	-0.142012	0.470409	0.751296	-0.365834	-0.142012	0.467623	0.723995	-1.24709	-0.142012	0.0135129	0.0509001	-0.881381	-0.142012	0.0783896	0.24595
pp_87249	sp_v3.0_unigene4267	unigene4267		---NA---	-0.911585	0.190649	0.237397	1	-0.059019	0.190649	0.94046	0.991655	-1.21292	0.190649	0.112841	0.762977	-0.168914	0.190649	0.817578	1	-1.1108	0.190557	0.032265	0.201599	-3.39255	0.190557	4.51721e-10	3.79871e-09	-0.90487	0.190557	0.0806395	0.287081	-2.2812	0.190557	1.03551e-05	6.2178e-05	0.206316	0.190557	0.688116	0.81628	2.48783	0.190557	1.79668e-06	1.86385e-05
pp_235172	sp_v3.0_unigene28742	isotig42272	AT4G13240.1	A0A061ESK3tr=RHO guanyl-nucleotide exchange factor 7 Theobroma cacao (Cacao) (Cocoa)	-1.19848	1.40597	0.0293839	1	0.0230849	1.40597	0.966051	0.99821	-1.21331	1.40597	0.026891	0.467891	-0.519377	1.40597	0.320935	1	-0.235218	1.40589	0.641439	0.972125	-3.06321	1.40589	7.40281e-09	5.64502e-08	-0.895566	1.40589	0.0723848	0.267563	-2.82786	1.40589	6.99372e-08	5.12648e-07	-0.660265	1.40589	0.183949	0.356255	2.1677	1.40589	2.1599e-05	0.000187802
pp_79426		isotig44996	AT2G33570.1	A0A0D6QZS6tr=Uncharacterized protein Araucaria cunninghamii (Hoop pine) (Moreton Bay pine)	0.864727	-0.118645	0.594664	1	-1.39494	-0.118645	0.296411	0.740966	-1.21339	-0.118645	0.347578	0.966355	0.860217	-0.118645	0.492074	1	-3.22702	-0.118719	2.87619e-07	8.77155e-06	-6.39894	-0.118719	4.36813e-22	9.35534e-21	-2.60975	-0.118719	2.37325e-05	0.000266944	-3.16612	-0.118719	4.08001e-09	3.37741e-08	0.622759	-0.118719	0.231167	0.415096	3.78974	-0.118719	8.61324e-12	1.98648e-10
pp_57828				---NA---	-0.688836	3.22631	0.231885	1	-0.777348	3.22631	0.177626	0.652788	-1.21395	3.22631	0.0368559	0.526956	0.336909	3.22631	0.556965	1	-0.138293	3.22629	0.777309	0.990203	-0.728714	3.22629	0.136959	0.36254	-0.124015	3.22629	0.799792	0.925003	-0.590414	3.22629	0.227493	0.478015	0.014281	3.22629	0.977213	0.98937	0.604703	3.22629	0.216377	0.487213
pp_58691	sp_v3.0_unigene32592	unigene32592		---NA---	-0.125736	-0.102894	0.941109	1	0.511492	-0.102894	0.533881	0.853561	-1.21397	-0.102894	0.221654	0.9024	0.140592	-0.102894	0.850431	1	0.0912266	-0.103072	0.90678	0.99949	-4.98546	-0.103072	7.36739e-17	1.06158e-15	0.00581654	-0.103072	1	1	-5.07563	-0.103072	2.77615e-17	5.42091e-16	-0.0854625	-0.103072	0.910355	0.952108	4.99209	-0.103072	4.95677e-17	3.24831e-15
pp_218792	sp_v3.0_unigene30502	isotig44934	AT3G18080.1	B8LQ09tr=Putative uncharacterized protein Picea sitchensis (Sitka spruce) (Pinus sitchensis)	0.384741	5.50865	0.567977	1	1.51122	5.50865	0.0279123	0.363609	-1.2145	5.50865	0.0749922	0.674029	0.67105	5.50865	0.321673	1	-1.01169	5.50865	0.0395589	0.234575	2.14558	5.50865	2.36276e-05	0.000132471	0.37304	5.50865	0.444108	0.732689	3.15726	5.50865	2.28918e-09	1.93786e-08	1.38473	5.50865	0.00520726	0.023858	-1.77255	5.50865	0.00040685	0.00280796
pp_174416	sp_v3.0_unigene7452	unigene7452	AT1G64060.1	A0A199W3P4tr=Putative respiratory burst oxidase Ananas comosus (Pineapple) (Ananas ananas)	-1.02118	0.106581	0.339774	1	0.433227	0.106581	0.683822	0.912915	-1.2149	0.106581	0.265137	0.930413	1.95799	0.106581	0.079463	1	1.76888	0.106741	0.000513313	0.00662094	2.28641	0.106741	1.04111e-05	6.07269e-05	1.88501	0.106741	0.000219676	0.00203114	0.517243	0.106741	0.310997	0.578894	0.115892	0.106741	0.823995	0.902674	-0.401455	0.106741	0.431138	0.709275
pp_155272	sp_v3.0_unigene28562	isotig26381	AT3G14990.2	A0A0C9RVM2tr=TSA: Wollemia nobilis Ref_Wollemi_Transcript_10665_1416 transcribed RNA sequence Wollemia nobilis	0.11907	0.281991	0.884538	1	-0.319476	0.281991	0.689885	0.915508	-1.21501	0.281991	0.121976	0.779713	0.2245	0.281991	0.773777	1	-1.53481	0.281996	0.00253127	0.0256215	-1.58268	0.281996	0.00184191	0.0081414	-0.60537	0.281996	0.231178	0.537937	-0.0476244	0.281996	0.924225	0.973741	0.929631	0.281996	0.0628982	0.166936	0.977369	0.281996	0.0504637	0.177867
pp_189152	sp_v3.0_unigene10477	isotig26031	AT2G19480.3	A0A118JYT1tr=Nucleosome assembly protein (NAP) Cynara cardunculus var. scolymus (Artichoke) (Cynara scolymus)	-1.14529	3.39525	0.0350731	1	-0.860659	3.39525	0.108398	0.562934	-1.21538	3.39525	0.0252602	0.457598	-0.540897	3.39525	0.310277	1	-0.48334	3.39523	0.324607	0.829602	-2.70184	3.39523	1.9133e-07	1.30389e-06	-1.76521	3.39523	0.000438498	0.00377235	-2.21847	3.39523	1.32347e-05	7.84688e-05	-1.28184	3.39523	0.009678	0.0391289	0.936634	3.39523	0.0565655	0.193837
pp_5623	sp_v3.0_unigene24377	isotig60884		---NA---	-1.82243	-0.915676	0.276016	1	-3.14511	-0.915676	0.0707998	0.496259	-1.21593	-0.915676	0.465116	0.99998	3.26806	-0.915676	0.0756922	1	0.153534	-0.916239	0.78205	0.990859	1.28736	-0.916239	0.0143664	0.0533425	-1.78108	-0.916239	0.000517732	0.00436708	1.13332	-0.916239	0.0327877	0.109463	-1.93442	-0.916239	0.000195405	0.00148597	-3.06895	-0.916239	1.75483e-08	2.43547e-07
pp_196977	sp_v3.0_unigene9772	isotig47139	AT2G39890.1	A0A199VRX5tr=Putative proline transporter 2 Ananas comosus (Pineapple) (Ananas ananas)	0.354701	1.82614	0.702824	1	-0.727726	1.82614	0.448336	0.816571	-1.21607	1.82614	0.191572	0.873305	-1.21224	1.82614	0.188871	1	-1.17878	1.82612	0.0191326	0.13443	-3.93172	1.82612	9.54221e-13	9.99133e-12	0.487948	1.82612	0.331489	0.642047	-2.75271	1.82612	1.32166e-07	9.43826e-07	1.66674	1.82612	0.00106203	0.00636893	4.41982	1.82612	4.76022e-15	2.01339e-13
pp_184402	sp_v3.0_unigene30568	unigene30568		---NA---	-1.39785	1.67295	0.213374	1	-2.13536	1.67295	0.0460977	0.429425	-1.21642	1.67295	0.28182	0.93632	-0.181364	1.67295	0.858141	1	-0.347976	1.67288	0.531288	0.942172	-6.01378	1.67288	1.1808e-22	2.65316e-21	-1.90029	1.67288	0.000327993	0.00290332	-5.66504	1.67288	6.13229e-21	1.84627e-19	-1.55171	1.67288	0.00298888	0.0150959	4.11364	1.67288	1.34441e-13	4.28302e-12
pp_153557	sp_v3.0_unigene34743	unigene34743	AT2G39770.1	A6N835tr=GDP-mannose pyrophosphorylase Pinus taeda (Loblolly pine)	-0.228286	1.75481	0.71021	1	1.18573	1.75481	0.0561493	0.462468	-1.2165	1.75481	0.0495219	0.58689	-0.160957	1.75481	0.797254	1	-0.158861	1.75485	0.746426	0.987819	1.44557	1.75485	0.0038503	0.0161046	0.863146	1.75485	0.0800724	0.28573	1.60439	1.75485	0.00139955	0.0063516	1.02199	1.75485	0.038735	0.115991	-0.582447	1.75485	0.237711	0.51568
pp_148102	sp_v3.0_unigene29806	isotig19809	AT3G54120.1	Isoform2 of Reticulon-like protein B16 OS=Arabidopsis thaliana GN=RTNLB16	0.0375261	3.66839	0.946149	1	0.307946	3.66839	0.550222	0.859796	-1.21717	3.66839	0.0201247	0.4148	-0.449864	3.66839	0.381054	1	-1.10984	3.66838	0.0249253	0.165273	-3.78556	3.66838	3.39147e-12	3.39782e-11	-0.579393	3.66838	0.238527	0.54659	-2.67566	3.66838	2.39924e-07	1.67057e-06	0.53048	3.66838	0.279131	0.469575	3.20618	3.66838	1.42295e-09	2.328e-08
pp_143890	sp_v3.0_unigene34479	unigene34479	AT1G60790.1	W1PSV1tr=Uncharacterized protein Amborella trichopoda	-0.0305234	1.5907	0.958515	1	-0.29633	1.5907	0.555659	0.861975	-1.21972	1.5907	0.0163189	0.382163	0.00968628	1.5907	0.985912	1	-0.5072	1.59066	0.304352	0.808888	-1.69979	1.59066	0.000727157	0.0034187	-0.337553	1.59066	0.494041	0.767444	-1.19252	1.59066	0.016152	0.0592901	0.169679	1.59066	0.731384	0.845159	1.36226	1.59066	0.00617458	0.0315205
pp_146750	sp_v3.0_unigene35476	isotig11922		A9NRU7tr=Putative uncharacterized protein Picea sitchensis (Sitka spruce) (Pinus sitchensis)	-0.310563	0.848041	0.712691	1	1.70503	0.848041	0.0452252	0.426887	-1.2198	0.848041	0.143819	0.811149	0.433504	0.848041	0.601176	1	-0.999021	0.848069	0.0442695	0.255155	-0.56091	0.848069	0.257153	0.572851	-0.0297702	0.848069	0.954252	0.98394	0.438178	0.848069	0.374398	0.643147	0.969294	0.848069	0.0510116	0.142848	0.531161	0.848069	0.283085	0.571507
pp_89196	sp_v3.0_unigene22585	unigene22585	AT3G48050.1	B8LMK0tr=Putative uncharacterized protein Picea sitchensis (Sitka spruce) (Pinus sitchensis)	-0.575911	0.457034	0.377113	1	-0.730075	0.457034	0.258793	0.720588	-1.21982	0.457034	0.0601476	0.62355	-0.807855	0.457034	0.208588	1	-1.00557	0.457048	0.0445711	0.256357	-0.842874	0.457048	0.0907856	0.262688	-0.247809	0.457048	0.626365	0.846962	0.162804	0.457048	0.745274	0.894782	0.757836	0.457048	0.127203	0.277313	0.595094	0.457048	0.230297	0.506327
pp_213170	sp_v3.0_unigene8158	unigene8158		D5A9S3tr=Putative uncharacterized protein Picea sitchensis (Sitka spruce) (Pinus sitchensis)	-2.01386	-0.548392	0.175858	1	-0.382013	-0.548392	0.790101	0.949825	-1.21985	-0.548392	0.409437	0.98995	-0.0676144	-0.548392	0.970452	1	0.657195	-0.548659	0.201652	0.667096	0.271444	-0.548659	0.59865	0.887577	-1.21863	-0.548659	0.0158813	0.0837861	-0.385896	-0.548659	0.462071	0.720168	-1.87582	-0.548659	0.000276599	0.00201621	-1.4902	-0.548659	0.0034283	0.0189929
pp_116119			AT2G20580.1	EnsemblPlants:Si013186m} Setaria italica (Foxtail millet) (Panicum italicum)	0.557317	0.980063	0.274043	1	-0.2608	0.980063	0.609347	0.883121	-1.21997	0.980063	0.0189412	0.405311	0.177462	0.980063	0.727582	1	0.234184	0.980033	0.637276	0.971865	-0.593891	0.980033	0.229457	0.531398	-0.532424	0.980033	0.280937	0.593277	-0.828061	0.980033	0.0940607	0.257327	-0.766597	0.980033	0.121385	0.268353	0.0614702	0.980033	0.902507	0.969034
pp_178321	sp_v3.0_unigene98839	unigene10324		---NA---	-0.487129	2.60551	0.446548	1	0.126366	2.60551	0.846302	0.967095	-1.22049	2.60551	0.05742	0.613311	-0.798324	2.60551	0.211274	1	-1.38996	2.60554	0.00515922	0.046614	-0.57057	2.60554	0.244431	0.553891	0.625984	2.60554	0.202672	0.502515	0.819418	2.60554	0.0951966	0.259504	2.01595	2.60554	6.8334e-05	0.00059165	1.19657	2.60554	0.0156939	0.0696097
pp_227738	sp_v3.0_unigene163	unigene163	AT1G32940.3	EnsemblPlants:GLYMA16G22010.1} Glycine max (Soybean) (Glycine hispida)	-1.38098	-0.257238	0.155013	1	-0.163673	-0.257238	0.862943	0.971362	-1.22053	-0.257238	0.229933	0.907421	-0.301722	-0.257238	0.731707	1	-0.183763	-0.257491	0.744608	0.987722	-3.97766	-0.257491	1.97969e-12	2.01597e-11	-2.1895	-0.257491	4.17246e-05	0.000447017	-3.79307	-0.257491	1.40932e-11	1.47664e-10	-2.00503	-0.257491	0.000191854	0.00146417	1.7883	-0.257491	0.000440425	0.00301715
pp_224372	sp_v3.0_unigene8820	unigene8820	AT3G53950.1	A0A0C9RZA2tr=TSA: Wollemia nobilis Ref_Wollemi_Transcript_942_2124 transcribed RNA sequence Wollemia nobilis	0.111214	0.555824	1	1	-2.32474	0.555824	0.0470457	0.433457	-1.22059	0.555824	0.332294	0.959202	-0.169292	0.555824	0.877319	1	-3.63908	0.555721	2.94746e-06	7.25592e-05	-8.9893	0.555721	4.65334e-32	2.83276e-30	-4.98658	0.555721	4.98774e-12	1.35376e-10	-5.33048	0.555721	7.49716e-19	1.76626e-17	-1.32743	0.555721	0.0142085	0.0529343	4.00367	0.555721	5.78799e-13	1.64685e-11
pp_73639		isotig65026	AT5G18860.1	A0A067KV70tr=Uncharacterized protein Jatropha curcas (Barbados nut)	-0.0949353	1.49873	0.902107	1	0.436772	1.49873	0.553431	0.861522	-1.22122	1.49873	0.100089	0.735134	0.960094	1.49873	0.193769	1	-0.737004	1.49875	0.135299	0.533965	-0.331485	1.49875	0.501145	0.830076	-0.190367	1.49875	0.700666	0.88281	0.405548	1.49875	0.409496	0.675607	0.546663	1.49875	0.266236	0.455709	0.141122	1.49875	0.774355	0.918367
pp_203470				---NA---	0	1.55737	1	1	-4.75166	1.55737	0.00509657	0.190847	-1.22124	1.55737	0.433144	0.994615	-0.039273	1.55737	0.978644	1	-6.82419	1.55733	1.28916e-11	9.09323e-10	-12.6795	1.55733	4.15216e-41	7.92071e-39	-9.30613	1.55733	2.2219e-23	1.91392e-21	-5.72687	1.55733	3.32135e-21	1.03983e-19	-2.34887	1.55733	9.99633e-06	0.000107144	3.37821	1.55733	2.8309e-10	5.07172e-09
pp_85149	sp_v3.0_unigene184265	isotig26240	AT3G21420.1	A2A1A0sp=S-norcoclaurine synthase 1 Coptis japonica (Japanese goldthread)	-1.9566	2.52625	0.181008	1	-1.37316	2.52625	0.339107	0.76499	-1.22136	2.52625	0.3935	0.984928	0.172489	2.52625	0.903168	1	-1.01176	2.52623	0.0402877	0.23773	-1.0609	2.52623	0.0316062	0.106785	-0.501594	2.52623	0.306234	0.61821	-0.0490988	2.52623	0.920381	0.972125	0.510196	2.52623	0.297538	0.489196	0.559307	2.52623	0.253364	0.536469
pp_188995			AT2G39800.1	B1A2U9tr=Pyrroline-5-carboxylate synthetase Gossypium arboreum (Tree cotton) (Gossypium nanking)	-1.14057	1.77364	0.0988001	1	-1.33478	1.77364	0.0500974	0.445291	-1.2219	1.77364	0.0802793	0.687307	-0.298572	1.77364	0.654363	1	0.314342	1.77356	0.532897	0.942592	-3.19972	1.77356	1.89158e-09	1.51603e-08	-1.32542	1.77356	0.00822648	0.0485308	-3.51398	1.77356	8.10519e-11	7.93641e-10	-1.63971	1.77356	0.00120854	0.00710656	1.87433	1.77356	0.000200265	0.00147048
pp_87268	sp_v3.0_unigene27239	unigene27239		---NA---	-0.491047	0.385612	0.386657	1	-1.1157	0.385612	0.050382	0.446138	-1.22202	0.385612	0.0358251	0.522544	-0.452462	0.385612	0.421581	1	0.4349	0.38553	0.38257	0.873686	-0.447887	0.38553	0.366859	0.714047	-0.0543465	0.38553	0.917166	0.97018	-0.882789	0.38553	0.0764614	0.219477	-0.489273	0.38553	0.325761	0.518221	0.393557	0.38553	0.427359	0.706389
pp_135013	sp_v3.0_unigene9230	unigene9230	AT1G76610.1	A0A1D1ZAL4tr=RNA pseudourine synthase "6," chloroplastic Anthurium amnicola	-0.775098	1.37922	0.655036	1	-1.59967	1.37922	0.20841	0.682949	-1.22258	1.37922	0.385707	0.98289	-0.293721	1.37922	0.811368	1	-1.10226	1.37911	0.0720584	0.358996	-7.21503	1.37911	1.05315e-27	3.8083e-26	-3.07661	1.37911	1.6576e-07	2.65295e-06	-6.11007	1.37911	7.01644e-23	2.7596e-21	-1.97179	1.37911	0.000267009	0.00195296	4.13869	1.37911	1.15407e-13	3.71683e-12
pp_208241	sp_v3.0_unigene12107	unigene12107	AT4G12680.1	A0A199W9X5tr=Putative membrane protein Ananas comosus (Pineapple) (Ananas ananas)	-0.973387	-0.081306	0.210322	1	-0.515624	-0.081306	0.462206	0.821869	-1.22264	-0.081306	0.0808942	0.688489	-0.545374	-0.081306	0.415706	1	-1.48824	-0.0814261	0.00471675	0.0431039	-3.51245	-0.0814261	1.79353e-10	1.55717e-09	-1.20423	-0.0814261	0.0220355	0.109626	-2.02339	-0.0814261	8.1965e-05	0.000443707	0.284656	-0.0814261	0.571293	0.733044	2.30838	-0.0814261	8.30267e-06	7.75585e-05
pp_206444			AT1G08090.1	O82811sp=High-affinity nitrate transporter 2.1 Arabidopsis thaliana (Mouse-ear cress)	-0.207966	1.98022	0.804076	1	-0.575562	1.98022	0.486763	0.831924	-1.22326	1.98022	0.143001	0.810404	-0.0430063	1.98022	0.958903	1	-2.1848	1.9802	2.05804e-05	0.000408987	-3.35732	1.9802	3.76283e-10	3.18479e-09	-1.4751	1.9802	0.0033062	0.0224469	-1.17231	1.9802	0.0177704	0.0644926	0.70988	1.9802	0.149496	0.30976	1.88225	1.9802	0.00018965	0.00139755
pp_97611	sp_v3.0_unigene830	isotig21710	AT4G38050.1	A0A0K9P8P1tr=Nucleobase ascorbate transporter Zostera marina (Eelgrass)	-0.142359	1.14171	0.759462	1	-0.576086	1.14171	0.207523	0.682301	-1.22344	1.14171	0.0089665	0.289174	-0.158745	1.14171	0.727195	1	0.410093	1.14165	0.405946	0.888234	-0.990316	1.14165	0.0454051	0.146293	-0.149696	1.14165	0.763597	0.908817	-1.40039	1.14165	0.00513135	0.0209696	-0.559801	1.14165	0.257888	0.446127	0.84064	1.14165	0.0883041	0.268156
pp_213828	sp_v3.0_unigene7682	unigene7682	AT3G07650.1	A0A0D6QR80tr=Uncharacterized protein Araucaria cunninghamii (Hoop pine) (Moreton Bay pine)	-0.00634423	1.06888	1	1	-0.070703	1.06888	0.877868	0.975881	-1.22379	1.06888	0.00689772	0.256719	0.137947	1.06888	0.749833	1	-0.0320609	1.06882	0.952413	1	-1.32811	1.06882	0.00783737	0.0309384	-0.639485	1.06882	0.19597	0.49328	-1.296	1.06882	0.00947558	0.0366982	-0.607392	1.06882	0.220299	0.401955	0.688645	1.06882	0.161906	0.40727
pp_155279	sp_v3.0_unigene28562	isotig26381	AT1G53280.1	A0A0C9RVM2tr=TSA: Wollemia nobilis Ref_Wollemi_Transcript_10665_1416 transcribed RNA sequence Wollemia nobilis	0.107513	0.686477	0.907984	1	-0.339521	0.686477	0.709974	0.923786	-1.22381	0.686477	0.175509	0.85222	0.348768	0.686477	0.698072	1	-1.82612	0.686499	0.000340348	0.0046901	-1.72906	0.686499	0.000678267	0.00320162	-0.528038	0.686499	0.293463	0.606161	0.0972841	0.686499	0.845113	0.94204	1.29824	0.686499	0.00963564	0.0389844	1.20107	0.686499	0.0160782	0.0710137
pp_227301	sp_v3.0_unigene12964	isotig27238	AT2G07560.1	F6HXK4sp=Plasma membrane ATPase Vitis vinifera (Grape)	0.210517	5.91652	0.74243	1	1.33255	5.91652	0.0406879	0.411755	-1.2239	5.91652	0.0594665	0.620427	1.94669	5.91652	0.00342173	0.415529	-0.225252	5.91652	0.643654	0.972634	3.42191	5.91652	1.54137e-10	1.34493e-09	0.356786	5.91652	0.464035	0.746837	3.64715	5.91652	1.44317e-11	1.51143e-10	0.582038	5.91652	0.233235	0.417569	-3.06514	5.91652	5.73868e-09	8.56223e-08
pp_74749	sp_v3.0_unigene20072	isotig27174	AT5G62940.1	T2B774tr=Dof6 Pinus pinaster (Maritime pine)	-1.55808	0.575066	0.0332795	1	-0.738164	0.575066	0.283145	0.735129	-1.22418	0.575066	0.0834929	0.696331	-0.114057	0.575066	0.865583	1	-1.32131	0.574917	0.010532	0.0839243	-3.87368	0.574917	2.98484e-12	2.99999e-11	-1.72457	0.574917	0.000889816	0.0070449	-2.55175	0.574917	9.84723e-07	6.51203e-06	-0.402728	0.574917	0.423175	0.6121	2.1492	0.574917	2.70576e-05	0.000230918
pp_76545	sp_v3.0_unigene10071	isotig23291	AT5G58200.2	B9FRV1tr=Uncharacterized protein Oryza sativa subsp. japonica (Rice)	-0.959932	0.504357	0.176552	1	-0.841034	0.504357	0.233345	0.701061	-1.22422	0.504357	0.0891543	0.707399	-0.61459	0.504357	0.384602	1	0.3225	0.504284	0.515591	0.937037	-0.202588	0.504284	0.682648	0.92298	-0.418968	0.504284	0.398612	0.699899	-0.525095	0.504284	0.289722	0.555014	-0.741466	0.504284	0.135941	0.290344	-0.216387	0.504284	0.664944	0.86511
pp_236312			AT2G45470.1	Q9LZX4sp=Fasciclin-like arabinogalactan protein 10 Arabidopsis thaliana (Mouse-ear cress)	-0.563379	0.699163	0.705036	1	-1.57019	0.699163	0.206284	0.681442	-1.2253	0.699163	0.322879	0.954405	-1.07596	0.699163	0.372983	1	-2.58397	0.699074	2.99435e-06	7.35215e-05	-5.73589	0.699074	8.19863e-21	1.59827e-19	-2.38362	0.699074	1.33356e-05	0.000157599	-3.14994	0.699074	3.63225e-09	3.02375e-08	0.20219	0.699074	0.697173	0.8225	3.35249	0.699074	4.59495e-10	7.99501e-09
pp_198314			AT1G74260.1	A0A0C9RY68tr=TSA: Wollemia nobilis Ref_Wollemi_Transcript_4359_4416 transcribed RNA sequence Wollemia nobilis	-0.388625	1.86889	0.388325	1	-0.894478	1.86889	0.0461312	0.429652	-1.22563	1.86889	0.00782886	0.273042	-0.10497	1.86889	0.816004	1	0.686599	1.86884	0.163919	0.597934	-0.225067	1.86884	0.646588	0.908528	-0.651071	1.86884	0.184877	0.478813	-0.911678	1.86884	0.064969	0.192881	-1.33768	1.86884	0.00719396	0.0309303	-0.426009	1.86884	0.384551	0.67198
pp_155246	sp_v3.0_unigene1945	unigene1945	AT5G55250.1	A9P0Y6tr=Putative uncharacterized protein Picea sitchensis (Sitka spruce) (Pinus sitchensis)	1.15834	4.2829	0.528662	1	0.640112	4.2829	0.727368	0.929057	-1.22573	4.2829	0.505157	1	-0.148073	4.2829	0.935672	1	-2.84611	4.28292	4.83926e-08	1.74058e-06	1.29159	4.28292	0.00921616	0.0359077	1.78045	4.28292	0.000400968	0.00347806	4.13769	4.28292	7.06059e-14	9.42705e-13	4.62653	4.28292	2.86874e-16	1.33699e-14	0.488862	4.28292	0.320456	0.611875
pp_154936	sp_v3.0_unigene118185	isotig52619	AT5G13740.1	A0A0C9S8Z0tr=TSA: Wollemia nobilis Ref_Wollemi_Transcript_10065_2141 transcribed RNA sequence Wollemia nobilis	-0.624341	0.162065	0.446023	1	-0.925631	0.162065	0.245521	0.711256	-1.22648	0.162065	0.136877	0.802958	0.149569	0.162065	0.849319	1	0.271622	0.161903	0.59865	0.961525	-1.79592	0.161903	0.000433638	0.00210424	-0.984287	0.161903	0.0507617	0.208525	-2.06744	0.161903	6.08447e-05	0.000333669	-1.25585	0.161903	0.0132675	0.0501766	0.811675	0.161903	0.100763	0.293906
pp_72750				M7ZTD3tr=60S ribosomal protein L28-1 Triticum urartu (Red wild einkorn) (Crithodium urartu)	-0.244262	2.31278	0.747147	1	-0.51481	2.31278	0.49481	0.835988	-1.22676	2.31278	0.105757	0.747083	-0.648523	2.31278	0.38756	1	-0.888321	2.31279	0.0712857	0.356641	-1.0903	2.31279	0.0272763	0.0941816	0.216697	2.31279	0.659294	0.862914	-0.201949	2.31279	0.679284	0.861919	1.10503	2.31279	0.0254229	0.0835074	1.30702	2.31279	0.00844546	0.0411513
pp_76675	sp_v3.0_unigene18513	unigene18513		D5A957tr=Putative uncharacterized protein Picea sitchensis (Sitka spruce) (Pinus sitchensis)	-0.949748	-0.829457	0.404414	1	0.563793	-0.829457	0.557018	0.862717	-1.22779	-0.829457	0.206793	0.890482	-0.249231	-0.829457	0.785769	1	-1.6956	-0.829687	0.00239604	0.0245026	-4.16778	-0.829687	8.91201e-13	9.35225e-12	-1.62954	-0.829687	0.00347514	0.0234184	-2.47011	-0.829687	3.16387e-06	1.99967e-05	0.067826	-0.829687	0.907489	0.950265	2.53858	-0.829687	1.6206e-06	1.69137e-05
pp_56656	sp_v3.0_unigene3714	isotig32810		B8LP41tr=Putative uncharacterized protein Picea sitchensis (Sitka spruce) (Pinus sitchensis)	-0.987102	0.384925	0.163825	1	-0.880622	0.384925	0.211728	0.684662	-1.22821	0.384925	0.0910321	0.7126	-0.543973	0.384925	0.442009	1	0.867643	0.38478	0.0827126	0.393582	-0.340894	0.38478	0.494134	0.825743	-0.591982	0.38478	0.233719	0.541183	-1.20858	0.38478	0.0163329	0.059861	-1.45966	0.38478	0.00384661	0.0185987	-0.251095	0.38478	0.614384	0.835841
pp_135629	sp_v3.0_unigene36765	isotig31488	AT3G08510.1	B8LKW9sp=Phosphoinositide phospholipase C Picea sitchensis (Sitka spruce) (Pinus sitchensis)	-1.21803	0.636055	0.0862518	1	-0.203891	0.636055	0.767828	0.943119	-1.22867	0.636055	0.084239	0.697141	0.89668	0.636055	0.201828	1	-0.307948	0.635931	0.535774	0.943561	-0.639983	0.635931	0.197538	0.478097	-1.36991	0.635931	0.00622728	0.0383852	-0.331972	0.635931	0.501752	0.749478	-1.06187	0.635931	0.0329943	0.102433	-0.729947	0.635931	0.139534	0.368731
pp_202061	sp_v3.0_unigene15605	isotig07829	AT5G60860.1	D8RE14tr=Rab family GTPase Selaginella moellendorffii (Spikemoss)	-1.05418	0.0737563	0.357424	1	-1.66857	0.0737563	0.143122	0.61151	-1.22958	0.0737563	0.283476	0.937288	-0.633684	0.0737563	0.567456	1	-0.043924	0.0735357	0.947802	1	-2.45769	0.0735357	2.74423e-06	1.68957e-05	-1.46693	0.0735357	0.00400192	0.0263941	-2.41351	0.0735357	3.98667e-06	2.49792e-05	-1.42281	0.0735357	0.00521082	0.0238703	0.99081	0.0735357	0.0460624	0.166121
pp_148406	sp_v3.0_unigene2841	isotig42766	AT3G59770.1	W9RFF1tr=Probably inactive leucine-rich repeat receptor-like protein kinase Morus notabilis	-0.431534	0.922469	0.423264	1	-0.0278878	0.922469	0.970447	0.99903	-1.23133	0.922469	0.0242707	0.448848	-0.100778	0.922469	0.851388	1	-0.0114323	0.922431	0.984181	1	-0.548259	0.922431	0.266976	0.586779	0.205909	0.922431	0.677063	0.872255	-0.536805	0.922431	0.277775	0.541256	0.217332	0.922431	0.662434	0.798073	0.754192	0.922431	0.127007	0.346113
pp_209546	sp_v3.0_unigene37263		AT2G28470.1	A9NUR2sp=Beta-galactosidase Picea sitchensis (Sitka spruce) (Pinus sitchensis)	0.124496	1.25676	0.814129	1	0.128316	1.25676	0.803244	0.954803	-1.23196	1.25676	0.017931	0.3948	0.0240199	1.25676	0.963584	1	0.115983	1.25672	0.817045	0.993234	-0.602139	1.25672	0.221783	0.519366	-0.254234	1.25672	0.606847	0.836781	-0.718106	1.25672	0.145757	0.354852	-0.370212	1.25672	0.451951	0.637385	0.347914	1.25672	0.478849	0.747298
pp_204189	sp_v3.0_unigene5446	isotig45913	AT1G69780.1	A0A0C9S9W5tr=TSA: Wollemia nobilis Ref_Wollemi_Transcript_5813_1632 transcribed RNA sequence Wollemia nobilis	0.617552	0.887648	0.607689	1	1.34017	0.887648	0.26909	0.726221	-1.23283	0.887648	0.305516	0.94768	1.3507	0.887648	0.266677	1	-2.16173	0.887733	2.46957e-05	0.000479643	0.103282	0.887733	0.839581	0.97212	-0.831646	0.887733	0.0942748	0.318074	2.26509	0.887733	1.0982e-05	6.57666e-05	1.33024	0.887733	0.00769718	0.0326676	-0.934975	0.887733	0.0610934	0.204868
pp_186156			AT5G02530.2	---NA---	-0.29094	-0.878803	0.827923	1	-2.88289	-0.878803	0.027166	0.360059	-1.23297	-0.878803	0.334544	0.959915	-1.78258	-0.878803	0.161035	1	-0.287196	-0.878743	0.606247	0.964334	-1.76373	-0.878743	0.000886359	0.0041195	-2.76774	-0.878743	3.43758e-07	5.2708e-06	-1.47593	-0.878743	0.00515345	0.0210507	-2.47983	-0.878743	3.37998e-06	4.03491e-05	-1.00405	-0.878743	0.0456757	0.165042
pp_234205	sp_v3.0_unigene22528	unigene22528	AT4G23340.1	A0A0C9QW95tr=TSA: Wollemia nobilis Ref_Wollemi_Transcript_4406_1241 transcribed RNA sequence Wollemia nobilis	-0.454729	4.09814	0.58642	1	0.595289	4.09814	0.476485	0.828147	-1.23447	4.09814	0.144345	0.812263	0.469038	4.09814	0.574607	1	-0.113042	4.09813	0.816805	0.993234	0.0279374	4.09813	0.954742	0.99315	-0.745351	4.09813	0.127932	0.385998	0.14098	4.09813	0.7727	0.908022	-0.632305	4.09813	0.195927	0.371481	-0.773291	4.09813	0.114433	0.32158
pp_86352	sp_v3.0_unigene108787	unigene38096		---NA---	-0.916343	-0.673151	0.537971	1	-3.05872	-0.673151	0.0513269	0.449273	-1.23623	-0.673151	0.412204	0.989991	-1.5992	-0.673151	0.293277	1	0.474782	-0.673786	0.357776	0.857723	-0.000724292	-0.673786	1	1	-1.34762	-0.673786	0.00793825	0.0471136	-0.47559	-0.673786	0.349203	0.619219	-1.82233	-0.673786	0.000416657	0.00288579	-1.347	-0.673786	0.00809791	0.0396629
pp_86836	sp_v3.0_unigene4226	isotig44391	AT2G01060.1	Q9SJW0sp=Myb family transcription factor PHL7 Arabidopsis thaliana (Mouse-ear cress)	0.621465	0.185634	0.336304	1	-0.0779698	0.185634	0.916292	0.986689	-1.23664	0.185634	0.0558016	0.607219	-0.69835	0.185634	0.256698	1	-0.499621	0.185554	0.326363	0.831074	-2.34194	0.185554	6.67191e-06	3.95929e-05	-0.300592	0.185554	0.559781	0.809521	-1.84208	0.185554	0.00029615	0.00148479	0.199133	0.185554	0.700098	0.824439	2.04146	0.185554	6.76507e-05	0.000542011
pp_234041			AT4G16740.2	I3QDT2tr=2-methyl-3-buten-2-ol synthase Pinus greggii	-2.88322	1.06658	0.0577453	1	-1.38516	1.06658	0.342961	0.767205	-1.23724	1.06658	0.389752	0.983787	1.34308	1.06658	0.362653	1	-1.09713	1.06664	0.0265004	0.173227	2.90664	1.06664	5.19262e-08	3.6914e-07	1.38851	1.06664	0.00570095	0.0356493	4.00345	1.06664	7.22844e-13	8.63783e-12	2.48557	1.06664	1.60499e-06	2.04776e-05	-1.51833	1.06664	0.00331435	0.018444
pp_172430	sp_v3.0_unigene10812	isotig42358	AT1G62400.1	A0A1D1YSR6tr=Serine/threonine-protein kinase HT1 Anthurium amnicola	-1.06937	0.648913	0.10829	1	-0.412015	0.648913	0.523032	0.849359	-1.23785	0.648913	0.0663709	0.642769	0.0570431	0.648913	0.930609	1	-0.087525	0.648768	0.862932	0.99635	-1.6754	0.648768	0.00091239	0.00423255	-1.28384	0.648768	0.0104784	0.0593703	-1.58777	0.648768	0.00165256	0.00742209	-1.19622	0.648768	0.0170809	0.0610682	0.391574	0.648768	0.426214	0.705595
pp_138528	sp_v3.0_unigene13683	unigene13683	AT1G73460.1	EnsemblPlants:GLYMA05G33560.1} Glycine max (Soybean) (Glycine hispida)	-1.34107	-0.000453947	0.110602	1	-0.966964	-0.000453947	0.223319	0.692624	-1.2382	-0.000453947	0.13188	0.795839	-0.684908	-0.000453947	0.354067	1	-0.436563	-0.000632485	0.419441	0.894897	-3.80832	-0.000632485	8.17202e-12	7.92119e-11	-0.446031	-0.000632485	0.405997	0.705221	-3.37114	-0.000632485	6.41013e-10	5.72574e-09	-0.00919836	-0.000632485	1	1	3.36256	-0.000632485	5.52111e-10	9.53257e-09
pp_73665	sp_v3.0_unigene1950	isotig25841	AT1G50840.2	Q84ND9sp=DNA polymerase I "B," chloroplastic/mitochondrial Arabidopsis thaliana (Mouse-ear cress)	-0.87215	0.421913	0.135614	1	-0.716374	0.421913	0.211101	0.684298	-1.23831	0.421913	0.0429954	0.558549	-0.0231213	0.421913	0.974711	1	0.953347	0.421723	0.058294	0.310116	-0.632625	0.421723	0.202561	0.487425	-0.912905	0.421723	0.0666812	0.25295	-1.58602	0.421723	0.00178559	0.00796943	-1.86629	0.421723	0.000261825	0.00191891	-0.280286	0.421723	0.572519	0.811156
pp_243210	sp_v3.0_unigene7196	isotig27060	AT4G24390.1	C9EHS9tr=TIR1/AFB auxin receptor protein PintaAFB4A Pinus taeda (Loblolly pine)	-0.630602	0.843104	0.189279	1	-0.0704284	0.843104	0.883929	0.977562	-1.2384	0.843104	0.00961451	0.296985	0.182784	0.843104	0.703329	1	-0.482962	0.843024	0.331326	0.835345	-0.644642	0.843024	0.194501	0.472885	-1.38449	0.843024	0.00572892	0.0357957	-0.161615	0.843024	0.742924	0.893625	-0.901435	0.843024	0.0686793	0.178058	-0.739866	0.843024	0.133807	0.358678
pp_211985	sp_v3.0_unigene12913	unigene12913	AT1G74720.1	A0A061FW49tr=C2 calcium/lipid-binding plant phosphoribosyltransferase family protein Theobroma cacao (Cacao) (Cocoa)	-0.596799	2.28097	0.245016	1	-1.22262	2.28097	0.0180764	0.311076	-1.23849	2.28097	0.0177657	0.393181	-0.654623	2.28097	0.1955	1	0.284497	2.28093	0.564477	0.951709	-2.54522	2.28093	8.18178e-07	5.28529e-06	-0.0646381	2.28093	0.897851	0.963158	-2.82968	2.28093	6.23583e-08	4.59812e-07	-0.349143	2.28093	0.478068	0.660362	2.48061	2.28093	1.43457e-06	1.50813e-05
pp_227303	sp_v3.0_unigene12964	isotig27238	AT2G07560.1	F6HXK4sp=Plasma membrane ATPase Vitis vinifera (Grape)	0.233532	5.94926	0.71055	1	1.26864	5.94926	0.0469572	0.433235	-1.24054	5.94926	0.0518875	0.593741	2.00472	5.94926	0.00219988	0.343621	-0.213699	5.94926	0.66074	0.975672	3.43736	5.94926	1.31206e-10	1.15017e-09	0.380854	5.94926	0.434516	0.726168	3.65105	5.94926	1.38374e-11	1.45177e-10	0.594553	5.94926	0.223402	0.405886	-3.05652	5.94926	6.24484e-09	9.25879e-08
pp_143258	sp_v3.0_unigene14311	isotig48065	AT5G11540.1	F6H3E8tr=Putative uncharacterized protein Vitis vinifera (Grape)	0.24411	0.94527	0.798262	1	-0.994311	0.94527	0.294069	0.740131	-1.24085	0.94527	0.242222	0.916138	-0.0231666	0.94527	0.980866	1	1.83451	0.945177	0.000556214	0.00707933	-3.21585	0.945177	1.89804e-09	1.52069e-08	-0.19817	0.945177	0.702994	0.883934	-5.05058	0.945177	1.06073e-17	2.1825e-16	-2.03307	0.945177	0.000128832	0.00103324	3.01778	0.945177	1.19897e-08	1.70416e-07
pp_172429	sp_v3.0_unigene10812	isotig42358	AT1G62400.1	A0A1D1YSR6tr=Serine/threonine-protein kinase HT1 Anthurium amnicola	-1.4206	0.634237	0.0258796	1	-0.486787	0.634237	0.426054	0.807483	-1.24097	0.634237	0.0491822	0.585638	-0.24666	0.634237	0.684134	1	-0.43235	0.634102	0.392153	0.879367	-1.91911	0.634102	0.00016864	0.000862194	-1.32831	0.634102	0.00823879	0.0485851	-1.48661	0.634102	0.00311004	0.0132855	-0.895826	0.634102	0.0721307	0.184419	0.590823	0.634102	0.230925	0.507152
pp_125115	sp_v3.0_unigene22696		AT5G51030.1	A0A0C9RGF8tr=TSA: Wollemia nobilis Ref_Wollemi_Transcript_28310_1253 transcribed RNA sequence Wollemia nobilis	0.221872	3.07911	0.739113	1	1.18773	3.07911	0.0779169	0.510786	-1.24098	3.07911	0.0655088	0.639529	-0.140353	3.07911	0.8333	1	-0.591109	3.07912	0.227374	0.710243	-0.311687	3.07912	0.523702	0.845704	0.0895907	3.07912	0.854933	0.947607	0.27943	3.07912	0.567279	0.794506	0.680704	3.07912	0.164853	0.331169	0.401281	3.07912	0.411728	0.694363
pp_162382	sp_v3.0_unigene97223	unigene97223		---NA---	0.768893	2.02231	0.304767	1	0.436969	2.02231	0.557079	0.862782	-1.2411	2.02231	0.0992349	0.732876	-0.434487	2.02231	0.559602	1	-1.01745	2.02232	0.0396123	0.234744	-0.712566	2.02232	0.147824	0.384647	-0.643559	2.02232	0.190816	0.486871	0.304923	2.02232	0.533759	0.772219	0.373931	2.02232	0.445755	0.632353	0.0690091	2.02232	0.889163	0.964229
pp_110909	sp_v3.0_unigene698	isotig51077	AT3G07060.1	A0A061DVB1tr=NHL domain-containing "protein," putative Theobroma cacao (Cacao) (Cocoa)	-0.532173	1.25512	0.411853	1	-0.723041	1.25512	0.261459	0.722746	-1.2411	1.25512	0.0605608	0.625336	-0.367542	1.25512	0.568052	1	0.7472	1.25503	0.13207	0.526427	-0.734901	1.25503	0.13585	0.360252	-0.922287	1.25503	0.0621317	0.240651	-1.48211	1.25503	0.00314683	0.0134207	-1.6695	1.25503	0.00092874	0.00569055	-0.187387	1.25503	0.703016	0.884863
pp_142025	sp_v3.0_unigene36290	isotig36292		---NA---	-0.925129	2.12598	0.511664	1	-2.21374	2.12598	0.0747385	0.504309	-1.24144	2.12598	0.315991	0.950605	0.334743	2.12598	0.776024	1	-2.21493	2.12591	0.000124181	0.00195887	-7.7119	2.12591	1.2509e-30	6.40652e-29	-3.25006	2.12591	1.47957e-08	2.71473e-07	-5.49443	2.12591	2.49184e-20	6.93506e-19	-1.03266	2.12591	0.0428687	0.125226	4.46205	2.12591	2.40728e-15	1.09274e-13
pp_228321	sp_v3.0_unigene3057	unigene3057	AT1G02660.1	EnsemblPlants:GLYMA02G01720.1} Glycine max (Soybean) (Glycine hispida)	0.129506	0.182647	0.844325	1	-0.215991	0.182647	0.745624	0.935248	-1.24203	0.182647	0.0586039	0.61833	-0.777952	0.182647	0.230402	1	-0.640593	0.182661	0.19893	0.663284	-0.532213	0.182661	0.284295	0.61116	-0.204922	0.182661	0.682538	0.874775	0.108463	0.182661	0.830582	0.935059	0.435733	0.182661	0.381242	0.573214	0.327311	0.182661	0.511918	0.77116
pp_136343			AT2G16850.1	A9NPE3tr=Putative uncharacterized protein Picea sitchensis (Sitka spruce) (Pinus sitchensis)	0.312738	5.26911	0.740373	1	0.190566	5.26911	0.84008	0.96561	-1.24212	5.26911	0.193454	0.874125	1.05861	5.26911	0.265859	1	-2.49101	5.26911	1.26066e-06	3.33705e-05	-2.378	5.26911	3.3839e-06	2.06612e-05	0.0883839	5.26911	0.856213	0.948116	0.113025	5.26911	0.816459	0.928771	2.5794	5.26911	5.69676e-07	7.93672e-06	2.46639	5.26911	1.5611e-06	1.63385e-05
pp_78964	sp_v3.0_unigene2041	unigene2041	AT3G01780.2	B8BJE0tr=Putative uncharacterized protein Oryza sativa subsp. indica (Rice)	-0.272115	1.88132	0.564697	1	0.23758	1.88132	0.612521	0.884756	-1.24214	1.88132	0.00882373	0.287323	0.148546	1.88132	0.749571	1	-0.397828	1.88131	0.41853	0.894711	-1.00701	1.88131	0.0414653	0.135208	-0.179512	1.88131	0.715718	0.888866	-0.609147	1.88131	0.214576	0.460547	0.218331	1.88131	0.657044	0.79438	0.827507	1.88131	0.092659	0.277218
pp_57171	sp_v3.0_unigene1001	unigene1001	AT1G27200.1	A0A061EDD1tr=UPF0392 protein RCOM_0530710 isoform 2 Theobroma cacao (Cacao) (Cocoa)	-0.0456972	1.25022	0.943727	1	0.408806	1.25022	0.482806	0.830432	-1.24312	1.25022	0.0366012	0.525575	-0.290795	1.25022	0.615602	1	0.293674	1.25021	0.552271	0.947692	-0.901913	1.25021	0.0677785	0.206011	0.736042	1.25021	0.136645	0.401274	-1.19557	1.25021	0.0160631	0.0589917	0.442322	1.25021	0.373815	0.566316	1.638	1.25021	0.00111838	0.00700905
pp_224599	sp_v3.0_unigene17678	isotig47508		A9P1B4tr=Putative uncharacterized protein Picea sitchensis (Sitka spruce) (Pinus sitchensis)	-1.73992	-0.58857	0.295505	1	-0.634261	-0.58857	0.694886	0.917364	-1.24318	-0.58857	0.451478	0.998737	-1.28758	-0.58857	0.422696	1	0.146911	-0.588861	0.790073	0.99139	-2.66116	-0.588861	6.09984e-07	3.9863e-06	0.227729	-0.588861	0.648023	0.8576	-2.80775	-0.588861	1.57022e-07	1.1129e-06	0.0807148	-0.588861	0.89964	0.94566	2.8892	-0.588861	6.38432e-08	8.1944e-07
pp_58554	sp_v3.0_unigene14545		AT3G13770.2	B8LLJ0tr=Putative uncharacterized protein Picea sitchensis (Sitka spruce) (Pinus sitchensis)	0.12235	-0.0572724	0.892265	1	-1.54935	-0.0572724	0.0633459	0.479817	-1.24357	-0.0572724	0.148845	0.816162	-0.75844	-0.0572724	0.359633	1	1.36121	-0.0574753	0.0081634	0.0680423	0.113405	-0.0574753	0.823378	0.967866	-0.775752	-0.0574753	0.119537	0.369384	-1.24798	-0.0574753	0.0148641	0.0550602	-2.13709	-0.0574753	3.85152e-05	0.000355905	-0.8892	-0.0574753	0.0739676	0.236061
pp_124971	sp_v3.0_unigene102897	unigene102897	AT2G32010.1	EnsemblPlants:GLYMA10G03411.1} Glycine max (Soybean) (Glycine hispida)	0.328767	0.294633	0.789351	1	1.20919	0.294633	0.323952	0.757443	-1.24385	0.294633	0.308897	0.948481	1.49925	0.294633	0.224119	1	-1.2824	0.294675	0.0106892	0.0848333	0.106784	0.294675	0.841755	0.972623	-0.44896	0.294675	0.368027	0.674814	1.38924	0.294675	0.00575454	0.02329	0.833552	0.294675	0.0937271	0.223811	-0.555778	0.294675	0.264545	0.550348
pp_177893	sp_v3.0_unigene14266	isotig45029	AT1G10850.1	B9RY46tr=Receptor-kinase, putative Ricinus communis (Castor bean)	-0.237751	3.54441	0.569302	1	0.645366	3.54441	0.122104	0.58273	-1.2446	3.54441	0.00320905	0.185741	0.0588426	3.54441	0.889104	1	-0.421627	3.5444	0.388047	0.876064	0.361461	3.5444	0.459309	0.800108	-0.436857	3.5444	0.371072	0.677266	0.783087	3.5444	0.11032	0.289181	-0.015225	3.5444	0.975382	0.988341	-0.798323	3.5444	0.103577	0.299445
pp_197142	sp_v3.0_unigene196956	unigene196956	AT1G05200.5	M0SZU7sp=Glutamate receptor Musa acuminata subsp. malaccensis (Wild banana) (Musa malaccensis)	0.0497793	0.358176	0.944319	1	-0.223342	0.358176	0.747208	0.935878	-1.24473	0.358176	0.0723884	0.665609	-0.86694	0.358176	0.198738	1	0.535242	0.358126	0.282758	0.786529	-0.280063	0.358126	0.570531	0.873084	0.401961	0.358126	0.417547	0.714276	-0.815321	0.358126	0.100952	0.27065	-0.133343	0.358126	0.792129	0.883962	0.682054	0.358126	0.16923	0.419054
pp_238902	sp_v3.0_unigene2490	isotig27986	AT1G27880.1	Q0WVW7sp=ATP-dependent DNA helicase Q-like 5 Arabidopsis thaliana (Mouse-ear cress)	-0.188106	1.41639	0.722156	1	-0.775977	1.41639	0.13388	0.598139	-1.24477	1.41639	0.0204682	0.417137	-0.0107665	1.41639	0.986155	1	0.753278	1.41631	0.127732	0.515678	-0.140637	1.41631	0.775791	0.954779	-0.761924	1.41631	0.121806	0.373989	-0.893938	1.41631	0.0713792	0.207954	-1.51521	1.41631	0.00249315	0.0129804	-0.621298	1.41631	0.206182	0.473434
pp_222658			AT5G21326.1	A0A0D3BJ29sp=Non-specific serine/threonine protein kinase Brassica oleracea var. oleracea	-2.05559	0.105215	0.171266	1	-0.931636	0.105215	0.522905	0.849301	-1.24506	0.105215	0.392749	0.984922	0.238623	0.105215	0.869812	1	-0.275705	0.105082	0.584628	0.957415	-0.918966	0.105082	0.0652874	0.199482	0.110714	0.105082	0.829319	0.937003	-0.643174	0.105082	0.194809	0.432051	0.38643	0.105082	0.440969	0.628045	1.02974	0.105082	0.0393526	0.146666
pp_73026	sp_v3.0_unigene2226	isotig76453	AT1G60810.1	A0A0C9S7A8tr=TSA: Wollemia nobilis Ref_Wollemi_Transcript_9371_1656 transcribed RNA sequence Wollemia nobilis	0.17361	0.874309	0.750898	1	0.389299	0.874309	0.484479	0.830813	-1.24681	0.874309	0.0220553	0.432101	0.790582	0.874309	0.146679	1	-0.705246	0.874391	0.153994	0.576275	0.334425	0.874391	0.498545	0.828412	0.569425	0.874391	0.250569	0.559534	1.03967	0.874391	0.0362834	0.119103	1.27466	0.874391	0.0106779	0.0422793	0.235009	0.874391	0.63865	0.850713
pp_212368				---NA---	-1.38837	0.52519	0.0479991	1	-0.0876796	0.52519	0.910644	0.985097	-1.24714	0.52519	0.0858508	0.699021	-0.0619197	0.52519	0.928051	1	0.786086	0.525051	0.125984	0.511868	-2.72559	0.525051	2.08999e-07	1.42142e-06	0.214771	0.525051	0.671726	0.86958	-3.51162	0.525051	1.23077e-10	1.18374e-09	-0.571466	0.525051	0.262351	0.451263	2.9405	0.525051	2.83743e-08	3.81873e-07
pp_188247	sp_v3.0_unigene14293	isotig52500	AT5G22200.1	A0A199V4I8tr=Protein YLS9 Ananas comosus (Pineapple) (Ananas ananas)	0	-1.33495	1	1	-2.11714	-1.33495	0.223539	0.692851	-1.24752	-1.33495	0.559763	1	-0.38213	-1.33495	0.806119	1	-3.60875	-1.33537	0.0149906	0.110831	-9.74184	-1.33537	1.35064e-25	3.95277e-24	-5.89432	-1.33537	3.49289e-08	6.09775e-07	-6.00874	-1.33537	8.59639e-19	2.01415e-17	-2.15799	-1.33537	0.00215086	0.0115046	3.85305	-1.33537	1.2215e-11	2.75909e-10
pp_96080			AT1G10360.1	L7S309tr=Tau class glutathione S-transferase Pinus tabuliformis (Chinese pine) (Pinus leucosperma)	-0.350493	1.98036	0.592091	1	-0.363358	1.98036	0.576749	0.870271	-1.24792	1.98036	0.0559281	0.607803	-0.0817002	1.98036	0.901212	1	-1.3536	1.9804	0.00652286	0.0566638	-0.546223	1.9804	0.266815	0.586688	0.0595387	1.9804	0.90476	0.96552	0.807416	1.9804	0.100596	0.269888	1.41316	1.9804	0.00455084	0.0213742	0.605773	1.9804	0.217976	0.489543
pp_137028	sp_v3.0_unigene8333	isotig31110	AT2G12646.3	A9U2I8tr=Predicted protein Physcomitrella patens subsp. patens (Moss)	-1.15538	-1.02301	0.655645	1	-4.31084	-1.02301	0.0194346	0.318566	-1.248	-1.02301	0.543276	1	-0.123103	-1.02301	0.933842	1	-0.136161	-1.02337	1	1	-6.48441	-1.02337	2.66822e-21	5.40969e-20	-2.45851	-1.02337	0.00031826	0.00282406	-6.3417	-1.02337	1.81105e-20	5.11588e-19	-2.31682	-1.02337	0.000864022	0.00534756	4.02699	-1.02337	1.42124e-12	3.7453e-11
pp_74612		isotig53310	AT2G30860.1	V5L5W8tr=Phi class glutathione S-transferase Larix kaempferi	-1.05079	0.141259	0.117472	1	-0.288575	0.141259	0.667561	0.906949	-1.24816	0.141259	0.0658999	0.640785	-1.02729	0.141259	0.127977	1	0.33179	0.141197	0.504017	0.934008	0.835173	0.141197	0.0954792	0.273533	0.29972	0.141197	0.549614	0.802827	0.503296	0.141197	0.316341	0.584913	-0.0321104	0.141197	0.952258	0.97586	-0.535491	0.141197	0.284078	0.572535
pp_79640			AT2G02120.1	A4L7R7sp=Defensin-1 Pinus sylvestris (Scots pine)	1.17256	0.265794	0.559346	1	2.00135	0.265794	0.223772	0.692995	-1.24854	0.265794	0.438953	0.996781	-1.88174	0.265794	0.160701	1	-1.37001	0.265645	0.0592007	0.313277	-7.30806	0.265645	1.6223e-26	5.18235e-25	-0.873812	0.265645	0.248092	0.556779	-5.93179	0.265645	3.52998e-21	1.10149e-19	0.500401	0.265645	0.500429	0.679007	6.43603	0.265645	1.83957e-23	3.78502e-21
pp_163920			AT1G32450.1	W9R570tr=Nitrate transporter 1.5 Morus notabilis	0.232061	2.79031	0.670682	1	0.982762	2.79031	0.0739857	0.503184	-1.24871	2.79031	0.0240353	0.446919	0.902795	2.79031	0.103946	1	0.0552883	2.79032	0.910034	0.99949	1.72277	2.79032	0.000599575	0.00284796	0.0429426	2.79032	0.930305	0.975132	1.66745	2.79032	0.000880283	0.00410421	-0.0123466	2.79032	0.980188	0.990871	-1.67985	2.79032	0.00080647	0.0052203
pp_188803	sp_v3.0_unigene23775	isotig24988	AT1G29400.1	A0A1D1YBJ9tr=Protein MEI2-like 4 Anthurium amnicola	-0.366239	2.91006	0.434796	1	-0.0366402	2.91006	0.939345	0.991397	-1.24888	2.91006	0.00849568	0.28217	-0.49835	2.91006	0.28541	1	-0.194329	2.91005	0.691442	0.980409	-1.0079	2.91005	0.0407027	0.133127	-0.275391	2.91005	0.573413	0.817688	-0.813558	2.91005	0.0974346	0.263952	-0.0810562	2.91005	0.868834	0.928356	0.732514	2.91005	0.135025	0.360542
pp_211757	sp_v3.0_unigene189140	unigene189140	AT1G72860.3	B8LRB4tr=Putative uncharacterized protein Picea sitchensis (Sitka spruce) (Pinus sitchensis)	-0.0320903	1.12764	0.984049	1	2.15584	1.12764	0.161274	0.634903	-1.2497	1.12764	0.403708	0.988572	1.2661	1.12764	0.401164	1	-0.836306	1.12767	0.090582	0.417249	0.603414	1.12767	0.223012	0.521188	0.0542765	1.12767	0.91697	0.97018	1.43971	1.12767	0.0040568	0.0169143	0.890604	1.12767	0.0719127	0.184021	-0.549159	1.12767	0.267469	0.553473
pp_247761	sp_v3.0_unigene103251	unigene103251		---NA---	0.676258	-0.709786	0.719926	1	1.85848	-0.709786	0.320013	0.755981	-1.24983	-0.709786	0.507988	1	0.827157	-0.709786	0.650124	1	-0.983125	-0.709915	0.072271	0.359733	-3.07372	-0.709915	2.57567e-08	1.88069e-07	-1.81626	-0.709915	0.000749202	0.00605504	-2.08961	-0.709915	6.20518e-05	0.00034009	-0.83225	-0.709915	0.103081	0.239472	1.25759	-0.709915	0.0125808	0.057714
pp_164019				---NA---	0.204467	0.327796	0.758727	1	-0.20294	0.327796	0.758382	0.939414	-1.25036	0.327796	0.0664566	0.642978	0.127941	0.327796	0.848283	1	0.815679	0.327694	0.103187	0.452191	-0.276307	0.327694	0.576128	0.875665	-0.402039	0.327694	0.419668	0.715933	-1.09203	0.327694	0.0300391	0.101651	-1.21776	0.327694	0.015694	0.0571947	-0.125736	0.327694	0.799437	0.928489
pp_124498	sp_v3.0_unigene37844	isotig20261	AT2G38120.2	Q2UZS5tr=Auxin influx carrier-like protein 2 Momordica charantia (Bitter gourd) (Balsam pear)	-0.292023	3.56455	0.805116	1	0.486973	3.56455	0.677225	0.91077	-1.25143	3.56455	0.357477	0.973409	-0.397542	3.56455	0.733108	1	3.41057	3.56453	1.24996e-09	6.00362e-08	-5.03091	3.56453	3.4027e-18	5.45705e-17	-2.03157	3.56453	6.73218e-05	0.000693348	-8.44213	3.56453	4.12261e-35	8.71072e-33	-5.44288	3.56453	2.82602e-19	1.87018e-17	2.99936	3.56453	1.10579e-08	1.57982e-07
pp_246482	sp_v3.0_unigene286	unigene286	AT1G18270.4	A0A0C9S8F2tr=TSA: Wollemia nobilis Ref_Wollemi_Transcript_4673_4554 transcribed RNA sequence Wollemia nobilis	0.112715	0.8236	0.828946	1	0.886983	0.8236	0.0920325	0.535311	-1.25258	0.8236	0.0187755	0.40414	-0.0415161	0.8236	0.94316	1	0.257483	0.823582	0.601964	0.962324	0.476368	0.823582	0.334452	0.677445	0.0948079	0.823582	0.850912	0.945774	0.218853	0.823582	0.661164	0.852079	-0.162689	0.823582	0.743255	0.853373	-0.381575	0.823582	0.440042	0.717064
pp_192001	sp_v3.0_unigene26714	isotig50383	AT5G39580.2	SAAS:SAAS00506982} Solanum lycopersicum (Tomato) (Lycopersicon esculentum)	-2.52561	-0.933945	0.569664	1	-0.445455	-0.933945	0.770063	0.943992	-1.2533	-0.933945	0.494874	1	0.244224	-0.933945	0.842734	1	-1.81681	-0.934116	0.156907	0.582982	-8.31983	-0.934116	9.10999e-26	2.7133e-24	-3.79086	-0.934116	9.6121e-06	0.000116248	-6.47214	-0.934116	3.86256e-21	1.19577e-19	-1.94367	-0.934116	0.00671959	0.0293106	4.53116	-0.934116	1.18639e-14	4.57822e-13
pp_228729	sp_v3.0_unigene230	unigene230	AT5G19820.1	A0A0C9RMQ2tr=TSA: Wollemia nobilis Ref_Wollemi_Transcript_10324_4255 transcribed RNA sequence Wollemia nobilis	-0.173547	2.12715	0.736846	1	-0.692318	2.12715	0.175066	0.649172	-1.25346	2.12715	0.0162115	0.381745	-0.44999	2.12715	0.374859	1	0.611672	2.1271	0.214261	0.688879	-1.19453	2.1271	0.0158135	0.0581294	-0.317313	2.1271	0.517681	0.783211	-1.8062	2.1271	0.000334328	0.00166415	-0.928995	2.1271	0.0599984	0.161138	0.877229	2.1271	0.0744358	0.237186
pp_70359	sp_v3.0_unigene125358	isotig49727	AT5G48730.1	A0A166JE04tr=Uncharacterized protein Daucus carota subsp. sativus	-0.732076	0.21662	0.2948	1	-0.926297	0.21662	0.180404	0.655632	-1.25416	0.21662	0.0752583	0.675248	-0.533436	0.21662	0.44029	1	0.555653	0.216481	0.267519	0.767847	-0.11827	0.216481	0.812849	0.964928	-0.49189	0.216481	0.320943	0.632436	-0.673955	0.216481	0.177922	0.407037	-1.04756	0.216481	0.0363251	0.110239	-0.373636	0.216481	0.451844	0.726521
pp_227656	sp_v3.0_unigene23958	isotig23598		---NA---	0	-0.747267	1	1	1.92284	-0.747267	0.335367	0.762957	-1.25461	-0.747267	0.500252	1	-0.168047	-0.747267	0.893973	1	-3.60875	-0.747351	0.0149906	0.110831	-10.4532	-0.747351	2.65167e-29	1.15153e-27	-3.78499	-0.747351	0.00532735	0.0337067	-6.72006	-0.747351	2.09985e-22	7.8276e-21	-0.0527986	-0.747351	1	1	6.67659	-0.747351	1.16665e-22	2.09811e-20
pp_196520	sp_v3.0_unigene22566	isotig51701		B9RBA6tr=Pentatricopeptide repeat-containing "protein," putative Ricinus communis (Castor bean)	-0.611792	2.469	0.205502	1	0.113485	2.469	0.812718	0.957589	-1.25525	2.469	0.00936235	0.294424	0.105107	2.469	0.82366	1	-1.15882	2.46898	0.019738	0.13774	-2.66581	2.46898	2.89701e-07	1.94863e-06	-1.3848	2.46898	0.00550053	0.0346119	-1.50691	2.46898	0.0024985	0.0108793	-0.225903	2.46898	0.644813	0.785844	1.28103	2.46898	0.00971659	0.0462591
pp_235048	sp_v3.0_unigene30681		AT1G09815.1	D8RMB2tr=Putative uncharacterized protein Selaginella moellendorffii (Spikemoss)	-1.67948	3.05726	0.0434534	1	-2.32232	3.05726	0.00613767	0.206265	-1.25527	3.05726	0.127577	0.78866	-0.796318	3.05726	0.328107	1	0.295743	3.05723	0.545893	0.946544	-0.457937	3.05723	0.349545	0.694844	-1.6578	3.05723	0.000916762	0.0072343	-0.753678	3.05723	0.124855	0.317241	-1.95353	3.05723	0.000108863	0.000893155	-1.19987	3.05723	0.0151464	0.067512
pp_78902	sp_v3.0_unigene1464	isotig48742	AT1G18490.1	A0A0C9QVR7tr=TSA: Wollemia nobilis Ref_Wollemi_Transcript_5260_1328 transcribed RNA sequence Wollemia nobilis	0.0587772	-0.387906	0.97689	1	-1.64289	-0.387906	0.11208	0.568639	-1.25549	-0.387906	0.253044	0.924914	-1.34032	-0.387906	0.177968	1	0.2981	-0.388118	0.565051	0.951709	-3.30514	-0.388118	1.77738e-09	1.42888e-08	-0.828139	-0.388118	0.119494	0.369371	-3.60284	-0.388118	8.97306e-11	8.74081e-10	-1.1261	-0.388118	0.034464	0.105866	2.4772	-0.388118	2.31907e-06	2.36362e-05
pp_78888	sp_v3.0_unigene9842	isotig52819	AT3G26590.1	A0A0D6QRM4sp=Protein DETOXIFICATION Araucaria cunninghamii (Hoop pine) (Moreton Bay pine)	-0.0457717	1.96315	0.970001	1	-1.13297	1.96315	0.0922341	0.53567	-1.25606	1.96315	0.0625538	0.629856	-0.455579	1.96315	0.483931	1	-1.45013	1.9631	0.00435229	0.0403286	-4.63786	1.9631	4.44146e-16	5.96049e-15	-0.918006	1.9631	0.0686274	0.257798	-3.18739	1.9631	2.01535e-09	1.71283e-08	0.532361	1.9631	0.284099	0.474772	3.71994	1.9631	8.19412e-12	1.89725e-10
pp_105430	sp_v3.0_unigene34357	unigene34357	AT4G35920.1	Isoform2 of Protein MID1-COMPLEMENTING ACTIVITY 2 OS=Arabidopsis thaliana GN=MCA2	-0.180335	3.67204	0.688961	1	-0.264546	3.67204	0.554921	0.861833	-1.25623	3.67204	0.00564079	0.233758	-0.160165	3.67204	0.720452	1	-0.809483	3.67204	0.0989487	0.440942	-1.1163	3.67204	0.0235945	0.0830887	-0.467068	3.67204	0.339197	0.649544	-0.306807	3.67204	0.529325	0.76942	0.342424	3.67204	0.483021	0.664515	0.649237	3.67204	0.184486	0.442709
pp_204025	sp_v3.0_unigene11718	isotig14200	AT5G58470.1	A0A0K9PGE5tr=Putative RNA binding protein Zostera marina (Eelgrass)	-0.746302	2.97569	0.195859	1	-1.49202	2.97569	0.0108739	0.25402	-1.25624	2.97569	0.0315677	0.500556	0.10588	2.97569	0.854478	1	0.65524	2.97567	0.181279	0.633003	-0.0763043	2.97567	0.876141	0.979126	0.0915763	2.97567	0.85158	0.945982	-0.73155	2.97567	0.135849	0.33755	-0.563671	2.97567	0.249656	0.436502	0.167882	2.97567	0.731078	0.898342
pp_142021	sp_v3.0_unigene36290	isotig36292		---NA---	-3.71803	1.83541	0.0431925	1	-2.31451	1.83541	0.10302	0.555099	-1.25656	1.83541	0.375452	0.980341	0.230003	1.83541	0.863122	1	-2.74882	1.83532	5.29469e-06	0.000122773	-8.17813	1.83532	5.6937e-32	3.42188e-30	-3.65955	1.83532	1.87821e-09	3.8261e-08	-5.42482	1.83532	6.89389e-20	1.8167e-18	-0.906301	1.83532	0.0762097	0.191829	4.51887	1.83532	1.39696e-15	6.60865e-14
pp_111240	sp_v3.0_unigene29176	isotig48411	AT2G28160.1	A0A0E3DA74tr=FIT1 Marchantia polymorpha (Liverwort) (Marchantia aquatica)	-0.844078	0.768152	0.141378	1	0.298426	0.768152	0.592586	0.876366	-1.25661	0.768152	0.0259916	0.461676	1.02476	0.768152	0.0726506	1	-0.902244	0.76815	0.0696057	0.351482	0.146984	0.76815	0.770253	0.95295	-0.716271	0.76815	0.149275	0.422221	1.04925	0.76815	0.0352882	0.116395	0.186049	0.76815	0.707089	0.82906	-0.863289	0.76815	0.0817604	0.253981
pp_172569	sp_v3.0_unigene28698	isotig31360	AT1G34220.2	EnsemblPlants:GLYMA16G27420.2} Glycine max (Soybean) (Glycine hispida)	0.267654	0.137708	0.72895	1	0.372213	0.137708	0.612019	0.884435	-1.25698	0.137708	0.0844737	0.697141	-0.522531	0.137708	0.468316	1	-1.80534	0.137747	0.000422512	0.00563963	-1.63517	0.137747	0.00136029	0.00615109	-0.427163	0.137747	0.400137	0.701128	0.170478	0.137747	0.732609	0.888383	1.37839	0.137747	0.00632056	0.0278876	1.20809	0.137747	0.0162225	0.0715703
pp_199086		isotig59317	AT1G09200.1	B6SJQ5tr=Histone H3 Zea mays (Maize)	-2.04049	1.17216	0.0409434	1	-4.0806	1.17216	0.000165813	0.0504471	-1.25724	1.17216	0.203453	0.886388	-2.21191	1.17216	0.0276457	1	0.457054	1.17208	0.358948	0.858697	0.183155	1.17208	0.714788	0.934364	-1.92969	1.17208	0.00014093	0.0013603	-0.273936	1.17208	0.583297	0.804937	-2.38671	1.17208	3.77293e-06	4.4577e-05	-2.1129	1.17208	3.43073e-05	0.000287517
pp_242992				---NA---	-1.7343	2.53028	0.172162	1	1.41737	2.53028	0.25842	0.720401	-1.25746	2.53028	0.313576	0.950283	1.15299	2.53028	0.355392	1	-3.01525	2.53029	1.03667e-08	4.26228e-07	-1.80767	2.53029	0.000333144	0.0016435	-1.30366	2.53029	0.00874825	0.0511098	1.20769	2.53029	0.0145995	0.0541779	1.71169	2.53029	0.000637961	0.00412961	0.504014	2.53029	0.303805	0.595305
pp_226733	sp_v3.0_unigene46291	isotig46795	AT4G21670.1	EnsemblPlants:GLYMA15G07800.1} Glycine max (Soybean) (Glycine hispida)	-0.284602	1.82359	0.529787	1	-0.608453	1.82359	0.175829	0.650139	-1.25755	1.82359	0.00676942	0.25395	-0.344092	1.82359	0.446413	1	0.650139	1.82355	0.18695	0.64302	0.00228202	1.82355	0.997724	1	-0.590141	1.82355	0.22921	0.535843	-0.647874	1.82355	0.188379	0.422649	-1.24029	1.82355	0.0125019	0.0478682	-0.592431	1.82355	0.227298	0.502168
pp_153535	sp_v3.0_unigene144380	isotig23380		A0A0C9RIN3tr=TSA: Wollemia nobilis Ref_Wollemi_Transcript_15776_1057 transcribed RNA sequence Wollemia nobilis	-0.0610673	1.5519	0.915181	1	-0.109655	1.5519	0.835989	0.963824	-1.2577	1.5519	0.0131355	0.345584	-0.0574213	1.5519	0.906455	1	-0.0493111	1.55185	0.926741	1	-2.92183	1.55185	2.84441e-08	2.06794e-07	-0.00492211	1.55185	1	1	-2.87242	1.55185	4.52071e-08	3.3816e-07	0.0443929	1.55185	0.929781	0.963628	2.91698	1.55185	2.90945e-08	3.91232e-07
pp_125001	sp_v3.0_unigene13934	isotig42027	AT3G26750.1	A0A0B0PUK1tr=Isoleucine--trna ligase Gossypium arboreum (Tree cotton) (Gossypium nanking)	-0.167717	2.04336	0.697077	1	-0.120148	2.04336	0.776295	0.945944	-1.25796	2.04336	0.00352014	0.191748	-0.0710122	2.04336	0.867495	1	0.325643	2.04333	0.507227	0.935491	-0.365961	2.04333	0.455273	0.796795	-0.446676	2.04333	0.362097	0.669982	-0.691603	2.04333	0.15948	0.377758	-0.772317	2.04333	0.116462	0.26065	-0.0807156	2.04333	0.869534	0.956459
pp_198209		isotig47588		---NA---	-0.527889	-0.330787	0.614048	1	0.0625238	-0.330787	0.964742	0.997884	-1.2584	-0.330787	0.228955	0.907391	-0.509951	-0.330787	0.610581	1	0.0660249	-0.330892	0.902765	0.99949	-2.01618	-0.330892	9.31861e-05	0.000490367	0.159885	-0.330892	0.751554	0.90366	-2.08202	-0.330892	5.89982e-05	0.00032426	0.0938198	-0.330892	0.864859	0.926209	2.17624	-0.330892	2.58464e-05	0.000221544
pp_85270	sp_v3.0_unigene198	unigene198	AT3G51290.3	M5VVK5tr=Uncharacterized protein Prunus persica (Peach) (Amygdalus persica)	-0.722621	2.69804	0.218706	1	-0.47736	2.69804	0.41337	0.800508	-1.25865	2.69804	0.0341414	0.514025	0.392818	2.69804	0.50339	1	0.202239	2.69801	0.67975	0.978167	0.31705	2.69801	0.517366	0.841124	-1.0928	2.69801	0.026731	0.128038	0.114803	2.69801	0.815545	0.928406	-1.29503	2.69801	0.00897314	0.0368289	-1.40987	2.69801	0.00455248	0.0242706
pp_64779	sp_v3.0_unigene5404	unigene5404	AT5G64570.1	A0A0K0M6U1tr=BXL1 Pinus tabuliformis (Chinese pine) (Pinus leucosperma)	1.82132	-0.0979427	0.262991	1	-3.95939	-0.0979427	0.0161769	0.298092	-1.25885	-0.0979427	0.402504	0.988466	-0.356222	-0.0979427	0.805186	1	-0.790922	-0.098107	0.174231	0.619485	-4.59597	-0.098107	6.16331e-15	7.56257e-14	-1.84796	-0.098107	0.000785422	0.00632067	-3.80371	-0.098107	9.99943e-12	1.06765e-10	-1.0559	-0.098107	0.0449837	0.129874	2.74824	-0.098107	1.69642e-07	2.03596e-06
pp_203656	sp_v3.0_unigene24334	isotig50535	AT2G36850.1	W9RH25tr=Callose synthase 10 Morus notabilis	-0.958605	1.81856	0.0882039	1	-0.425041	1.81856	0.445427	0.815432	-1.25919	1.81856	0.0262658	0.463865	-0.130558	1.81856	0.815279	1	0.0609182	1.81854	0.902457	0.99949	-0.546084	1.81854	0.265894	0.585193	-0.0584546	1.81854	0.906681	0.966276	-0.606991	1.81854	0.216539	0.463115	-0.119373	1.81854	0.808896	0.893594	0.487637	1.81854	0.319876	0.611278
pp_239972				---NA---	-0.718895	1.37138	0.491923	1	-4.42574	1.37138	0.000133486	0.044293	-1.25993	1.37138	0.227677	0.905742	-1.85199	1.37138	0.0737635	1	-0.887906	1.37132	0.0821163	0.391888	-4.03792	1.37132	3.98257e-13	4.28426e-12	-2.94408	1.37132	3.23198e-08	5.6759e-07	-3.14961	1.37132	3.44755e-09	2.87507e-08	-2.05578	1.37132	6.1676e-05	0.000540901	1.09388	1.37132	0.0270233	0.109089
pp_96204	sp_v3.0_unigene5246	isotig50813	AT5G57150.3	A0A0E3DAH4tr=FIT2 Marchantia polymorpha (Liverwort) (Marchantia aquatica)	-0.372755	0.570114	0.712186	1	1.26664	0.570114	0.225291	0.693909	-1.26014	0.570114	0.214755	0.896991	-1.73216	0.570114	0.0937548	1	-0.77724	0.570254	0.1166	0.489049	0.417727	0.570254	0.401219	0.747338	2.20554	0.570254	2.37606e-05	0.000267068	1.19497	0.570254	0.0166903	0.0610021	2.98253	0.570254	2.58448e-08	4.5643e-07	1.78797	0.570254	0.000529886	0.00356572
pp_58819	sp_v3.0_unigene8359	isotig45515	AT4G25540.1	A0A061G834tr=DNA mismatch repair protein MSH3 isoform 1 Theobroma cacao (Cacao) (Cocoa)	-0.366253	1.70006	0.369755	1	-0.922664	1.70006	0.0234395	0.341082	-1.26015	1.70006	0.00265175	0.173159	-0.117877	1.70006	0.773591	1	0.502059	1.70001	0.309474	0.815035	-0.317438	1.70001	0.517854	0.841397	-0.734066	1.70001	0.135544	0.39936	-0.819503	1.70001	0.0966771	0.262564	-1.23612	1.70001	0.0129106	0.0491611	-0.416633	1.70001	0.395421	0.681169
pp_201079	sp_v3.0_unigene37039	isotig47179	AT1G71210.1	B9T2W5tr=Pentatricopeptide repeat-containing "protein," putative Ricinus communis (Castor bean)	-0.52683	0.908193	0.263509	1	-0.995798	0.908193	0.0336168	0.385696	-1.26037	0.908193	0.00909478	0.290922	-0.257655	0.908193	0.583647	1	0.45423	0.90809	0.359896	0.859177	-0.358343	0.90809	0.469525	0.807556	-0.57205	0.90809	0.247065	0.555821	-0.812579	0.90809	0.101701	0.272022	-1.02628	0.90809	0.0390403	0.116653	-0.213711	0.90809	0.664896	0.865076
pp_223097	sp_v3.0_unigene1075	unigene1075	AT4G13970.1	A0A078EKC1tr=BnaA04g06400D protein Brassica napus (Rape)	-1.31672	1.34035	0.0295933	1	-2.11897	1.34035	0.000534859	0.0768338	-1.26237	1.34035	0.0382392	0.533221	-0.760979	1.34035	0.194412	1	0.21058	1.34026	0.674763	0.977355	-2.09664	1.34026	3.89571e-05	0.00021349	-1.03478	1.34026	0.0373966	0.165981	-2.30716	1.34026	7.22497e-06	4.41424e-05	-1.24532	1.34026	0.0127131	0.0485426	1.06188	1.34026	0.0317059	0.123675
pp_80896	sp_v3.0_unigene7992	unigene7992	AT4G38680.1	Q3HRT2tr=Putative glycine-rich protein Picea glauca (White spruce) (Pinus glauca)	-1.04828	4.03089	0.10141	1	-1.55777	4.03089	0.0161725	0.298092	-1.26238	4.03089	0.0498131	0.58759	0.508315	4.03089	0.423327	1	0.391564	4.03088	0.422484	0.896537	-0.29074	4.03088	0.551006	0.861677	-0.0370022	4.03088	0.939707	0.978229	-0.682305	4.03088	0.163273	0.384038	-0.428568	4.03088	0.380031	0.572215	0.253738	4.03088	0.602756	0.828901
pp_148902				A9P0V0tr=Putative uncharacterized protein Picea sitchensis (Sitka spruce) (Pinus sitchensis)	-2.03537	0.00806892	0.0238053	1	-0.985554	0.00806892	0.235419	0.702634	-1.26257	0.00806892	0.137017	0.803212	-0.105203	0.00806892	0.897022	1	-0.814143	0.00783714	0.126509	0.512938	-3.68016	0.00783714	3.19075e-11	2.9589e-10	-1.07641	0.00783714	0.0394814	0.173034	-2.86534	0.00783714	6.90316e-08	5.06482e-07	-0.261784	0.00783714	0.62178	0.770143	2.60393	0.00783714	6.55164e-07	7.27037e-06
pp_245608	sp_v3.0_unigene24322	unigene24322	AT4G33420.1	Q9SZB9sp=Peroxidase 47 Arabidopsis thaliana (Mouse-ear cress)	-1.03623	1.34393	0.265663	1	-2.78135	1.34393	0.00306876	0.156656	-1.26283	1.34393	0.172259	0.847648	0.348845	1.34393	0.678295	1	-0.394515	1.34383	0.475135	0.92046	-5.63921	1.34383	9.01551e-21	1.751e-19	-0.855017	1.34383	0.104007	0.338312	-5.24395	1.34383	7.39131e-19	1.74481e-17	-0.460084	1.34383	0.384457	0.5763	4.78446	1.34383	8.98622e-17	5.51319e-15
pp_160026	sp_v3.0_unigene85498	isotig52760		---NA---	-1.84385	-0.520838	0.102919	1	-0.600109	-0.520838	0.584679	0.873428	-1.2635	-0.520838	0.258506	0.927747	-1.51877	-0.520838	0.183363	1	0.0977013	-0.521138	0.862203	0.99635	0.641819	-0.521138	0.210537	0.50068	-1.1469	-0.521138	0.0221335	0.110032	0.543985	-0.521138	0.29762	0.5643	-1.2445	-0.521138	0.0140374	0.0524393	-1.78888	-0.521138	0.00053535	0.0035994
pp_214162	sp_v3.0_unigene692	unigene692	AT3G20720.2	A0A103YJM7tr=AAA+ ATPase domain-containing protein Cynara cardunculus var. scolymus (Artichoke) (Cynara scolymus)	-0.620908	1.27993	0.219306	1	0.227817	1.27993	0.653947	0.902477	-1.26364	1.27993	0.0134581	0.349936	-0.334435	1.27993	0.507199	1	-0.102223	1.27992	0.83772	0.994074	-0.714342	1.27992	0.147117	0.383379	0.347478	1.27992	0.480311	0.758643	-0.612094	1.27992	0.213536	0.459046	0.44969	1.27992	0.363209	0.556019	1.06185	1.27992	0.0319936	0.124461
pp_116750	sp_v3.0_unigene2779	isotig29102	AT5G51560.1	U5DFT7tr=Uncharacterized protein Amborella trichopoda	-0.324567	1.68177	0.556335	1	-0.615825	1.68177	0.258249	0.720229	-1.26497	1.68177	0.0242724	0.448848	0.150249	1.68177	0.784633	1	0.0418825	1.6817	0.935102	1	-0.989489	1.6817	0.0457774	0.147312	-1.64237	1.6817	0.00106626	0.0082795	-1.03134	1.6817	0.0374698	0.12229	-1.68421	1.6817	0.000805627	0.0050411	-0.652884	1.6817	0.183437	0.441001
pp_227304	sp_v3.0_unigene12964	isotig27238	AT2G07560.1	F6HXK4sp=Plasma membrane ATPase Vitis vinifera (Grape)	0.213312	6.11768	0.739318	1	1.33758	6.11768	0.0401106	0.40991	-1.265	6.11768	0.0518113	0.593632	2.06074	6.11768	0.00202928	0.330849	-0.205325	6.11769	0.673226	0.977291	3.45097	6.11769	1.13735e-10	1.00393e-09	0.385426	6.11769	0.429018	0.721897	3.65628	6.11769	1.30716e-11	1.3751e-10	0.590751	6.11769	0.22634	0.409409	-3.06555	6.11769	5.7037e-09	8.51273e-08
pp_73855	sp_v3.0_unigene8870	isotig43757		B8LQA2tr=Putative uncharacterized protein Picea sitchensis (Sitka spruce) (Pinus sitchensis)	-0.259248	0.769764	0.713357	1	0.184039	0.769764	0.794442	0.951554	-1.26508	0.769764	0.0716888	0.663361	-0.149717	0.769764	0.827935	1	-0.113922	0.769696	0.822111	0.993234	-1.76584	0.769696	0.000484811	0.00233524	-0.139336	0.769696	0.780179	0.916058	-1.65183	0.769696	0.00105042	0.00484235	-0.0253961	0.769696	0.962479	0.98137	1.62656	0.769696	0.00122425	0.00759902
pp_161297	sp_v3.0_unigene45128	unigene210340	AT1G75290.1	Q3KN81tr=Leucoanthocyanidin reductase Pinus taeda (Loblolly pine)	0.0219753	5.81031	0.986463	1	2.03582	5.81031	0.12611	0.586929	-1.2652	5.81031	0.331356	0.958456	1.45525	5.81031	0.266581	1	-2.61254	5.81032	4.19353e-07	1.23494e-05	1.62417	5.81032	0.00114203	0.00522025	-1.0038	5.81032	0.0411277	0.17844	4.2367	5.81032	2.28937e-14	3.2413e-13	1.60875	5.81032	0.00125236	0.00732737	-2.62798	5.81032	3.68413e-07	4.23698e-06
pp_58165	sp_v3.0_unigene1573	unigene1573	AT3G14860.1	A0A061E5Z5tr=NHL domain-containing protein isoform 3 Theobroma cacao (Cacao) (Cocoa)	-0.650954	1.3638	0.188954	1	0.0862333	1.3638	0.860643	0.970626	-1.26582	1.3638	0.010406	0.308953	-0.274313	1.3638	0.571092	1	-0.642967	1.36376	0.192821	0.653379	-1.26632	1.36376	0.0109022	0.0417294	-0.752625	1.36376	0.12714	0.384603	-0.623281	1.36376	0.205228	0.447232	-0.109602	1.36376	0.825003	0.903313	0.513702	1.36376	0.295566	0.586008
pp_148437	sp_v3.0_unigene101479	PUT-840	AT1G21460.1	M4DN29sp=Bidirectional sugar transporter SWEET Brassica rapa subsp. pekinensis (Chinese cabbage) (Brassica pekinensis)	0.183795	-1.22437	1	1	-6.64738	-1.22437	0.000152327	0.0485011	-1.26621	-1.22437	0.386156	0.98289	-0.2513	-1.22437	0.790214	1	-1.8185	-1.22479	0.0570673	0.305713	-7.12678	-1.22479	8.53418e-22	1.79035e-20	-2.87882	-1.22479	0.00046436	0.00396875	-5.29046	-1.22479	7.18092e-17	1.35394e-15	-1.04342	-1.22479	0.116588	0.260846	4.24965	-1.22479	3.81512e-13	1.12421e-11
pp_127098	sp_v3.0_unigene29659	isotig33072	AT5G11970.1	I7D128sp=Probable magnesium transporter Brassica napus (Rape)	-1.10026	3.58783	0.0960018	1	0.119479	3.58783	0.847871	0.96771	-1.2664	3.58783	0.0431608	0.559127	0.239263	3.58783	0.697405	1	-3.90116	3.58782	1.55644e-12	1.32376e-10	-5.95051	3.58782	8.67827e-23	1.97538e-21	-3.01792	3.58782	1.40535e-08	2.5856e-07	-2.04898	3.58782	5.12524e-05	0.000284207	0.883601	3.58782	0.0724143	0.184843	2.93262	3.58782	2.12237e-08	2.91127e-07
pp_85576	sp_v3.0_unigene7511	isotig27182	AT2G22840.1	A0A0K0M7A0tr=GRF1 Pinus tabuliformis (Chinese pine) (Pinus leucosperma)	-1.02835	2.41348	0.157321	1	-0.819736	2.41348	0.255982	0.718495	-1.26642	2.41348	0.082931	0.694551	-0.123786	2.41348	0.863241	1	-0.536889	2.41344	0.274696	0.77774	-1.91164	2.41344	0.00015176	0.000779957	-1.23887	2.41344	0.0124746	0.0686174	-1.3747	2.41344	0.0056704	0.0229791	-0.70194	2.41344	0.152967	0.314564	0.672774	2.41344	0.169803	0.420032
pp_147451	sp_v3.0_unigene37858		AT2G29630.1	A0A0A7AD51tr=ThiC Pyramimonas parkeae	-0.597017	2.18138	0.193903	1	0.403897	2.18138	0.377024	0.784566	-1.26686	2.18138	0.00628051	0.244364	0.108411	2.18138	0.812976	1	-0.256845	2.18139	0.600352	0.961812	0.0280012	2.18139	0.955737	0.993364	-0.00379371	2.18139	0.994986	0.999334	0.284849	2.18139	0.561363	0.790313	0.253055	2.18139	0.605633	0.757794	-0.0317954	2.18139	0.949509	0.986394
pp_211743	sp_v3.0_unigene189140	unigene189140		---NA---	0.102544	1.00522	0.924948	1	1.84639	1.00522	0.0940991	0.540271	-1.26752	1.00522	0.241063	0.915795	0.775487	1.00522	0.472478	1	-1.72481	1.00531	0.000625686	0.00780749	0.0915215	1.00531	0.859342	0.975306	0.0418226	1.00531	0.93679	0.977212	1.81637	1.00531	0.000334465	0.00166448	1.76668	1.00531	0.000474386	0.00322645	-0.0497016	1.00531	0.925405	0.977824
pp_152524		isotig20589	AT3G56190.2	---NA---	0.173662	2.36544	0.795798	1	-0.479813	2.36544	0.460195	0.821156	-1.26763	2.36544	0.055782	0.607219	-0.386597	2.36544	0.54041	1	0.240959	2.3654	0.628176	0.969869	-3.76235	2.3654	5.22592e-12	5.14705e-11	-0.160434	2.3654	0.749932	0.90287	-4.00324	2.3654	3.98714e-13	4.89872e-12	-0.401398	2.3654	0.420304	0.60946	3.60198	2.3654	2.74868e-11	5.88158e-10
pp_227442	sp_v3.0_unigene5297	unigene5297		---NA---	-0.505423	5.42897	0.423263	1	-0.449046	5.42897	0.476375	0.828147	-1.26774	5.42897	0.0475512	0.57865	-0.397238	5.42897	0.527997	1	0.467842	5.42897	0.338155	0.841335	-3.08005	5.42897	4.92119e-09	3.81125e-08	-0.559283	5.42897	0.252359	0.561755	-3.54789	5.42897	4.12074e-11	4.14431e-10	-1.02713	5.42897	0.0368718	0.111531	2.52077	5.42897	9.5918e-07	1.03657e-05
pp_164028				---NA---	0.179154	0.320056	0.805927	1	-0.74144	0.320056	0.297411	0.741928	-1.26928	0.320056	0.0826794	0.693887	0.421923	0.320056	0.557279	1	0.693815	0.31999	0.16348	0.59712	0.229395	0.31999	0.643553	0.907274	-0.118053	0.31999	0.813841	0.930433	-0.464478	0.31999	0.350256	0.62028	-0.811908	0.31999	0.104097	0.241083	-0.347464	0.31999	0.485698	0.751836
pp_244779	sp_v3.0_unigene1364	unigene1364	AT5G16750.1	B9S245tr=U3 small nucleolar RNA-associated "protein," putative Ricinus communis (Castor bean)	-0.139416	1.49983	0.743616	1	-1.00534	1.49983	0.0158988	0.296564	-1.26947	1.49983	0.00329102	0.18715	-0.456379	1.49983	0.27207	1	0.772201	1.49977	0.118014	0.492305	-0.439939	1.49977	0.370663	0.717657	-0.445846	1.49977	0.364319	0.671858	-1.21215	1.49977	0.0149257	0.055258	-1.21806	1.49977	0.014386	0.0534448	-0.00590565	1.49977	0.991846	1
pp_158266	sp_v3.0_unigene7809	unigene7809		---NA---	-0.268611	0.662638	0.690653	1	0.35212	0.662638	0.598355	0.878652	-1.27033	0.662638	0.0581903	0.616919	-0.136164	0.662638	0.837402	1	-0.617558	0.662642	0.212727	0.686196	-0.915359	0.662642	0.0655691	0.200213	0.0333334	0.662642	0.947777	0.981288	-0.297724	0.662642	0.545059	0.779842	0.65092	0.662642	0.190725	0.364569	0.94873	0.662642	0.0563998	0.193311
pp_202028	sp_v3.0_unigene8180	unigene8180	AT3G46740.1	A0A199W851tr=Protein "TOC75-3," chloroplastic Ananas comosus (Pineapple) (Ananas ananas)	-0.878972	3.26252	0.112605	1	-0.309757	3.26252	0.573411	0.868796	-1.27053	3.26252	0.0230241	0.439974	-0.113478	3.26252	0.836814	1	0.263824	3.2625	0.589336	0.958426	-0.610646	3.2625	0.212008	0.503168	-0.514257	3.2625	0.292831	0.605538	-0.874468	3.2625	0.0750235	0.216192	-0.778079	3.2625	0.11268	0.254615	0.0963906	3.2625	0.843475	0.946912
pp_134678	sp_v3.0_unigene8596	isotig42288	AT3G23430.1	Q651J5sp=Phosphate transporter PHO1-3 Oryza sativa subsp. japonica (Rice)	-0.678298	1.49486	0.395776	1	-1.90631	1.49486	0.0104926	0.250196	-1.27066	1.49486	0.0960492	0.72422	-0.932886	1.49486	0.187974	1	-0.718397	1.49478	0.171292	0.613268	-5.18647	1.49478	1.34009e-18	2.21708e-17	-1.56411	1.49478	0.00257953	0.0181055	-4.46749	1.49478	3.48003e-15	5.37789e-14	-0.845262	1.49478	0.0965807	0.228598	3.62248	1.49478	2.44981e-11	5.27561e-10
pp_124975	sp_v3.0_unigene102897	unigene102897	AT2G32010.1	EnsemblPlants:GLYMA10G03411.1} Glycine max (Soybean) (Glycine hispida)	0.331395	0.873675	0.779012	1	1.40715	0.873675	0.240408	0.706989	-1.27068	0.873675	0.28798	0.939512	0.995476	0.873675	0.405439	1	-1.12377	0.873704	0.0238839	0.160283	0.272287	0.873704	0.583507	0.880334	-0.366361	0.873704	0.457204	0.741713	1.39607	0.873704	0.00537549	0.0218932	0.757465	0.873704	0.124811	0.273643	-0.638675	0.873704	0.198575	0.462288
pp_202477	sp_v3.0_unigene102644	unigene102644	AT3G14172.1	A0A199VHS5tr=Uncharacterized protein Ananas comosus (Pineapple) (Ananas ananas)	-0.0562688	2.22734	0.915409	1	0.493537	2.22734	0.344685	0.768368	-1.27077	2.22734	0.0165543	0.383525	-0.225787	2.22734	0.665442	1	-0.170855	2.22733	0.727982	0.985957	-0.625435	2.22733	0.202251	0.486808	-0.0766284	2.22733	0.876596	0.956216	-0.454567	2.22733	0.35326	0.622911	0.0942311	2.22733	0.848367	0.916569	0.548813	2.22733	0.262643	0.548013
pp_212165			AT2G45560.1	A0A0K8TU31tr=Cytochrome P450 CYP76AA29 Picea glauca (White spruce) (Pinus glauca)	-0.75387	0.464802	0.35341	1	-0.504836	0.464802	0.529875	0.851529	-1.27107	0.464802	0.121359	0.777986	1.08717	0.464802	0.177132	1	0.307468	0.46462	0.538397	0.94446	-0.797255	0.46462	0.107679	0.301374	-0.378048	0.46462	0.44659	0.734164	-1.1047	0.46462	0.0272285	0.0935302	-0.685514	0.46462	0.166914	0.334198	0.419225	0.46462	0.395164	0.680904
pp_226619	sp_v3.0_unigene145858	unigene145858		---NA---	-0.185699	-0.564809	0.92776	1	1.0074	-0.564809	0.468219	0.824865	-1.27143	-0.564809	0.431812	0.993984	0.0412318	-0.564809	0.976526	1	0.80377	-0.565154	0.163252	0.596519	-3.67639	-0.565154	5.23148e-11	4.75863e-10	-1.48691	-0.565154	0.00529106	0.0335131	-4.47991	-0.565154	3.31518e-14	4.59156e-13	-2.29069	-0.565154	4.33238e-05	0.000394765	2.18967	-0.565154	2.4018e-05	0.000206964
pp_88499	sp_v3.0_unigene4228	unigene4228	AT5G19160.1	A0A0C9S8X5tr=TSA: Wollemia nobilis Ref_Wollemi_Transcript_2551_2146 transcribed RNA sequence Wollemia nobilis	0.898477	-0.0433634	0.304256	1	-1.82689	-0.0433634	0.0358842	0.393393	-1.27154	-0.0433634	0.313182	0.950283	0.117008	-0.0433634	0.88784	1	2.48422	-0.04354	2.03264e-05	0.000404622	-3.18701	-0.04354	3.71103e-09	2.90266e-08	-0.405918	-0.04354	0.440193	0.72992	-5.67227	-0.04354	1.35499e-19	3.46227e-18	-2.89152	-0.04354	9.6794e-07	1.29309e-05	2.78127	-0.04354	1.319e-07	1.61049e-06
pp_184695				---NA---	0.589126	-0.832721	0.670649	1	1.1763	-0.832721	0.418605	0.803936	-1.27226	-0.832721	0.351974	0.969842	-0.74934	-0.832721	0.619425	1	-1.22048	-0.832209	0.016354	0.118823	2.1471	-0.832209	7.16809e-05	0.000382282	1.51971	-0.832209	0.00407885	0.0268192	3.36696	-0.832209	1.26032e-09	1.09402e-08	2.7399	-0.832209	3.80798e-07	5.48028e-06	-0.62766	-0.832209	0.241909	0.52116
pp_124253	sp_v3.0_unigene125423	unigene125423		---NA---	0.000376577	-0.0758346	1	1	-1.0698	-0.0758346	0.176445	0.650783	-1.27231	-0.0758346	0.148633	0.815852	-0.424937	-0.0758346	0.59825	1	0.990177	-0.0761358	0.0581814	0.309657	-1.06536	-0.0761358	0.03589	0.119341	-2.17437	-0.0761358	2.73555e-05	0.000303851	-2.05561	-0.0761358	9.69855e-05	0.000520711	-3.16457	-0.0761358	5.69606e-09	1.10778e-07	-1.10904	-0.0761358	0.0259969	0.105685
pp_218790	sp_v3.0_unigene30502	isotig44934	AT3G18080.1	A0A0K9P435tr=Beta-glucosidase, family GH1 Zostera marina (Eelgrass)	0.317052	3.64666	0.609862	1	1.49105	3.64666	0.0186364	0.314522	-1.27255	3.64666	0.0432199	0.559251	0.692144	3.64666	0.269528	1	-0.995237	3.64668	0.0430196	0.249753	1.9228	3.64668	0.000138549	0.000715338	0.311379	3.64668	0.523541	0.787518	2.91801	3.64668	2.47974e-08	1.90449e-07	1.30662	3.64668	0.00831448	0.0346968	-1.61144	3.64668	0.00126813	0.00784042
pp_215361			AT1G71480.1	A0A061FJ47tr=Nuclear transport factor 2 family "protein," putative Theobroma cacao (Cacao) (Cocoa)	-0.420882	-0.368824	0.545312	1	0.280344	-0.368824	0.679028	0.911379	-1.27281	-0.368824	0.0646029	0.636679	-0.780239	-0.368824	0.233639	1	0.021061	-0.368957	0.969508	1	-1.42489	-0.368957	0.00492895	0.0202249	0.0351938	-0.368957	0.953403	0.983669	-1.44581	-0.368957	0.00435093	0.0180496	0.0141242	-0.368957	0.990131	0.99604	1.46019	-0.368957	0.00394599	0.0214523
pp_188621	sp_v3.0_unigene22503	unigene22503	AT2G01630.3	D8QMR4tr=Putative uncharacterized protein Selaginella moellendorffii (Spikemoss)	-0.28486	3.12168	0.555699	1	0.273112	3.12168	0.57052	0.867693	-1.27359	3.12168	0.00930609	0.294207	-0.490706	3.12168	0.306708	1	-0.0350572	3.12167	0.943972	1	-1.58708	3.12167	0.00147261	0.00661769	-0.205932	3.12167	0.674006	0.87083	-1.55201	3.12167	0.00185228	0.00824681	-0.170871	3.12167	0.726963	0.842488	1.38116	3.12167	0.00537831	0.0280326
pp_78955			AT1G61930.1	A0A0C9RZG2tr=TSA: Wollemia nobilis Ref_Wollemi_Transcript_67_1762 transcribed RNA sequence Wollemia nobilis	0.0403977	0.790902	0.959766	1	0.21041	0.790902	0.783508	0.948294	-1.27398	0.790902	0.0963211	0.725055	0.525377	0.790902	0.482696	1	-1.79143	0.790908	0.000475167	0.00620364	-2.90823	0.790908	4.28883e-08	3.06881e-07	-0.728097	0.790908	0.149905	0.423176	-1.11646	0.790908	0.0244293	0.0852196	1.06357	0.790908	0.0333194	0.103204	2.18022	0.790908	2.14908e-05	0.00018693
pp_136152		isotig48276	AT1G64040.1	P48483sp=Serine/threonine-protein phosphatase PP1 isozyme 3 Arabidopsis thaliana (Mouse-ear cress)	-0.663156	0.39005	0.430566	1	-0.388054	0.39005	0.636168	0.895381	-1.27398	0.39005	0.131397	0.795493	-0.0579585	0.39005	0.947366	1	-0.0346661	0.389982	0.950646	1	-0.337163	0.389982	0.499776	0.829153	-1.39471	0.389982	0.00557298	0.0349884	-0.302466	0.389982	0.546619	0.780922	-1.35996	0.389982	0.00682218	0.0296538	-1.05758	0.389982	0.0339339	0.13032
pp_247477	sp_v3.0_unigene3708	isotig42266	AT5G19410.1	D8RGW5tr=ATP-binding cassette transporter Selaginella moellendorffii (Spikemoss)	-0.248063	3.08918	0.652768	1	-0.241385	3.08918	0.660625	0.905096	-1.27406	3.08918	0.0227785	0.437469	-0.144763	3.08918	0.792358	1	0.408318	3.08916	0.404055	0.887151	-0.816649	3.08916	0.0960944	0.275011	-0.631082	3.08916	0.197426	0.495359	-1.22496	3.08916	0.0132828	0.0497384	-1.0394	3.08916	0.0349638	0.107017	0.185569	3.08916	0.703755	0.885245
pp_141644			AT1G15210.1	A0A0C9RJA6tr=TSA: Wollemia nobilis Ref_Wollemi_Transcript_14872_4890 transcribed RNA sequence Wollemia nobilis	-0.402606	0.603457	0.509306	1	0.200086	0.603457	0.750011	0.936755	-1.27426	0.603457	0.0420823	0.554718	-0.874348	0.603457	0.150481	1	0.660105	0.603449	0.184556	0.639087	-0.782613	0.603449	0.114465	0.315901	0.669244	0.603449	0.179136	0.470041	-1.44272	0.603449	0.00413351	0.0172128	0.00905223	0.603449	0.994495	0.998585	1.45191	0.603449	0.00387533	0.0211022
pp_141628	sp_v3.0_unigene3156	unigene3156	AT1G68750.1	A0A061EC56tr=Phosphoenolpyruvate carboxylase 4 isoform 1 Theobroma cacao (Cacao) (Cocoa)	-1.45218	-0.228236	0.0437786	1	-0.626245	-0.228236	0.358102	0.775773	-1.27547	-0.228236	0.0699057	0.655403	-0.318434	-0.228236	0.639539	1	-0.468531	-0.228504	0.356818	0.85669	-1.74813	-0.228504	0.000651735	0.00308318	-1.4312	-0.228504	0.00499993	0.0319404	-1.27932	-0.228504	0.0114691	0.0436474	-0.962405	-0.228504	0.0561058	0.153303	0.316966	-0.228504	0.522736	0.777839
pp_124973	sp_v3.0_unigene102897	unigene102897	AT2G37440.1	A0A151U6T4tr=Type I "inositol-1,4,5-trisphosphate" 5-phosphatase CVP2 Cajanus cajan (Pigeon pea) (Cajanus indicus)	0.044152	0.582319	0.97872	1	1.46829	0.582319	0.243477	0.709458	-1.27696	0.582319	0.307189	0.948098	1.39761	0.582319	0.269162	1	-1.31639	0.582344	0.00855436	0.0707129	-0.302743	0.582344	0.542363	0.856862	-0.383323	0.582344	0.439779	0.729608	1.01372	0.582344	0.04161	0.133318	0.933154	0.582344	0.0604128	0.161882	-0.0805819	0.582344	0.872898	0.957986
pp_79468				---NA---	-1.92839	-0.2557	0.0262288	1	-1.04049	-0.2557	0.179106	0.654183	-1.27773	-0.2557	0.109422	0.754988	-0.243831	-0.2557	0.749644	1	-1.00161	-0.255999	0.0542489	0.296291	-2.57277	-0.255999	1.32985e-06	8.44015e-06	-2.27653	-0.255999	1.53063e-05	0.000178959	-1.57053	-0.255999	0.00204256	0.00902321	-1.2743	-0.255999	0.0120802	0.0466017	0.296278	-0.255999	0.549775	0.796606
pp_235973	sp_v3.0_unigene38869		AT3G60360.1	Q8S1Z1sp=Probable U3 small nucleolar RNA-associated protein 11 Oryza sativa subsp. japonica (Rice)	-1.24633	1.99873	0.074436	1	-1.55029	1.99873	0.0272954	0.360961	-1.27778	1.99873	0.0680193	0.647461	-1.25102	1.99873	0.07245	1	0.291397	1.99867	0.553109	0.948258	-0.0505921	1.99867	0.91811	0.987337	-0.339885	1.99867	0.487437	0.763202	-0.341994	1.99867	0.485601	0.738006	-0.631281	1.99867	0.19866	0.37499	-0.289296	1.99867	0.554974	0.799965
pp_79334				A9NYE6tr=Putative uncharacterized protein Picea sitchensis (Sitka spruce) (Pinus sitchensis)	-1.6918	2.10869	0.215798	1	-2.04061	2.10869	0.140191	0.607646	-1.27783	2.10869	0.340955	0.964064	-1.17681	2.10869	0.388873	1	-3.83431	2.10878	2.42055e-12	1.98006e-10	0.760966	2.10878	0.132172	0.352883	-0.104044	2.10878	0.835769	0.939918	4.59529	2.10878	6.22156e-16	1.0436e-14	3.73037	2.10878	7.38574e-12	2.14155e-10	-0.865076	2.10878	0.0856532	0.262372
pp_211986	sp_v3.0_unigene12913	unigene12913	AT1G74720.1	A0A061FW49tr=C2 calcium/lipid-binding plant phosphoribosyltransferase family protein Theobroma cacao (Cacao) (Cocoa)	-0.511528	2.21087	0.291272	1	-1.55823	2.21087	0.00152165	0.123061	-1.27811	2.21087	0.00949487	0.295632	-0.82615	2.21087	0.0825524	1	0.321367	2.21083	0.513851	0.936787	-2.50637	2.21083	1.16013e-06	7.39686e-06	-0.0642272	2.21083	0.898571	0.963325	-2.8277	2.21083	6.45844e-08	4.7552e-07	-0.385604	2.21083	0.434621	0.622294	2.44217	2.21083	2.01666e-06	2.06973e-05
pp_211744	sp_v3.0_unigene189140	unigene189140		---NA---	0.0891157	2.31937	0.952532	1	2.2266	2.31937	0.147743	0.61826	-1.27815	2.31937	0.393269	0.984922	0.888154	2.31937	0.551178	1	-1.01745	2.3194	0.0390386	0.232514	0.677282	2.3194	0.168653	0.425521	0.246005	2.3194	0.616232	0.841811	1.69472	2.3194	0.000727737	0.00343893	1.26346	2.3194	0.0108091	0.0427017	-0.431286	2.3194	0.380018	0.667715
pp_126649	sp_v3.0_unigene9945	unigene9945	AT3G57520.2	A0A0C9S699tr=TSA: Wollemia nobilis Ref_Wollemi_Transcript_15313_3001 transcribed RNA sequence Wollemia nobilis	-1.16473	1.72932	0.252204	1	0.962593	1.72932	0.340359	0.765306	-1.27875	1.72932	0.217743	0.899861	-0.444914	1.72932	0.657763	1	1.60607	1.72929	0.00149832	0.0163838	-1.34409	1.72929	0.00687515	0.0274319	-0.375685	1.72929	0.444922	0.733122	-2.95021	1.72929	2.26212e-08	1.74218e-07	-1.98183	1.72929	0.000103062	0.000852542	0.968419	1.72929	0.0494382	0.175079
pp_109424	sp_v3.0_unigene28066		AT5G01740.1	F6HC94tr=Putative uncharacterized protein Vitis vinifera (Grape)	-1.29682	0.470725	0.193836	1	-0.805994	0.470725	0.395738	0.793131	-1.27983	0.470725	0.17893	0.85649	0.99427	0.470725	0.292135	1	-2.27765	0.470658	1.27706e-05	0.000268268	-2.39902	0.470658	4.54064e-06	2.74289e-05	-1.84397	0.470658	0.000335733	0.00296348	-0.120899	0.470658	0.807203	0.924479	0.434132	0.470658	0.382504	0.574432	0.555079	0.470658	0.262445	0.547914
pp_57680		isotig66950		---NA---	-0.923776	-0.0649227	0.290815	1	0.325079	-0.0649227	0.709603	0.923647	-1.28003	-0.0649227	0.130443	0.794539	-0.195778	-0.0649227	0.810826	1	-1.30419	-0.0649371	0.0130581	0.0993015	-3.56333	-0.0649371	1.03686e-10	9.20402e-10	-0.558143	-0.0649371	0.28358	0.596293	-2.2584	-0.0649371	1.29773e-05	7.70206e-05	0.746493	-0.0649371	0.149853	0.310242	3.00544	-0.0649371	2.03487e-08	2.80266e-07
pp_250736	sp_v3.0_unigene2042	unigene2042	AT2G04305.1	B9RX58tr=Putative uncharacterized protein Ricinus communis (Castor bean)	0.274124	-0.47135	0.748091	1	1.58494	-0.47135	0.0836828	0.520459	-1.2803	-0.47135	0.12952	0.792701	-0.768101	-0.47135	0.38694	1	-0.841066	-0.4709	0.0933697	0.424857	1.60537	-0.4709	0.00201855	0.00886394	1.74617	-0.4709	0.000865587	0.00688117	2.44619	-0.4709	3.68488e-06	2.31777e-05	2.58695	-0.4709	1.2401e-06	1.62534e-05	0.140812	-0.4709	0.805623	0.931367
pp_209285	sp_v3.0_unigene7604	unigene7604	AT1G27170.1	E9NZS7tr=Putative truncated TIR-NBS-LRR protein Pinus monticola (Western white pine) (Strobus monticola)	-0.189751	1.0228	0.72676	1	-0.949295	1.0228	0.0800743	0.513647	-1.28047	1.0228	0.0205094	0.41726	-0.648079	1.0228	0.234611	1	0.45003	1.02278	0.360801	0.860073	0.459704	1.02278	0.352044	0.697662	0.0117368	1.02278	0.982553	0.994808	0.00964017	1.02278	0.99067	0.998148	-0.43831	1.02278	0.375244	0.567684	-0.447981	1.02278	0.365045	0.653361
pp_202699	sp_v3.0_unigene34817	unigene37348		---NA---	-0.199361	2.29477	0.787046	1	-0.53591	2.29477	0.464272	0.822912	-1.28051	2.29477	0.0852751	0.697762	0.0962405	2.29477	0.896158	1	0.449719	2.29474	0.359471	0.858847	-0.359681	2.29474	0.462573	0.802574	-0.606548	2.29474	0.21602	0.519414	-0.809402	2.29474	0.0999785	0.268758	-1.05627	2.29474	0.0324646	0.101142	-0.246869	2.29474	0.61383	0.835402
pp_68617	sp_v3.0_unigene20660	isotig33772		---NA---	-0.869551	1.02653	0.183245	1	-0.325781	1.02653	0.609584	0.883128	-1.2809	1.02653	0.0477272	0.57974	-0.390026	1.02653	0.529576	1	-0.825491	1.02646	0.101638	0.447988	-3.05918	1.02646	8.95372e-09	6.78157e-08	-0.914139	1.02646	0.0697636	0.260841	-2.23345	1.02646	1.33915e-05	7.93586e-05	-0.0884853	1.02646	0.86211	0.924442	2.1451	1.02646	2.6757e-05	0.00022856
pp_245836	sp_v3.0_unigene197634	unigene197634	AT1G80160.1	A0A0C9RS04tr=TSA: Wollemia nobilis Ref_Wollemi_Transcript_15880_863 transcribed RNA sequence Wollemia nobilis	-2.30915	0.300357	0.181441	1	1.33286	0.300357	0.407974	0.798541	-1.28097	0.300357	0.423045	0.992286	0.557314	0.300357	0.757588	1	-4.05251	0.300544	4.72523e-13	4.40878e-11	0.685906	0.300544	0.215029	0.508264	-2.02233	0.300544	0.000110696	0.00109025	4.73848	0.300544	4.7081e-16	8.04045e-15	2.03102	0.300544	6.99393e-05	0.000604106	-2.70876	0.300544	6.74364e-07	7.47816e-06
pp_200145	sp_v3.0_unigene42489	unigene42489	AT1G63490.2	A0A061GCG6tr=Jumonji domain "protein," putative isoform 2 Theobroma cacao (Cacao) (Cocoa)	-0.864091	0.31791	0.145845	1	-0.75606	0.31791	0.198518	0.673008	-1.28111	0.31791	0.0357559	0.52239	-0.215558	0.31791	0.716525	1	0.545226	0.317797	0.27358	0.77621	-0.202966	0.317797	0.682811	0.923124	-0.306928	0.317797	0.534574	0.793831	-0.748216	0.317797	0.13414	0.334431	-0.852176	0.317797	0.0877756	0.213252	-0.103966	0.317797	0.836616	0.943859
pp_205694			AT1G15520.1	M0TX04tr=Uncharacterized protein Musa acuminata subsp. malaccensis (Wild banana) (Musa malaccensis)	0.145947	2.61341	0.84637	1	-0.20002	2.61341	0.787536	0.949677	-1.2813	2.61341	0.0855585	0.698346	-0.27704	2.61341	0.704797	1	-1.81321	2.61339	0.000340817	0.00469413	-3.75413	2.61339	5.58443e-12	5.48638e-11	-1.06806	2.61339	0.0315727	0.146119	-1.94077	2.61339	0.000120078	0.00063743	0.745255	2.61339	0.129975	0.281513	2.68609	2.61339	2.22806e-07	2.63244e-06
pp_153751	sp_v3.0_unigene12957	unigene12957		---NA---	-0.561031	0.236239	0.340019	1	-0.150668	0.236239	0.801605	0.954191	-1.28146	0.236239	0.0366535	0.525575	-0.621103	0.236239	0.294372	1	0.617115	0.236148	0.217396	0.694128	0.245231	0.236148	0.623015	0.898665	-0.321688	0.236148	0.514652	0.781129	-0.371944	0.236148	0.457027	0.716422	-0.93883	0.236148	0.0606038	0.162259	-0.566946	0.236148	0.254266	0.53759
pp_85500			AT1G27620.1	A0A0K0M6Y0tr=CHAT3 Pinus tabuliformis (Chinese pine) (Pinus leucosperma)	-1.91506	2.05673	0.0873188	1	-0.125454	2.05673	0.907386	0.984327	-1.28287	2.05673	0.231032	0.907742	-0.548481	2.05673	0.599798	1	-1.14609	2.05666	0.0240756	0.161067	-5.15089	2.05666	1.18922e-18	1.97302e-17	-1.10735	2.05666	0.0285411	0.134912	-4.00438	2.05666	4.04448e-13	4.96399e-12	0.0390436	2.05666	0.94109	0.96993	4.04364	2.05666	2.58496e-13	7.83269e-12
pp_76319	sp_v3.0_unigene2813	unigene2813	AT4G18400.1	A9TB27tr=Predicted protein Physcomitrella patens subsp. patens (Moss)	-0.655875	1.28153	0.136881	1	-0.680771	1.28153	0.118729	0.577719	-1.28456	1.28153	0.00465835	0.215832	-0.124325	1.28153	0.777943	1	0.573423	1.28148	0.247124	0.73963	-0.186706	1.28148	0.705169	0.931108	-0.534657	1.28148	0.277242	0.589411	-0.760144	1.28148	0.124745	0.317029	-1.10809	1.28148	0.0259141	0.0847874	-0.347957	1.28148	0.478997	0.74733
pp_152399	sp_v3.0_unigene75179	isotig50184	AT1G72010.1	Q9C7G4sp=Transcription factor TCP22 Arabidopsis thaliana (Mouse-ear cress)	-0.553139	0.314242	0.414466	1	-1.32032	0.314242	0.051343	0.449273	-1.28631	0.314242	0.0605524	0.625336	0.216188	0.314242	0.747689	1	-0.673683	0.314118	0.178895	0.628677	-1.47683	0.314118	0.00342646	0.0144706	-0.698605	0.314118	0.161308	0.442148	-0.802984	0.314118	0.106177	0.281107	-0.0248005	0.314118	0.967329	0.984291	0.77826	0.314118	0.116849	0.326231
pp_142448	sp_v3.0_unigene202695	isotig43525	AT1G03840.1	A9SVP8tr=Predicted protein Physcomitrella patens subsp. patens (Moss)	-1.09302	-0.277915	0.305384	1	0.653026	-0.277915	0.531584	0.852292	-1.28652	-0.277915	0.224524	0.903811	1.70039	-0.277915	0.11134	1	-0.523594	-0.278188	0.307253	0.812029	-0.755075	-0.278188	0.137428	0.363518	-1.77323	-0.278188	0.000546891	0.00458512	-0.231299	-0.278188	0.650227	0.846196	-1.24937	-0.278188	0.0133775	0.0505024	-1.01821	-0.278188	0.0419165	0.154279
pp_211746	sp_v3.0_unigene189140	unigene189140	AT1G72890.1	D5AAU4tr=Putative uncharacterized protein Picea sitchensis (Sitka spruce) (Pinus sitchensis)	0.134511	1.9702	0.871037	1	1.10553	1.9702	0.181992	0.656678	-1.28685	1.9702	0.11906	0.774739	0.610114	1.9702	0.456991	1	-1.84241	1.97024	0.000254658	0.00363276	0.0787817	1.97024	0.874935	0.978609	0.386566	1.97024	0.432132	0.724354	1.92122	1.97024	0.000142528	0.000748596	2.22899	1.97024	1.29961e-05	0.000135416	0.307793	1.97024	0.532509	0.785018
pp_227307	sp_v3.0_unigene12964	isotig27238	AT1G17260.1	F6HXK4sp=Plasma membrane ATPase Vitis vinifera (Grape)	0.185711	5.88996	0.773749	1	1.29127	5.88996	0.0490124	0.440834	-1.28688	5.88996	0.0497503	0.58759	2.23487	5.88996	0.000972038	0.242738	-0.195065	5.88997	0.68869	0.98011	3.464	5.88997	9.95143e-11	8.85267e-10	0.371548	5.88997	0.445801	0.733629	3.65905	5.88997	1.27181e-11	1.33971e-10	0.566613	5.88997	0.245779	0.432241	-3.09246	5.88997	4.38e-09	6.63805e-08
pp_246484	sp_v3.0_unigene101292	unigene101292	AT1G18270.4	A0A0C9S8F2tr=TSA: Wollemia nobilis Ref_Wollemi_Transcript_4673_4554 transcribed RNA sequence Wollemia nobilis	0.0793348	2.16758	0.876497	1	1.10697	2.16758	0.0305125	0.373747	-1.28723	2.16758	0.0123139	0.337133	-0.0787299	2.16758	0.87753	1	-0.0321742	2.16758	0.948955	1	0.348038	2.16758	0.477576	0.813801	0.0845208	2.16758	0.863603	0.951196	0.380206	2.16758	0.438169	0.701401	0.116694	2.16758	0.812545	0.895529	-0.263521	2.16758	0.590851	0.821666
pp_235497	sp_v3.0_unigene34225	unigene34225	AT3G13330.1	F4JC97sp=Proteasome activator subunit 4 Arabidopsis thaliana (Mouse-ear cress)	-1.03239	1.36204	0.0361214	1	-0.794931	1.36204	0.104232	0.556862	-1.28731	1.36204	0.00977026	0.300035	-0.55115	1.36204	0.257681	1	0.0879666	1.36201	0.859738	0.99635	-0.270505	1.36201	0.582064	0.879241	-0.0299492	1.36201	0.953507	0.983695	-0.358466	1.36201	0.465921	0.722691	-0.117917	1.36201	0.812068	0.895188	0.240561	1.36201	0.624159	0.841777
pp_158268	sp_v3.0_unigene7809	unigene7809		---NA---	0.248988	0.163029	0.729503	1	0.498414	0.163029	0.466249	0.823688	-1.28798	0.163029	0.0643454	0.635736	-0.167498	0.163029	0.808709	1	-0.54012	0.163031	0.28231	0.786072	-1.14301	0.163031	0.0231283	0.0816667	-0.097199	0.163031	0.857073	0.948296	-0.602768	0.163031	0.224278	0.473669	0.442975	0.163031	0.375348	0.567757	1.04587	0.163031	0.036251	0.137427
pp_245652	sp_v3.0_unigene18247		AT1G60710.1	A9NPE7tr=Putative uncharacterized protein Picea sitchensis (Sitka spruce) (Pinus sitchensis)	-1.07114	2.29978	0.121835	1	-0.165906	2.29978	0.814531	0.957794	-1.28891	2.29978	0.0607281	0.626046	0.970353	2.29978	0.150103	1	-1.34677	2.29976	0.00738722	0.062806	-3.95163	2.29976	7.26726e-13	7.67239e-12	-0.300175	2.29976	0.547711	0.801514	-2.60469	2.29976	4.76408e-07	3.24619e-06	1.04668	2.29976	0.0352003	0.107553	3.65153	2.29976	1.66583e-11	3.68155e-10
pp_111560	sp_v3.0_unigene9857	unigene9857	AT1G80830.1	A0A0B2SQ81tr=Metal transporter Nramp5 Glycine soja (Wild soybean)	-2.36349	-0.712155	0.0948638	1	5.73059	-0.712155	0.0134599	0.276462	-1.289	-0.712155	0.336406	0.961168	-3.55209	-0.712155	0.0669398	1	-2.58284	-0.711556	9.00083e-07	2.47578e-05	3.25269	-0.711556	1.1145e-07	7.72252e-07	2.99498	-0.711556	9.0812e-07	1.30493e-05	5.83268	-0.711556	1.68888e-19	4.25544e-18	5.57554	-0.711556	1.35178e-18	8.25044e-17	-0.25827	-0.711556	0.81165	0.93372
pp_111238	sp_v3.0_unigene29176	isotig48411	AT2G28160.1	A0A0E3DA74tr=FIT1 Marchantia polymorpha (Liverwort) (Marchantia aquatica)	-0.932633	1.24466	0.0941424	1	0.279891	1.24466	0.609929	0.883301	-1.28939	1.24466	0.0202423	0.415957	0.680742	1.24466	0.222593	1	-0.948847	1.24466	0.0554771	0.300249	0.386724	1.24466	0.433238	0.7775	-0.921585	1.24466	0.0624698	0.241663	1.33558	1.24466	0.00749245	0.0296763	0.0273256	1.24466	0.957417	0.978636	-1.30835	1.24466	0.00874747	0.0423457
pp_72667			AT5G56590.1	A0A0C9S8F1tr=TSA: Wollemia nobilis Ref_Wollemi_Transcript_11320_1816 transcribed RNA sequence Wollemia nobilis	-0.51936	4.43703	0.253253	1	0.407986	4.43703	0.367691	0.780004	-1.29008	4.43703	0.00498519	0.219731	-0.147524	4.43703	0.744166	1	-0.820165	4.43702	0.0944727	0.428428	-1.81206	4.43702	0.000305985	0.00151698	-0.722376	4.43702	0.140191	0.407288	-0.991887	4.43702	0.0435853	0.138582	0.0977978	4.43702	0.841176	0.912374	1.08969	4.43702	0.026909	0.108693
pp_161295	sp_v3.0_unigene28174	unigene210340	AT1G75290.1	Q3KN81tr=Leucoanthocyanidin reductase Pinus taeda (Loblolly pine)	-0.0361952	6.59289	0.977601	1	2.0734	6.59289	0.119276	0.57861	-1.29036	6.59289	0.321531	0.9536	1.06021	6.59289	0.41345	1	-2.64979	6.59289	2.97673e-07	9.05155e-06	1.63396	6.59289	0.00106309	0.00488594	-0.911249	6.59289	0.063245	0.243881	4.28375	6.59289	1.34478e-14	1.94485e-13	1.73855	6.59289	0.000512826	0.00344404	-2.54521	6.59289	7.73812e-07	8.48484e-06
pp_119438	sp_v3.0_unigene16754	unigene16754	AT5G04895.1	A0A199VF20tr=ATP-dependent RNA helicase DHX36 Ananas comosus (Pineapple) (Ananas ananas)	-0.449985	0.191521	0.504781	1	-0.55544	0.191521	0.401882	0.794796	-1.29071	0.191521	0.0627761	0.629856	-0.191239	0.191521	0.774184	1	0.593562	0.191359	0.239793	0.729551	-0.454276	0.191359	0.364125	0.711024	-0.84818	0.191359	0.0882083	0.305289	-1.04786	0.191359	0.037529	0.122433	-1.44174	0.191359	0.00441638	0.020845	-0.393918	0.191359	0.42785	0.706684
pp_58941	sp_v3.0_unigene199280	isotig53080	AT5G57780.1	A9NK38tr=Putative uncharacterized protein Picea sitchensis (Sitka spruce) (Pinus sitchensis)	-1.32255	0.302615	0.122843	1	-0.975051	0.302615	0.210187	0.683957	-1.29083	0.302615	0.0927957	0.716406	0.385192	0.302615	0.605068	1	-2.27023	0.302541	2.21457e-05	0.000436412	-4.22968	0.302541	1.08313e-13	1.21425e-12	-1.71864	0.302541	0.00111365	0.00860213	-1.95837	0.302541	0.0001244	0.00065837	0.552533	0.302541	0.271967	0.461878	2.51119	0.302541	1.37602e-06	1.45046e-05
pp_142353		isotig52346		A9NSA7tr=Putative uncharacterized protein Picea sitchensis (Sitka spruce) (Pinus sitchensis)	0.112143	2.24818	0.886085	1	-0.695924	2.24818	0.353042	0.772689	-1.29091	2.24818	0.087962	0.70372	0.268123	2.24818	0.714544	1	-0.27804	2.24816	0.577443	0.955193	-3.39889	2.24816	2.37741e-10	2.04451e-09	0.308095	2.24816	0.534096	0.793669	-3.12076	2.24816	3.794e-09	3.15172e-08	0.586128	2.24816	0.237851	0.422669	3.70705	2.24816	9.16017e-12	2.10438e-10
pp_72887	sp_v3.0_unigene30956		AT3G21630.1	A0A0B0MM60tr=Proline-rich receptor-like protein kinase PERK1 Gossypium arboreum (Tree cotton) (Gossypium nanking)	-1.33747	-0.0547858	0.361181	1	-0.74078	-0.0547858	0.609708	0.883206	-1.29203	-0.0547858	0.379842	0.982238	-1.03313	-0.0547858	0.479039	1	0.174735	-0.0549043	0.725963	0.985464	0.654783	-0.0549043	0.192213	0.469016	0.137576	-0.0549043	0.783743	0.918024	0.479974	-0.0549043	0.337789	0.607688	-0.0371813	-0.0549043	0.946903	0.973197	-0.517245	-0.0549043	0.300874	0.592444
pp_152364			AT4G31480.1	Q9SV20sp=Coatomer subunit beta-2 Arabidopsis thaliana (Mouse-ear cress)	-0.343067	1.73651	0.423068	1	0.0550161	1.73651	0.899358	0.981884	-1.29206	1.73651	0.00290778	0.179097	-0.27954	1.73651	0.510762	1	-0.2559	1.73649	0.603363	0.962623	-0.782416	1.73649	0.112054	0.310848	-0.178702	1.73649	0.716859	0.889512	-0.526492	1.73649	0.283405	0.547885	0.0772095	1.73649	0.876586	0.933072	0.603725	1.73649	0.218902	0.490826
pp_216495	sp_v3.0_unigene28871			---NA---	-0.546604	3.63863	0.521899	1	-0.495983	3.63863	0.526595	0.850516	-1.29262	3.63863	0.101589	0.737478	-0.302887	3.63863	0.693123	1	-2.4541	3.63861	3.35387e-06	8.15417e-05	-7.24585	3.63861	2.00479e-29	8.82818e-28	-2.70914	3.63861	3.46019e-07	5.30375e-06	-4.79109	3.63861	4.99704e-17	9.53627e-16	-0.254422	3.63861	0.60761	0.759481	4.53677	3.63861	7.91548e-16	3.96768e-14
pp_196559	sp_v3.0_unigene9653	unigene9653	AT3G21670.1	A0A0C9S427tr=TSA: Wollemia nobilis Ref_Wollemi_Transcript_14341_2392 transcribed RNA sequence Wollemia nobilis	-1.3773	1.01239	0.0381477	1	0.231043	1.01239	0.717278	0.925904	-1.29302	1.01239	0.051779	0.593632	2.35106	1.01239	0.000484031	0.195875	-0.407061	1.01225	0.420063	0.895247	-1.69258	1.01225	0.00082064	0.00383031	-2.45629	1.01225	2.18513e-06	2.93833e-05	-1.28538	1.01225	0.0102607	0.0394471	-2.04906	1.01225	5.9868e-05	0.000526673	-0.763712	1.01225	0.120958	0.334356
pp_120278		isotig29060	AT1G16070.1	Q9S9M8sp=Tubby-like protein 8 Arabidopsis thaliana (Mouse-ear cress)	-1.41928	-0.143366	0.174532	1	-0.990282	-0.143366	0.333184	0.761863	-1.29312	-0.143366	0.239179	0.914298	0.420105	-0.143366	0.691859	1	1.37261	-0.14368	0.00812727	0.0678011	0.45035	-0.14368	0.377176	0.723891	-1.51296	-0.14368	0.0027512	0.0191507	-0.922532	-0.14368	0.0737212	0.2133	-2.8857	-0.14368	7.22274e-08	1.17271e-06	-1.96343	-0.14368	0.000127217	0.000966967
pp_235977	sp_v3.0_unigene38869		AT3G60360.1	Q8S1Z1sp=Probable U3 small nucleolar RNA-associated protein 11 Oryza sativa subsp. japonica (Rice)	-1.26319	3.54575	0.0653477	1	-1.56168	3.54575	0.0236725	0.342884	-1.29396	3.54575	0.0594036	0.620427	-1.14904	3.54575	0.0927686	1	0.132188	3.54573	0.786871	0.99139	-0.028057	3.54573	0.954218	0.992979	-0.396881	3.54573	0.416059	0.71296	-0.160245	3.54573	0.742654	0.893578	-0.529067	3.54573	0.279037	0.469521	-0.368826	3.54573	0.449923	0.724917
pp_198875			AT5G19730.1	A0A0D2V760sp=Pectinesterase Gossypium raimondii (New World cotton)	-0.145578	-0.715246	0.888852	1	0	-0.715246	1	1	-1.2947	-0.715246	0.311832	0.949852	0	-0.715246	1	1	5.31012	-0.715256	1.24303e-17	2.66223e-15	10.4801	-0.715256	1.93728e-29	8.57096e-28	10.4848	-0.715256	1.81466e-29	3.4065e-27	5.09585	-0.715256	1.44073e-05	8.50717e-05	5.1007	-0.715256	1.44073e-05	0.000148869	0	-0.715256	1	1
pp_161207	sp_v3.0_unigene37436	unigene37436	AT4G30160.1	A0A0D6R508tr=Uncharacterized protein Araucaria cunninghamii (Hoop pine) (Moreton Bay pine)	-0.141857	1.3582	0.789222	1	-0.207843	1.3582	0.695926	0.917534	-1.29474	1.3582	0.0146025	0.364393	-0.554612	1.3582	0.282401	1	-0.47907	1.35818	0.331912	0.835527	-1.5724	1.35818	0.00172117	0.00765003	0.125514	1.35818	0.802209	0.926227	-1.09327	1.35818	0.0272465	0.0935782	0.604596	1.35818	0.222011	0.404061	1.69796	1.35818	0.000737345	0.00481728
pp_57172	sp_v3.0_unigene1001	unigene1001	AT1G27200.1	A0A061EDD1tr=UPF0392 protein RCOM_0530710 isoform 2 Theobroma cacao (Cacao) (Cocoa)	-0.0136063	1.20414	0.987453	1	0.497785	1.20414	0.406536	0.797933	-1.295	1.20414	0.0326862	0.505119	-0.38001	1.20414	0.520606	1	0.125588	1.20414	0.80022	0.992233	-0.875112	1.20414	0.0764558	0.228118	0.618278	1.20414	0.210448	0.512528	-1.00068	1.20414	0.0432301	0.137574	0.492655	1.20414	0.320732	0.513237	1.49343	1.20414	0.00288059	0.0162821
pp_169378	sp_v3.0_unigene9009	isotig53336	AT3G20570.1	A0A078G3Q3tr=BnaA05g20350D protein Brassica napus (Rape)	-3.86285	2.40998	0.260348	1	-2.08685	2.40998	0.276172	0.730844	-1.2952	2.40998	0.493587	1	-1.64082	2.40998	0.379581	1	-4.75927	2.40993	2.18112e-12	1.79982e-10	-10.4651	2.40993	1.30311e-41	2.61276e-39	-5.69457	2.40993	9.04051e-17	3.92238e-15	-5.69149	2.40993	2.35429e-21	7.50536e-20	-0.920591	2.40993	0.0716764	0.183586	4.77118	2.40993	7.21373e-17	4.50791e-15
pp_223161		isotig48935		---NA---	0.313214	0.726669	0.733907	1	0.352226	0.726669	0.705253	0.921807	-1.29525	0.726669	0.16444	0.839174	1.00619	0.726669	0.30185	1	-0.359698	0.726731	0.465755	0.91622	3.00726	0.726731	2.32689e-08	1.70431e-07	0.605285	0.726731	0.220856	0.525146	3.36658	0.726731	6.42935e-10	5.74181e-09	0.964966	0.726731	0.0524074	0.145862	-2.40225	0.726731	5.11987e-06	4.94644e-05
pp_129520				A9NVW4tr=Putative uncharacterized protein Picea sitchensis (Sitka spruce) (Pinus sitchensis)	-0.329125	-0.292721	0.68768	1	1.5991	-0.292721	0.0514475	0.449657	-1.29608	-0.292721	0.125234	0.785437	-1.18325	-0.292721	0.139964	1	0.513434	-0.292853	0.316547	0.822927	-1.31648	-0.292853	0.00925454	0.0360377	-0.543887	-0.292853	0.282085	0.594622	-1.82986	-0.292853	0.000379729	0.00187548	-1.05733	-0.292853	0.0382027	0.114762	0.772642	-0.292853	0.122148	0.336376
pp_128551	sp_v3.0_unigene27511	isotig53727	AT2G15580.1	A0A061GN77tr=RING/U-box superfamily protein Theobroma cacao (Cacao) (Cocoa)	0.18819	0.690292	0.863723	1	1.43429	0.690292	0.181996	0.656678	-1.29615	0.690292	0.225815	0.904328	1.30556	0.690292	0.22288	1	-1.54929	0.690305	0.00211881	0.0221018	-0.716265	0.690305	0.149428	0.388009	-0.671369	0.690305	0.176944	0.466577	0.833147	0.690305	0.0923737	0.25401	0.878045	0.690305	0.076838	0.193153	0.0449002	0.690305	0.929789	0.979603
pp_129744			AT4G00340.1	A0A061DT57sp=Serine/threonine-protein kinase Theobroma cacao (Cacao) (Cocoa)	-1.31702	-0.589204	0.0818565	1	-0.712646	-0.589204	0.331096	0.76104	-1.2976	-0.589204	0.143848	0.811149	-0.394046	-0.589204	0.57692	1	1.47726	-0.589566	0.00824917	0.0685632	-2.48849	-0.589566	2.42884e-06	1.50502e-05	-1.14403	-0.589566	0.026858	0.128472	-3.96602	-0.589566	6.3715e-12	6.93331e-11	-2.62173	-0.589566	2.51678e-06	3.07694e-05	1.34456	-0.589566	0.0075338	0.0373778
pp_125211	sp_v3.0_unigene111675	unigene111675	AT1G10550.1	M0SDG5sp=Xyloglucan endotransglucosylase/hydrolase Musa acuminata subsp. malaccensis (Wild banana) (Musa malaccensis)	0.732889	2.52786	0.51985	1	1.54185	2.52786	0.180904	0.655729	-1.29776	2.52786	0.257071	0.926879	1.15361	2.52786	0.312817	1	-1.7883	2.52787	0.000374635	0.0050768	-0.105998	2.52787	0.829876	0.969014	-1.01122	2.52787	0.0404652	0.176289	1.68232	2.52787	0.000785369	0.00369349	0.777117	2.52787	0.113332	0.255618	-0.905236	2.52787	0.0660593	0.217344
pp_55148		isotig29642	AT1G22380.1	B8LQW4sp=Glycosyltransferase Picea sitchensis (Sitka spruce) (Pinus sitchensis)	-0.695996	0.0747598	0.42225	1	0.312186	0.0747598	0.715422	0.925595	-1.29778	0.0747598	0.134054	0.798997	-0.503884	0.0747598	0.56033	1	-0.451999	0.0746822	0.364822	0.862557	0.525381	0.0746822	0.294323	0.625441	-0.213524	0.0746822	0.669773	0.868897	0.977353	0.0746822	0.0513315	0.158995	0.23852	0.0746822	0.630846	0.776219	-0.738955	0.0746822	0.140823	0.370976
pp_198218	sp_v3.0_unigene28937	isotig47588		B8LQW4sp=Glycosyltransferase Picea sitchensis (Sitka spruce) (Pinus sitchensis)	-0.604334	1.88894	0.524216	1	0.204156	1.88894	0.829551	0.962309	-1.29807	1.88894	0.174631	0.850817	-0.336802	1.88894	0.719777	1	0.0556449	1.88892	0.911332	0.99949	-1.9399	1.88892	0.000124641	0.000647361	0.189501	1.88892	0.701051	0.882965	-1.99551	1.88892	8.15802e-05	0.000441827	0.133847	1.88892	0.78927	0.882151	2.12944	1.88892	2.82932e-05	0.000240548
pp_236197	sp_v3.0_unigene4415	isotig42438	AT2G28470.2	A9NUR2sp=Beta-galactosidase Picea sitchensis (Sitka spruce) (Pinus sitchensis)	-0.537119	2.60893	0.400712	1	-0.767445	2.60893	0.211319	0.684428	-1.29859	2.60893	0.0363476	0.524168	-0.357527	2.60893	0.554449	1	-1.56639	2.60891	0.00192614	0.0203717	-4.43118	2.60891	3.5834e-15	4.46911e-14	-1.68737	2.60891	0.000846632	0.00675159	-2.86458	2.60891	4.21474e-08	3.16176e-07	-0.1208	2.60891	0.807226	0.892544	2.74384	2.60891	1.30016e-07	1.58871e-06
pp_136898		isotig51845		A0A0C9RM11tr=TSA: Wollemia nobilis Ref_Wollemi_Transcript_11548_3732 transcribed RNA sequence Wollemia nobilis	-1.51406	0.292312	0.267842	1	-2.14009	0.292312	0.12346	0.584297	-1.29905	0.292312	0.337942	0.962292	-1.3885	0.292312	0.317628	1	-0.587459	0.29231	0.234657	0.721006	1.70185	0.29231	0.000944736	0.00437442	-0.188038	0.29231	0.700455	0.882768	2.28912	0.29231	1.1741e-05	7.00838e-05	0.399461	0.29231	0.422222	0.611116	-1.89006	0.29231	0.000256847	0.00184399
pp_137888			AT5G02190.1	E5GC71tr=Aspartic proteinase nepenthesin-1 Cucumis melo subsp. melo	-2.22623	1.58506	0.0264426	1	-1.37948	1.58506	0.142601	0.611131	-1.29919	1.58506	0.176325	0.853324	-0.30818	1.58506	0.737899	1	-0.84773	1.58497	0.101399	0.447226	-4.9156	1.58497	2.5547e-17	3.82864e-16	-2.69847	1.58497	3.49946e-07	5.35871e-06	-4.06735	1.58497	2.52835e-13	3.18022e-12	-1.85025	1.58497	0.000301453	0.0021766	2.21719	1.58497	1.38038e-05	0.000124338
pp_161209	sp_v3.0_unigene37436	unigene37436	AT4G30160.1	A0A0D6R508tr=Uncharacterized protein Araucaria cunninghamii (Hoop pine) (Moreton Bay pine)	-0.416239	1.36919	0.436771	1	-0.047511	1.36919	0.93303	0.990103	-1.29974	1.36919	0.0156902	0.376038	-0.431924	1.36919	0.409836	1	-0.293778	1.36917	0.55251	0.947728	-1.46075	1.36917	0.00346831	0.0146355	0.269283	1.36917	0.585725	0.824737	-1.16692	1.36917	0.0186122	0.0671955	0.563058	1.36917	0.254554	0.442504	1.73008	1.36917	0.000595392	0.00396295
pp_177328	sp_v3.0_unigene126228		AT1G15030.1	A0A022QU27tr=Uncharacterized protein Erythranthe guttata (Yellow monkey flower) (Mimulus guttatus)	-0.246672	1.28291	0.851849	1	-0.855246	1.28291	0.513197	0.844545	-1.30029	1.28291	0.322356	0.9542	-0.194962	1.28291	0.880823	1	-0.735276	1.28292	0.137691	0.539654	-0.651095	1.28292	0.188241	0.46157	0.0845048	1.28292	0.865151	0.951858	0.084225	1.28292	0.865973	0.950505	0.819799	1.28292	0.0977623	0.230641	0.735619	1.28292	0.136386	0.363024
pp_135497				---NA---	-2.66587	-0.825543	0.0666781	1	-1.55084	-0.825543	0.248333	0.713828	-1.3009	-0.825543	0.350373	0.969044	0.824831	-0.825543	0.540815	1	2.43794e-06	-0.826187	1	1	-0.474893	-0.826187	0.364405	0.711298	-2.53948	-0.826187	1.62987e-06	2.24813e-05	-0.474755	-0.826187	0.376892	0.645618	-2.53907	-0.826187	1.74982e-06	2.21099e-05	-2.06477	-0.826187	6.89442e-05	0.000551343
pp_110884	sp_v3.0_unigene17862	isotig22389	AT1G22190.1	Q9LM15sp=Ethylene-responsive transcription factor RAP2-13 Arabidopsis thaliana (Mouse-ear cress)	0.162444	2.57686	0.753654	1	0.749655	2.57686	0.146396	0.616268	-1.30097	2.57686	0.0124076	0.338911	-0.508852	2.57686	0.320413	1	-0.95701	2.57686	0.0522745	0.288502	-1.33426	2.57686	0.00720571	0.0286369	-0.0217062	2.57686	0.966248	0.988404	-0.37722	2.57686	0.440161	0.703201	0.935318	2.57686	0.0576291	0.156253	1.31257	2.57686	0.00814572	0.0398538
pp_85274	sp_v3.0_unigene6759	unigene6759	AT3G62390.1	B9GST0tr=Uncharacterized protein Populus trichocarpa (Western balsam poplar) (Populus balsamifera subsp. trichocarpa)	-0.779339	0.250225	0.404876	1	-1.10827	0.250225	0.169531	0.643924	-1.30104	0.250225	0.122849	0.781899	0.175886	0.250225	0.824336	1	-1.20289	0.249999	0.0222364	0.15156	-4.06198	0.249999	6.14829e-13	6.52466e-12	-2.31784	0.249999	1.27976e-05	0.000151774	-2.85821	0.249999	7.39081e-08	5.40326e-07	-1.11414	0.249999	0.0281586	0.0905773	1.74424	0.249999	0.000565132	0.00378237
pp_128349	sp_v3.0_unigene7653	unigene7653	AT1G44350.1	Q5Z678sp=IAA-amino acid hydrolase ILR1-like 6 Oryza sativa subsp. japonica (Rice)	-1.15851	5.24129	0.0468317	1	-0.524576	5.24129	0.361744	0.777398	-1.30151	5.24129	0.0256132	0.4594	-0.541834	5.24129	0.345747	1	-1.51026	5.24128	0.00241125	0.0246396	-3.5444	5.24128	4.28489e-11	3.93252e-10	-1.71718	5.24128	0.000603067	0.00500243	-2.03411	5.24128	5.69962e-05	0.000314136	-0.206905	5.24128	0.67118	0.804248	1.82721	5.24128	0.000272097	0.00194047
pp_227305	sp_v3.0_unigene12964	isotig27238	AT1G17260.1	F6HXK4sp=Plasma membrane ATPase Vitis vinifera (Grape)	0.251529	5.66712	0.695875	1	1.35261	5.66712	0.0386895	0.404841	-1.30151	5.66712	0.0463734	0.574854	2.00944	5.66712	0.00269276	0.372799	-0.221195	5.66712	0.649663	0.974041	3.38947	5.66712	2.16147e-10	1.86767e-09	0.382967	5.66712	0.432013	0.724322	3.61065	5.66712	2.13096e-11	2.19852e-10	0.604162	5.66712	0.216092	0.396999	-3.00651	5.66712	1.02381e-08	1.47252e-07
