## Supplementary material for "Ammonium regulates the development of pine roots through hormonal crosstalk and differential expression of transcription factors in the apex": Dataset S1 (part 22 of 22)

### Sheet: Dataset S1 (continued)
Dataset S1. LCM low-input RNA-seq differential expression results. DE transcripts up-regulated are in highlighted red. DE transcripts down-regulated are in highlighted blue.
pp_197134		isotig27042	AT1G42540.1	A0A199V4G4sp=Glutamate receptor Ananas comosus (Pineapple) (Ananas ananas)	-0.869079	-0.854101	0.424841	1	-0.984564	-0.854101	0.322596	0.756813	-1.30213	-0.854101	0.254459	0.925773	-0.725002	-0.854101	0.437435	1	0.337251	-0.854424	0.557243	0.949766	-3.86224	-0.854424	1.12166e-11	1.07682e-10	-1.17917	-0.854424	0.029663	0.13932	-4.19874	-0.854424	5.79009e-13	6.98099e-12	-1.51608	-0.854424	0.0064718	0.0284323	2.6834	-0.854424	4.50723e-07	5.11862e-06
pp_188485			AT3G21420.1	X5CFI5tr=GA2ox8 Pinus tabuliformis (Chinese pine) (Pinus leucosperma)	-2.68682	0.488793	0.593615	1	-3.07837	0.488793	0.0602358	0.473046	-1.30256	0.488793	0.474371	1	0.719372	0.488793	0.626125	1	-2.71069	0.488676	0.00770053	0.0648568	-9.75923	0.488676	1.48599e-33	1.10089e-31	-5.0629	0.488676	2.37826e-10	5.35143e-09	-7.01561	0.488676	1.26226e-25	7.35168e-24	-2.31878	0.488676	0.000124318	0.00100233	4.69798	0.488676	5.4156e-16	2.8384e-14
pp_64671	sp_v3.0_unigene24235		AT1G15550.1	G7K254tr=2-deoxymugineic-acid 2-dioxygenase-like "protein," putative Medicago truncatula (Barrel medic) (Medicago tribuloides)	-1.33946	2.68231	0.0939862	1	-0.606668	2.68231	0.440225	0.812938	-1.30289	2.68231	0.103295	0.741568	-0.0800127	2.68231	0.919013	1	-0.0646646	2.68227	0.897024	0.998918	-2.13249	2.68227	2.71912e-05	0.000151298	-1.64406	2.68227	0.00102489	0.00799515	-2.06779	2.68227	4.56526e-05	0.000254533	-1.57936	2.68227	0.00158028	0.00890665	0.488432	2.68227	0.317632	0.609199
pp_156564	sp_v3.0_unigene21946	isotig59917		A0A0B0N3Y0tr=Adenine deaminase Gossypium arboreum (Tree cotton) (Gossypium nanking)	-0.832817	0.43176	0.400778	1	-1.09871	0.43176	0.262407	0.723107	-1.30314	0.43176	0.189182	0.870071	0.0263765	0.43176	0.982515	1	-0.784197	0.431661	0.115808	0.486766	-0.869815	0.431661	0.0818115	0.24088	-1.22375	0.431661	0.014424	0.0773918	-0.0854951	0.431661	0.869397	0.951904	-0.439411	0.431661	0.373229	0.565679	-0.353946	0.431661	0.472592	0.741858
pp_163895	sp_v3.0_unigene102412		AT1G80870.1	W9RHK6tr=Putative receptor-like protein kinase Morus notabilis	-1.02848	1.05615	0.0506736	1	-0.261188	1.05615	0.615693	0.885997	-1.30391	1.05615	0.014825	0.364955	-0.118158	1.05615	0.818892	1	0.570593	1.05609	0.251541	0.746411	-0.971192	1.05609	0.0501334	0.15951	-0.635804	1.05609	0.198309	0.496489	-1.54178	1.05609	0.00216438	0.0095203	-1.2064	1.05609	0.0157589	0.0573825	0.335397	1.05609	0.494947	0.75833
pp_215495	sp_v3.0_unigene112923	isotig45243		B8LQX6tr=Putative uncharacterized protein Picea sitchensis (Sitka spruce) (Pinus sitchensis)	1.26384	0.51196	0.241581	1	-1.42133	0.51196	0.189044	0.665347	-1.30424	0.51196	0.222238	0.903018	-0.405451	0.51196	0.699459	1	-1.08158	0.51182	0.0314569	0.197889	-2.46388	0.51182	2.15147e-06	1.34144e-05	-0.717391	0.51182	0.152989	0.428552	-1.38203	0.51182	0.00576849	0.0233425	0.364372	0.51182	0.464857	0.648886	1.74656	0.51182	0.000550234	0.00368895
pp_140462	sp_v3.0_unigene15807	isotig28184	AT4G31805.1	D7MAV4tr=Putative uncharacterized protein Arabidopsis lyrata subsp. lyrata (Lyre-leaved rock-cress)	-0.031728	0.615693	0.957021	1	-0.161992	0.615693	0.759571	0.939905	-1.30514	0.615693	0.0164581	0.382821	0.205613	0.615693	0.708192	1	0.771911	0.615635	0.12007	0.497053	0.748148	0.615635	0.132055	0.352611	-0.161178	0.615635	0.74577	0.901279	-0.0238443	0.615635	0.965987	0.98968	-0.933122	0.615635	0.0607069	0.162467	-0.909363	0.615635	0.067406	0.220711
pp_72120			AT5G04080.1	A9NJW1tr=Putative uncharacterized protein Picea sitchensis (Sitka spruce) (Pinus sitchensis)	0.13997	1.61488	0.934881	1	0.535556	1.61488	0.737517	0.933128	-1.30522	1.61488	0.410446	0.989991	0.92249	1.61488	0.558269	1	-2.88503	1.61494	4.7087e-08	1.69751e-06	-2.74693	1.61494	1.6792e-07	1.14817e-06	-0.124872	1.61494	0.813033	0.930134	0.138345	1.61494	0.77833	0.911215	2.76029	1.61494	1.36153e-07	2.11795e-06	2.62215	1.61494	4.75888e-07	5.38364e-06
pp_202817				---NA---	-0.00434488	2.27948	0.995097	1	0.25617	2.27948	0.593633	0.876855	-1.30592	2.27948	0.00701146	0.259314	0.0843568	2.27948	0.858677	1	-0.925012	2.27947	0.0612716	0.321277	-2.31869	2.27947	5.93038e-06	3.54334e-05	0.0499988	2.27947	0.92041	0.971437	-1.39361	2.27947	0.00504141	0.0206342	0.975032	2.27947	0.0485239	0.137674	2.36872	2.27947	3.83557e-06	3.78322e-05
pp_145482	sp_v3.0_unigene5310	isotig41874	AT3G57410.1	A0A1D1ZGE6tr=Villin-2 Anthurium amnicola	-0.9276	2.99784	0.0282332	1	-0.252598	2.99784	0.545139	0.858082	-1.30628	2.99784	0.00214426	0.155916	-0.0307057	2.99784	0.942422	1	-0.411703	2.99783	0.400348	0.884495	-1.20334	2.99783	0.0149534	0.055304	-0.919832	2.99783	0.0614905	0.238914	-0.791619	2.99783	0.106669	0.281998	-0.508112	2.99783	0.298965	0.490584	0.283512	2.99783	0.561311	0.804057
pp_194412			AT1G24650.1	W1NP15tr=Uncharacterized protein Amborella trichopoda	-0.672581	1.78448	0.273227	1	-1.38919	1.78448	0.023128	0.33959	-1.30695	1.78448	0.0321126	0.502517	-0.71834	1.78448	0.232665	1	-1.63904	1.78447	0.00113013	0.0128934	-1.86257	1.78447	0.000232539	0.00116897	-1.05552	1.78447	0.0337738	0.153621	-0.223427	1.78447	0.648364	0.845009	0.583611	1.78447	0.234843	0.419448	0.807068	1.78447	0.100935	0.294253
pp_181225	sp_v3.0_unigene49862	isotig45203	AT4G33920.2	A0A0C9RQ65tr=TSA: Wollemia nobilis Ref_Wollemi_Transcript_3487_1693 transcribed RNA sequence Wollemia nobilis	-0.415655	0.142913	0.53493	1	-0.175661	0.142913	0.788323	0.949677	-1.30696	0.142913	0.051112	0.592559	0.930128	0.142913	0.15821	1	-0.319534	0.142728	0.530619	0.94203	-0.290538	0.142728	0.567441	0.870906	-1.87027	0.142728	0.000250011	0.00227941	0.0290635	0.142728	0.965193	0.989566	-1.55056	0.142728	0.0021757	0.0116098	-1.5798	0.142728	0.00179668	0.0107105
pp_57830	sp_v3.0_unigene28173	unigene28173		---NA---	-0.658374	2.1753	0.238515	1	-0.591918	2.1753	0.286845	0.736829	-1.30737	2.1753	0.0204152	0.416289	0.596448	2.1753	0.281717	1	-0.0974337	2.17525	0.843494	0.994485	-0.913428	2.17525	0.0635804	0.195139	-0.190388	2.17525	0.698109	0.881655	-0.815976	2.17525	0.0970226	0.26318	-0.092948	2.17525	0.850485	0.917662	0.723049	2.17525	0.140695	0.370743
pp_234150	sp_v3.0_unigene36658	unigene36658	AT4G32890.1	A0A176VU14sp=GATA transcription factor Marchantia polymorpha subsp. polymorpha	0.357348	1.82383	0.59851	1	1.15242	1.82383	0.0928313	0.53679	-1.30854	1.82383	0.056098	0.608061	-1.02402	1.82383	0.134657	1	-1.31959	1.82386	0.00791624	0.0663933	0.0617552	1.82386	0.90214	0.984166	0.0887148	1.82386	0.858781	0.949105	1.38136	1.82386	0.00551517	0.0224059	1.40832	1.82386	0.00469202	0.0219215	0.0269601	1.82386	0.958029	0.989297
pp_72749				M7ZTD3tr=60S ribosomal protein L28-1 Triticum urartu (Red wild einkorn) (Crithodium urartu)	-0.49283	2.65511	0.596338	1	-1.0666	2.65511	0.253793	0.717828	-1.30854	2.65511	0.162829	0.837205	-0.9754	2.65511	0.294852	1	-1.08933	2.65511	0.027389	0.177439	-1.26728	2.65511	0.010526	0.040444	0.0517093	2.65511	0.917176	0.97018	-0.177924	2.65511	0.715358	0.879761	1.14105	2.65511	0.0209782	0.0719031	1.31901	2.65511	0.00783082	0.0386076
pp_82755	sp_v3.0_unigene88770	isotig64044		---NA---	-0.16276	-0.838736	0.845041	1	0.155847	-0.838736	0.880996	0.976819	-1.30856	-0.838736	0.0912862	0.713347	-0.492961	-0.838736	0.486344	1	-0.717115	-0.83892	0.181035	0.632789	-3.08057	-0.83892	1.68152e-08	1.24497e-07	-0.290605	-0.83892	0.608178	0.837507	-2.36263	-0.83892	7.50546e-06	4.5773e-05	0.426874	-0.83892	0.419441	0.608812	2.79033	-0.83892	1.96217e-07	2.33233e-06
pp_215276	sp_v3.0_unigene30329	isotig33672	AT3G09270.1	Q9SR36sp=Glutathione S-transferase U8 Arabidopsis thaliana (Mouse-ear cress)	-0.787425	0.521467	0.309531	1	0.788247	0.521467	0.284331	0.735682	-1.30896	0.521467	0.076937	0.678495	-0.504371	0.521467	0.466254	1	-1.2782	0.521363	0.0154494	0.113476	-4.5503	0.521363	2.6593e-15	3.34939e-14	-0.64531	0.521363	0.220086	0.524214	-3.27125	0.521363	1.21313e-09	1.05501e-08	0.633412	0.521363	0.221057	0.402869	3.90527	0.521363	1.93612e-12	4.97144e-11
pp_212083	sp_v3.0_unigene19347	unigene19347	AT5G09810.1	H9A1W7tr=Actin 2 Annona cherimola (Custard apple) (Cherimoya)	-0.601496	4.5709	0.225315	1	-0.930964	4.5709	0.0599008	0.472211	-1.30939	4.5709	0.00878201	0.28641	-0.12534	4.5709	0.797553	1	-1.11993	4.57089	0.0235403	0.158453	-4.55998	4.57089	6.0445e-16	8.02492e-15	-1.23106	4.57089	0.0129753	0.0709329	-3.44	4.57089	1.28364e-10	1.23132e-09	-0.111089	4.57089	0.820528	0.900343	3.32893	4.57089	4.02142e-10	7.05178e-09
pp_211825			AT3G14310.1	C0PT44sp=Pectinesterase Picea sitchensis (Sitka spruce) (Pinus sitchensis)	-0.859666	2.18396	0.391149	1	-0.436534	2.18396	0.654491	0.902576	-1.31086	2.18396	0.185167	0.864639	-0.126423	2.18396	0.895918	1	-1.20702	2.18393	0.0166764	0.120663	-4.36117	2.18393	8.4223e-15	1.01911e-13	-1.42533	2.18393	0.00483851	0.0310516	-3.1539	2.18393	2.75715e-09	2.31902e-08	-0.218114	2.18393	0.660852	0.797083	2.93588	2.18393	2.23716e-08	3.05626e-07
pp_175108	sp_v3.0_unigene1141	isotig42502	AT3G24660.1	P33543sp=Putative kinase-like protein TMKL1 Arabidopsis thaliana (Mouse-ear cress)	-0.608019	1.70236	0.212875	1	-1.10888	1.70236	0.0215864	0.329342	-1.31115	1.70236	0.00777795	0.272477	-0.297879	1.70236	0.528409	1	-0.303878	1.7023	0.54155	0.945349	-2.59107	1.7023	5.88844e-07	3.85296e-06	-0.993636	1.7023	0.0456603	0.192745	-2.2871	1.7023	8.15595e-06	4.95222e-05	-0.689696	1.7023	0.162765	0.328232	1.59747	1.7023	0.00140219	0.00858255
pp_160023	sp_v3.0_unigene85498	isotig52760		---NA---	-1.27301	-0.268083	0.25445	1	-1.04727	-0.268083	0.338062	0.764462	-1.31123	-0.268083	0.237976	0.913105	-1.18528	-0.268083	0.287047	1	0.284564	-0.268425	0.581202	0.956793	0.723361	-0.268425	0.157133	0.403252	-1.17604	-0.268425	0.0187007	0.0958606	0.438653	-0.268425	0.397021	0.664097	-1.46055	-0.268425	0.00391128	0.0188592	-1.89956	-0.268425	0.000224516	0.00163201
pp_66174	sp_v3.0_unigene8862	isotig02516	AT1G02800.1	A0A022RR24sp=Endoglucanase Erythranthe guttata (Yellow monkey flower) (Mimulus guttatus)	-0.764347	0.48065	0.419289	1	-0.343745	0.48065	0.652794	0.902053	-1.3128	0.48065	0.139692	0.806154	0.424827	0.48065	0.552992	1	-0.167034	0.4805	0.795506	0.991849	-5.46211	0.4805	2.51669e-19	4.41151e-18	-1.97381	0.4805	0.000330833	0.00292516	-5.29391	0.4805	1.35963e-18	3.10834e-17	-1.80585	0.4805	0.00089192	0.00549182	3.48854	0.4805	1.3193e-10	2.50859e-09
pp_131883	sp_v3.0_unigene17728	unigene17728	AT5G08380.2	A9NWJ8sp=Alpha-galactosidase Picea sitchensis (Sitka spruce) (Pinus sitchensis)	-2.6154	0.240429	0.612184	1	0.236786	0.240429	0.898494	0.981619	-1.31462	0.240429	0.570207	1	1.72253	0.240429	0.314467	1	-2.61728	0.240489	0.0110509	0.0871018	-9.50696	0.240489	3.94147e-32	2.43081e-30	-5.19813	0.240489	6.84931e-11	1.64488e-09	-6.85686	0.240489	8.07047e-25	4.18793e-23	-2.5475	0.240489	3.27623e-05	0.000308862	4.31043	0.240489	3.08073e-14	1.08732e-12
pp_155684				A9SZ39tr=Predicted protein Physcomitrella patens subsp. patens (Moss)	-0.648549	-0.898017	0.633233	1	-0.288601	-0.898017	0.831267	0.962686	-1.31562	-0.898017	0.222272	0.903081	-0.0872885	-0.898017	0.931208	1	-1.50802	-0.898253	0.0155272	0.11394	-5.0959	-0.898253	1.86318e-16	2.57824e-15	-1.44586	-0.898253	0.0185489	0.0952161	-3.58434	-0.898253	1.68941e-10	1.59842e-09	0.064992	-0.898253	0.932339	0.965197	3.65072	-0.898253	6.40387e-11	1.28783e-09
pp_128421	sp_v3.0_unigene34868	unigene34868		---NA---	1.0822	0.466147	0.23633	1	-0.171424	0.466147	0.858598	0.970175	-1.31636	0.466147	0.144664	0.812511	-0.487696	0.466147	0.575137	1	-0.686648	0.46602	0.179896	0.630492	-3.32886	0.46602	7.74155e-10	6.38596e-09	-0.561018	0.46602	0.275215	0.587168	-2.64184	0.46602	4.44736e-07	3.03873e-06	0.125833	0.46602	0.80986	0.89418	2.76798	0.46602	1.36929e-07	1.66843e-06
pp_234147	sp_v3.0_unigene36658	unigene36658	AT4G32890.1	A0A176VU14sp=GATA transcription factor Marchantia polymorpha subsp. polymorpha	0.402461	1.81838	0.568655	1	1.36039	1.81838	0.0578675	0.466773	-1.31726	1.81838	0.0647593	0.637499	-1.17632	1.81838	0.0988028	1	-1.49572	1.81842	0.00273249	0.0273528	-0.204467	1.81842	0.677968	0.921423	0.0110853	1.81842	0.984687	0.995547	1.29129	1.81842	0.00930936	0.0361227	1.50683	1.81842	0.00254989	0.0132305	0.215557	1.81842	0.661862	0.863437
pp_202065	sp_v3.0_unigene15605	isotig07829	AT5G60860.1	D8RE14tr=Rab family GTPase Selaginella moellendorffii (Spikemoss)	-1.38735	-0.0795609	0.157624	1	-1.62423	-0.0795609	0.0921468	0.535558	-1.31766	-0.0795609	0.17603	0.852746	-0.313407	-0.0795609	0.741543	1	-0.111993	-0.0798331	0.840784	0.994409	-2.30462	-0.0798331	9.74057e-06	5.69566e-05	-1.40076	-0.0798331	0.00617776	0.0381399	-2.19236	-0.0798331	2.43641e-05	0.00014017	-1.28855	-0.0798331	0.0111003	0.0436219	0.90392	-0.0798331	0.0690732	0.224913
pp_65951	sp_v3.0_unigene13602	unigene13602	AT3G24660.1	P33543sp=Putative kinase-like protein TMKL1 Arabidopsis thaliana (Mouse-ear cress)	-0.858138	1.97873	0.0759779	1	0.407475	1.97873	0.389277	0.790477	-1.31808	1.97873	0.00620876	0.243381	-0.296262	1.97873	0.526817	1	-0.720059	1.97869	0.145613	0.558268	-2.46583	1.97869	1.75506e-06	1.10348e-05	-0.529217	1.97869	0.284211	0.596786	-1.74569	1.97869	0.000508946	0.00246434	0.190889	1.97869	0.699255	0.823996	1.93665	1.97869	0.000126302	0.000960936
pp_136555	sp_v3.0_unigene29346	isotig70593	AT2G39510.1	A0A0C9QWS8sp=WAT1-related protein Wollemia nobilis	-0.66927	-0.191927	0.511755	1	-0.616202	-0.191927	0.542122	0.856687	-1.31873	-0.191927	0.193851	0.874724	0.164326	-0.191927	0.855146	1	-0.573313	-0.192055	0.335818	0.83946	-5.21619	-0.192055	9.00118e-18	1.39467e-16	-1.47854	-0.192055	0.00924605	0.05354	-4.64105	-0.192055	2.25477e-15	3.5651e-14	-0.90386	-0.192055	0.0974646	0.230181	3.73807	-0.192055	1.41628e-11	3.16718e-10
pp_150674	sp_v3.0_unigene103380		AT3G43600.1	A0A199UUH6tr=Indole-3-acetaldehyde oxidase Ananas comosus (Pineapple) (Ananas ananas)	-0.0269338	0.000877789	0.98131	1	1.08487	0.000877789	0.217538	0.688655	-1.31924	0.000877789	0.139661	0.806154	0.049618	0.000877789	0.959424	1	0.0144042	0.000864462	0.982638	1	0.000755857	0.000864462	1	1	-0.200291	0.000864462	0.694232	0.880198	-0.013649	0.000864462	0.983252	0.995758	-0.214679	0.000864462	0.668255	0.802302	-0.201058	0.000864462	0.68716	0.876825
pp_73139	sp_v3.0_unigene356	isotig43212	AT2G15560.1	A0A1D1YNF8tr=Limkain-b1 Anthurium amnicola	-0.73327	2.6658	0.0637815	1	-0.254959	2.6658	0.515105	0.845405	-1.32011	2.6658	0.000966777	0.107974	-0.328645	2.6658	0.39573	1	-0.33185	2.66578	0.499667	0.93263	-2.31654	2.66578	5.92912e-06	3.54327e-05	-0.633582	2.66578	0.19731	0.495191	-1.98465	2.66578	8.63006e-05	0.000465732	-0.30171	2.66578	0.538212	0.708583	1.68297	2.66578	0.000773137	0.00502534
pp_192035	sp_v3.0_unigene3318	unigene3318	AT5G54130.2	A0A061G2E8tr=Calcium-binding endonuclease/exonuclease/phosphatase family Theobroma cacao (Cacao) (Cocoa)	-0.414928	-0.611586	0.602876	1	-1.813	-0.611586	0.0215358	0.329025	-1.32096	-0.611586	0.112906	0.763171	-0.648079	-0.611586	0.384181	1	0.627453	-0.611781	0.231192	0.715864	-2.04812	-0.611781	7.98182e-05	0.000423188	-0.244831	-0.611781	0.644684	0.856199	-2.67546	-0.611781	5.70422e-07	3.85667e-06	-0.87239	-0.611781	0.0935735	0.223533	1.80344	-0.611781	0.000429688	0.00295002
pp_198579	sp_v3.0_unigene15847	unigene15847		A5B076tr=Putative uncharacterized protein Vitis vinifera (Grape)	-1.34496	0.0111013	0.131201	1	-1.40521	0.0111013	0.108346	0.562934	-1.32097	0.0111013	0.145347	0.813939	-0.804219	0.0111013	0.356885	1	1.1018	0.0108066	0.0322578	0.201599	-0.606177	0.0108066	0.225374	0.524897	-1.46509	0.0108066	0.00368676	0.0246331	-1.70808	0.0108066	0.000929477	0.00431947	-2.56696	0.0108066	1.17994e-06	1.55428e-05	-0.858942	0.0108066	0.0837374	0.258222
pp_166232	sp_v3.0_unigene23833	isotig68910	AT2G24762.1	Q8S8A0sp=Protein GLUTAMINE DUMPER 4 Arabidopsis thaliana (Mouse-ear cress)	-0.948609	1.93562	0.239979	1	-0.0027295	1.93562	1	1	-1.32283	1.93562	0.0859827	0.699021	1.3154	1.93562	0.0867674	1	-3.16435	1.9356	3.59235e-09	1.59233e-07	-4.31563	1.9356	1.75943e-14	2.07615e-13	-2.25649	1.9356	1.39874e-05	0.0001646	-1.15083	1.9356	0.019901	0.0712807	0.90828	1.9356	0.0659073	0.172802	2.05919	1.9356	4.91887e-05	0.000402374
pp_154787		isotig14753	AT4G34050.1	A0A151R4D0tr=Caffeoyl-CoA O-methyltransferase Cajanus cajan (Pigeon pea) (Cajanus indicus)	-0.387516	1.80371	0.779678	1	-0.662264	1.80371	0.632631	0.893493	-1.32334	1.80371	0.346082	0.965238	-0.235648	1.80371	0.865516	1	0.915419	1.80368	0.0636142	0.330325	0.660716	1.80368	0.179031	0.445008	0.511789	1.80368	0.2973	0.609475	-0.254735	1.80368	0.604153	0.818877	-0.40366	1.80368	0.410975	0.601133	-0.148931	1.80368	0.762143	0.912703
pp_66243			AT2G17240.1	---NA---	-0.644512	-0.123676	0.422246	1	0.349454	-0.123676	0.662342	0.905511	-1.32367	-0.123676	0.107672	0.750866	-0.172263	-0.123676	0.820318	1	-0.246485	-0.12394	0.650441	0.974063	-3.13443	-0.12394	6.2441e-09	4.79436e-08	-0.882907	-0.12394	0.0884958	0.305834	-2.88752	-0.12394	6.40555e-08	4.71883e-07	-0.63617	-0.12394	0.214655	0.395252	2.25167	-0.12394	1.34909e-05	0.000121775
pp_84769	sp_v3.0_unigene34232	isotig31454	AT1G03010.2	A0A1B4Z1K0tr=Non-phototropic hypocotyl 3-like protein Marchantia polymorpha (Liverwort) (Marchantia aquatica)	0.26025	1.37887	1	1	-3.8821	1.37887	0.000523429	0.0765337	-1.32371	1.37887	0.231207	0.907742	0.00203462	1.37887	0.998747	1	-2.31887	1.37878	0.000471617	0.00616925	-8.39598	1.37878	5.35897e-32	3.23953e-30	-3.56121	1.37878	3.13305e-08	5.51038e-07	-6.07024	1.37878	9.60896e-23	3.72025e-21	-1.23559	1.37878	0.0215916	0.0735294	4.83526	1.37878	5.04503e-17	3.29697e-15
pp_144774			AT5G21950.1	A0A0C9QSC4tr=TSA: Wollemia nobilis Ref_Wollemi_Transcript_12021_1173 transcribed RNA sequence Wollemia nobilis	0.184875	0.885804	0.816235	1	1.17697	0.885804	0.119398	0.578998	-1.32391	0.885804	0.0675528	0.645891	-0.246317	0.885804	0.726163	1	-2.14626	0.885789	3.94776e-05	0.00072153	-3.92115	0.885789	1.68199e-12	1.72362e-11	0.325401	0.885789	0.543332	0.798974	-1.77435	0.885789	0.000436471	0.00213661	2.47181	0.885789	2.91484e-06	3.52248e-05	4.24685	0.885789	5.45716e-14	1.84323e-12
pp_169789	sp_v3.0_unigene9138	unigene9138	AT1G35460.1	Q9SQ79tr=Helix-loop-helix protein 1A Pinus taeda (Loblolly pine)	-0.829613	2.44217	0.108167	1	-0.539381	2.44217	0.292976	0.739702	-1.32392	2.44217	0.0119567	0.331658	0.274629	2.44217	0.594662	1	1.14065	2.44213	0.0212584	0.14612	0.326906	2.44213	0.504216	0.831977	-0.670619	2.44213	0.171242	0.457913	-0.813773	2.44213	0.0985895	0.265991	-1.81129	2.44213	0.000319474	0.00229012	-0.997534	2.44213	0.0428733	0.156974
pp_161301	sp_v3.0_unigene28174	unigene210340	AT1G75290.1	Q3KN81tr=Leucoanthocyanidin reductase Pinus taeda (Loblolly pine)	-0.032349	6.58519	0.979976	1	2.01104	6.58519	0.129599	0.59226	-1.32481	6.58519	0.308648	0.948465	1.00325	6.58519	0.438012	1	-2.67945	6.58519	2.26621e-07	7.06211e-06	1.54002	6.58519	0.00197939	0.00870819	-0.948137	6.58519	0.0534353	0.216605	4.21946	6.58519	2.76206e-14	3.86754e-13	1.73131	6.58519	0.000539637	0.00359044	-2.48816	6.58519	1.28595e-06	1.36221e-05
pp_85271	sp_v3.0_unigene198	unigene198	AT3G51290.3	M5VVK5tr=Uncharacterized protein Prunus persica (Peach) (Amygdalus persica)	-0.871876	2.5307	0.190085	1	-0.533155	2.5307	0.419038	0.803978	-1.32593	2.5307	0.0483151	0.581936	0.330042	2.5307	0.617465	1	0.245984	2.53067	0.615779	0.967917	0.216697	2.53067	0.658464	0.912998	-1.08785	2.53067	0.027451	0.130782	-0.0292952	2.53067	0.953253	0.985023	-1.33383	2.53067	0.00718879	0.0309182	-1.30456	2.53067	0.00850067	0.0413946
pp_68759				---NA---	-0.521252	-0.513439	0.639729	1	0.699338	-0.513439	0.527893	0.850905	-1.32623	-0.513439	0.238737	0.913875	-0.416758	-0.513439	0.707103	1	-0.829669	-0.513382	0.106818	0.462	-1.17497	-0.513382	0.0215764	0.0768143	-0.739806	-0.513382	0.149095	0.421999	-0.345035	-0.513382	0.492853	0.74297	0.0900952	-0.513382	0.866369	0.926969	0.43521	-0.513382	0.387512	0.674254
pp_203772		isotig06725		---NA---	-0.0292995	0.0787188	0.972976	1	0.0961757	0.0787188	0.910616	0.985097	-1.32659	0.0787188	0.129199	0.792561	0.00256159	0.0787188	1	1	2.06179	0.0787983	6.34243e-05	0.00108987	1.13417	0.0787983	0.023105	0.0815966	1.71274	0.0787983	0.000744187	0.00602174	-0.927831	0.0787983	0.0671589	0.198121	-0.349339	0.0787983	0.489367	0.669785	0.578604	0.0787983	0.246132	0.527017
pp_98584			AT4G10465.1	PubMed:23368984} Arabidopsis thaliana (Mouse-ear cress)	0.0318272	-0.136393	1	1	0.44389	-0.136393	0.629156	0.891891	-1.32695	-0.136393	0.149273	0.816786	0.181437	-0.136393	0.831893	1	0.109475	-0.136453	0.844633	0.994505	-3.24276	-0.136453	2.21985e-09	1.7698e-08	-0.523534	-0.136453	0.321496	0.632759	-3.35187	-0.136453	8.54149e-10	7.53078e-09	-0.632906	-0.136453	0.225081	0.407867	2.71942	-0.136453	2.54134e-07	2.97942e-06
pp_236016			AT4G03210.1	D5A9T0sp=Xyloglucan endotransglucosylase/hydrolase Picea sitchensis (Sitka spruce) (Pinus sitchensis)	0.0415699	7.58893	0.956934	1	0.857209	7.58893	0.267904	0.725804	-1.32737	7.58893	0.0892836	0.707869	1.55806	7.58893	0.0474291	1	-1.8834	7.58893	0.000179398	0.00269631	-0.689471	7.58893	0.158424	0.405885	-1.97045	7.58893	9.29249e-05	0.000930197	1.19394	7.58893	0.0154976	0.057146	-0.087043	7.58893	0.858028	0.922331	-1.28098	7.58893	0.00954644	0.0455826
pp_231743				---NA---	-0.506236	-0.0151203	0.516893	1	-1.63152	-0.0151203	0.0365072	0.395712	-1.32763	-0.0151203	0.0868748	0.700799	-0.688947	-0.0151203	0.364544	1	-0.947484	-0.0151465	0.0601697	0.31691	-0.937189	-0.0151465	0.0627835	0.193008	-0.786386	-0.0151465	0.117698	0.366268	0.0104703	-0.0151465	0.98605	0.996463	0.161268	-0.0151465	0.751003	0.858336	0.150818	-0.0151465	0.766163	0.914576
pp_108937	sp_v3.0_unigene165839		AT2G18940.1	A0A078H2Q1tr=BnaA07g03960D protein Brassica napus (Rape)	-0.00287629	0.880985	1	1	0.34688	0.880985	0.494976	0.836007	-1.32818	0.880985	0.0104177	0.309107	-0.376405	0.880985	0.461386	1	-0.224048	0.880966	0.652025	0.974063	-0.475538	0.880966	0.334975	0.677892	-0.239884	0.880966	0.62844	0.848015	-0.251459	0.880966	0.611896	0.823373	-0.015815	0.880966	0.976644	0.989007	0.235662	0.880966	0.634293	0.848045
pp_200213	sp_v3.0_unigene24305	isotig10701	AT2G26520.1	A5BS04sp=Peroxidase Vitis vinifera (Grape)	0.0227523	3.27204	0.976714	1	0.0877867	3.27204	0.905204	0.983862	-1.32861	3.27204	0.0740882	0.669522	-0.490284	3.27204	0.502669	1	-0.496283	3.27202	0.311182	0.81636	-2.30247	3.27202	6.55576e-06	3.89085e-05	-0.590123	3.27202	0.228547	0.535187	-1.80616	3.27202	0.000322151	0.00160608	-0.0938236	3.27202	0.848154	0.916547	1.71236	3.27202	0.000625357	0.00414949
pp_233900	sp_v3.0_unigene22275		AT1G16670.1	A0A0D6QS35tr=Uncharacterized protein Araucaria cunninghamii (Hoop pine) (Moreton Bay pine)	-0.579566	0.499144	0.681508	1	1.809	0.499144	0.20842	0.682949	-1.32949	0.499144	0.350925	0.969276	0.339393	0.499144	0.816778	1	0.187131	0.499107	0.703633	0.982641	1.95477	0.499107	0.000135096	0.000698965	0.414543	0.499107	0.400615	0.7015	1.76746	0.499107	0.000551651	0.00265798	0.227384	0.499107	0.649758	0.789441	-1.54035	0.499107	0.00237703	0.0137509
pp_174945	sp_v3.0_unigene13195	unigene13195	AT4G27500.2	A0A0B2PZ45tr=60S ribosomal protein L5-1 Glycine soja (Wild soybean)	-0.0066908	2.26887	0.99186	1	0.275846	2.26887	0.571509	0.868053	-1.32963	2.26887	0.00713895	0.26129	-0.179898	2.26887	0.711337	1	-0.197688	2.26886	0.687359	0.979811	-0.699758	2.26886	0.154034	0.39673	0.114345	2.26886	0.816074	0.931487	-0.502055	2.26886	0.305236	0.572832	0.312034	2.26886	0.524602	0.697348	0.814113	2.26886	0.0976761	0.287626
pp_189108	sp_v3.0_unigene8723	isotig28116	AT4G19420.3	D5ACV4tr=Putative uncharacterized protein Picea sitchensis (Sitka spruce) (Pinus sitchensis)	-1.31065	0.643372	0.114744	1	-0.879353	0.643372	0.27164	0.728099	-1.33088	0.643372	0.114031	0.765659	-0.40171	0.643372	0.611405	1	-0.200511	0.64318	0.704473	0.982661	-3.2706	0.64318	1.37759e-09	1.11688e-08	-2.4283	0.64318	3.67788e-06	4.77117e-05	-3.06976	0.64318	9.97817e-09	7.96192e-08	-2.22748	0.64318	1.80132e-05	0.000181613	0.84234	0.64318	0.0878852	0.267246
pp_232566	sp_v3.0_unigene28379			---NA---	0.177705	-0.27875	0.928744	1	0.0192893	-0.27875	0.992917	1	-1.33176	-0.27875	0.379449	0.981987	0.558026	-0.27875	0.710985	1	-0.961951	-0.278998	0.0638674	0.331129	-1.78261	-0.278998	0.000567112	0.0027043	-2.21586	-0.278998	2.33586e-05	0.000263115	-0.820212	-0.278998	0.102798	0.274242	-1.25342	-0.278998	0.0128678	0.0490454	-0.433249	-0.278998	0.380764	0.668386
pp_207994	sp_v3.0_unigene21430	unigene21430	AT5G55620.1	EnsemblPlants:Si007612m} Setaria italica (Foxtail millet) (Panicum italicum)	0.0894388	3.33161	0.9164	1	0.76655	3.33161	0.355181	0.773782	-1.3333	3.33161	0.11171	0.760959	0.804739	3.33161	0.331598	1	-1.70159	3.3316	0.000685672	0.00845968	-2.2546	3.3316	9.87125e-06	5.76913e-05	-1.46568	3.3316	0.00324489	0.022088	-0.552964	3.3316	0.257936	0.517234	0.235951	3.3316	0.628996	0.775026	0.788924	3.3316	0.107561	0.307565
pp_216587	sp_v3.0_unigene26824	unigene26824		O24314tr=Water deficit inducible protein LP3 Pinus taeda (Loblolly pine)	0.0955566	2.93704	0.885475	1	-0.609198	2.93704	0.268885	0.726221	-1.33376	2.93704	0.0158252	0.377803	0.661691	2.93704	0.217494	1	-1.6268	2.93702	0.00132174	0.0147037	-5.00284	2.93702	5.38805e-18	8.49646e-17	-0.849025	2.93702	0.0904978	0.309732	-3.37581	2.93702	2.59296e-10	2.40834e-09	0.777926	2.93702	0.116057	0.260062	4.15387	2.93702	6.78125e-14	2.24697e-12
pp_79843	sp_v3.0_unigene14425		AT3G01750.1	D5G0H2tr=Ankyrin-like protein Vitis vinifera (Grape)	-1.26513	-0.693828	0.225194	1	-0.331409	-0.693828	0.738684	0.933187	-1.33465	-0.693828	0.133016	0.797688	-0.780158	-0.693828	0.333625	1	-1.25919	-0.694113	0.0252054	0.166755	-4.31098	-0.694113	1.37433e-13	1.52942e-12	-0.584922	-0.694113	0.302826	0.614855	-3.05002	-0.694113	1.76496e-08	1.37139e-07	0.675329	-0.694113	0.220282	0.401953	3.72665	-0.694113	3.05064e-11	6.47769e-10
pp_246297	sp_v3.0_unigene661	unigene661	AT1G25420.1	A0A199V6E6tr=IST1-like protein Ananas comosus (Pineapple) (Ananas ananas)	-0.708678	0.991824	0.190991	1	-0.518272	0.991824	0.33586	0.763204	-1.33475	0.991824	0.0165344	0.3834	-0.652108	0.991824	0.221334	1	0.417766	0.991741	0.399961	0.88423	-1.07469	0.991741	0.0307039	0.104155	-0.67823	0.991741	0.170251	0.45611	-1.49243	0.991741	0.00297044	0.0127376	-1.09599	0.991741	0.0279676	0.0900832	0.39647	0.991741	0.419923	0.700701
pp_159175	sp_v3.0_unigene17021	unigene17021		---NA---	-0.674316	3.3698	0.342361	1	-1.29504	3.3698	0.0711215	0.496455	-1.33498	3.3698	0.06383	0.633405	-0.473377	3.3698	0.504009	1	0.394899	3.36979	0.419044	0.894711	-0.148206	3.36979	0.761592	0.950488	-0.389182	3.36979	0.425495	0.71976	-0.543106	3.36979	0.266869	0.528645	-0.784081	3.36979	0.109906	0.250015	-0.240977	3.36979	0.62143	0.840067
pp_73595			AT1G27170.1	B8LRB4tr=Putative uncharacterized protein Picea sitchensis (Sitka spruce) (Pinus sitchensis)	-0.426378	0.234226	0.525839	1	1.00641	0.234226	0.131678	0.595486	-1.33505	0.234226	0.0478616	0.580528	0.313453	0.234226	0.636484	1	-0.135114	0.234263	0.794151	0.991621	-0.279394	0.234263	0.573697	0.874721	0.182429	0.234263	0.717539	0.889906	-0.144253	0.234263	0.771169	0.907423	0.317537	0.234263	0.529866	0.70185	0.461847	0.234263	0.355511	0.64459
pp_95693	sp_v3.0_unigene15714	unigene15714	AT1G11050.1	A0A0D6QXW0tr=Uncharacterized protein Araucaria cunninghamii (Hoop pine) (Moreton Bay pine)	0.492359	1.57353	0.526625	1	0.453069	1.57353	0.559585	0.863684	-1.33524	1.57353	0.0906652	0.711287	0.950383	1.57353	0.227121	1	-0.381574	1.5735	0.438398	0.90452	0.250642	1.5735	0.612147	0.893973	-0.962953	1.5735	0.0512092	0.209828	0.632216	1.5735	0.200268	0.44002	-0.581344	1.5735	0.236494	0.421307	-1.21362	1.5735	0.0145274	0.0652344
pp_98579		unigene33147	AT2G18196.1	PubMed:23368984} Arabidopsis thaliana (Mouse-ear cress)	-0.887083	0.0197663	0.23626	1	1.37833	0.0197663	0.0682829	0.491274	-1.33571	0.0197663	0.0822218	0.69215	-0.0108705	0.0197663	0.988322	1	0.0418151	0.0196553	0.939059	1	-3.06402	0.0196553	1.10705e-08	8.31396e-08	0.0772502	0.0196553	0.887804	0.959917	-3.10554	0.0196553	7.47376e-09	6.04443e-08	0.0354096	0.0196553	0.955001	0.977638	3.1415	0.0196553	5.22102e-09	7.84201e-08
pp_197780			AT3G48000.1	B8LLF5tr=Putative uncharacterized protein Picea sitchensis (Sitka spruce) (Pinus sitchensis)	0.230067	4.8316	0.73355	1	0.911044	4.8316	0.180504	0.655682	-1.33592	4.8316	0.0515682	0.593066	0.826434	4.8316	0.223815	1	-1.08799	4.8316	0.0271498	0.176277	-0.429809	4.8316	0.378331	0.725169	-0.316112	4.8316	0.516785	0.782432	0.658188	4.8316	0.178232	0.407568	0.771884	4.8316	0.114935	0.258127	0.113697	4.8316	0.815464	0.935276
pp_105586	sp_v3.0_unigene10094	unigene10094		M1DMN6tr=Uncharacterized protein Solanum tuberosum (Potato)	-0.342913	1.45062	0.607151	1	-0.292297	1.45062	0.651479	0.901721	-1.33595	1.45062	0.0378	0.530677	0.171389	1.45062	0.780997	1	-1.41756	1.45056	0.00555482	0.0495423	-4.38448	1.45056	9.04126e-15	1.09204e-13	-1.03571	1.45056	0.0419804	0.181338	-2.9665	1.45056	1.86133e-08	1.44366e-07	0.382159	1.45056	0.443569	0.630284	3.34888	1.45056	4.21758e-10	7.37928e-09
pp_233551	sp_v3.0_unigene15179	isotig51734	AT4G02750.1	B8LQA8tr=Putative uncharacterized protein Picea sitchensis (Sitka spruce) (Pinus sitchensis)	-1.08934	0.205579	0.242541	1	-1.43266	0.205579	0.120771	0.581422	-1.33604	0.205579	0.158679	0.831014	-1.22022	0.205579	0.186511	1	0.541407	0.205384	0.283563	0.787419	-0.322157	0.205384	0.515984	0.840424	-1.05286	0.205384	0.034247	0.155248	-0.863587	0.205384	0.0843357	0.23656	-1.59425	0.205384	0.00170624	0.0095063	-0.730726	0.205384	0.140938	0.371177
pp_63679	sp_v3.0_unigene28704	isotig55973		A0A0K0M6X1tr=CHAT2 Pinus tabuliformis (Chinese pine) (Pinus leucosperma)	-4.80388	0.20643	0.0452452	1	2.12982	0.20643	0.124133	0.58496	-1.33655	0.20643	0.372288	0.980131	0.241801	0.20643	0.846741	1	-1.88634	0.20619	0.00911754	0.0745575	-7.48127	0.20619	8.17659e-27	2.70172e-25	-2.27233	0.20619	0.000817295	0.0065492	-5.58702	0.20619	9.88965e-20	2.55472e-18	-0.378852	0.20619	0.538553	0.708893	5.20993	0.20619	2.70296e-18	2.36725e-16
pp_155007	sp_v3.0_unigene9128	unigene9128	AT1G43890.1	O23657sp=Ras-related protein RABC1 Arabidopsis thaliana (Mouse-ear cress)	-1.53198	0.551793	0.21162	1	-0.473097	0.551793	0.700571	0.920088	-1.3366	0.551793	0.249617	0.921674	-0.560568	0.551793	0.615935	1	-1.98555	0.551695	0.000193735	0.00288106	-4.97831	0.551695	2.34804e-17	3.5279e-16	-0.6107	0.551695	0.256102	0.566417	-2.99156	0.551695	1.7254e-08	1.34221e-07	1.37561	0.551695	0.00844818	0.0351166	4.36799	0.551695	1.41899e-14	5.37458e-13
pp_140719	sp_v3.0_unigene3341	isotig48503	AT1G47720.1	EnsemblPlants:GLYMA02G16100.2} Glycine max (Soybean) (Glycine hispida)	-2.34657	-0.00612636	0.263361	1	0.521888	-0.00612636	0.792852	0.95106	-1.33711	-0.00612636	0.513016	1	0.843177	-0.00612636	0.675169	1	-0.0281055	-0.00645974	0.959954	1	-0.888967	-0.00645974	0.0753284	0.22526	-1.79094	-0.00645974	0.000431887	0.003725	-0.860757	-0.00645974	0.0890143	0.246992	-1.76268	-0.00645974	0.000562477	0.00371976	-0.902009	-0.00645974	0.0695106	0.225829
pp_137526	sp_v3.0_unigene16111	isotig26267	AT3G58190.1	Q9M2J7sp=LOB domain-containing protein 29 Arabidopsis thaliana (Mouse-ear cress)	-1.18563	1.99422	0.118855	1	0.602244	1.99422	0.409226	0.799118	-1.3373	1.99422	0.073845	0.66842	-0.282476	1.99422	0.695804	1	-0.731754	1.99418	0.144428	0.555479	-3.94966	1.99418	7.83343e-13	8.24979e-12	-1.51329	1.99418	0.00276359	0.0192199	-3.21771	1.99418	1.52128e-09	1.30994e-08	-0.781379	1.99418	0.115671	0.259446	2.43641	1.99418	2.13094e-06	2.18084e-05
pp_95762				---NA---	-2.57456	0.078051	0.0464034	1	-1.64803	0.078051	0.186073	0.661962	-1.3374	0.078051	0.289735	0.940111	0.0461931	0.078051	0.976595	1	1.20131	0.0779451	0.018049	0.128581	0.277803	0.0779451	0.579071	0.877454	-0.856396	0.0779451	0.0850777	0.297867	-0.923653	0.0779451	0.0697972	0.204538	-2.05779	0.0779451	6.71075e-05	0.000582208	-1.13425	0.0779451	0.0229787	0.095334
pp_234707	sp_v3.0_unigene2276	isotig31552		---NA---	-0.999788	3.91364	0.195668	1	-1.38647	3.91364	0.0748685	0.504526	-1.3382	3.91364	0.0856002	0.698346	-0.535468	3.91364	0.485153	1	0.0480723	3.91363	0.921855	1	-0.584695	3.91363	0.23166	0.534752	-0.76438	3.91363	0.118729	0.367898	-0.632765	3.91363	0.195805	0.433508	-0.812448	3.91363	0.0975351	0.230284	-0.179685	3.91363	0.712571	0.889237
pp_104918	sp_v3.0_unigene113949	isotig50496	AT2G32440.1	Q9C5Y2sp=Ent-kaurenoic acid oxidase 2 Arabidopsis thaliana (Mouse-ear cress)	-0.291837	0.530042	0.693412	1	0.878243	0.530042	0.219968	0.690012	-1.33831	0.530042	0.0652071	0.638891	0.332168	0.530042	0.650493	1	-0.968961	0.529986	0.051659	0.286159	-0.328952	0.529986	0.510605	0.836721	-1.00716	0.529986	0.0435925	0.186455	0.640087	0.529986	0.196724	0.434952	-0.0380806	0.529986	0.939002	0.968857	-0.678235	0.529986	0.171088	0.422058
pp_134684	sp_v3.0_unigene8596	isotig42288	AT3G23430.1	Q651J5sp=Phosphate transporter PHO1-3 Oryza sativa subsp. japonica (Rice)	-0.833769	1.96087	0.327842	1	-1.78693	1.96087	0.0254891	0.351889	-1.33849	1.96087	0.0967717	0.725487	-0.984395	1.96087	0.200222	1	-0.945118	1.96081	0.0682588	0.346575	-5.69139	1.96081	3.37659e-21	6.76726e-20	-1.96626	1.96081	0.000176696	0.00166878	-4.74566	1.96081	1.25351e-16	2.29103e-15	-1.02061	1.96081	0.0438576	0.127356	3.72524	1.96081	7.63395e-12	1.77365e-10
pp_128548	sp_v3.0_unigene27511	isotig53727	AT2G15580.1	A0A061GN77tr=RING/U-box superfamily protein Theobroma cacao (Cacao) (Cocoa)	-0.0507714	0.896965	0.960693	1	1.38827	0.896965	0.127418	0.589504	-1.33863	0.896965	0.140096	0.806514	1.08576	0.896965	0.230051	1	-1.3666	0.89697	0.00629912	0.0550449	-0.332244	0.89697	0.499924	0.829237	-0.563026	0.89697	0.255503	0.565567	1.03443	0.89697	0.0370904	0.121315	0.803663	0.89697	0.103994	0.24088	-0.230788	0.89697	0.641166	0.852127
pp_93421				---NA---	-0.177982	-0.633323	0.847315	1	-0.759679	-0.633323	0.436989	0.811142	-1.33875	-0.633323	0.132021	0.796292	-1.02775	-0.633323	0.261032	1	-1.11875	-0.632912	0.0271052	0.176085	1.30747	-0.632912	0.0115143	0.0438172	1.8659	-0.632912	0.000420106	0.00363136	2.42603	-0.632912	4.61064e-06	2.86678e-05	2.98425	-0.632912	4.23232e-08	7.18625e-07	0.558552	-0.632912	0.309186	0.600331
pp_139005				---NA---	-1.7071	-0.356073	0.278567	1	1.8762	-0.356073	0.211995	0.685008	-1.33881	-0.356073	0.35795	0.973859	-0.35953	-0.356073	0.817905	1	-3.85114	-0.355778	7.82977e-12	5.77344e-10	-0.971067	-0.355778	0.0659948	0.201343	-1.701	-0.355778	0.0012498	0.0095381	2.88105	-0.355778	7.31322e-08	5.34902e-07	2.15133	-0.355778	3.18615e-05	0.000301577	-0.730019	-0.355778	0.159854	0.404093
pp_172859			AT5G42260.1	A0A076FNE3tr=Beta-glucosidase Picea glauca (White spruce) (Pinus glauca)	0.992793	1.26172	0.21271	1	1.55874	1.26172	0.0563705	0.463035	-1.33884	1.26172	0.0948837	0.721602	1.4986	1.26172	0.0641001	1	-0.251493	1.26187	0.610248	0.966058	1.20808	1.26187	0.0153497	0.0565952	1.68815	1.26187	0.000825217	0.00659921	1.45953	1.26187	0.00357109	0.0150814	1.93957	1.26187	0.000138452	0.00109991	0.480099	1.26187	0.334859	0.625834
pp_163729	sp_v3.0_unigene209567	isotig44102	AT4G02780.1	B4XAK5tr=1(10),5-germacradien-4-ol synthase Pinus sylvestris (Scots pine)	0.670874	1.14764	1	1	-0.183197	1.14764	1	1	-1.33903	1.14764	0.257371	0.92721	0.506343	1.14764	0.586749	1	-2.75482	1.14758	0.000368886	0.00501332	-9.36751	1.14758	1.53887e-34	1.26101e-32	-0.584927	1.14758	0.822832	0.934424	-6.59699	1.14758	5.69329e-25	3.02431e-23	2.18018	1.14758	0.0021287	0.0114146	8.78724	1.14758	8.29256e-34	1.1492e-30
pp_203776	sp_v3.0_unigene34817	unigene34079		---NA---	-0.289468	1.78048	0.59574	1	-0.563166	1.78048	0.297526	0.741958	-1.33904	1.78048	0.0154984	0.37315	-0.204184	1.78048	0.708162	1	0.441349	1.78044	0.369603	0.865727	-0.163903	1.78044	0.738816	0.942464	-0.498882	1.78044	0.309367	0.621395	-0.605259	1.78044	0.218591	0.466192	-0.940232	1.78044	0.0568888	0.154866	-0.334983	1.78044	0.494568	0.757971
pp_243654	sp_v3.0_unigene137621	isotig60065	AT2G27610.1	A0A061GPA3tr=Pentatricopeptide repeat-containing protein isoform 2 Theobroma cacao (Cacao) (Cocoa)	-0.477326	-0.453434	0.700687	1	-0.609961	-0.453434	0.602965	0.880319	-1.33975	-0.453434	0.267529	0.931049	-0.52903	-0.453434	0.66406	1	0.646048	-0.453613	0.209848	0.681227	-0.120377	-0.453613	0.815341	0.965728	-1.3664	-0.453613	0.00687358	0.0417089	-0.766509	-0.453613	0.130391	0.327474	-2.01242	-0.453613	0.000103093	0.000852645	-1.2461	-0.453613	0.0135851	0.0616315
pp_198216	sp_v3.0_unigene28937	isotig47588		B8LQW4sp=Glycosyltransferase Picea sitchensis (Sitka spruce) (Pinus sitchensis)	-0.768937	1.56596	0.446068	1	-0.0969101	1.56596	0.924641	0.988358	-1.34053	1.56596	0.187678	0.868325	-0.474047	1.56596	0.634767	1	-0.070466	1.56593	0.891586	0.998667	-2.13152	1.56593	2.94e-05	0.000163107	-0.0499675	1.56593	0.925221	0.973406	-2.06099	1.56593	5.10877e-05	0.000283428	0.0205043	1.56593	0.971144	0.986172	2.08159	1.56593	4.26154e-05	0.000351963
pp_235098	sp_v3.0_unigene189534	isotig61371		---NA---	-2.58012	0.584158	0.0364722	1	-1.67209	0.584158	0.0923806	0.535848	-1.34068	0.584158	0.176459	0.853324	-0.789032	0.584158	0.389736	1	-1.77936	0.584074	0.00307866	0.030214	-6.62429	0.584074	1.67348e-24	4.41496e-23	-1.89711	0.584074	0.00115078	0.00885503	-4.84155	0.584074	1.18363e-16	2.17342e-15	-0.114822	0.584074	0.852939	0.919139	4.72769	0.584074	2.5983e-16	1.44542e-14
pp_88494	sp_v3.0_unigene4228	unigene4228	AT5G19160.2	A0A061ELK5tr=Trichome birefringence-like 11 isoform 1 Theobroma cacao (Cacao) (Cocoa)	0.139395	-0.677743	0.926981	1	-1.66185	-0.677743	0.166378	0.640399	-1.34124	-0.677743	0.290184	0.940111	0.154202	-0.677743	0.889862	1	1.28048	-0.67799	0.0267514	0.174387	-3.33404	-0.67799	1.39776e-09	1.13278e-08	-0.563447	-0.67799	0.298901	0.610905	-4.61467	-0.67799	9.79501e-15	1.43776e-13	-1.84451	-0.67799	0.00114103	0.0067763	2.77088	-0.67799	1.79526e-07	2.14476e-06
pp_235975	sp_v3.0_unigene38869		AT3G60360.1	Q8S1Z1sp=Probable U3 small nucleolar RNA-associated protein 11 Oryza sativa subsp. japonica (Rice)	-1.35458	2.05889	0.0526131	1	-1.66188	2.05889	0.0181486	0.311631	-1.34164	2.05889	0.0550501	0.603567	-1.33986	2.05889	0.0548509	1	0.0569552	2.05883	0.909184	0.99949	-0.217747	2.05883	0.656336	0.911604	-0.457074	2.05883	0.35061	0.659877	-0.274699	2.05883	0.575161	0.799685	-0.514022	2.05883	0.294571	0.486099	-0.23933	2.05883	0.625322	0.842586
pp_170893	sp_v3.0_unigene49634	isotig44173	AT4G04670.1	A0A061GNN3tr=Met-10+ like family protein / kelch repeat-containing "protein," putative isoform 1 Theobroma cacao (Cacao) (Cocoa)	-0.729738	1.10976	0.18302	1	-0.947507	1.10976	0.080371	0.514276	-1.34184	1.10976	0.0174874	0.391873	-0.266644	1.10976	0.624172	1	0.869705	1.10965	0.0809536	0.388373	-0.344072	1.10965	0.48501	0.819353	-1.01502	1.10965	0.0404796	0.176326	-1.21381	1.10965	0.015237	0.0563219	-1.88474	1.10965	0.000207346	0.00156591	-0.670959	1.10965	0.172857	0.424887
pp_89129			AT4G27220.1	B8LR16tr=Putative uncharacterized protein Picea sitchensis (Sitka spruce) (Pinus sitchensis)	-1.49659	-0.00774433	0.185616	1	-0.0644147	-0.00774433	0.95794	0.99648	-1.34275	-0.00774433	0.234608	0.91028	-0.505792	-0.00774433	0.650737	1	-0.467604	-0.0078696	0.354208	0.854605	-0.765814	-0.0078696	0.126219	0.340363	-0.338568	-0.0078696	0.500253	0.771254	-0.298105	-0.0078696	0.551179	0.78406	0.12911	-0.0078696	0.801132	0.889123	0.427272	-0.0078696	0.390201	0.67626
pp_194388	sp_v3.0_unigene15728	unigene15728	AT5G45800.1	A0A0C9S600tr=TSA: Wollemia nobilis Ref_Wollemi_Transcript_15883_2666 transcribed RNA sequence Wollemia nobilis	-0.329353	-0.17513	0.710108	1	-0.861123	-0.17513	0.29384	0.740131	-1.34309	-0.17513	0.103703	0.741929	1.16299	-0.17513	0.153129	1	-1.81277	-0.175226	0.000482419	0.00628264	-2.1605	-0.175226	3.52583e-05	0.000194009	-1.46321	-0.175226	0.00470216	0.0303294	-0.347183	-0.175226	0.484069	0.737052	0.35007	-0.175226	0.484652	0.665952	0.697349	-0.175226	0.161713	0.407015
pp_184003	sp_v3.0_unigene1560	unigene1560	AT1G28440.1	A0A0C9QPB6tr=TSA: Wollemia nobilis Ref_Wollemi_Transcript_15026_3796 transcribed RNA sequence Wollemia nobilis	-0.539334	3.30846	0.350483	1	-0.182898	3.30846	0.750822	0.937061	-1.34309	3.30846	0.0219559	0.431848	0.29462	3.30846	0.606839	1	0.262001	3.30844	0.59288	0.959084	-2.20306	3.30844	1.4967e-05	8.57719e-05	-0.599524	3.30844	0.221043	0.525361	-2.46505	3.30844	1.6172e-06	1.04943e-05	-0.861522	3.30844	0.0798101	0.198831	1.60355	3.30844	0.00131094	0.00807964
pp_137896	sp_v3.0_unigene522	isotig42222	AT2G05160.3	A9SY40tr=Predicted protein Physcomitrella patens subsp. patens (Moss)	0.35477	2.93847	0.634278	1	0.927745	2.93847	0.216394	0.687917	-1.34384	2.93847	0.0757274	0.676166	0.0983184	2.93847	0.894989	1	-0.3798	2.93847	0.437901	0.90452	-1.20815	2.93847	0.014565	0.0540374	0.397657	2.93847	0.416546	0.713443	-0.828331	2.93847	0.0914446	0.252059	0.777454	2.93847	0.113514	0.255894	1.60582	2.93847	0.00130433	0.00804209
pp_202486	sp_v3.0_unigene23960	unigene23960		---NA---	-2.64635	0.566264	0.0350831	1	-0.940995	0.566264	0.42638	0.807726	-1.34402	0.566264	0.261526	0.930004	-1.19925	0.566264	0.314356	1	-0.360798	0.566181	0.471743	0.919413	-0.645016	0.566181	0.195452	0.474585	-0.974925	0.566181	0.0505664	0.207832	-0.284154	0.566181	0.568329	0.795016	-0.614047	0.566181	0.215134	0.395762	-0.329917	0.566181	0.50384	0.765409
pp_164367			AT4G22870.1	X5CY97tr=GA2ox10 Pinus tabuliformis (Chinese pine) (Pinus leucosperma)	0.414031	3.48394	0.576757	1	0.425635	3.48394	0.566954	0.866525	-1.34469	3.48394	0.0739863	0.668857	2.05279	3.48394	0.00878596	0.657106	-0.922121	3.48396	0.0604635	0.318102	3.39759	3.48396	2.34426e-10	2.01674e-09	0.748036	3.48396	0.127067	0.384482	4.31963	3.48396	1.12988e-14	1.64669e-13	1.67015	3.48396	0.000837486	0.00521346	-2.64962	3.48396	3.46579e-07	4.00247e-06
pp_207998	sp_v3.0_unigene17149		AT5G55620.1	EnsemblPlants:Si007612m} Setaria italica (Foxtail millet) (Panicum italicum)	0.197882	3.30745	0.813873	1	0.7413	3.30745	0.377799	0.785054	-1.34485	3.30745	0.113769	0.765154	0.900566	3.30745	0.284738	1	-1.65471	3.30744	0.000947176	0.011135	-2.22313	3.30744	1.28378e-05	7.41291e-05	-1.44318	3.30744	0.00373522	0.0249181	-0.568378	3.30744	0.245002	0.501657	0.21157	3.30744	0.664896	0.799974	0.779957	3.30744	0.111579	0.315739
pp_96345			AT1G22360.1	A0A0D6QT64sp=Glycosyltransferase Araucaria cunninghamii (Hoop pine) (Moreton Bay pine)	-0.743616	3.9321	0.283338	1	-0.0318225	3.9321	0.96342	0.997434	-1.3459	3.9321	0.0549173	0.603567	0.8412	3.9321	0.226008	1	0.190463	3.9321	0.69613	0.982027	1.00407	3.9321	0.0413063	0.134783	-0.507489	3.9321	0.298679	0.610838	0.813596	3.9321	0.097254	0.263645	-0.697951	3.9321	0.153821	0.315777	-1.51156	3.9321	0.00238906	0.0138154
pp_135568	sp_v3.0_unigene2484	unigene2484	AT5G67100.1	H9E8V2sp=DNA polymerase Solanum lycopersicum (Tomato) (Lycopersicon esculentum)	-0.464239	2.58608	0.469173	1	-1.31321	2.58608	0.0427142	0.417954	-1.3462	2.58608	0.0402927	0.544611	0.12649	2.58608	0.844355	1	1.25524	2.58603	0.0114757	0.0897328	-0.110447	2.58603	0.821768	0.967325	-0.895201	2.58603	0.0685829	0.257681	-1.36571	2.58603	0.00606398	0.0244563	-2.15046	2.58603	2.37743e-05	0.000232634	-0.78476	2.58603	0.109706	0.311711
pp_164363	sp_v3.0_unigene17306	isotig49639	AT4G22880.1	X5CY97tr=GA2ox10 Pinus tabuliformis (Chinese pine) (Pinus leucosperma)	0.505253	5.95863	0.542898	1	1.23828	5.95863	0.140674	0.608153	-1.34659	5.95863	0.110023	0.757313	2.84408	5.95863	0.00137061	0.28184	0.283092	5.95863	0.561035	0.95101	3.36943	5.95863	2.64552e-10	2.26598e-09	0.561152	5.95863	0.250307	0.559247	3.08633	5.95863	4.64025e-09	3.82303e-08	0.278059	5.95863	0.568094	0.730552	-2.80829	5.95863	6.86749e-08	8.73838e-07
pp_125300	sp_v3.0_unigene19789	isotig41810	AT2G25180.1	A0A0C9RI59tr=TSA: Wollemia nobilis Ref_Wollemi_Transcript_18815_3529 transcribed RNA sequence Wollemia nobilis	-0.428036	2.22708	0.356521	1	-0.505666	2.22708	0.275044	0.729772	-1.34704	2.22708	0.00428476	0.208133	-0.00147427	2.22708	0.99923	1	-0.0541522	2.22706	0.913106	0.99949	-0.453969	2.22706	0.353948	0.699732	-0.0882894	2.22706	0.857632	0.948545	-0.399808	2.22706	0.41418	0.679811	-0.0341345	2.22706	0.945325	0.972317	0.365684	2.22706	0.454948	0.728529
pp_125110	sp_v3.0_unigene22696	isotig51598	AT2G24190.1	A0A0C9RGF8tr=TSA: Wollemia nobilis Ref_Wollemi_Transcript_28310_1253 transcribed RNA sequence Wollemia nobilis	0.295351	1.72414	0.616098	1	0.797598	1.72414	0.177936	0.653265	-1.3478	1.72414	0.023994	0.446919	-0.254341	1.72414	0.664408	1	-0.538143	1.72415	0.274051	0.77694	-0.229515	1.72415	0.641271	0.90651	-0.0317445	1.72415	0.950353	0.982636	0.308645	1.72415	0.529543	0.76948	0.506411	1.72415	0.302845	0.494679	0.197774	1.72415	0.687819	0.877132
pp_195927			AT5G52640.1	A0A0B0MEM5tr=Heat shock 90-1-like protein Gossypium arboreum (Tree cotton) (Gossypium nanking)	-0.468682	2.5159	0.338847	1	-0.637155	2.5159	0.191465	0.668448	-1.34792	2.5159	0.00672465	0.253279	-0.466458	2.5159	0.337242	1	-0.0115205	2.51587	0.983049	1	-1.31322	2.51587	0.0081261	0.0319817	-0.832714	2.51587	0.0904559	0.30968	-1.30168	2.51587	0.0086833	0.0339197	-0.821179	2.51587	0.0949235	0.225745	0.480509	2.51587	0.325825	0.617348
pp_195923			AT5G52640.1	G7IDZ4tr=Heat shock protein 81-2 Medicago truncatula (Barrel medic) (Medicago tribuloides)	-0.714532	2.98099	0.108135	1	-0.453758	2.98099	0.304003	0.745897	-1.34813	2.98099	0.00273784	0.17377	-0.628459	2.98099	0.154687	1	-0.195541	2.98097	0.68976	0.98011	-1.01665	2.98097	0.0390452	0.12824	-0.811031	2.98097	0.0985915	0.327212	-0.82109	2.98097	0.0944327	0.257956	-0.615478	2.98097	0.208822	0.387939	0.205616	2.98097	0.673611	0.869544
pp_215843		isotig47323	AT2G45570.1	A0A0K8TU31tr=Cytochrome P450 CYP76AA29 Picea glauca (White spruce) (Pinus glauca)	-0.773353	1.93528	0.328372	1	-0.718417	1.93528	0.364086	0.778429	-1.34851	1.93528	0.0934045	0.717704	0.636689	1.93528	0.420205	1	0.387635	1.93522	0.430021	0.900524	-0.478998	1.93522	0.32834	0.669802	-0.223817	1.93522	0.647931	0.857559	-0.866633	1.93522	0.0785591	0.224047	-0.611457	1.93522	0.213269	0.393593	0.255185	1.93522	0.602329	0.828653
pp_178113	sp_v3.0_unigene17340	unigene17340	AT5G52640.1	A0A0A7LU49tr=Heat shock protein 83 Albuca bracteata (False sea onion) (Ornithogalum longebracteatum)	-0.447131	1.7755	0.325896	1	-0.316796	1.7755	0.479241	0.829127	-1.34865	1.7755	0.00355159	0.192052	-0.619979	1.7755	0.1659	1	0.201096	1.77545	0.682889	0.978778	-1.09809	1.77545	0.0265149	0.0919437	-0.760442	1.77545	0.122669	0.375369	-1.29917	1.77545	0.00898137	0.0349797	-0.961524	1.77545	0.0517305	0.144364	0.337658	1.77545	0.490547	0.755371
pp_211751	sp_v3.0_unigene189140	unigene189140	AT1G72890.1	D5AAU4tr=Putative uncharacterized protein Picea sitchensis (Sitka spruce) (Pinus sitchensis)	0.227384	1.08909	0.768508	1	0.7319	1.08909	0.338251	0.764753	-1.34977	1.08909	0.0769777	0.678495	0.586807	1.08909	0.439583	1	-1.80101	1.08916	0.000368702	0.0050124	-0.456002	1.08916	0.357311	0.703278	0.133077	1.08916	0.793004	0.921995	1.34509	1.08916	0.00702475	0.027998	1.93414	1.08916	0.000140316	0.00111285	0.589104	1.08916	0.23374	0.510516
pp_64410			AT1G67750.1	B8LS41sp=Pectate lyase Picea sitchensis (Sitka spruce) (Pinus sitchensis)	-0.594008	0.305164	0.380039	1	-0.315894	0.305164	0.626878	0.890952	-1.35	0.305164	0.0471346	0.576757	0.274501	0.305164	0.673504	1	0.34506	0.304978	0.494004	0.93039	-1.15283	0.304978	0.0218723	0.0777504	-1.43501	0.304978	0.00441325	0.0287254	-1.49784	0.304978	0.00318375	0.0135635	-1.78001	0.304978	0.000492826	0.00332965	-0.282182	0.304978	0.567018	0.80769
pp_66581				A9NMP9tr=Putative uncharacterized protein Picea sitchensis (Sitka spruce) (Pinus sitchensis)	0.082038	1.17753	0.91431	1	-0.50933	1.17753	0.472905	0.826618	-1.3503	1.17753	0.0510303	0.592559	0.0276412	1.17753	0.967533	1	-0.656305	1.17744	0.196319	0.659368	-3.78146	1.17744	6.03488e-12	5.90676e-11	0.541537	1.17744	0.285931	0.598459	-3.12488	1.17744	4.23033e-09	3.49631e-08	1.19782	1.17744	0.0184831	0.0649092	4.32322	1.17744	1.63716e-14	6.11736e-13
pp_197485	sp_v3.0_unigene28987		AT4G27670.1	B2D2G4tr=Small heat shock protein Capparis spinosa (Caper)	0.124344	0.0428796	0.912057	1	0.0102936	0.0428796	0.993331	1	-1.35086	0.0428796	0.230061	0.907553	0.223567	0.0428796	0.835952	1	0.462236	0.0426917	0.360941	0.860103	-1.72626	0.0426917	0.000722281	0.00339815	-1.29652	0.0426917	0.0104869	0.0594109	-2.18841	0.0426917	2.57926e-05	0.000147792	-1.7587	0.0426917	0.000613136	0.00399471	0.429765	0.0426917	0.386492	0.673397
pp_170421	sp_v3.0_unigene16548	unigene16548	AT5G67280.1	A0A061DGS4tr=Leucine-rich repeat protein kinase family protein isoform 2 Theobroma cacao (Cacao) (Cocoa)	-1.05402	1.95972	0.0374885	1	-0.262219	1.95972	0.594912	0.877314	-1.35092	1.95972	0.00787841	0.274162	-0.0460329	1.95972	0.926331	1	-0.490042	1.95965	0.319709	0.825331	-2.0808	1.95965	4.36338e-05	0.000237616	-1.83103	1.95965	0.000289951	0.00259633	-1.59068	1.95965	0.00148565	0.0067147	-1.34091	1.95965	0.00704917	0.0304494	0.249772	1.95965	0.60957	0.833117
pp_124316	sp_v3.0_unigene50207	isotig65422	AT1G24130.1	A0A175YS91tr=Uncharacterized protein Daucus carota subsp. sativus	-0.854055	0.858643	0.466163	1	-0.775915	0.858643	0.401295	0.794653	-1.35193	0.858643	0.141486	0.809046	0.119459	0.858643	0.893998	1	-3.8409	0.858607	6.32958e-11	3.92934e-09	-6.30475	0.858607	3.91787e-23	9.18876e-22	-2.64024	0.858607	3.98378e-06	5.13845e-05	-2.46092	0.858607	1.97881e-06	1.27287e-05	1.20345	0.858607	0.0178078	0.063107	3.66479	0.858607	1.9385e-11	4.24238e-10
pp_107998		isotig32746	AT2G46760.1	A0A061DT84tr=D-arabinono-1,4-lactone oxidase family protein Theobroma cacao (Cacao) (Cocoa)	-1.35421	-0.458015	0.185159	1	-1.36064	-0.458015	0.136601	0.602149	-1.3525	-0.458015	0.171904	0.847121	-0.305294	-0.458015	0.718584	1	-0.637246	-0.458306	0.270769	0.772682	-4.5733	-0.458306	6.67814e-15	8.17725e-14	-1.4437	-0.458306	0.0102437	0.058314	-3.93452	-0.458306	3.7501e-12	4.16247e-11	-0.805298	-0.458306	0.138012	0.293516	3.12995	-0.458306	6.76506e-09	9.9861e-08
pp_89023	sp_v3.0_unigene188286	isotig32836		---NA---	0.763097	-0.395902	0.413822	1	0.00559783	-0.395902	1	1	-1.35266	-0.395902	0.149976	0.818365	2.51196	-0.395902	0.0167629	0.881837	-1.64592	-0.395755	0.00124954	0.0140448	1.47705	-0.395755	0.00478734	0.0196815	-0.301051	-0.395755	0.5561	0.806746	3.12269	-0.395755	1.06209e-08	8.44618e-08	1.34505	-0.395755	0.0077989	0.0329836	-1.77843	-0.395755	0.000732663	0.00479001
pp_209656	sp_v3.0_unigene7007	unigene7007	AT3G26370.1	A0A151U901tr=DUF246 domain-containing protein At1g04910 Cajanus cajan (Pigeon pea) (Cajanus indicus)	-0.602868	1.16514	0.371754	1	-0.196801	1.16514	0.766466	0.942684	-1.35357	1.16514	0.0468073	0.576441	-0.675901	1.16514	0.31169	1	-0.491884	1.16504	0.32173	0.826736	-1.10466	1.16504	0.0261836	0.0909217	-1.50692	1.16504	0.00267348	0.0186842	-0.612703	1.16504	0.214394	0.460281	-1.01495	1.16504	0.0405358	0.120037	-0.402266	1.16504	0.412978	0.695201
pp_73524	sp_v3.0_unigene6057	isotig22042	AT1G09530.1	A0A0U2RX57tr=BHLH transcription factor Prunus pseudocerasus	-0.529724	1.29809	0.243804	1	0.300242	1.29809	0.496759	0.836986	-1.35375	1.29809	0.0032743	0.18715	0.302872	1.29809	0.493421	1	0.0261942	1.29802	0.961042	1	-1.36698	1.29802	0.00615319	0.0247948	-0.748757	1.29802	0.12939	0.388765	-1.39313	1.29802	0.00532276	0.0216934	-0.774922	1.29802	0.117242	0.261848	0.618236	1.29802	0.208383	0.476631
pp_93906	sp_v3.0_unigene107473	isotig45495	AT4G19810.1	K4MNE0tr=Chitinase-like protein Elaeis guineensis var. tenera (Oil palm)	-0.764057	2.22567	0.260092	1	0.817498	2.22567	0.222244	0.691601	-1.3544	2.22567	0.0455301	0.570644	1.6571	2.22567	0.0158395	0.851524	-1.89332	2.22566	0.000178033	0.00268005	-0.337787	2.22566	0.492214	0.82438	-1.69783	2.22566	0.000715663	0.00581729	1.55558	2.22566	0.00185051	0.00823966	0.195568	2.22566	0.68938	0.817019	-1.36006	2.22566	0.00622742	0.031727
pp_235354	sp_v3.0_unigene29573	unigene115736		---NA---	-0.938456	2.2533	0.190989	1	-1.60493	2.2533	0.0236611	0.342824	-1.35476	2.2533	0.0537711	0.600289	0.4433	2.2533	0.5121	1	-1.49774	2.25325	0.00331067	0.0320444	-5.19087	2.25325	7.86155e-19	1.32293e-17	-0.817359	2.25325	0.106309	0.343205	-3.69273	2.25325	1.09941e-11	1.16909e-10	0.680649	2.25325	0.171228	0.339795	4.37363	2.25325	6.69888e-15	2.73279e-13
pp_245458	sp_v3.0_unigene18282	unigene18282		---NA---	-0.763449	3.07392	0.293905	1	0.758812	3.07392	0.287021	0.736829	-1.35552	3.07392	0.0625173	0.629856	-0.416002	3.07392	0.556701	1	-0.917146	3.07391	0.0651901	0.335819	-4.46369	3.07391	2.27849e-15	2.88752e-14	-1.50908	3.07391	0.00265938	0.0185984	-3.54641	3.07391	4.39313e-11	4.40885e-10	-0.591825	3.07391	0.229137	0.412694	2.95464	3.07391	1.72857e-08	2.40398e-07
pp_168717	sp_v3.0_unigene37651	isotig48616		---NA---	-0.0973085	0.378412	0.878948	1	-0.463766	0.378412	0.448615	0.816637	-1.35581	0.378412	0.0320963	0.50243	-0.234113	0.378412	0.696592	1	0.246378	0.378305	0.624661	0.969571	-1.38368	0.378305	0.00583116	0.0236123	-0.235074	0.378305	0.64027	0.854116	-1.63	0.378305	0.00128415	0.00585569	-0.481454	0.378305	0.335467	0.528488	1.14865	0.378305	0.0211849	0.0891958
pp_95098				A9NVW4tr=Putative uncharacterized protein Picea sitchensis (Sitka spruce) (Pinus sitchensis)	-0.378898	-0.736004	0.696446	1	-0.831918	-0.736004	0.320804	0.756303	-1.35615	-0.736004	0.131483	0.795493	-1.9321	-0.736004	0.0139575	0.810416	-0.2397	-0.73637	0.683734	0.978977	-3.65642	-0.73637	6.88121e-11	6.20297e-10	-0.584127	-0.73637	0.287686	0.600113	-3.41585	-0.73637	6.70039e-10	5.97142e-09	-0.344033	-0.73637	0.536874	0.707576	3.07268	-0.73637	1.40111e-08	1.97243e-07
pp_98572	sp_v3.0_unigene40611	unigene40611	AT1G30240.2	B8AW53tr=Putative uncharacterized protein Oryza sativa subsp. indica (Rice)	-0.700377	0.620702	0.187672	1	-0.432429	0.620702	0.410733	0.799703	-1.35652	0.620702	0.0137661	0.35483	-0.388199	0.620702	0.462031	1	0.656713	0.620566	0.188395	0.645814	-0.566182	0.620566	0.254091	0.568347	-0.942007	0.620566	0.05774	0.228314	-1.22291	0.620566	0.0148878	0.0551264	-1.59872	0.620566	0.00155626	0.00878599	-0.375833	0.620566	0.446943	0.722512
pp_85328			AT4G24220.2	A0A0M4C590tr=Progesterone 5-beta-reductase Vitis vinifera (Grape)	-0.757023	0.598901	0.269341	1	0.284452	0.598901	0.670911	0.908104	-1.35654	0.598901	0.0433343	0.559251	0.548196	0.598901	0.404594	1	-1.55473	0.598911	0.00217585	0.0226018	-2.00161	0.598911	9.21684e-05	0.000485391	-0.508999	0.598911	0.312639	0.624218	-0.446643	0.598911	0.365248	0.634648	1.04589	0.598911	0.0360095	0.109457	1.49268	0.598911	0.00299457	0.0168335
pp_135419	sp_v3.0_unigene36753	isotig43202	AT2G39130.1	A0A0C9S641tr=TSA: Wollemia nobilis Ref_Wollemi_Transcript_11975_2347 transcribed RNA sequence Wollemia nobilis	-0.940202	2.59657	0.340958	1	0.340286	2.59657	0.7259	0.928459	-1.35673	2.59657	0.167185	0.842503	-0.41486	2.59657	0.667672	1	-2.5134	2.59654	1.1925e-06	3.18168e-05	-3.56597	2.59654	4.12731e-11	3.79159e-10	-1.57145	2.59654	0.00174944	0.0128777	-1.0524	2.59654	0.0326791	0.109165	0.942101	2.59654	0.0559484	0.15299	1.99455	2.59654	7.97551e-05	0.000630215
pp_188785	sp_v3.0_unigene20963			---NA---	-2.82239	-0.953482	0.12612	1	-4.66654	-0.953482	0.0187845	0.314643	-1.35682	-0.953482	0.431965	0.994154	-2.49305	-0.953482	0.174555	1	-1.21681	-0.953425	0.0168223	0.12152	0.690155	-0.953425	0.196994	0.477317	-0.033435	-0.953425	0.939606	0.978229	1.90692	-0.953425	0.000294491	0.00147694	1.18353	-0.953425	0.0202329	0.0698429	-0.723733	-0.953425	0.164861	0.412231
pp_83325	sp_v3.0_unigene7625	isotig43541	AT5G58000.1	U5DE44sp=Reticulon-like protein Amborella trichopoda	-1.97733	0.41834	0.0237383	1	-1.15679	0.41834	0.164348	0.637844	-1.35716	0.41834	0.116433	0.770853	0.412173	0.41834	0.622316	1	0.366289	0.418094	0.476689	0.920932	-1.09119	0.418094	0.029745	0.101328	-2.13995	0.418094	3.08341e-05	0.000339132	-1.45743	0.418094	0.00416481	0.0173355	-2.50614	0.418094	1.63312e-06	2.07803e-05	-1.04878	0.418094	0.034679	0.132598
pp_215496	sp_v3.0_unigene112923	isotig45243		B8LQX6tr=Putative uncharacterized protein Picea sitchensis (Sitka spruce) (Pinus sitchensis)	0.80319	0.362877	0.467746	1	-1.54875	0.362877	0.152942	0.6245	-1.35747	0.362877	0.210905	0.893298	-0.362728	0.362877	0.731996	1	-1.05193	0.362702	0.0371497	0.224183	-2.57686	0.362702	8.52384e-07	5.49571e-06	-1.16847	0.362702	0.0208503	0.104803	-1.52459	0.362702	0.00245944	0.010726	-0.116274	0.362702	0.817588	0.898645	1.40845	0.362702	0.00488053	0.0257919
pp_154649	sp_v3.0_unigene28340	unigene28340		---NA---	-1.10477	1.71396	0.126652	1	0.0651418	1.71396	0.92949	0.989302	-1.35755	1.71396	0.060105	0.623481	0.534368	1.71396	0.450589	1	-0.710968	1.7139	0.150158	0.568187	-1.72703	1.7139	0.000598118	0.00284209	-0.322303	1.7139	0.512281	0.779866	-1.01599	1.7139	0.039577	0.128036	0.388701	1.7139	0.42987	0.618366	1.40475	1.7139	0.00478555	0.0253525
pp_208539	sp_v3.0_unigene13234	unigene13234	AT5G01710.1	B8LNM7tr=Putative uncharacterized protein Picea sitchensis (Sitka spruce) (Pinus sitchensis)	-1.49944	0.97483	0.117433	1	0.193168	0.97483	0.844697	0.9668	-1.35805	0.97483	0.150051	0.818504	-0.850762	0.97483	0.356993	1	-0.812963	0.974727	0.103875	0.454188	-2.93184	0.974727	2.71952e-08	1.98173e-07	-0.289069	0.974727	0.564298	0.812303	-2.11867	0.974727	3.33241e-05	0.000188681	0.523992	0.974727	0.295422	0.487009	2.64287	0.974727	3.90957e-07	4.48529e-06
pp_127133	sp_v3.0_unigene8259	isotig14484	AT3G10210.1	A0A0C9S831tr=TSA: Wollemia nobilis Ref_Wollemi_Transcript_6287_1253 transcribed RNA sequence Wollemia nobilis	-0.55321	0.032194	0.500439	1	-0.789761	0.032194	0.334538	0.762634	-1.35816	0.032194	0.107096	0.750137	2.30901	0.032194	0.00642958	0.565204	-0.212724	0.0319518	0.684029	0.979091	-1.87813	0.0319518	0.00024798	0.00124222	-1.04515	0.0319518	0.03855	0.170037	-1.6652	0.0319518	0.00107278	0.00494058	-0.832278	0.0319518	0.099114	0.232804	0.83302	0.0319518	0.0936861	0.279492
pp_161096				---NA---	-0.909978	-0.484631	0.429005	1	1.92891	-0.484631	0.0921608	0.535571	-1.3582	-0.484631	0.221974	0.902812	-1.09162	-0.484631	0.338437	1	-2.48722	-0.484406	2.47215e-06	6.19918e-05	-0.563475	-0.484406	0.281628	0.607951	-0.721802	-0.484406	0.16029	0.440488	1.92416	-0.484406	0.000186161	0.000963271	1.76588	-0.484406	0.000571827	0.00377358	-0.158339	-0.484406	0.770956	0.916719
pp_155278	sp_v3.0_unigene28562		AT4G34020.1	A0A0C9RVM2tr=TSA: Wollemia nobilis Ref_Wollemi_Transcript_10665_1416 transcribed RNA sequence Wollemia nobilis	0.0764607	0.327943	0.931574	1	-0.775222	0.327943	0.347455	0.769816	-1.35846	0.327943	0.102359	0.739621	0.278695	0.327943	0.735019	1	-1.42629	0.327955	0.0049107	0.0446684	-1.37571	0.327955	0.00649763	0.0260602	-0.53117	0.327955	0.290522	0.603053	0.050783	0.327955	0.921755	0.97273	0.895277	0.327955	0.0723478	0.184773	0.844589	0.327955	0.0893884	0.270368
pp_119936	sp_v3.0_unigene8961		AT5G28840.1	W9RI64tr=GDP-mannose "3,5-epimerase" 1 Morus notabilis	0.202554	1.83756	0.694795	1	1.39971	1.83756	0.00770533	0.226357	-1.3586	1.83756	0.00906336	0.290673	0.851837	1.83756	0.0983157	1	-0.443505	1.8376	0.366411	0.863448	0.0777782	1.8376	0.874722	0.978609	0.699327	1.8376	0.155585	0.43301	0.521288	1.8376	0.288284	0.553384	1.14282	1.8376	0.021129	0.0722831	0.621561	1.8376	0.206604	0.47415
pp_233943	sp_v3.0_unigene36820	unigene36820	AT4G19120.1	A0A0C9S4L0tr=TSA: Wollemia nobilis Ref_Wollemi_Transcript_25037_2443 transcribed RNA sequence Wollemia nobilis	-0.145617	5.4363	0.770641	1	0.248817	5.4363	0.617476	0.88674	-1.3586	5.4363	0.00730967	0.263634	-0.31428	5.4363	0.527881	1	-0.983271	5.4363	0.0454232	0.259645	-2.16225	5.4363	2.0511e-05	0.000115796	-0.564913	5.4363	0.247495	0.556157	-1.17897	5.4363	0.0168282	0.0614564	0.418363	5.4363	0.390989	0.582331	1.59734	5.4363	0.00135289	0.00831532
pp_175142	sp_v3.0_unigene2429	isotig21791	AT5G52640.1	P27323sp=Heat shock protein 90-1 Arabidopsis thaliana (Mouse-ear cress)	-0.680397	-0.198721	0.418034	1	0.0519596	-0.198721	0.952123	0.994299	-1.35904	-0.198721	0.101523	0.737478	-1.22198	-0.198721	0.137674	1	-0.442569	-0.198835	0.388288	0.876276	-0.953776	-0.198835	0.0585323	0.181981	-0.801031	-0.198835	0.111763	0.354211	-0.511058	-0.198835	0.306519	0.574234	-0.358322	-0.198835	0.473875	0.657094	0.15276	-0.198835	0.762369	0.91275
pp_115420			AT4G31490.1	Q9SV20sp=Coatomer subunit beta-2 Arabidopsis thaliana (Mouse-ear cress)	-0.105326	1.22524	0.813738	1	-0.0702116	1.22524	0.879304	0.976272	-1.3593	1.22524	0.00210673	0.15479	-0.263229	1.22524	0.542585	1	-0.0387569	1.22522	0.941121	1	-0.647211	1.22522	0.189103	0.463131	0.0250178	1.22522	0.961493	0.986645	-0.608432	1.22522	0.216716	0.463367	0.063775	1.22522	0.899168	0.945361	0.672245	1.22522	0.17235	0.423974
pp_159135	sp_v3.0_unigene103510	isotig44370	AT3G16260.3	A0A096P8V9tr=Beta-lactamase-like Ostreococcus tauri	-1.24743	-0.386612	0.142002	1	-1.02146	-0.386612	0.217367	0.688528	-1.35943	-0.386612	0.121756	0.779449	-0.00109597	-0.386612	1	1	0.979912	-0.386984	0.0566699	0.304559	-0.353347	-0.386984	0.482375	0.817548	-1.36614	-0.386984	0.00676625	0.0411318	-1.33338	-0.386984	0.00980859	0.037851	-2.34611	-0.386984	8.60156e-06	9.37299e-05	-1.01285	-0.386984	0.0431765	0.157852
pp_200214	sp_v3.0_unigene24305	isotig10701	AT2G26520.1	A5BS04sp=Peroxidase Vitis vinifera (Grape)	-0.0710576	2.5025	0.927058	1	0.0600083	2.5025	0.93801	0.991262	-1.36032	2.5025	0.0768568	0.678354	-0.447989	2.5025	0.552467	1	-0.533915	2.50247	0.277546	0.781348	-2.33638	2.50247	5.01852e-06	3.01996e-05	-0.591572	2.50247	0.22865	0.535304	-1.80241	2.50247	0.000335569	0.00166892	-0.0576279	2.50247	0.907284	0.950121	1.74482	2.50247	0.000504004	0.00340761
pp_73520	sp_v3.0_unigene6057	isotig22042	AT1G09530.1	A0A0U2RX57tr=BHLH transcription factor Prunus pseudocerasus	-0.340892	1.61863	0.453951	1	0.408022	1.61863	0.361162	0.776937	-1.36067	1.61863	0.00321657	0.185741	0.101396	1.61863	0.821607	1	0.094549	1.61857	0.849859	0.995307	-1.19624	1.61857	0.0159101	0.0584349	-0.744059	1.61857	0.131202	0.392281	-1.29076	1.61857	0.00944874	0.0366033	-0.838589	1.61857	0.0894605	0.216098	0.452187	1.61857	0.356295	0.645418
pp_66178		isotig46128	AT4G02290.1	A0A061DR04sp=Endoglucanase Theobroma cacao (Cacao) (Cocoa)	0.103802	2.4375	1	1	-2.12223	2.4375	0.0483712	0.439313	-1.36082	2.4375	0.213901	0.896335	-0.225734	2.4375	0.824293	1	-2.72377	2.43745	2.08937e-05	0.000414339	-9.27238	2.43745	2.55036e-37	2.98183e-35	-4.73414	2.43745	6.49006e-14	2.11479e-12	-6.5425	2.43745	1.48314e-25	8.60622e-24	-2.00419	2.43745	0.000146582	0.00115631	4.53856	2.43745	9.7801e-16	4.79597e-14
pp_203760				---NA---	-0.58651	1.96944	0.292375	1	-0.807015	1.96944	0.14773	0.61826	-1.36097	1.96944	0.0169579	0.386841	-0.112997	1.96944	0.840391	1	0.59255	1.96941	0.228143	0.711518	-0.0700971	1.96941	0.887197	0.981097	-0.296684	1.96941	0.545177	0.800039	-0.662658	1.96941	0.177881	0.407002	-0.889242	1.96941	0.0713495	0.182948	-0.22659	1.96941	0.644093	0.85385
pp_65952	sp_v3.0_unigene13602	unigene13602	AT3G24660.1	P33543sp=Putative kinase-like protein TMKL1 Arabidopsis thaliana (Mouse-ear cress)	-1.06198	0.127377	0.103891	1	0.0602123	0.127377	0.930592	0.989554	-1.36114	0.127377	0.0304561	0.494838	-0.0122418	0.127377	0.987161	1	-0.539487	0.127216	0.293473	0.798884	-2.6547	0.127216	4.7164e-07	3.11286e-06	-0.983338	0.127216	0.0538173	0.217643	-2.11489	0.127216	4.04893e-05	0.000227143	-0.443623	0.127216	0.37969	0.572011	1.67145	0.127216	0.000952244	0.00606159
pp_131168	sp_v3.0_unigene16715	isotig50384	AT2G13610.1	D8RGW5tr=ATP-binding cassette transporter Selaginella moellendorffii (Spikemoss)	-0.779662	1.96832	0.318978	1	-0.332754	1.96832	0.668007	0.907117	-1.36123	1.96832	0.0858679	0.699021	-0.191356	1.96832	0.806735	1	-0.0531757	1.96827	0.915369	0.99949	-0.346385	1.96827	0.480074	0.815801	-1.3903	1.96827	0.00518496	0.0329652	-0.293198	1.96827	0.550364	0.783541	-1.3371	1.96827	0.00713375	0.0307387	-1.04393	1.96827	0.0344465	0.131902
pp_128553	sp_v3.0_unigene27511	isotig53727	AT2G15580.1	A0A061GN77tr=RING/U-box superfamily protein Theobroma cacao (Cacao) (Cocoa)	0.168716	1.58458	0.869803	1	1.31879	1.58458	0.203362	0.678486	-1.36163	1.58458	0.189736	0.870579	0.922634	1.58458	0.370257	1	-1.5336	1.58459	0.00218856	0.0226988	-0.44381	1.58459	0.366922	0.714111	-0.561112	1.58459	0.255242	0.565315	1.08984	1.58459	0.0276963	0.0948878	0.972545	1.58459	0.0489053	0.138572	-0.117304	1.58459	0.812921	0.934361
pp_60951	sp_v3.0_unigene7168	isotig41859	AT1G27850.1	EnsemblPlants:GLYMA18G01260.1} Glycine max (Soybean) (Glycine hispida)	-0.537572	3.05518	0.361648	1	-0.621371	3.05518	0.289745	0.737812	-1.36215	3.05518	0.0231623	0.440981	-0.419192	3.05518	0.472616	1	0.379174	3.05515	0.440175	0.905474	-2.59779	3.05515	4.96587e-07	3.27019e-06	-0.881698	3.05515	0.0732758	0.269609	-2.97694	3.05515	1.41489e-08	1.11056e-07	-1.26087	3.05515	0.0110428	0.0434741	1.7161	3.05515	0.000609865	0.0040507
pp_126648	sp_v3.0_unigene9945	unigene9945	AT3G57520.2	A0A0C9S699tr=TSA: Wollemia nobilis Ref_Wollemi_Transcript_15313_3001 transcribed RNA sequence Wollemia nobilis	-1.34767	1.76408	0.181667	1	0.698359	1.76408	0.481932	0.830081	-1.36431	1.76408	0.179758	0.857234	-0.31254	1.76408	0.752256	1	1.54023	1.76404	0.00222911	0.0230432	-1.30351	1.76404	0.00869638	0.0340369	-0.391999	1.76404	0.425329	0.71976	-2.84379	1.76404	6.10694e-08	4.50872e-07	-1.9323	1.76404	0.000147412	0.0011617	0.911524	1.76404	0.0641173	0.212438
pp_155664	sp_v3.0_unigene8578	unigene8578	AT2G38920.1	A0A199VXJ3tr=Putative E3 ubiquitin-protein ligase BAH1-like 1 Ananas comosus (Pineapple) (Ananas ananas)	-0.840495	1.30566	0.28461	1	0.0654401	1.30566	0.940463	0.991655	-1.36468	1.30566	0.10762	0.750866	-0.270893	1.30566	0.71252	1	0.927196	1.30557	0.0779922	0.378537	-4.2657	1.30557	3.19821e-14	3.70527e-13	-0.770487	1.30557	0.126694	0.383724	-5.19283	1.30557	1.48126e-18	3.37169e-17	-1.69779	1.30557	0.00114322	0.00678722	3.49532	1.30557	9.89676e-11	1.92137e-09
pp_202074	sp_v3.0_unigene15605	isotig07829	AT5G60860.1	D8RE14tr=Rab family GTPase Selaginella moellendorffii (Spikemoss)	-1.39642	-0.0841697	0.222098	1	-2.3001	-0.0841697	0.0424416	0.417139	-1.36552	-0.0841697	0.22987	0.907421	-0.741627	-0.0841697	0.492936	1	-0.0210025	-0.0844395	0.983177	1	-2.68903	-0.0844395	3.62929e-07	2.4208e-06	-1.75548	-0.0844395	0.000666557	0.00546682	-2.6677	-0.0844395	5.01085e-07	3.40842e-06	-1.73421	-0.0844395	0.000783276	0.00492199	0.933608	-0.0844395	0.0608869	0.204335
pp_118282		isotig54078	AT2G02850.1	A0A0K0M6V7tr=APRN Pinus tabuliformis (Chinese pine) (Pinus leucosperma)	2.46791	3.58911	0.107843	1	-0.241736	3.58911	0.868851	0.973502	-1.36839	3.58911	0.357468	0.973409	-0.274689	3.58911	0.850847	1	1.50014	3.58912	0.00261933	0.0263616	-1.4718	3.58912	0.00308249	0.0131048	0.370958	3.58912	0.447653	0.734957	-2.97195	3.58912	1.47092e-08	1.153e-07	-1.1292	3.58912	0.0223544	0.0755715	1.84277	3.58912	0.000246082	0.00177455
pp_96349			AT1G22360.1	A0A0D6QT64sp=Glycosyltransferase Araucaria cunninghamii (Hoop pine) (Moreton Bay pine)	-0.692697	4.68531	0.328746	1	-0.00403912	4.68531	0.995601	1	-1.36874	4.68531	0.0567779	0.61079	0.702425	4.68531	0.322446	1	0.264411	4.68531	0.58743	0.958076	1.17121	4.68531	0.017615	0.064052	-0.44726	4.68531	0.3592	0.667432	0.906797	4.68531	0.0647623	0.1924	-0.711671	4.68531	0.145771	0.304628	-1.61848	4.68531	0.00118007	0.00735191
pp_108260	sp_v3.0_unigene30304	isotig06711	AT3G53980.1	A0A0B0PTI2tr=Putative non-specific lipid-transfer 2 Gossypium arboreum (Tree cotton) (Gossypium nanking)	-3.49737	0.655377	0.0323696	1	-2.5605	0.655377	0.0675166	0.488837	-1.36903	0.655377	0.339754	0.963373	-0.0221758	0.655377	0.987169	1	-0.813943	0.655279	0.167761	0.605944	-6.2049	0.655279	9.21482e-23	2.09144e-21	-3.1615	0.655279	3.01185e-08	5.31706e-07	-5.38877	0.655279	3.94853e-19	9.56049e-18	-2.34549	0.655279	1.62109e-05	0.000165581	3.04361	0.655279	9.79763e-09	1.41435e-07
pp_162158	sp_v3.0_unigene147178	unigene147178	AT5G13930.1	Q2ENB3tr=Chalcone synthase Abies alba (Edeltanne) (European silver fir)	0.0686543	0.344495	0.945151	1	0.134989	0.344495	0.890811	0.979487	-1.36922	0.344495	0.15901	0.831086	-0.713341	0.344495	0.457139	1	0.470608	0.344497	0.341558	0.844175	0.719461	0.344497	0.149191	0.38754	0.259791	0.344497	0.602887	0.834488	0.248781	0.344497	0.618897	0.82802	-0.210857	0.344497	0.671892	0.804678	-0.459696	0.344497	0.357413	0.646446
pp_253129	sp_v3.0_unigene7313	isotig44460	AT1G17870.1	EnsemblPlants:TRIUR3_07901-P1} Triticum urartu (Red wild einkorn) (Crithodium urartu)	-0.811972	0.768208	0.214169	1	-0.689273	0.768208	0.283668	0.73552	-1.36951	0.768208	0.0415334	0.55157	0.354932	0.768208	0.584395	1	0.558405	0.768049	0.265764	0.765977	-0.645949	0.768049	0.192825	0.469915	-1.61144	0.768049	0.00136381	0.0103146	-1.20436	0.768049	0.0165029	0.060409	-2.16982	0.768049	2.41464e-05	0.000235848	-0.965514	0.768049	0.0510461	0.179505
pp_83474			AT5G26340.1	A0A0C9RIP8tr=TSA: Wollemia nobilis Ref_Wollemi_Transcript_15671_2193 transcribed RNA sequence Wollemia nobilis	1.01364	-0.492724	0.366833	1	1.41258	-0.492724	0.227817	0.696564	-1.36963	-0.492724	0.224445	0.903811	1.16199	-0.492724	0.438133	1	0.0243164	-0.492512	0.964385	1	5.3685	-0.492512	6.87806e-17	9.93197e-16	2.19629	-0.492512	2.96518e-05	0.000326968	5.34035	-0.492512	9.36716e-17	1.74658e-15	2.17163	-0.492512	3.47822e-05	0.000325431	-3.17484	-0.492512	3.99247e-07	4.57706e-06
pp_64711			AT1G74310.1	A0A0C9RSS0tr=TSA: Wollemia nobilis Ref_Wollemi_Transcript_14638_3428 transcribed RNA sequence Wollemia nobilis	0.0260919	3.71184	0.961433	1	-0.0807359	3.71184	0.878584	0.976048	-1.37013	3.71184	0.0104243	0.309107	-0.426271	3.71184	0.416572	1	-0.0420684	3.71183	0.931954	1	-1.5667	3.71183	0.00167175	0.00744233	-0.387484	3.71183	0.427618	0.720878	-1.52462	3.71183	0.0021978	0.00965559	-0.345412	3.71183	0.479384	0.661443	1.17922	3.71183	0.0168862	0.0741082
pp_179640	sp_v3.0_unigene3387	isotig63638	AT4G03210.2	D5A9T0sp=Xyloglucan endotransglucosylase/hydrolase Picea sitchensis (Sitka spruce) (Pinus sitchensis)	-0.659126	1.40503	0.381884	1	0.611033	1.40503	0.405126	0.797153	-1.37019	1.40503	0.0664292	0.64285	1.70631	1.40503	0.0237271	1	-1.74996	1.40498	0.000540332	0.00691266	-1.09886	1.40498	0.027237	0.0940737	-1.93234	1.40498	0.000141617	0.00136568	0.651231	1.40498	0.185937	0.41883	-0.182223	1.40498	0.71044	0.83122	-0.833495	1.40498	0.0907548	0.273281
pp_104917	sp_v3.0_unigene113949	isotig50496	AT2G32440.1	Q9C5Y2sp=Ent-kaurenoic acid oxidase 2 Arabidopsis thaliana (Mouse-ear cress)	-0.491987	0.747966	0.490088	1	0.922996	0.747966	0.192259	0.669309	-1.37048	0.747966	0.0561351	0.60818	0.107686	0.747966	0.883201	1	-0.844525	0.747925	0.0890718	0.412876	0.115536	0.747925	0.81696	0.966154	-0.912751	0.747925	0.0660464	0.25131	0.960089	0.747925	0.0539591	0.165707	-0.0681404	0.747925	0.891436	0.941026	-1.02833	0.747925	0.0387708	0.145053
pp_213903	sp_v3.0_unigene3063	unigene3063	AT5G49890.1	A0A166GKL3sp=Chloride channel protein Daucus carota subsp. sativus	-1.17324	2.02992	0.0523823	1	0.186209	2.02992	0.756164	0.938716	-1.37068	2.02992	0.0239856	0.446919	-0.689429	2.02992	0.240992	1	-0.379078	2.02988	0.444564	0.906924	-3.04159	2.02988	8.36139e-09	6.3462e-08	-0.147356	2.02988	0.768893	0.911166	-2.66242	2.02988	3.00023e-07	2.07341e-06	0.231747	2.02988	0.640055	0.782717	2.89428	2.02988	3.43374e-08	4.56649e-07
pp_248579				---NA---	-0.310938	-0.110985	0.79917	1	0.900305	-0.110985	0.458912	0.820451	-1.37093	-0.110985	0.257366	0.92721	0.455495	-0.110985	0.703003	1	-1.94809	-0.11094	0.000163653	0.00248663	-1.67867	-0.11094	0.00105252	0.00484257	-0.471649	-0.11094	0.359155	0.667432	0.269817	-0.11094	0.589807	0.809347	1.47673	-0.11094	0.00368295	0.0179326	1.20712	-0.11094	0.01672	0.0734925
pp_215939	sp_v3.0_unigene47716			---NA---	-0.570074	1.40823	0.568796	1	1.79108	1.40823	0.0782107	0.511397	-1.37258	1.40823	0.170546	0.845844	-0.449413	1.40823	0.652715	1	-1.85997	1.40827	0.000233984	0.00337979	0.153788	1.40827	0.757618	0.948939	-0.362545	1.40827	0.462873	0.746136	2.0138	1.40827	7.52741e-05	0.000409038	1.49749	1.40827	0.00274028	0.0140473	-0.516351	1.40827	0.296001	0.586501
pp_126650	sp_v3.0_unigene9945	unigene9945	AT3G57520.2	A0A0C9S699tr=TSA: Wollemia nobilis Ref_Wollemi_Transcript_15313_3001 transcribed RNA sequence Wollemia nobilis	-1.15678	1.73049	0.256338	1	0.702014	1.73049	0.48682	0.831941	-1.37324	1.73049	0.18388	0.863384	-0.290117	1.73049	0.77315	1	1.85104	1.73044	0.000282128	0.0039872	-1.27861	1.73044	0.0100157	0.0386913	-0.411232	1.73044	0.402834	0.70312	-3.12972	1.73044	4.16842e-09	3.44817e-08	-2.26237	1.73044	1.13309e-05	0.00011984	0.867395	1.73044	0.0779033	0.244889
pp_196666	sp_v3.0_unigene113643	isotig41899		---NA---	-1.16307	-0.596642	0.148157	1	-1.38593	-0.596642	0.072822	0.500909	-1.3742	-0.596642	0.0954744	0.722483	0.116666	-0.596642	0.894575	1	0.45695	-0.597031	0.382829	0.873686	-0.683	-0.597031	0.178017	0.443073	-1.55846	-0.597031	0.00232531	0.0165205	-1.13993	-0.597031	0.026858	0.0923653	-2.01531	-0.597031	0.000114541	0.000933244	-0.875506	-0.597031	0.0803817	0.250856
pp_209618	sp_v3.0_unigene15854	isotig20213	AT3G62110.1	A7PZL3sp=Probable polygalacturonase Vitis vinifera (Grape)	-0.976969	-0.531009	0.275129	1	-0.101383	-0.531009	0.93179	0.989812	-1.37535	-0.531009	0.107515	0.750813	-0.843978	-0.531009	0.311751	1	-1.86744	-0.531024	0.000428648	0.00570699	-2.79085	-0.531024	2.21888e-07	1.5056e-06	-0.696401	-0.531024	0.187472	0.482328	-0.922563	-0.531024	0.065274	0.193615	1.17163	-0.531024	0.0224276	0.0757361	2.09466	-0.531024	5.66381e-05	0.00045885
pp_172264			AT1G67930.1	A0A118JSM3tr=Conserved oligomeric Golgi complex subunit 5 Cynara cardunculus var. scolymus (Artichoke) (Cynara scolymus)	-0.268427	0.958836	0.585447	1	0.283081	0.958836	0.562022	0.864358	-1.37601	0.958836	0.00583254	0.237732	-0.478894	0.958836	0.326488	1	-0.157364	0.958802	0.752395	0.988281	-0.510822	0.958802	0.30069	0.634167	-0.00525724	0.958802	0.994095	0.998969	-0.353432	0.958802	0.473803	0.728706	0.152113	0.958802	0.759585	0.863244	0.50558	0.958802	0.305955	0.597256
pp_86173	sp_v3.0_unigene8095	unigene8095		EnsemblPlants:GLYMA18G54010.1} Glycine max (Soybean) (Glycine hispida)	-1.74401	0.0480832	0.118815	1	-1.8645	0.0480832	0.0927817	0.53679	-1.37653	0.0480832	0.257125	0.926879	-0.0102019	0.0480832	0.991649	1	1.80575	0.0478745	0.000937164	0.0110283	-0.240674	0.0478745	0.639677	0.905668	-2.71637	0.0478745	2.48406e-07	3.87306e-06	-2.04692	0.0478745	0.000171508	0.000892248	-4.52248	0.0478745	7.64156e-15	3.07477e-13	-2.47582	0.0478745	1.93133e-06	1.98995e-05
pp_7560	sp_v3.0_unigene31123	unigene31123		---NA---	-1.35091	0.830402	0.0945907	1	-0.628884	0.830402	0.411815	0.800259	-1.37657	0.830402	0.0829334	0.694551	-0.0232601	0.830402	0.975724	1	-0.501241	0.830288	0.352628	0.853271	-4.59084	0.830288	1.42555e-15	1.83974e-14	-1.41543	0.830288	0.00652526	0.0399399	-4.089	0.830288	2.65767e-13	3.33132e-12	-0.913754	0.830288	0.0752483	0.190151	3.17555	0.830288	2.54889e-09	3.98998e-08
pp_141335			AT1G52570.1	C5XCW2sp=Phospholipase D Sorghum bicolor (Sorghum) (Sorghum vulgare)	0.549842	2.1432	0.324893	1	0.0341841	2.1432	0.956204	0.995731	-1.37713	2.1432	0.0120319	0.332113	-0.390103	2.1432	0.466531	1	-1.9263	2.14319	0.000153334	0.00234799	-3.52452	2.14319	6.82408e-11	6.15382e-10	-0.48157	2.14319	0.334303	0.644689	-1.59804	2.14319	0.00138274	0.00627971	1.44484	2.14319	0.0038927	0.0187888	3.043	2.14319	8.13568e-09	1.1868e-07
pp_179193			AT1G10460.1	Q6I544sp=Germin-like protein 1-May Oryza sativa subsp. japonica (Rice)	-1.19748	-1.80654	0.68792	1	-1.93986	-1.80654	0.388108	0.789497	-1.37825	-1.80654	0.530659	1	-0.371856	-1.80654	0.828933	1	-1.35396	-1.80655	0.095478	0.431291	-5.6983	-1.80655	1.59079e-17	2.42102e-16	-0.449363	-1.80655	0.567103	0.81379	-4.33518	-1.80655	9.06686e-13	1.0699e-11	0.909525	-1.80655	0.223979	0.406573	5.25239	-1.80655	4.44048e-16	2.37487e-14
pp_153377	sp_v3.0_unigene43000	unigene43000	AT1G32640.1	B9VVN9tr=JAMYC Taxus cuspidata (Japanese yew)	-0.427435	0.949815	0.401406	1	-0.0488454	0.949815	0.924775	0.988388	-1.3793	0.949815	0.0085146	0.28217	0.00370719	0.949815	1	1	0.58638	0.949758	0.237823	0.726374	-0.389576	0.949758	0.429217	0.77406	-0.422455	0.949758	0.393098	0.695617	-0.975967	0.949758	0.0496306	0.15456	-1.00885	0.949758	0.0424265	0.124273	-0.0328788	0.949758	0.948746	0.986211
pp_85535	sp_v3.0_unigene9687	isotig50638	AT3G03220.1	Q9M9P0sp=Expansin-A13 Arabidopsis thaliana (Mouse-ear cress)	-1.756	3.47375	0.0271632	1	-0.441962	3.47375	0.565872	0.866108	-1.37974	3.47375	0.0798896	0.686529	-0.141635	3.47375	0.85388	1	0.564901	3.47372	0.250958	0.745469	-2.73758	3.47372	1.36377e-07	9.38622e-07	-2.0453	3.47372	5.36104e-05	0.000562838	-3.30246	3.47372	5.50939e-10	4.95403e-09	-2.61019	3.47372	4.52724e-07	6.43871e-06	0.692281	3.47372	0.157119	0.39943
pp_192836			AT3G03380.2	A0A0C9QUF3tr=TSA: Wollemia nobilis Ref_Wollemi_Transcript_8913_4220 transcribed RNA sequence Wollemia nobilis	-2.47495	-0.184221	0.0297502	1	-0.387037	-0.184221	0.728961	0.929786	-1.38082	-0.184221	0.150326	0.819055	-0.511651	-0.184221	0.57627	1	-2.40297	-0.184372	1.45717e-05	0.000301929	-4.80462	-0.184372	4.96487e-16	6.64022e-15	-0.936769	-0.184372	0.0920792	0.313437	-2.39964	-0.184372	4.1585e-06	2.60109e-05	1.46767	-0.184372	0.0051926	0.0238163	3.86834	-0.184372	4.78084e-12	1.14872e-10
pp_72664	sp_v3.0_unigene30493	isotig60319	AT4G05430.2	A0A0C9S8F1tr=TSA: Wollemia nobilis Ref_Wollemi_Transcript_11320_1816 transcribed RNA sequence Wollemia nobilis	-0.780275	2.55394	0.125847	1	0.361797	2.55394	0.472199	0.826335	-1.38105	2.55394	0.00709441	0.260273	-0.0214787	2.55394	0.966773	1	-0.747037	2.55391	0.129	0.518978	-1.78401	2.55391	0.000385806	0.00188573	-0.71652	2.55391	0.145075	0.415667	-1.03693	2.55391	0.035403	0.116725	0.0305467	2.55391	0.95127	0.975456	1.0675	2.55391	0.0303946	0.119554
pp_208318	sp_v3.0_unigene109227	isotig43278	AT5G01400.3	A0A1D1XLC0tr=Symplekin Anthurium amnicola	-0.955671	0.790188	0.0527808	1	-0.81225	0.790188	0.0963314	0.543792	-1.38134	0.790188	0.00652327	0.249686	-0.300174	0.790188	0.540594	1	0.639103	0.790085	0.198595	0.662986	-0.329051	0.790085	0.504267	0.831977	-0.421394	0.790085	0.39297	0.695566	-0.968172	0.790085	0.0515754	0.159646	-1.06051	0.790085	0.0333097	0.103181	-0.0923449	0.790085	0.852991	0.949882
pp_68356			AT1G07910.1	A0A1D1ZEG4tr=Glutamate-ammonia-ligase adenylyltransferase Anthurium amnicola	-0.575184	1.0425	0.208256	1	-0.481768	1.0425	0.284128	0.735671	-1.38141	1.0425	0.00321864	0.185741	-0.24728	1.0425	0.584952	1	0.208518	1.04242	0.676513	0.977699	-0.573091	1.04242	0.245108	0.554893	-0.683527	1.04242	0.165576	0.448884	-0.781595	1.04242	0.114475	0.297197	-0.892028	1.04242	0.0722127	0.184538	-0.110437	1.04242	0.823555	0.93809
pp_73080	sp_v3.0_unigene13991	unigene13991	AT4G23160.1	A0A0D6QTZ7tr=Uncharacterized protein Araucaria cunninghamii (Hoop pine) (Moreton Bay pine)	0.339518	0.791833	0.616215	1	0.362496	0.791833	0.594722	0.877227	-1.38184	0.791833	0.0433166	0.559251	-0.638498	0.791833	0.349178	1	-0.0228969	0.791896	0.966822	1	1.23428	0.791896	0.0135803	0.0507539	0.523023	0.791896	0.288649	0.600864	1.25711	0.791896	0.0120001	0.0454736	0.545897	0.791896	0.269943	0.459673	-0.711297	0.791896	0.153114	0.392841
pp_59866	sp_v3.0_unigene18268	unigene18268	AT5G67360.1	A0A0C9QY01tr=TSA: Wollemia nobilis Ref_Wollemi_Transcript_102_2799 transcribed RNA sequence Wollemia nobilis	-1.1567	6.86146	0.0917403	1	-0.496568	6.86146	0.46396	0.822912	-1.38197	6.86146	0.0449305	0.56618	-0.162578	6.86146	0.810059	1	-0.685627	6.86145	0.16106	0.592276	-4.29202	6.86145	1.22356e-14	1.46102e-13	-1.98652	6.86145	8.25484e-05	0.000835197	-3.60638	6.86145	2.20429e-11	2.27219e-10	-1.30089	6.86145	0.00853864	0.0354002	2.3055	6.86145	6.20999e-06	5.92552e-05
pp_168832	sp_v3.0_unigene18176	isotig15584	AT1G74520.1	C0PTJ7sp=HVA22-like protein Picea sitchensis (Sitka spruce) (Pinus sitchensis)	-0.85646	2.12477	0.289265	1	-0.140901	2.12477	0.859843	0.97043	-1.3822	2.12477	0.0974435	0.727399	0.312414	2.12477	0.692382	1	0.768383	2.12471	0.124872	0.509281	-3.46123	2.12471	1.25696e-10	1.10434e-09	-1.19458	2.12471	0.0165658	0.0867369	-4.22958	2.12471	3.85668e-14	5.29022e-13	-1.96297	2.12471	0.000124753	0.00100522	2.26668	2.12471	9.06949e-06	8.42208e-05
pp_205135	sp_v3.0_unigene16611	isotig27564	AT3G49950.1	Q9SN22sp=Scarecrow-like protein 32 Arabidopsis thaliana (Mouse-ear cress)	-1.05228	0.482672	0.315462	1	0.603532	0.482672	0.558996	0.86345	-1.38264	0.482672	0.186829	0.867387	1.18341	0.482672	0.267934	1	-0.899121	0.482575	0.0699962	0.352698	1.60532	0.482575	0.0017805	0.00789439	-1.33025	0.482575	0.00773217	0.0460645	2.50424	0.482575	1.98934e-06	1.27912e-05	-0.431003	0.482575	0.381071	0.573103	-2.93581	0.482575	3.51022e-08	4.66294e-07
pp_174722	sp_v3.0_unigene6330	isotig42731	AT2G33350.4	A0A0C9RYT9tr=TSA: Wollemia nobilis Ref_Wollemi_Transcript_2321_2433 transcribed RNA sequence Wollemia nobilis	-0.689476	0.464892	0.288978	1	-0.469773	0.464892	0.448571	0.816637	-1.38281	0.464892	0.0311707	0.498372	-0.0273785	0.464892	0.966566	1	-0.166715	0.464765	0.754996	0.988376	-2.53507	0.464765	1.22158e-06	7.77499e-06	-1.2234	0.464765	0.0155021	0.0820704	-2.36815	0.464765	4.94432e-06	3.06535e-05	-1.05654	0.464765	0.0355547	0.1084	1.31172	0.464765	0.00865397	0.041997
pp_234230	sp_v3.0_unigene365	isotig47102	AT2G19090.1	B9H1K4tr=Uncharacterized protein Populus trichocarpa (Western balsam poplar) (Populus balsamifera subsp. trichocarpa)	-0.856555	2.13578	0.0857728	1	-0.0570912	2.13578	0.908936	0.984898	-1.38352	2.13578	0.00570465	0.235746	0.314963	2.13578	0.524683	1	-1.20509	2.13576	0.0150744	0.11128	-0.353256	2.13576	0.472105	0.809545	-1.33073	2.13576	0.00740969	0.0444016	0.851868	2.13576	0.0835978	0.235162	-0.12559	2.13576	0.797656	0.887385	-0.97749	2.13576	0.0474304	0.169562
pp_216580	sp_v3.0_unigene34040	isotig10026		---NA---	-0.164318	4.26843	0.832289	1	1.003	4.26843	0.184465	0.659965	-1.38356	4.26843	0.0689285	0.65164	1.37928	4.26843	0.0662255	1	-0.845831	4.26842	0.0904423	0.417029	-6.1069	4.26842	1.0049e-23	2.47123e-22	-0.588347	4.26842	0.238732	0.546737	-5.26092	4.26842	2.01696e-19	5.0363e-18	0.257566	4.26842	0.604579	0.757117	5.51861	4.26842	9.92358e-21	1.27754e-18
pp_120275	sp_v3.0_unigene44455	isotig29060	AT1G16070.1	Q9S9M8sp=Tubby-like protein 8 Arabidopsis thaliana (Mouse-ear cress)	-1.72338	1.63662	0.0500481	1	-1.14388	1.63662	0.184514	0.66003	-1.3836	1.63662	0.118061	0.773905	0.23328	1.63662	0.786809	1	1.20591	1.63653	0.0159013	0.116231	0.269417	1.63653	0.584966	0.881084	-1.63067	1.63653	0.00112751	0.00869349	-0.936563	1.63653	0.0596759	0.180106	-2.83661	1.63653	6.41624e-08	1.05265e-06	-1.90012	1.63653	0.000167489	0.00124633
pp_235893				A9NW04tr=Putative uncharacterized protein Picea sitchensis (Sitka spruce) (Pinus sitchensis)	3.78685	-1.03299	0.0231303	1	-1.43932	-1.03299	0.349476	0.770885	-1.38367	-1.03299	0.36659	0.977189	0.184826	-1.03299	0.926961	1	-0.0576325	-1.03191	0.920962	1	2.09249	-1.03191	9.07413e-05	0.000478517	1.91566	-1.03191	0.000308321	0.00274466	2.1496	-1.03191	5.40328e-05	0.000298957	1.97285	-1.03191	0.000202471	0.00153328	-0.176908	-1.03191	0.759694	0.91138
pp_234016	sp_v3.0_unigene28841	isotig18138	AT2G44480.2	A0A061GTC9tr=Beta-glucosidase 17 isoform 1 Theobroma cacao (Cacao) (Cocoa)	-0.517405	1.70075	0.56806	1	0.404116	1.70075	0.649917	0.900909	-1.38372	1.70075	0.124831	0.785019	0.154752	1.70075	0.861923	1	-1.65096	1.70073	0.00105957	0.0122204	-2.14337	1.70073	2.71429e-05	0.000151101	-0.994118	1.70073	0.0457785	0.193019	-0.492282	1.70073	0.315192	0.583705	0.656945	1.70073	0.181836	0.353452	1.14927	1.70073	0.0202502	0.0859802
pp_198139	sp_v3.0_unigene36189	isotig33938		---NA---	-0.980041	1.33881	0.352959	1	0.0866591	1.33881	0.93438	0.990404	-1.38483	1.33881	0.19723	0.879244	0.680249	1.33881	0.51412	1	0.360488	1.33869	0.473834	0.920101	-1.786	1.33869	0.000420335	0.00204411	-2.30389	1.33869	7.33874e-06	9.04491e-05	-2.14643	1.33869	2.84291e-05	0.000162013	-2.66432	1.33869	3.43927e-07	4.98313e-06	-0.517892	1.33869	0.290332	0.579901
pp_203018	sp_v3.0_unigene9836	unigene9836	AT4G21710.1	U5DE62sp=DNA-directed RNA polymerase subunit beta Amborella trichopoda	-0.837932	1.27041	0.0993422	1	-0.809911	1.27041	0.106471	0.560244	-1.38557	1.27041	0.00723108	0.262897	-0.399063	1.27041	0.427481	1	0.177518	1.27036	0.72028	0.984984	-0.412993	1.27036	0.401589	0.747615	-0.64452	1.27036	0.190871	0.486936	-0.590503	1.27036	0.231904	0.484089	-0.822024	1.27036	0.0964073	0.228302	-0.231531	1.27036	0.638083	0.850572
pp_98746	sp_v3.0_unigene6763	unigene6763	AT3G18660.2	A0A0E0JRT0sp=Hexosyltransferase Oryza punctata (Red rice)	-0.440371	-0.674447	0.790825	1	-2.54936	-0.674447	0.0438318	0.421914	-1.38638	-0.674447	0.266091	0.930558	0.20521	-0.674447	0.85907	1	-1.5763	-0.674684	0.00535064	0.0480121	-4.54852	-0.674684	1.68014e-14	1.98458e-13	-1.35895	-0.674684	0.016725	0.0874075	-2.97002	-0.674684	3.79068e-08	2.86141e-07	0.219105	-0.674684	0.697835	0.822962	3.19	-0.674684	3.83832e-09	5.868e-08
pp_139842	sp_v3.0_unigene28134	unigene28134		A9P0V0tr=Putative uncharacterized protein Picea sitchensis (Sitka spruce) (Pinus sitchensis)	-1.87532	-1.18162	1	1	-3.84672	-1.18162	0.0270746	0.35996	-1.38653	-1.18162	0.453196	0.998737	0.01857	-1.18162	0.993229	1	-3.97636	-1.18182	6.07565e-05	0.00105093	-8.54102	-1.18182	1.18837e-24	3.17965e-23	-5.46691	-1.18182	3.33735e-10	7.39996e-09	-4.5108	-1.18182	5.95227e-14	8.0177e-13	-1.43546	-1.18182	0.014004	0.0523308	3.07653	-1.18182	2.22921e-08	3.04717e-07
pp_246769			AT5G40010.1	A0A0C9RJC2tr=TSA: Wollemia nobilis Ref_Wollemi_Transcript_14805_1874 transcribed RNA sequence Wollemia nobilis	-1.16091	0.318947	0.260936	1	-0.653331	0.318947	0.488758	0.832952	-1.38654	0.318947	0.183474	0.862766	-0.370985	0.318947	0.67397	1	-0.788496	0.318793	0.185414	0.640307	-5.824	0.318793	6.06425e-21	1.19405e-19	-1.88716	0.318793	0.00070504	0.00574543	-5.03349	0.318793	2.30613e-17	4.57902e-16	-1.09699	0.318793	0.0439715	0.127561	3.9372	0.318793	1.38812e-12	3.66418e-11
pp_66393	sp_v3.0_unigene26035	isotig50442	AT1G61720.1	B8LRT5tr=Putative uncharacterized protein Picea sitchensis (Sitka spruce) (Pinus sitchensis)	0.727022	0.378776	0.383099	1	0.202402	0.378776	0.804614	0.955218	-1.38716	0.378776	0.0979067	0.728894	0.0625078	0.378776	0.944418	1	-0.0812691	0.378741	0.886279	0.998253	-1.11352	0.378741	0.0266463	0.0923245	-0.941726	0.378741	0.059855	0.234357	-1.03216	0.378741	0.039089	0.126654	-0.860381	0.378741	0.0838069	0.20614	0.171801	0.378741	0.727056	0.896557
pp_206127	sp_v3.0_unigene28636	isotig24967	AT5G15080.1	A0A199VLL2tr=Putative receptor-like protein kinase Ananas comosus (Pineapple) (Ananas ananas)	-0.625533	-0.301829	0.532072	1	-1.14504	-0.301829	0.177882	0.653218	-1.38734	-0.301829	0.134739	0.80028	-0.396736	-0.301829	0.607453	1	-0.258109	-0.302021	0.68082	0.978167	-4.65862	-0.302021	2.27102e-15	2.87883e-14	-1.03668	-0.302021	0.0595369	0.233325	-4.39928	-0.302021	3.26975e-14	4.53263e-13	-0.77783	-0.302021	0.156622	0.319524	3.62234	-0.302021	5.07054e-11	1.03605e-09
pp_146395				---NA---	-0.0336372	0.18753	1	1	1.0562	0.18753	0.287336	0.736829	-1.38745	0.18753	0.175795	0.85222	0.0663938	0.18753	0.944252	1	-1.56265	0.187487	0.00704843	0.0603881	-5.71158	0.187487	3.14781e-20	5.9209e-19	-1.16049	0.187487	0.0444254	0.188886	-4.14657	0.187487	2.12014e-13	2.68612e-12	0.403922	0.187487	0.473504	0.656694	4.55164	0.187487	3.02882e-15	1.33936e-13
pp_135631	sp_v3.0_unigene36765	isotig31488	AT3G08510.1	B8LKW9sp=Phosphoinositide phospholipase C Picea sitchensis (Sitka spruce) (Pinus sitchensis)	-1.14133	0.705232	0.113042	1	-0.138151	0.705232	0.844814	0.966806	-1.38864	0.705232	0.0553643	0.604836	1.01067	0.705232	0.155404	1	-0.175759	0.70512	0.726606	0.985701	-0.443323	0.70512	0.369898	0.716941	-1.16131	0.70512	0.0196298	0.0998516	-0.267527	0.70512	0.592172	0.811066	-0.985484	0.70512	0.0469752	0.134282	-0.718008	0.70512	0.145827	0.379579
pp_235405	sp_v3.0_unigene17505	isotig24149		---NA---	0.308289	-0.223064	0.751473	1	0.515813	-0.223064	0.575023	0.869504	-1.38906	-0.223064	0.140372	0.806873	2.70292	-0.223064	0.00630627	0.558365	-1.13583	-0.223218	0.0259085	0.170291	-0.66494	-0.223218	0.194804	0.47343	-1.68295	-0.223218	0.0010509	0.00816963	0.471118	-0.223218	0.349587	0.619674	-0.54679	-0.223218	0.269529	0.459351	-1.01806	-0.223218	0.041925	0.154282
pp_122346			AT1G78370.1	L7S309tr=Tau class glutathione S-transferase Pinus tabuliformis (Chinese pine) (Pinus leucosperma)	-0.444654	2.41804	0.481109	1	-0.158764	2.41804	0.801954	0.95439	-1.38953	2.41804	0.0291789	0.484933	0.129732	2.41804	0.836973	1	-1.14217	2.41807	0.0209357	0.144408	-0.462462	2.41807	0.345769	0.690553	0.0423512	2.41807	0.932004	0.975697	0.679729	2.41807	0.165726	0.387912	1.18453	2.41807	0.0166856	0.0600423	0.50482	2.41807	0.303214	0.594567
pp_192308	sp_v3.0_unigene85834	isotig106434		A0A067KZ56tr=Uncharacterized protein Jatropha curcas (Barbados nut)	-0.59892	0.442033	0.332646	1	-0.157892	0.442033	0.798151	0.953072	-1.39006	0.442033	0.0280771	0.477624	-0.275868	0.442033	0.652527	1	0.485989	0.44192	0.327306	0.832067	-0.361756	0.44192	0.464722	0.804023	-0.365352	0.44192	0.461299	0.744871	-0.847755	0.44192	0.0885265	0.245798	-0.851353	0.44192	0.0881999	0.213963	-0.00359418	0.44192	0.996993	1
pp_216480		isotig45939	AT4G21910.1	R0GU77sp=Protein DETOXIFICATION Capsella rubella	-0.475457	0.0539698	0.645612	1	-1.12309	0.0539698	0.277904	0.731945	-1.39061	0.0539698	0.182318	0.861284	-1.03574	0.0539698	0.319075	1	0.101453	0.0539144	0.840635	0.994409	0.764389	0.0539144	0.128098	0.344309	0.757948	0.0539144	0.128513	0.386994	0.662867	0.0539144	0.18656	0.419666	0.656427	0.0539144	0.188576	0.362016	-0.00644565	0.0539144	1	1
pp_233942	sp_v3.0_unigene36820	unigene36820	AT4G19120.3	A0A0C9S4L0tr=TSA: Wollemia nobilis Ref_Wollemi_Transcript_25037_2443 transcribed RNA sequence Wollemia nobilis	-0.261022	3.41762	0.539183	1	0.148792	3.41762	0.725118	0.928324	-1.39061	3.41762	0.00121795	0.120353	-0.169483	3.41762	0.687339	1	-0.569903	3.41761	0.244671	0.736792	-1.85832	3.41761	0.00022063	0.00111314	-0.481349	3.41761	0.325328	0.636347	-1.2884	3.41761	0.00924318	0.0358896	0.0885659	3.41761	0.856604	0.9216	1.37698	3.41761	0.00550183	0.0285848
pp_134679	sp_v3.0_unigene23198	isotig42288	AT3G23430.1	Q651J5sp=Phosphate transporter PHO1-3 Oryza sativa subsp. japonica (Rice)	-1.16686	1.81125	0.148075	1	-2.21422	1.81125	0.00507732	0.190847	-1.39067	1.81125	0.0803082	0.687307	-1.04262	1.81125	0.162957	1	-0.902593	1.81118	0.0838013	0.396879	-5.49482	1.81118	3.42247e-20	6.41448e-19	-1.662	1.81118	0.00134838	0.0102143	-4.59164	1.81118	7.19104e-16	1.19642e-14	-0.758936	1.81118	0.133496	0.286757	3.83293	1.81118	2.50618e-12	6.31814e-11
pp_93908	sp_v3.0_unigene107473	isotig45495	AT4G19810.1	A0A103XDI5tr=Chitinase II Cynara cardunculus var. scolymus (Artichoke) (Cynara scolymus)	-0.607738	1.54888	0.348827	1	0.729447	1.54888	0.250157	0.714655	-1.39092	1.54888	0.0306679	0.495715	1.76593	1.54888	0.00707769	0.593392	-1.84801	1.54887	0.000257587	0.00366787	-0.299253	1.54887	0.547373	0.859786	-1.6188	1.54887	0.00127277	0.0096867	1.54882	1.54887	0.00198755	0.00879832	0.229328	1.54887	0.640231	0.782717	-1.31957	1.54887	0.00806846	0.0395475
pp_245448	sp_v3.0_unigene4067	unigene4067	AT4G00660.1	EnsemblPlants:GLYMA03G01530.1} Glycine max (Soybean) (Glycine hispida)	-0.500641	3.48862	0.178237	1	-0.893647	3.48862	0.0164902	0.300691	-1.39157	3.48862	0.000242575	0.055052	-0.52497	3.48862	0.15682	1	0.409157	3.48861	0.402474	0.885885	-0.465217	3.48861	0.340902	0.684886	-0.371579	3.48861	0.446594	0.734164	-0.874374	3.48861	0.0750048	0.216155	-0.780736	3.48861	0.111394	0.252474	0.0936392	3.48861	0.847893	0.947954
pp_246391	sp_v3.0_unigene200691	isotig78023		---NA---	-1.10207	-0.135351	0.200018	1	-0.306713	-0.135351	0.724809	0.928324	-1.39212	-0.135351	0.103201	0.741481	-0.132327	-0.135351	0.878353	1	-0.0673038	-0.135431	0.897924	0.998976	-0.541341	-0.135431	0.278252	0.603062	-0.0980443	-0.135431	0.853038	0.946709	-0.473984	-0.135431	0.343362	0.613497	-0.0307238	-0.135431	0.961983	0.981152	0.443326	-0.135431	0.37526	0.663297
pp_64674	sp_v3.0_unigene24235	isotig28034	AT1G15550.1	D5AD89tr=Putative uncharacterized protein Picea sitchensis (Sitka spruce) (Pinus sitchensis)	-1.49379	4.52572	0.0585985	1	-0.653832	4.52572	0.399294	0.793925	-1.39232	4.52572	0.0772828	0.679351	-0.0473191	4.52572	0.951282	1	0.0978268	4.52571	0.841455	0.994485	-2.05666	4.52571	4.80444e-05	0.000260561	-1.58019	4.52571	0.00152583	0.0113919	-2.15448	4.52571	2.20143e-05	0.000127382	-1.67801	4.52571	0.000790408	0.00495839	0.476476	4.52571	0.328752	0.620013
pp_155225	sp_v3.0_unigene28489	isotig45169	AT2G15490.3	C0PRA8sp=Glycosyltransferase Picea sitchensis (Sitka spruce) (Pinus sitchensis)	-2.2892	1.59791	0.135466	1	-0.273019	1.59791	0.845715	0.967015	-1.39232	1.59791	0.323668	0.954762	2.03648	1.59791	0.156481	1	-5.06623	1.59787	8.92197e-18	1.97364e-15	-4.52837	1.59787	4.07319e-15	5.05853e-14	-4.00201	1.59787	1.26756e-12	3.66187e-11	0.539122	1.59787	0.271408	0.534288	1.06552	1.59787	0.0311367	0.0979632	0.526418	1.59787	0.283832	0.572346
pp_106749	sp_v3.0_unigene8285	unigene8285	AT3G30180.1	A0A0G7ZNX7tr=Cytochrome P450 CYP85A1 Picea glauca (White spruce) (Pinus glauca)	-2.04669	2.0368	0.0369389	1	-0.105607	2.0368	0.911286	0.985372	-1.39264	2.0368	0.158536	0.831014	-0.180273	2.0368	0.848065	1	2.42448	2.03673	3.85464e-06	9.2335e-05	-2.05342	2.03673	5.2131e-05	0.000281784	-1.37784	2.03673	0.00568514	0.0355696	-4.47806	2.03673	3.21784e-15	4.98745e-14	-3.80251	2.03673	5.61864e-12	1.65255e-10	0.675584	2.03673	0.168094	0.417317
pp_92201	sp_v3.0_unigene694	isotig42017	AT1G23760.1	B8LLB0tr=Putative uncharacterized protein Picea sitchensis (Sitka spruce) (Pinus sitchensis)	-0.42828	1.79889	0.623281	1	-0.439247	1.79889	0.579487	0.871396	-1.3938	1.79889	0.0919221	0.714834	0.247172	1.79889	0.746704	1	-0.973582	1.79881	0.0690954	0.34973	-6.15627	1.79881	2.12673e-23	5.10741e-22	-2.17101	1.79881	4.33424e-05	0.00046277	-5.18175	1.79881	1.06369e-18	2.46406e-17	-1.19661	1.79881	0.019937	0.0690475	3.98539	1.79881	5.00067e-13	1.44642e-11
pp_147730	sp_v3.0_unigene7195	isotig20317		A9P158tr=Putative uncharacterized protein Picea sitchensis (Sitka spruce) (Pinus sitchensis)	-2.57498	0.59835	0.0228672	1	-1.06288	0.59835	0.262147	0.723002	-1.39404	0.59835	0.14428	0.812206	-0.259343	0.59835	0.779434	1	-3.05824	0.598242	3.89756e-08	1.42692e-06	-5.19265	0.598242	4.39982e-18	6.98487e-17	-2.76626	0.598242	6.28768e-07	9.27851e-06	-2.13264	0.598242	3.11019e-05	0.000176476	0.293691	0.598242	0.560687	0.724789	2.42654	0.598242	2.75458e-06	2.77508e-05
pp_199331			AT2G22590.1	B8LRU6sp=Glycosyltransferase Picea sitchensis (Sitka spruce) (Pinus sitchensis)	1.38634	1.6597	0.228948	1	0.0851338	1.6597	0.942358	0.992002	-1.39431	1.6597	0.223489	0.903614	0.559297	1.6597	0.621682	1	-2.10883	1.65975	3.66487e-05	0.000676386	-1.19268	1.65975	0.0169731	0.0619233	-1.04961	1.65975	0.0349869	0.157632	0.916263	1.65975	0.0630147	0.188253	1.05933	1.65975	0.0322726	0.100677	0.143076	1.65975	0.773054	0.917685
pp_198221	sp_v3.0_unigene28937			B8LQW4sp=Glycosyltransferase Picea sitchensis (Sitka spruce) (Pinus sitchensis)	-1.29399	1.82729	0.178265	1	0.0110106	1.82729	0.991821	1	-1.39452	1.82729	0.148527	0.815852	-0.532868	1.82729	0.570915	1	0.0443444	1.82725	0.9303	1	-2.2352	1.82725	1.23252e-05	7.12999e-05	-0.00389855	1.82725	0.997277	1	-2.27949	1.82725	8.63937e-06	5.23428e-05	-0.0482445	1.82725	0.921622	0.958955	2.23134	1.82725	1.25174e-05	0.000113531
pp_164022	sp_v3.0_unigene34817	isotig02599		---NA---	-0.416173	1.68493	0.52381	1	-0.740938	1.68493	0.255504	0.718482	-1.39472	1.68493	0.0357662	0.52239	-0.423821	1.68493	0.515218	1	0.617449	1.68489	0.21066	0.682992	-0.184123	1.68489	0.708462	0.932526	-0.349381	1.68489	0.477119	0.756643	-0.801584	1.68489	0.104126	0.276977	-0.96684	1.68489	0.0504859	0.141814	-0.165261	1.68489	0.736898	0.901065
pp_215651	sp_v3.0_unigene126762	unigene126762	AT2G36060.3	F4I6V2tr=Zinc finger (Ran-binding) domain-containing protein Arabidopsis thaliana (Mouse-ear cress)	-1.04608	1.53734	0.0853355	1	-0.655311	1.53734	0.271807	0.728307	-1.39654	1.53734	0.024481	0.451305	-0.0259647	1.53734	0.966329	1	0.120925	1.53727	0.813781	0.993139	-2.54538	1.53727	9.15755e-07	5.893e-06	-1.64975	1.53727	0.00106047	0.00823996	-2.66622	1.53727	3.18966e-07	2.1998e-06	-1.77061	1.53727	0.000472848	0.00321914	0.895645	1.53727	0.0689768	0.224715
pp_235970	sp_v3.0_unigene38869		AT3G60360.1	Q8S1Z1sp=Probable U3 small nucleolar RNA-associated protein 11 Oryza sativa subsp. japonica (Rice)	-1.23856	2.04162	0.0681165	1	-1.61835	2.04162	0.0179142	0.310096	-1.39712	2.04162	0.0407012	0.546994	-1.28784	2.04162	0.0579199	1	0.214682	2.04156	0.66246	0.976288	-0.0634756	2.04156	0.897169	0.98336	-0.511252	2.04156	0.296621	0.608852	-0.27816	2.04156	0.570558	0.796574	-0.725929	2.04156	0.139674	0.295969	-0.447782	2.04156	0.360869	0.649779
pp_136809	sp_v3.0_unigene17540	isotig22677	AT4G34230.1	Q40976sp=Probable cinnamyl alcohol dehydrogenase Pinus radiata (Monterey pine) (Pinus insignis)	-1.47096	-0.295218	0.0587907	1	-0.0806566	-0.295218	0.9164	0.986719	-1.39863	-0.295218	0.0733834	0.666863	0.435242	-0.295218	0.543777	1	-0.26975	-0.295364	0.609319	0.965558	-2.55239	-0.295364	1.35218e-06	8.57382e-06	-1.21698	-0.295364	0.0184674	0.0948804	-2.28226	-0.295364	1.26364e-05	7.51204e-05	-0.946948	-0.295364	0.0629255	0.166962	1.3355	-0.295364	0.00794151	0.0390593
pp_209657	sp_v3.0_unigene7007	unigene7007	AT3G26370.1	A0A151U901tr=DUF246 domain-containing protein At1g04910 Cajanus cajan (Pigeon pea) (Cajanus indicus)	-0.424779	1.23748	0.525654	1	-0.214798	1.23748	0.744058	0.934864	-1.39933	1.23748	0.0382783	0.533609	-0.339389	1.23748	0.606827	1	-0.267879	1.23739	0.589766	0.958426	-1.04365	1.23739	0.0353461	0.117707	-1.42579	1.23739	0.00437147	0.028485	-0.775713	1.23739	0.116988	0.302282	-1.15784	1.23739	0.0198776	0.0688823	-0.382141	1.23739	0.436392	0.713906
pp_115057	sp_v3.0_unigene42533		AT2G13600.1	A0A067E6C1tr=Uncharacterized protein Citrus sinensis (Sweet orange) (Citrus aurantium var. sinensis)	-1.47411	-0.567944	0.104506	1	-0.553925	-0.567944	0.527561	0.850905	-1.40156	-0.567944	0.141764	0.809611	0.290264	-0.567944	0.746247	1	0.997819	-0.568343	0.0565831	0.30427	-0.229353	-0.568343	0.651819	0.910427	-1.31396	-0.568343	0.00914345	0.0530568	-1.22733	-0.568343	0.0182649	0.0660583	-2.31185	-0.568343	1.13976e-05	0.000120492	-1.08468	-0.568343	0.0309205	0.121187
pp_180988	sp_v3.0_unigene7542	unigene7542	AT2G32970.2	A0A1D1XGZ5tr=Nucleotide exchange factor SIL1 Anthurium amnicola	-0.926851	0.0825656	0.183363	1	-0.389297	0.0825656	0.568591	0.867042	-1.40207	0.0825656	0.0425552	0.556977	0.53744	0.0825656	0.426341	1	-0.792489	0.0824911	0.115298	0.48523	-1.45325	0.0824911	0.00407538	0.0169722	-0.467089	0.0824911	0.354486	0.66341	-0.660572	0.0824911	0.183122	0.414784	0.325527	0.0824911	0.516916	0.691875	0.98622	0.0824911	0.0478988	0.170835
pp_96202			AT5G57150.3	A0A072U2K1tr=BHLH transcription factor Medicago truncatula (Barrel medic) (Medicago tribuloides)	-0.195196	0.122704	0.867203	1	0.719679	0.122704	0.55318	0.861473	-1.40285	0.122704	0.234454	0.91028	-2.02276	0.122704	0.0932114	1	-0.60285	0.122897	0.225509	0.707427	0.494111	0.122897	0.321727	0.661758	2.748	0.122897	3.28649e-07	5.05559e-06	1.09695	0.122897	0.028563	0.0973971	3.35034	0.122897	1.18475e-09	2.57368e-08	2.25423	0.122897	2.34362e-05	0.000202136
pp_79756	sp_v3.0_unigene10202	unigene10202	AT5G08391.1	J3LD50tr=Uncharacterized protein Oryza brachyantha (malo sina)	-3.22109	-0.627701	0.42287	1	-0.274898	-0.627701	0.888844	0.978931	-1.40405	-0.627701	0.481285	1	0.469394	-0.627701	0.784059	1	-2.34796	-0.627832	0.0144327	0.107487	-8.13309	-0.627832	7.72958e-26	2.32124e-24	-3.57138	-0.627832	5.6778e-06	7.15886e-05	-5.76152	-0.627832	2.5711e-19	6.35932e-18	-1.20021	-0.627832	0.0499098	0.140607	4.56339	-0.627832	6.33399e-15	2.59517e-13
pp_111125	sp_v3.0_unigene21590	isotig06725		---NA---	-1.04324	0.0914281	0.264919	1	0.482131	0.0914281	0.606006	0.881132	-1.40412	0.0914281	0.140695	0.807162	-0.0770099	0.0914281	0.935053	1	1.34117	0.0914606	0.00774898	0.0651645	0.742045	0.0914606	0.13579	0.360155	1.23067	0.0914606	0.0142929	0.0767729	-0.599262	0.0914606	0.233616	0.486456	-0.110685	0.0914606	0.832595	0.907893	0.488658	0.0914606	0.32835	0.619815
pp_227734		isotig19126	AT1G32940.3	A0A0S3T4J3tr=Uncharacterized protein Vigna angularis var. angularis	-1.01134	0.213357	0.246873	1	-0.733123	0.213357	0.350207	0.771292	-1.40445	0.213357	0.117479	0.772826	-0.632189	0.213357	0.41379	1	0.150246	0.213151	0.796396	0.991939	-4.0195	0.213151	7.90403e-13	8.31671e-12	-1.84743	0.213151	0.00043368	0.00373772	-4.16927	0.213151	2.17171e-13	2.74703e-12	-1.99733	0.213151	0.000167704	0.00129795	2.17219	0.213151	2.33304e-05	0.000201407
pp_104584				---NA---	0.354362	4.61589	0.688309	1	-1.92022	4.61589	0.0351527	0.391523	-1.40469	4.61589	0.11703	0.771435	0.669974	4.61589	0.44875	1	-3.35544	4.61591	3.08451e-10	1.66288e-08	-1.1774	4.61591	0.0171502	0.0625064	-0.370938	4.61591	0.448111	0.735323	2.17807	4.61591	1.80741e-05	0.00010549	2.98452	4.61591	1.26248e-08	2.33642e-07	0.806466	4.61591	0.100007	0.292436
pp_76185	sp_v3.0_unigene1109	isotig43308	AT4G32570.2	A0A0C9RIB6tr=TSA: Wollemia nobilis Ref_Wollemi_Transcript_18603_1606 transcribed RNA sequence Wollemia nobilis	-1.47882	1.13685	0.0386155	1	-1.33725	1.13685	0.0574863	0.465723	-1.40492	1.13685	0.0519639	0.593741	-0.352275	1.13685	0.611688	1	0.516587	1.13675	0.302288	0.807392	-1.59325	1.13675	0.00153113	0.00686429	-1.49844	1.13675	0.00280553	0.0194866	-2.10981	1.13675	3.90596e-05	0.000219698	-2.015	1.13675	8.03955e-05	0.000685005	0.0948221	1.13675	0.847702	0.947907
pp_237369	sp_v3.0_unigene11130	unigene11130	AT5G41040.2	A0A0C9S3G0tr=TSA: Wollemia nobilis Ref_Wollemi_Transcript_29249_1773 transcribed RNA sequence Wollemia nobilis	3.6254	-0.264924	0.0234103	1	0.989818	-0.264924	0.510559	0.842647	-1.40599	-0.264924	0.342217	0.964651	7.27557	-0.264924	0.00210686	0.337657	0.124293	-0.264701	0.800343	0.992233	3.49466	-0.264701	3.26636e-10	2.77906e-09	1.58529	-0.264701	0.0019339	0.0140946	3.3695	-0.264701	1.18751e-09	1.03349e-08	1.46082	-0.264701	0.00426465	0.0202277	-1.9099	-0.264701	0.000353232	0.00246426
pp_71462				A9NW04tr=Putative uncharacterized protein Picea sitchensis (Sitka spruce) (Pinus sitchensis)	-1.35345	-0.465794	0.377841	1	-3.7338	-0.465794	0.0246879	0.348694	-1.40642	-0.465794	0.360076	0.974273	-1.34787	-0.465794	0.376427	1	0.407639	-0.466057	0.418695	0.894711	-0.469386	-0.466057	0.347614	0.692876	0.108414	-0.466057	0.830524	0.937763	-0.877022	-0.466057	0.0818322	0.2313	-0.299287	-0.466057	0.560064	0.724398	0.577844	-0.466057	0.245935	0.526821
pp_127135		isotig14484	AT3G10210.1	A0A0C9S831tr=TSA: Wollemia nobilis Ref_Wollemi_Transcript_6287_1253 transcribed RNA sequence Wollemia nobilis	-0.313837	0.396713	0.725937	1	-1.09376	0.396713	0.202439	0.677453	-1.40662	0.396713	0.109472	0.754988	2.29864	0.396713	0.00927046	0.674206	-0.259588	0.396498	0.614441	0.967105	-1.87327	0.396498	0.000244207	0.00122384	-1.2648	0.396498	0.0120758	0.0668613	-1.61352	0.396498	0.00143231	0.00648917	-1.00508	0.396498	0.0445533	0.128844	0.608497	0.396498	0.218394	0.490128
pp_125390			AT5G65550.1	B8LRU6sp=Glycosyltransferase Picea sitchensis (Sitka spruce) (Pinus sitchensis)	-0.680279	4.29666	0.353294	1	-1.7342	4.29666	0.0205877	0.325146	-1.40707	4.29666	0.0585333	0.61833	-0.197552	4.29666	0.785617	1	0.080809	4.29665	0.869685	0.997051	-3.98797	4.29665	3.67198e-13	3.96009e-12	-0.608304	4.29665	0.214782	0.517678	-4.06875	4.29665	1.50901e-13	1.94373e-12	-0.689105	4.29665	0.160302	0.324627	3.37968	4.29665	2.39992e-10	4.35591e-09
pp_96335	sp_v3.0_unigene18552	isotig49393	AT3G05120.1	A9P086tr=Putative uncharacterized protein Picea sitchensis (Sitka spruce) (Pinus sitchensis)	-0.749449	2.49641	0.724241	1	0.819434	2.49641	0.572339	0.868321	-1.40847	2.49641	0.319533	0.952775	-0.161647	2.49641	0.904322	1	-3.42484	2.49638	3.85583e-08	1.41274e-06	-9.24108	2.49638	3.24805e-37	3.75102e-35	-2.0921	2.49638	0.00101003	0.00788834	-5.81043	2.49638	5.61956e-22	1.97304e-20	1.33798	2.49638	0.0131188	0.0497612	7.14971	2.49638	1.43321e-28	6.89082e-26
pp_139866	sp_v3.0_unigene100180	unigene100180		A0A0C9QX05tr=TSA: Wollemia nobilis Ref_Wollemi_Transcript_2281_3725 transcribed RNA sequence Wollemia nobilis	-0.588556	0.31625	0.326216	1	-0.693445	0.31625	0.241652	0.708452	-1.40868	0.31625	0.0229638	0.439898	0.405224	0.31625	0.495755	1	0.342666	0.316114	0.49383	0.930265	-0.404059	0.316114	0.417508	0.763546	-0.477671	0.316114	0.336796	0.647503	-0.746722	0.316114	0.134452	0.335088	-0.820333	0.316114	0.100909	0.235851	-0.0736138	0.316114	0.885963	0.962921
pp_79637			AT2G02120.1	A4L7R7sp=Defensin-1 Pinus sylvestris (Scots pine)	3.32841	0.196578	0.0828611	1	2.98478	0.196578	0.0450233	0.426328	-1.40874	0.196578	0.431337	0.993984	-0.0727939	0.196578	0.955744	1	-0.750872	0.196553	0.337009	0.840746	-7.0805	0.196553	2.72249e-25	7.71366e-24	-2.38613	0.196553	0.000264781	0.00239738	-6.32449	0.196553	1.0752e-22	4.13898e-21	-1.63072	0.196553	0.00637664	0.0280982	4.69509	0.196553	6.5123e-16	3.34985e-14
pp_205698			AT1G15520.1	M0TX04tr=Uncharacterized protein Musa acuminata subsp. malaccensis (Wild banana) (Musa malaccensis)	0.940394	-0.145582	0.312309	1	-0.0622463	-0.145582	0.948537	0.993425	-1.4089	-0.145582	0.106539	0.748791	-0.273637	-0.145582	0.744427	1	-1.85168	-0.145745	0.000530386	0.00680096	-4.02123	-0.145745	1.36086e-12	1.40616e-11	-1.07015	-0.145745	0.0456848	0.192831	-2.16837	-0.145745	2.69866e-05	0.000154202	0.782426	-0.145745	0.128364	0.279106	2.95134	-0.145745	3.09838e-08	4.1486e-07
pp_76305	sp_v3.0_unigene23240	isotig54562	AT1G78020.1	B9GUK2tr=Senescence-associated family protein Populus trichocarpa (Western balsam poplar) (Populus balsamifera subsp. trichocarpa)	0.375714	6.61667	0.708012	1	0.772337	6.61667	0.443249	0.81442	-1.40916	6.61667	0.167171	0.842503	0.376787	6.61667	0.707136	1	-1.74899	6.61667	0.000476865	0.00622408	-1.70355	6.61667	0.000655843	0.00310105	-0.460418	6.61667	0.345144	0.655391	0.0454346	6.61667	0.925654	0.974414	1.28857	6.61667	0.00914898	0.0373781	1.24314	6.61667	0.0118271	0.054801
pp_138408	sp_v3.0_unigene127759	unigene127759	AT5G63225.1	A0A0C9QMV3tr=TSA: Wollemia nobilis Ref_Wollemi_Transcript_21684_2008 transcribed RNA sequence Wollemia nobilis	-0.8861	1.39805	0.310146	1	-0.312566	1.39805	0.719073	0.926505	-1.40997	1.39805	0.111023	0.759905	-0.408113	1.39805	0.636443	1	0.515985	1.398	0.296775	0.801987	-1.43429	1.398	0.00412369	0.0171537	-0.605801	1.398	0.220658	0.524887	-1.95025	1.398	0.000123637	0.000654847	-1.12179	1.398	0.024256	0.0804629	0.828501	1.398	0.0923254	0.276483
pp_155607	sp_v3.0_unigene933	isotig28704	AT2G31020.1	A0A151RPT0tr=Oxysterol-binding protein isogeny C2F12.05c Cajanus cajan (Pigeon pea) (Cajanus indicus)	-0.982488	-0.109716	0.183807	1	-0.0976609	-0.109716	0.897289	0.981064	-1.41	-0.109716	0.0547789	0.603477	-0.377129	-0.109716	0.588634	1	-0.44188	-0.109882	0.390542	0.878037	-2.17862	-0.109882	2.67958e-05	0.000149257	-0.785537	-0.109882	0.119636	0.369524	-1.73646	-0.109882	0.000668482	0.00317484	-0.343473	-0.109882	0.500353	0.678963	1.39317	-0.109882	0.00559143	0.0289609
pp_152463				---NA---	-1.82426	0.610945	1	1	-1.71634	0.610945	0.0973467	0.545479	-1.41065	0.610945	0.166498	0.842066	0.0264735	0.610945	0.978863	1	-6.62201	0.61069	9.15873e-15	1.1921e-12	-10.4822	0.61069	8.44621e-35	7.15771e-33	-5.52275	0.61069	2.40069e-10	5.39932e-09	-3.80492	0.61069	5.39371e-12	5.8979e-11	1.15583	0.61069	0.0279283	0.089984	4.96186	0.61069	2.18616e-17	1.53972e-15
pp_136833	sp_v3.0_unigene3517	unigene3517	AT2G16920.1	A0A1D1XSF1tr=Putative ubiquitin-conjugating enzyme E2 23 Anthurium amnicola	-1.18519	0.267289	0.0590116	1	-0.693603	0.267289	0.25768	0.719743	-1.41072	0.267289	0.0267404	0.465959	0.032565	0.267289	0.958615	1	0.155154	0.267172	0.763017	0.988636	-1.15571	0.267172	0.0207248	0.0741015	-0.471966	0.267172	0.344631	0.654903	-1.3108	0.267172	0.00922892	0.0358401	-0.627095	0.267172	0.210269	0.389812	0.683779	0.267172	0.167395	0.416151
pp_234149	sp_v3.0_unigene36658	unigene36658	AT4G32890.1	A0A176VU14sp=GATA transcription factor Marchantia polymorpha subsp. polymorpha	0.303363	1.73827	0.672216	1	1.37214	1.73827	0.0607757	0.473719	-1.41115	1.73827	0.0524949	0.5949	-1.1061	1.73827	0.127316	1	-1.388	1.7383	0.00531453	0.0478064	-0.0182697	1.7383	0.972031	0.996676	-0.0624197	1.7383	0.900148	0.963888	1.36975	1.7383	0.00592348	0.0239285	1.32561	1.7383	0.00767855	0.0326062	-0.044151	1.7383	0.930065	0.979718
pp_85505			AT1G27620.1	A0A0K0M6Y0tr=CHAT3 Pinus tabuliformis (Chinese pine) (Pinus leucosperma)	-1.88049	1.99089	0.067116	1	-0.501345	1.99089	0.612961	0.88504	-1.41134	1.99089	0.161154	0.835138	-0.385315	1.99089	0.692996	1	-0.942537	1.99083	0.0598651	0.315658	-4.28769	1.99083	1.80536e-14	2.12635e-13	-1.06483	1.99083	0.0335212	0.152707	-3.34491	1.99083	4.13997e-10	3.77451e-09	-0.12212	1.99083	0.807134	0.892517	3.22293	1.99083	1.36819e-09	2.24075e-08
pp_240077	sp_v3.0_unigene17203	unigene17203		A0A061DWL3tr=Lactoylglutathione lyase / glyoxalase I family protein Theobroma cacao (Cacao) (Cocoa)	-0.0929071	0.582067	0.932358	1	2.02495	0.582067	0.0433105	0.419639	-1.41187	0.582067	0.146029	0.814355	0.914903	0.582067	0.369092	1	-2.8784	0.582257	5.33883e-08	1.90861e-06	0.876471	0.582257	0.0870038	0.253443	-0.906094	0.582257	0.0716274	0.265806	3.75485	0.582257	9.37321e-12	1.00306e-10	1.97258	0.582257	0.000106969	0.000880074	-1.78277	0.582257	0.000556559	0.00372711
pp_125372	sp_v3.0_unigene160504	isotig64315	AT1G63730.1	C0PPX1tr=Putative uncharacterized protein Picea sitchensis (Sitka spruce) (Pinus sitchensis)	-0.0493301	3.21049	0.980821	1	-1.1049	3.21049	0.590721	0.875671	-1.41273	3.21049	0.494384	1	-1.98966	3.21049	0.343559	1	0.416767	3.21046	0.393297	0.879895	2.2695	3.21046	8.82687e-06	5.18714e-05	0.680584	3.21046	0.164547	0.447479	1.8527	3.21046	0.00023573	0.00120008	0.26381	3.21046	0.589323	0.746074	-1.58894	3.21046	0.00148107	0.00900798
pp_226712	sp_v3.0_unigene23824	unigene23824	AT4G08900.1	Q9AY33tr=Arginase Pinus taeda (Loblolly pine)	-0.249617	1.15596	0.788176	1	0.580873	1.15596	0.524918	0.849897	-1.41312	1.15596	0.13882	0.804594	0.729873	1.15596	0.424368	1	0.589532	1.15589	0.237654	0.726279	-2.31017	1.15589	7.15748e-06	4.23676e-05	-1.01724	1.15589	0.0412934	0.179027	-2.89965	1.15589	4.06047e-08	3.05283e-07	-1.60677	1.15589	0.00153556	0.0086952	1.29295	1.15589	0.00929248	0.0445687
pp_225046		isotig53521		A0A0D6QRI0tr=Uncharacterized protein Araucaria cunninghamii (Hoop pine) (Moreton Bay pine)	-0.453729	0.277226	0.509556	1	0.630286	0.277226	0.337295	0.764276	-1.41349	0.277226	0.0415242	0.55157	-0.637305	0.277226	0.322862	1	-0.207659	0.277076	0.691224	0.980401	-2.67829	0.277076	3.62754e-07	2.41997e-06	-0.626158	0.277076	0.21506	0.518032	-2.47039	0.277076	2.1514e-06	1.37731e-05	-0.418381	0.277076	0.411512	0.601639	2.05223	0.277076	6.05322e-05	0.000488885
pp_98293	sp_v3.0_unigene23228	isotig52810	AT4G14430.1	W9S9H1tr=Putative enoyl-CoA hydratase Morus notabilis	0.193596	0.9146	0.782401	1	0.0262556	0.9146	0.973748	0.999958	-1.41383	0.9146	0.0425387	0.556977	-0.318324	0.9146	0.64436	1	-0.706519	0.914614	0.154031	0.576368	-0.0769473	0.914614	0.880869	0.979987	0.0191312	0.914614	0.971606	0.9903	0.629599	0.914614	0.201932	0.442645	0.725675	0.914614	0.142542	0.300224	0.0960821	0.914614	0.846983	0.947833
pp_128232				---NA---	-0.283834	1.19613	0.672253	1	-0.331581	1.19613	0.621932	0.888604	-1.41564	1.19613	0.0379932	0.531363	-0.00113109	1.19613	1	1	0.348752	1.19609	0.479812	0.922278	0.0226434	1.19609	0.9652	0.994931	-0.301229	1.19609	0.541597	0.798126	-0.326121	1.19609	0.507313	0.753733	-0.649984	1.19609	0.187628	0.360916	-0.32388	1.19609	0.511187	0.770488
pp_73435	sp_v3.0_unigene36901	isotig73196	AT4G19650.2	A0A1D1YHJ9tr=mTERF domain-containing protein "1," mitochondrial Anthurium amnicola	-0.118553	0.452082	0.875736	1	-0.348214	0.452082	0.599873	0.87899	-1.4166	0.452082	0.0375183	0.530373	1.68509	0.452082	0.0127754	0.783792	-1.02797	0.451993	0.0409677	0.240758	-1.59759	0.451993	0.00161023	0.00718884	-0.927761	0.451993	0.0642676	0.246673	-0.569435	0.451993	0.250172	0.50837	0.100368	0.451993	0.843063	0.91356	0.669862	0.451993	0.175628	0.429304
pp_234479		isotig26474		---NA---	-1.53241	-0.0606425	0.0554057	1	-1.02024	-0.0606425	0.21041	0.684034	-1.41729	-0.0606425	0.0744752	0.671089	-2.15142	-0.0606425	0.00756721	0.616335	-0.697278	-0.0606613	0.16247	0.594823	-0.944438	-0.0606613	0.0588981	0.182949	0.698516	-0.0606613	0.168806	0.453933	-0.247031	-0.0606613	0.617989	0.827272	1.39575	-0.0606613	0.00594625	0.0265149	1.64308	-0.0606613	0.0012645	0.0078231
pp_234834				A9NUU0tr=Putative uncharacterized protein Picea sitchensis (Sitka spruce) (Pinus sitchensis)	-0.515863	0.778005	0.326762	1	0.441723	0.778005	0.375219	0.783565	-1.41772	0.778005	0.00556306	0.23217	0.111339	0.778005	0.827169	1	-0.909435	0.777929	0.0689812	0.349453	-1.59279	0.777929	0.00159355	0.0071204	-1.09091	0.777929	0.0292239	0.137656	-0.683208	0.777929	0.167023	0.390135	-0.181338	0.777929	0.716378	0.835089	0.501905	0.777929	0.309145	0.600277
pp_203468				---NA---	-0.97318	2.37265	0.549751	1	-4.19807	2.37265	0.00341287	0.16527	-1.41789	2.37265	0.286999	0.938829	0.12567	2.37265	0.920294	1	-3.58362	2.37264	2.11004e-08	8.16156e-07	-9.26945	2.37264	4.27118e-37	4.82612e-35	-5.31078	2.37264	1.61117e-16	6.80854e-15	-5.67906	2.37264	2.94546e-21	9.26464e-20	-1.72026	2.37264	0.000812162	0.00507795	3.95897	2.37264	5.80058e-13	1.64944e-11
pp_125209	sp_v3.0_unigene131777	unigene131777	AT1G10550.1	A0A175YRC7sp=Xyloglucan endotransglucosylase/hydrolase Daucus carota subsp. sativus	0.549804	0.873812	0.625321	1	1.48734	0.873812	0.189547	0.666027	-1.41791	0.873812	0.209176	0.892812	1.35956	0.873812	0.232751	1	-1.93633	0.873842	0.000142754	0.00220969	-0.436288	0.873842	0.380113	0.726736	-1.09491	0.873842	0.0285869	0.135101	1.50016	0.873842	0.0027992	0.0120615	0.841578	0.873842	0.0888232	0.215066	-0.658648	0.873842	0.183208	0.440709
pp_98496			AT3G57880.1	A0A0C9QNF5tr=TSA: Wollemia nobilis Ref_Wollemi_Transcript_18571_3197 transcribed RNA sequence Wollemia nobilis	-1.78074	-0.00371096	0.268542	1	-0.704957	-0.00371096	0.656182	0.903407	-1.41831	-0.00371096	0.374094	0.980341	-1.22214	-0.00371096	0.446899	1	-0.383077	-0.00363529	0.443131	0.906697	1.21468	-0.00363529	0.0170469	0.0621635	-0.00544838	-0.00363529	1	1	1.59763	-0.00363529	0.00177732	0.00793703	0.377652	-0.00363529	0.449478	0.635456	-1.22024	-0.00363529	0.0163775	0.0722003
pp_161299	sp_v3.0_unigene96877	isotig63277	AT1G75290.1	Q3KN81tr=Leucoanthocyanidin reductase Pinus taeda (Loblolly pine)	-0.0786428	2.72171	0.953972	1	2.08681	2.72171	0.122521	0.582831	-1.41891	2.72171	0.284043	0.937665	1.46388	2.72171	0.27287	1	-2.68886	2.72174	2.17712e-07	6.80249e-06	1.38416	2.72174	0.00576719	0.0233713	-1.06672	2.72174	0.0308526	0.143662	4.07298	2.72174	1.83405e-13	2.34255e-12	1.62219	2.72174	0.00116649	0.00689878	-2.45096	2.72174	2.10402e-06	2.15422e-05
pp_226777	sp_v3.0_unigene18935	unigene18935	AT3G23410.1	B8LQ84sp=Long-chain-alcohol oxidase Picea sitchensis (Sitka spruce) (Pinus sitchensis)	0.075177	2.36696	0.882066	1	0.870657	2.36696	0.083595	0.520459	-1.41905	2.36696	0.00558707	0.232349	-0.101779	2.36696	0.838781	1	-0.153092	2.36693	0.756787	0.988376	-1.86808	2.36693	0.000209953	0.00106235	-0.534083	2.36693	0.276976	0.589137	-1.71495	2.36693	0.000627066	0.00299344	-0.380974	2.36693	0.437307	0.624546	1.33401	2.36693	0.00716926	0.035822
pp_147454	sp_v3.0_unigene37858		AT2G29630.1	A0A0A7AD51tr=ThiC Pyramimonas parkeae	-0.477429	2.14753	0.304709	1	0.06039	2.14753	0.898088	0.981434	-1.41921	2.14753	0.00266	0.173159	-0.109051	2.14753	0.817001	1	-0.213238	2.14753	0.663996	0.97662	0.0192693	2.14753	0.969888	0.996189	-0.0787082	2.14753	0.873271	0.955014	0.23251	2.14753	0.635718	0.83757	0.134535	2.14753	0.784258	0.878816	-0.0979787	2.14753	0.842385	0.946374
pp_124315	sp_v3.0_unigene50207	isotig65422	AT1G24130.1	A0A175YS91tr=Uncharacterized protein Daucus carota subsp. sativus	-0.781244	0.475659	0.65889	1	-0.604772	0.475659	0.555339	0.861939	-1.41944	0.475659	0.165834	0.841552	0.128464	0.475659	0.897021	1	-4.3289	0.475589	3.85764e-12	3.03954e-10	-6.93557	0.475589	4.17559e-25	1.16624e-23	-3.53129	0.475589	1.06619e-08	1.99273e-07	-2.60068	0.475589	6.16326e-07	4.1557e-06	0.803534	0.475589	0.114486	0.257436	3.40467	0.475589	3.1594e-10	5.61754e-09
pp_212211			AT3G10185.1	Q5EDG3tr=GASA2-like protein Pelargonium zonale	-1.30434	6.07995	0.29361	1	1.54261	6.07995	0.216543	0.687981	-1.41967	6.07995	0.253858	0.925307	1.32124	6.07995	0.287144	1	-3.50834	6.07995	6.20666e-11	3.87345e-09	-2.66431	6.07995	2.61848e-07	1.76759e-06	-1.92959	6.07995	0.000127655	0.00124274	0.844041	6.07995	0.0849603	0.238014	1.57877	6.07995	0.00152845	0.00866359	0.734726	6.07995	0.133146	0.357388
pp_98577			AT4G10465.1	PubMed:23368984} Arabidopsis thaliana (Mouse-ear cress)	-0.0864109	0.14251	0.966351	1	0.724989	0.14251	0.525813	0.850024	-1.42019	0.14251	0.228666	0.907001	0.231658	0.14251	0.833171	1	0.214964	0.142461	0.679736	0.978167	-3.64447	0.142461	4.11201e-11	3.77827e-10	-0.711331	0.142461	0.174198	0.462484	-3.85908	0.142461	4.44572e-12	4.90111e-11	-0.92618	0.142461	0.0778245	0.194998	2.93332	0.142461	3.30355e-08	4.40454e-07
pp_108754		isotig11922	AT4G29270.1	A0A0B2RUR8tr=Acid phosphatase 1 Glycine soja (Wild soybean)	-0.026885	2.81	0.972765	1	1.17519	2.81	0.116914	0.575668	-1.42154	2.81	0.0587901	0.61889	0.148461	2.81	0.841478	1	-1.03807	2.81001	0.0352524	0.215549	-0.353839	2.81001	0.469594	0.807556	0.289272	2.81001	0.554516	0.805565	0.684247	2.81001	0.162648	0.383125	1.32735	2.81001	0.00745624	0.0318632	0.643118	2.81001	0.189587	0.450228
pp_189183	sp_v3.0_unigene17289	isotig59369	AT4G24740.5	B9HC96tr=Fus3-complementing family protein Populus trichocarpa (Western balsam poplar) (Populus balsamifera subsp. trichocarpa)	0.124283	1.29788	0.821617	1	0.123909	1.29788	0.81832	0.959048	-1.4222	1.29788	0.00939779	0.294614	-0.518993	1.29788	0.332908	1	-0.48436	1.29787	0.326632	0.831277	-0.816774	1.29787	0.0985709	0.280818	-0.119985	1.29787	0.810452	0.929264	-0.332371	1.29787	0.498657	0.747438	0.364396	1.29787	0.459696	0.644297	0.696805	1.29787	0.157087	0.399376
pp_100984	sp_v3.0_unigene28840	unigene28840	AT5G17300.1	A0A097ZMW2tr=Putative LHY Cryptomeria japonica (Japanese cedar) (Cupressus japonica)	0.703891	0.233188	0.411077	1	0.587412	0.233188	0.499625	0.837951	-1.42229	0.233188	0.100841	0.736842	0.337295	0.233188	0.688952	1	-0.452003	0.233184	0.373969	0.868014	-1.88023	0.233184	0.000233412	0.00117323	0.0151516	0.233184	0.977309	0.992517	-1.42805	0.233184	0.0045216	0.0186852	0.467197	0.233184	0.353871	0.546804	1.89548	0.233184	0.000202574	0.00148605
pp_152526	sp_v3.0_unigene8830	isotig20589	AT3G56190.2	M7Z6U7tr=Alpha-soluble NSF attachment protein Triticum urartu (Red wild einkorn) (Crithodium urartu)	0.0108339	3.52115	0.992705	1	-0.613468	3.52115	0.309789	0.749956	-1.42282	3.52115	0.021306	0.42466	-0.420227	3.52115	0.482069	1	0.0159876	3.52113	0.975559	1	-4.02707	3.52113	2.45968e-13	2.68214e-12	-0.453401	3.52113	0.357105	0.665667	-4.04301	3.52113	2.05469e-13	2.60811e-12	-0.469375	3.52113	0.340069	0.532905	3.5737	3.52113	3.20666e-11	6.79062e-10
pp_136835	sp_v3.0_unigene3517	unigene3517	AT2G16920.1	A0A1D1XSF1tr=Putative ubiquitin-conjugating enzyme E2 23 Anthurium amnicola	-0.269311	0.210923	0.671202	1	-0.538844	0.210923	0.381057	0.78629	-1.42384	0.210923	0.0257074	0.460389	-0.151723	0.210923	0.804588	1	0.0305467	0.210809	0.955834	1	-1.43627	0.210809	0.00445227	0.0183842	-0.507453	0.210809	0.312461	0.624133	-1.46672	0.210809	0.00362956	0.0153036	-0.537955	0.210809	0.280234	0.470649	0.928864	0.210809	0.0615673	0.20612
pp_235408	sp_v3.0_unigene17505	isotig24149		---NA---	-0.462968	0.169037	0.630435	1	-0.0841228	0.169037	0.930732	0.989602	-1.42448	0.169037	0.140947	0.807205	1.90397	0.169037	0.0543862	1	-0.201153	0.168899	0.689674	0.98011	0.337072	0.168899	0.503409	0.831568	-0.933446	0.168899	0.0610001	0.237498	0.538204	0.168899	0.28246	0.546883	-0.732215	0.168899	0.140575	0.297382	-1.27058	0.168899	0.0113202	0.0528367
pp_136529	sp_v3.0_unigene6980	isotig30014		A0A0V0IGF1tr=Putative erythronate-4-phosphate dehydrogenase family protein-like Solanum chacoense (Chaco potato)	-0.154308	2.73579	0.820637	1	0.242972	2.73579	0.719608	0.926722	-1.4251	2.73579	0.0359708	0.522835	-0.404573	2.73579	0.541799	1	-1.18275	2.73577	0.0174565	0.125193	-3.51685	2.73577	6.62258e-11	5.98356e-10	-0.43016	2.73577	0.383722	0.687749	-2.334	2.73577	5.05531e-06	3.13334e-05	0.752645	2.73577	0.126693	0.276559	3.08672	2.73577	4.8199e-09	7.27431e-08
pp_243402	sp_v3.0_unigene5288	unigene5288	AT1G69420.1	Q9C533sp=Probable protein S-acyltransferase 22 Arabidopsis thaliana (Mouse-ear cress)	-0.70872	0.301483	0.398198	1	0.0725503	0.301483	0.932247	0.98998	-1.42538	0.301483	0.093205	0.717704	0.213319	0.301483	0.797624	1	-0.691014	0.301312	0.168226	0.606741	-1.39263	0.301312	0.00578873	0.0234526	-1.51466	0.301312	0.00273136	0.0190323	-0.701431	0.301312	0.158013	0.375242	-0.82345	0.301312	0.0983722	0.231611	-0.122026	0.301312	0.804689	0.931009
pp_152451	sp_v3.0_unigene183306			---NA---	0.0702099	3.11397	0.943945	1	-0.0849464	3.11397	0.929778	0.989401	-1.42627	3.11397	0.131028	0.795285	-0.419094	3.11397	0.651125	1	-3.01034	3.11396	1.21644e-08	4.9453e-07	-4.55114	3.11396	8.45047e-16	1.10972e-14	-1.44807	3.11396	0.00388355	0.0257269	-1.5406	3.11396	0.00198437	0.00878708	1.56243	3.11396	0.00176456	0.00978031	3.1031	3.11396	4.0553e-09	6.18175e-08
pp_150869	sp_v3.0_unigene189506			---NA---	-0.96553	0.877965	0.105193	1	-0.630769	0.877965	0.27433	0.729442	-1.42648	0.877965	0.0162733	0.381745	-0.314214	0.877965	0.569191	1	-0.767803	0.877862	0.131467	0.524867	-3.64335	0.877862	2.64867e-11	2.47275e-10	-0.856621	0.877862	0.0915956	0.312354	-2.8752	0.877862	4.87511e-08	3.63228e-07	-0.0885931	0.877862	0.862008	0.924353	2.78683	0.877862	1.08642e-07	1.34746e-06
pp_132095	sp_v3.0_unigene36948	isotig35298	AT4G17970.1	A0A072VSP9tr=Aluminum activated malate transporter family protein Medicago truncatula (Barrel medic) (Medicago tribuloides)	-0.295241	2.00783	0.707251	1	-1.61408	2.00783	0.0441833	0.423629	-1.42662	2.00783	0.101588	0.737478	-0.275165	2.00783	0.722568	1	3.05667	2.00779	1.6529e-08	6.51181e-07	-2.64503	2.00779	3.37729e-07	2.2591e-06	0.545897	2.00779	0.269693	0.580951	-5.70201	2.00779	3.44462e-21	1.07629e-19	-2.51119	2.00779	2.49136e-06	3.04904e-05	3.19099	2.00779	1.89178e-09	3.02672e-08
pp_83322			AT5G58000.1	U5DE44sp=Reticulon-like protein Amborella trichopoda	-1.41756	0.252842	0.0897245	1	-0.801066	0.252842	0.322651	0.756813	-1.42686	0.252842	0.10104	0.7373	-0.12592	0.252842	0.878451	1	0.917413	0.252577	0.0731878	0.362767	-0.772332	0.252577	0.122312	0.33248	-1.74609	0.252577	0.000570737	0.00475914	-1.6898	0.252577	0.00101038	0.0046701	-2.66351	0.252577	4.59218e-07	6.5173e-06	-0.973783	0.252577	0.0498399	0.176182
pp_236155	sp_v3.0_unigene56396	isotig17946	AT3G22810.2	A0A078GX78tr=BnaA01g19020D protein Brassica napus (Rape)	-0.54139	2.2077	0.554538	1	-1.80454	2.2077	0.0356638	0.393116	-1.42763	2.2077	0.102278	0.739621	-0.0920063	2.2077	0.910834	1	-0.922891	2.20765	0.0802553	0.385983	-6.12623	2.20765	2.3153e-23	5.5405e-22	-1.7425	2.20765	0.000884105	0.00700829	-5.20267	2.20765	7.07717e-19	1.67401e-17	-0.819061	2.20765	0.106119	0.244134	4.38385	2.20765	5.71292e-15	2.36539e-13
pp_108893	sp_v3.0_unigene32353			A0A061EBN2tr=NHL domain-containing "protein," putative Theobroma cacao (Cacao) (Cocoa)	-2.24561	1.06781	0.158168	1	0.665015	1.06781	0.628814	0.891714	-1.42766	1.06781	0.310933	0.949074	0.35459	1.06781	0.788447	1	-2.50333	1.06777	2.20141e-05	0.000434717	-7.03478	1.06777	9.9742e-27	3.25548e-25	-2.69769	1.06777	3.18358e-06	4.16909e-05	-4.528	1.06777	2.08446e-15	3.30915e-14	-0.191117	1.06777	0.715991	0.834845	4.33742	1.06777	1.43654e-14	5.43233e-13
pp_203373				A9NZT1tr=Putative uncharacterized protein Picea sitchensis (Sitka spruce) (Pinus sitchensis)	-0.764123	0.671271	0.436107	1	-1.42512	0.671271	0.147372	0.617896	-1.42874	0.671271	0.149378	0.816871	-1.28856	0.671271	0.190594	1	-0.362183	0.671224	0.471823	0.919488	-0.566851	0.671224	0.256261	0.571683	-1.56254	0.671224	0.00194583	0.0141706	-0.204603	0.671224	0.682325	0.863829	-1.20024	0.671224	0.0160285	0.0581617	-0.995711	0.671224	0.0449467	0.162983
pp_234083				---NA---	-0.303234	6.63407	0.636884	1	1.16448	6.63407	0.073014	0.500986	-1.42908	6.63407	0.0288189	0.482632	0.0965014	6.63407	0.880347	1	-0.783111	6.63407	0.109807	0.47048	-3.04334	6.63407	7.04154e-09	5.38085e-08	-0.822659	6.63407	0.0931702	0.315679	-2.26022	6.63407	9.09808e-06	5.50158e-05	-0.0395445	6.63407	0.935304	0.966663	2.22068	6.63407	1.26387e-05	0.000114521
pp_112142				A0A0C9RZG2tr=TSA: Wollemia nobilis Ref_Wollemi_Transcript_67_1762 transcribed RNA sequence Wollemia nobilis	1.38003	-0.961055	0.42344	1	-2.4716	-0.961055	0.192948	0.670395	-1.42929	-0.961055	0.399779	0.987343	0	-0.961055	1	1	-2.44299	-0.960482	3.48905e-06	8.46099e-05	7.52592	-0.960482	1.10112e-14	1.32151e-13	2.04118	-0.960482	0.000451536	0.00387319	9.89708	-0.960482	2.20117e-26	1.45259e-24	4.48317	-0.960482	7.36782e-14	2.67455e-12	-5.53986	-0.960482	5.49804e-07	6.16508e-06
pp_73731	sp_v3.0_unigene16905	unigene147739		---NA---	-1.65889	7.76522	0.0920367	1	-0.601558	7.76522	0.53004	0.851529	-1.42952	7.76522	0.141635	0.809394	0.051901	7.76522	0.956629	1	-5.80131	7.76522	2.84575e-22	1.36822e-19	-7.93673	7.76522	1.52494e-33	1.12798e-31	-3.96442	7.76522	4.79634e-13	1.44497e-11	-2.13534	7.76522	2.53526e-05	0.000145377	1.83697	7.76522	0.000252985	0.00186252	3.97232	7.76522	4.24341e-13	1.24264e-11
pp_152065	sp_v3.0_unigene23104	isotig27454	AT1G73590.1	J3NB68sp=Auxin efflux carrier component Oryza brachyantha (malo sina)	-0.882721	2.6552	0.310897	1	0.392898	2.6552	0.649299	0.900611	-1.43115	2.6552	0.113044	0.763338	-0.292757	2.6552	0.734403	1	1.88951	2.65516	0.00020369	0.00301056	-2.11088	2.65516	3.24108e-05	0.000178947	-1.41457	2.65516	0.00449087	0.0291502	-4.00045	2.65516	4.39214e-13	5.36137e-12	-3.30415	2.65516	7.08854e-10	1.58895e-08	0.696316	2.65516	0.155117	0.396262
pp_196980	sp_v3.0_unigene75490	isotig47139	AT2G36590.2	A0A173DSR3tr=Betaine-proline transporter 1 Zea mays (Maize)	1.46634	-0.499786	0.220888	1	-1.84706	-0.499786	0.13659	0.602149	-1.43136	-0.499786	0.239848	0.914652	-0.880868	-0.499786	0.447286	1	-0.508546	-0.499852	0.342718	0.845371	-3.053	-0.499852	1.98052e-08	1.45878e-07	0.595689	-0.499852	0.260339	0.570675	-2.54389	-0.499852	1.44974e-06	9.44404e-06	1.10413	-0.499852	0.0366717	0.111047	3.64919	-0.499852	5.66766e-11	1.1486e-09
pp_250712			AT5G47280.1	NB-ARC domain_A0A0C9RGS0tr=TSA: Wollemia nobilis Ref_Wollemi_Transcript_25735_2823 transcribed RNA sequence Wollemia nobilis	-0.691551	0.485692	0.676492	1	-1.03561	0.485692	0.5335	0.853537	-1.43203	0.485692	0.39675	0.986443	-1.55599	0.485692	0.354758	1	0.525981	0.485546	0.294388	0.799526	0.0994665	0.485546	0.849963	0.97386	-0.970666	0.485546	0.0508558	0.208821	-0.426557	0.485546	0.390412	0.658502	-1.49664	0.485546	0.00298214	0.0150711	-1.07017	0.485546	0.0317979	0.123905
pp_116642		isotig92906	AT5G24790.1	G7J2V8tr=Plant/F12B17-70 protein Medicago truncatula (Barrel medic) (Medicago tribuloides)	0	-0.716027	1	1	-1.37786	-0.716027	0.270432	0.726965	-1.43224	-0.716027	0.237711	0.912991	0.0424337	-0.716027	0.970007	1	-6.09826	-0.71631	8.03825e-09	3.36365e-07	-10.39	-0.71631	5.70564e-29	2.39606e-27	-5.48508	-0.71631	7.4272e-07	1.08245e-05	-4.16369	-0.71631	4.36782e-13	5.33306e-12	0.744389	-0.71631	0.199451	0.375928	4.91079	-0.71631	2.33842e-16	1.31325e-14
pp_234103	sp_v3.0_unigene29999	unigene29999	AT3G04240.1	W1PQQ1tr=Uncharacterized protein Amborella trichopoda	-0.426807	1.30664	0.358881	1	-0.26694	1.30664	0.567808	0.866826	-1.43235	1.30664	0.0023649	0.163867	-0.425897	1.30664	0.354432	1	-0.303481	1.30662	0.539987	0.944962	-0.703084	1.30662	0.153762	0.396225	-0.0959593	1.30662	0.847382	0.944552	-0.399571	1.30662	0.41611	0.681672	0.207535	1.30662	0.674614	0.80662	0.607139	1.30662	0.217279	0.488558
pp_230584	sp_v3.0_unigene16959	unigene17195		---NA---	-0.0366433	0.375759	0.971227	1	-0.410231	0.375759	0.670673	0.908104	-1.43245	0.375759	0.14074	0.807162	-0.274086	0.375759	0.770163	1	2.11828	0.375859	3.84383e-05	0.000704174	1.38294	0.375859	0.00585482	0.023704	1.8476	0.375859	0.000273879	0.00246837	-0.735527	0.375859	0.141478	0.347303	-0.270925	0.375859	0.594125	0.749446	0.46468	0.375859	0.350776	0.640541
pp_129984	sp_v3.0_unigene111950		AT1G27170.1	C0PQE2tr=Putative uncharacterized protein Picea sitchensis (Sitka spruce) (Pinus sitchensis)	-0.293659	-0.811134	0.745842	1	0.493922	-0.811134	0.60836	0.88286	-1.4327	-0.811134	0.125758	0.786204	-0.535474	-0.811134	0.504445	1	0.929409	-0.811269	0.0895426	0.414376	-2.65086	-0.811269	6.67123e-07	4.34404e-06	1.34043	-0.811269	0.014022	0.0755333	-3.58022	-0.811269	1.64455e-10	1.55786e-09	0.409996	-0.811269	0.500216	0.678875	3.99203	-0.811269	3.02414e-12	7.49954e-11
pp_76295			AT4G24220.2	A0A0U3THX3tr=1,4-reductase 2 Olea europaea subsp. europaea	-4.77625	-1.42753	0.0350886	1	0.628129	-1.42753	0.84501	0.966904	-1.43281	-1.42753	0.384031	0.982821	0.0934069	-1.42753	0.935809	1	-0.482893	-1.42786	0.747144	0.987877	-5.77956	-1.42786	5.19796e-18	8.21871e-17	0.117668	-1.42786	1	1	-5.2906	-1.42786	1.35945e-16	2.4722e-15	0.601435	-1.42786	0.517818	0.692535	5.90116	-1.42786	1.07158e-18	1.01796e-16
pp_84961			AT5G04080.1	A9NJW1tr=Putative uncharacterized protein Picea sitchensis (Sitka spruce) (Pinus sitchensis)	-1.45455	1.57122	0.16085	1	-0.332679	1.57122	0.743928	0.934832	-1.43365	1.57122	0.16148	0.835193	2.26835	1.57122	0.0307502	1	-1.96509	1.57123	0.000112823	0.0018057	-1.72722	1.57123	0.000622274	0.00295032	-0.58812	1.57123	0.235662	0.543298	0.237998	1.57123	0.627878	0.833297	1.37706	1.57123	0.00576664	0.0258577	1.13912	1.57123	0.0217235	0.0911055
pp_66044	sp_v3.0_unigene34568	unigene34568		---NA---	-0.954034	-0.173952	0.239645	1	-1.2679	-0.173952	0.116377	0.574303	-1.4342	-0.173952	0.0890749	0.707285	-0.664385	-0.173952	0.408106	1	0.880986	-0.174286	0.0830913	0.394878	-0.477286	-0.174286	0.336998	0.68032	-1.15991	-0.174286	0.0207977	0.104606	-1.35834	-0.174286	0.00774742	0.0305885	-2.04093	-0.174286	8.27863e-05	0.000702706	-0.682654	-0.174286	0.170441	0.421148
pp_72665	sp_v3.0_unigene30493	isotig60319	AT5G56590.1	A0A0C9S8F1tr=TSA: Wollemia nobilis Ref_Wollemi_Transcript_11320_1816 transcribed RNA sequence Wollemia nobilis	-0.514455	4.36796	0.290331	1	0.425538	4.36796	0.380397	0.785983	-1.43424	4.36796	0.00368104	0.193575	-0.130274	4.36796	0.787927	1	-0.661666	4.36795	0.176376	0.623649	-1.63137	4.36795	0.00108368	0.00497323	-0.53408	4.36795	0.274432	0.586214	-0.969693	4.36795	0.0484214	0.151334	0.127592	4.36795	0.793697	0.884827	1.09729	4.36795	0.0258911	0.105333
pp_153663			AT4G02330.1	C0PT44sp=Pectinesterase Picea sitchensis (Sitka spruce) (Pinus sitchensis)	0.715322	1.91981	0.405517	1	-0.0389484	1.91981	0.971746	0.999325	-1.43479	1.91981	0.0995562	0.733992	-0.652145	1.91981	0.441334	1	-0.502271	1.91977	0.316597	0.822927	-3.81912	1.91977	3.09628e-12	3.10935e-11	0.142797	1.91977	0.779868	0.915944	-3.31668	1.91977	5.55658e-10	4.99361e-09	0.64509	1.91977	0.197266	0.37327	3.96202	1.91977	6.54301e-13	1.83803e-11
pp_153559	sp_v3.0_unigene2879	unigene2879	AT2G39770.1	A6N835tr=GDP-mannose pyrophosphorylase Pinus taeda (Loblolly pine)	-0.422648	1.66149	0.535072	1	1.2458	1.66149	0.0711216	0.496455	-1.43526	1.66149	0.0378205	0.530677	-0.0361919	1.66149	0.961436	1	-0.425733	1.66153	0.385587	0.875311	1.15729	1.66153	0.0198232	0.0712346	0.571716	1.66153	0.245013	0.553536	1.58299	1.66153	0.0016026	0.00721421	0.997441	1.66153	0.0435579	0.126728	-0.585593	1.66153	0.235745	0.513254
pp_195178	sp_v3.0_unigene28010			A9NQU8tr=Putative uncharacterized protein Picea sitchensis (Sitka spruce) (Pinus sitchensis)	-1.11444	-0.290037	0.416694	1	-1.78759	-0.290037	0.144958	0.61369	-1.43537	-0.290037	0.24273	0.916831	0.673102	-0.290037	0.569632	1	-2.265	-0.290153	4.06571e-05	0.00074079	-4.00514	-0.290153	2.94642e-12	2.96328e-11	-2.3422	-0.290153	2.02035e-05	0.000231055	-1.73853	-0.290153	0.000666499	0.00316701	-0.0756748	-0.290153	0.885075	0.937672	1.66309	-0.290153	0.00103901	0.00655718
pp_161298	sp_v3.0_unigene45128	unigene210340	AT4G39230.1	Q3KN81tr=Leucoanthocyanidin reductase Pinus taeda (Loblolly pine)	0.10053	3.54317	0.935031	1	1.77922	3.54317	0.157102	0.629558	-1.43634	3.54317	0.248588	0.920399	0.881041	3.54317	0.476468	1	-2.57269	3.54319	6.14919e-07	1.74121e-05	1.49617	3.54319	0.00278449	0.0119273	-0.885501	3.54319	0.0716163	0.265806	4.06883	3.54319	1.69108e-13	2.1664e-12	1.68721	3.54319	0.000742464	0.00470334	-2.38171	3.54319	3.58164e-06	3.55134e-05
pp_68259	sp_v3.0_unigene29728	isotig13353	AT4G13830.1	Q9SDN0sp=Chaperone protein dnaJ "20," chloroplastic Arabidopsis thaliana (Mouse-ear cress)	-0.880836	-0.100006	0.286137	1	-1.00959	-0.100006	0.225501	0.694137	-1.4364	-0.100006	0.0814637	0.689245	-0.571405	-0.100006	0.485071	1	-1.32588	-0.0999311	0.00918794	0.075016	-1.2887	-0.0999311	0.0109366	0.0418577	0.230255	-0.0999311	0.656322	0.861505	0.037419	-0.0999311	0.948323	0.98357	1.55622	-0.0999311	0.00229485	0.0121098	1.51908	-0.0999311	0.00285004	0.0161346
pp_64355	sp_v3.0_unigene8215	isotig48841	AT3G24120.1	Q9SAK5sp=Myb family transcription factor APL Arabidopsis thaliana (Mouse-ear cress)	-0.686974	0.118959	0.300491	1	-0.678533	0.118959	0.296449	0.740966	-1.43712	0.118959	0.0319919	0.502301	-0.759869	0.118959	0.212413	1	-0.0652446	0.118795	0.920539	1	-3.29313	0.118795	1.23871e-09	1.007e-08	-0.407483	0.118795	0.435169	0.726444	-3.22754	0.118795	2.37756e-09	2.00907e-08	-0.342134	0.118795	0.513851	0.689516	2.88583	0.118795	5.27403e-08	6.83623e-07
pp_130520	sp_v3.0_unigene5630			---NA---	-0.806395	0.299011	0.213317	1	-0.528333	0.299011	0.408751	0.798937	-1.43743	0.299011	0.0282108	0.479037	-0.422124	0.299011	0.510984	1	-0.386383	0.298924	0.43582	0.903169	-0.653832	0.298924	0.186926	0.459346	-0.519106	0.298924	0.295182	0.607443	-0.267378	0.298924	0.588559	0.808293	-0.132657	0.298924	0.791562	0.883613	0.134735	0.298924	0.787625	0.923717
pp_245902			AT3G09040.1	F6HLQ6tr=Putative uncharacterized protein Vitis vinifera (Grape)	-0.624175	-0.27127	0.393102	1	-0.936697	-0.27127	0.185695	0.661601	-1.43842	-0.27127	0.0576702	0.614611	-0.863559	-0.27127	0.227342	1	0.340353	-0.271548	0.509034	0.936002	-0.728127	-0.271548	0.147629	0.384308	-1.50539	-0.271548	0.00298473	0.0205486	-1.06844	-0.271548	0.0355497	0.117135	-1.84565	-0.271548	0.000337596	0.00240072	-0.777296	-0.271548	0.118867	0.330019
pp_145481	sp_v3.0_unigene5310	isotig41874	AT3G57410.1	A0A1D1ZGE6tr=Villin-2 Anthurium amnicola	-0.834485	2.83193	0.0464364	1	-0.207129	2.83193	0.617218	0.886703	-1.43846	2.83193	0.000683206	0.0919751	0.063819	2.83193	0.877858	1	-0.3841	2.83191	0.432917	0.902192	-1.1593	2.83191	0.0189804	0.0685145	-0.930287	2.83191	0.0587198	0.231064	-0.775176	2.83191	0.114173	0.29661	-0.546168	2.83191	0.264537	0.453831	0.229012	2.83191	0.639004	0.850892
pp_133298			AT3G17350.2	A0A0A0L5Z5tr=Uncharacterized protein Cucumis sativus (Cucumber)	-0.340853	1.47036	0.781965	1	-1.42115	1.47036	0.132089	0.595807	-1.43848	1.47036	0.138188	0.803786	-0.588357	1.47036	0.519446	1	-2.25654	1.47029	5.83537e-05	0.00101458	-6.68633	1.47029	1.75033e-25	5.06275e-24	-3.32756	1.47029	4.6213e-09	8.96814e-08	-4.42768	1.47029	4.96358e-15	7.5104e-14	-1.06895	1.47029	0.0348687	0.10681	3.35894	1.47029	3.65511e-10	6.44541e-09
pp_194158	sp_v3.0_unigene5280	isotig46831	AT2G22660.1	A9RTE2tr=Predicted protein Physcomitrella patens subsp. patens (Moss)	-0.93462	1.65458	0.326112	1	-2.33294	1.65458	0.00581262	0.201086	-1.43901	1.65458	0.081022	0.688794	0.330381	1.65458	0.673452	1	-2.79876	1.65453	4.62588e-07	1.34545e-05	-6.66475	1.65453	1.41006e-25	4.1088e-24	-2.69041	1.65453	1.15509e-06	1.63587e-05	-3.86413	1.65453	1.96883e-12	2.24688e-11	0.110109	1.65453	0.836101	0.909658	3.97451	1.65453	5.76877e-13	1.64287e-11
pp_56803	sp_v3.0_unigene116552	unigene116552		B8LQ87tr=Putative uncharacterized protein Picea sitchensis (Sitka spruce) (Pinus sitchensis)	0.470734	-0.596764	0.63912	1	1.88673	-0.596764	0.0602225	0.473046	-1.43942	-0.596764	0.139452	0.806071	-0.0200865	-0.596764	0.989185	1	-1.16919	-0.596541	0.0213072	0.14637	0.13578	-0.596541	0.799184	0.961625	0.153406	-0.596541	0.769341	0.911372	1.30505	-0.596541	0.0104311	0.04004	1.32268	-0.596541	0.00934725	0.0380528	0.0176271	-0.596541	0.979449	0.996579
pp_172431	sp_v3.0_unigene10812	isotig42358	AT1G62400.1	A0A1D1YSR6tr=Serine/threonine-protein kinase HT1 Anthurium amnicola	-1.20773	-0.0485841	0.137515	1	-0.862969	-0.0485841	0.267543	0.725804	-1.43981	-0.0485841	0.0754707	0.675628	0.213434	-0.0485841	0.785462	1	-0.5561	-0.0488171	0.271126	0.773234	-2.02514	-0.0488171	8.67076e-05	0.000458429	-1.60543	-0.0488171	0.00168771	0.0124603	-1.46874	-0.0488171	0.00382402	0.0160446	-1.04904	-0.0488171	0.0378038	0.113832	0.419745	-0.0488171	0.396019	0.68173
pp_123605			AT4G33070.1	Q9FVF0tr=Pyruvate decarboxylase Fragaria ananassa (Strawberry) (Fragaria chiloensis x Fragaria virginiana)	-0.233453	2.83369	0.625289	1	0.108987	2.83369	0.818733	0.959067	-1.44018	2.83369	0.00287298	0.17777	0.0373873	2.83369	0.937675	1	-0.672033	2.83368	0.170771	0.611985	-1.0573	2.83368	0.0320561	0.108119	-0.659745	2.83368	0.178517	0.469084	-0.385241	2.83368	0.430459	0.694505	0.0123056	2.83368	0.980726	0.991175	0.397554	2.83368	0.415859	0.69759
pp_218793	sp_v3.0_unigene30502	isotig44934	AT3G18080.1	W9R530tr=Beta-glucosidase 44 Morus notabilis	0.366183	4.80977	0.580983	1	1.40292	4.80977	0.0376816	0.400514	-1.4414	4.80977	0.0328003	0.505541	0.551525	4.80977	0.407969	1	-1.02638	4.80978	0.036876	0.222906	1.95127	4.80978	0.000109359	0.000571008	0.445116	4.80978	0.361621	0.669608	2.97764	4.80978	1.35892e-08	1.06858e-07	1.47149	4.80978	0.00305974	0.0153928	-1.50617	4.80978	0.00247838	0.0142619
pp_142267	sp_v3.0_unigene105336	unigene105336	AT3G27010.1	A9TWK2tr=Predicted protein Physcomitrella patens subsp. patens (Moss)	-1.80748	-0.608296	0.0874745	1	-0.909027	-0.608296	0.33635	0.763546	-1.4415	-0.608296	0.115519	0.769037	-0.506084	-0.608296	0.556687	1	-1.70536	-0.60854	0.00216168	0.0224744	-4.38891	-0.60854	7.57695e-14	8.57786e-13	-0.641052	-0.60854	0.284886	0.597439	-2.68164	-0.60854	4.50826e-07	3.07811e-06	1.06554	-0.60854	0.0460054	0.132135	3.74844	-0.60854	2.0783e-11	4.5252e-10
pp_141632	sp_v3.0_unigene3156	unigene3156	AT1G68750.1	A0A061EC56tr=Phosphoenolpyruvate carboxylase 4 isoform 1 Theobroma cacao (Cacao) (Cocoa)	-1.25756	-0.28261	0.0679755	1	-0.689956	-0.28261	0.285454	0.736545	-1.44161	-0.28261	0.0346875	0.516466	-0.452617	-0.28261	0.478556	1	-0.201512	-0.28287	0.697542	0.982264	-1.84987	-0.28287	0.000335976	0.00165643	-1.56647	-0.28287	0.0021915	0.0156738	-1.64809	-0.28287	0.00131866	0.00600604	-1.36471	-0.28287	0.00726994	0.0311813	0.283424	-0.28287	0.567271	0.807904
pp_94393	sp_v3.0_unigene54312	unigene54312	AT1G11290.1	Q5W964tr=PpPPR_98 protein Physcomitrella patens subsp. patens (Moss)	-0.0761923	-0.0227696	0.916535	1	-0.934616	-0.0227696	0.193136	0.670512	-1.44214	-0.0227696	0.0619467	0.627835	-0.455951	-0.0227696	0.524421	1	1.90608	-0.0230105	0.00024759	0.00354696	0.0780503	-0.0230105	0.876418	0.979155	-0.587434	-0.0230105	0.237303	0.544869	-1.82829	-0.0230105	0.000438684	0.00214685	-2.49376	-0.0230105	2.50156e-06	3.05993e-05	-0.665515	-0.0230105	0.180397	0.436428
pp_195374	sp_v3.0_unigene50319	unigene38096	AT3G18200.2	D5ABM1sp=WAT1-related protein Picea sitchensis (Sitka spruce) (Pinus sitchensis)	-1.63355	-0.359541	0.304647	1	-1.09314	-0.359541	0.432075	0.809255	-1.44232	-0.359541	0.293923	0.940695	-1.50259	-0.359541	0.286752	1	-5.07831	-0.359017	4.23991e-17	8.22123e-15	-1.11602	-0.359017	0.0481734	0.154138	-1.49918	-0.359017	0.00861759	0.050459	3.96433	-0.359017	2.16443e-12	2.45744e-11	3.58143	-0.359017	1.07736e-10	2.70593e-09	-0.383218	-0.359017	0.475135	0.743768
pp_94777			AT1G62500.1	A0A0V0HQK0tr=Putative ovule protein Solanum chacoense (Chaco potato)	0.0305827	1.58148	0.985444	1	0.0273032	1.58148	0.992516	1	-1.4424	1.58148	0.256565	0.926659	-0.355993	1.58148	0.778362	1	-4.05066	1.5816	3.04311e-13	2.94425e-11	-1.48152	1.5816	0.00346027	0.0146042	0.160149	1.5816	0.763355	0.908644	2.56943	1.5816	7.13871e-07	4.78467e-06	4.21096	1.5816	5.03443e-14	1.86782e-12	1.64179	1.5816	0.00123647	0.00766883
pp_245689		isotig61699		---NA---	0.308776	2.76846	0.744566	1	-0.366465	2.76846	0.692806	0.91677	-1.44242	2.76846	0.121617	0.779	-0.635962	2.76846	0.48749	1	-2.9233	2.76844	2.78398e-08	1.05193e-06	-4.08979	2.76844	1.51119e-13	1.67428e-12	-0.905659	2.76844	0.0685269	0.257592	-1.16629	2.76844	0.0181664	0.0657372	2.01779	2.76844	7.0073e-05	0.00060515	3.18417	2.76844	1.94781e-09	3.11108e-08
pp_198211	sp_v3.0_unigene28937			B8LQW4sp=Glycosyltransferase Picea sitchensis (Sitka spruce) (Pinus sitchensis)	-1.37064	1.59902	0.156103	1	-0.0328033	1.59902	0.974054	1	-1.44274	1.59902	0.137649	0.803719	-0.538184	1.59902	0.569535	1	0.0502076	1.59897	0.919413	0.999647	-1.99701	1.59897	8.36654e-05	0.000442938	-0.00278327	1.59897	1	1	-2.04717	1.59897	5.66114e-05	0.000312124	-0.0529929	1.59897	0.916617	0.955978	1.99426	1.59897	8.40673e-05	0.000661393
pp_57690				---NA---	-1.0896	1.94168	0.211424	1	-1.78754	1.94168	0.0423622	0.417139	-1.44392	1.94168	0.0973286	0.72721	-0.827936	1.94168	0.332715	1	-0.754707	1.94166	0.128088	0.516582	-2.65572	1.94166	3.2621e-07	2.18578e-06	-0.449319	1.94166	0.362394	0.670153	-1.90092	1.94166	0.000165501	0.000862906	0.305438	1.94166	0.536534	0.707334	2.20643	1.94166	1.5192e-05	0.000135777
pp_197136		isotig27042	AT1G42540.3	A0A199V4G4sp=Glutamate receptor Ananas comosus (Pineapple) (Ananas ananas)	-0.0945976	-0.802259	0.961781	1	-0.934512	-0.802259	0.32707	0.758335	-1.44578	-0.802259	0.157663	0.82989	-0.537187	-0.802259	0.539401	1	0.538234	-0.802537	0.368977	0.865374	-3.55336	-0.802537	1.91158e-10	1.65691e-09	-0.720645	-0.802537	0.177439	0.467515	-4.09114	-0.802537	1.63831e-12	1.88186e-11	-1.25888	-0.802537	0.0246104	0.0814091	2.83305	-0.802537	1.25939e-07	1.54331e-06
pp_83321	sp_v3.0_unigene7625	isotig43541	AT5G58000.1	U5DE44sp=Reticulon-like protein Amborella trichopoda	-1.28862	0.623708	0.116914	1	-0.85709	0.623708	0.285793	0.736674	-1.44595	0.623708	0.0896332	0.709089	-0.0743108	0.623708	0.929664	1	0.963052	0.623488	0.056543	0.304097	-0.724243	0.623488	0.145371	0.379942	-1.77761	0.623488	0.000451372	0.00387258	-1.68734	0.623488	0.000955101	0.00443112	-2.74068	0.623488	2.00291e-07	3.0345e-06	-1.05339	0.623488	0.0336626	0.129469
pp_126485	sp_v3.0_unigene12711	isotig62410		A0A0K0M6X1tr=CHAT2 Pinus tabuliformis (Chinese pine) (Pinus leucosperma)	-0.74048	-0.0108612	0.4609	1	0.101053	-0.0108612	0.912225	0.985749	-1.44645	-0.0108612	0.118649	0.774025	-0.611971	-0.0108612	0.450555	1	-0.685313	-0.0111268	0.236631	0.724704	-4.79978	-0.0111268	3.73933e-16	5.05421e-15	-2.25618	-0.0111268	4.10928e-05	0.000440808	-4.1131	-0.0111268	4.54409e-13	5.53825e-12	-1.56966	-0.0111268	0.00310148	0.0155778	2.5438	-0.0111268	1.09276e-06	1.17019e-05
pp_154501	sp_v3.0_unigene3135	isotig42280	AT1G13640.1	A0A1D1XH27tr=Putative phosphatidylinositol 4-kinase type 2-beta At1g26270 Anthurium amnicola	-0.625698	1.60253	0.173267	1	-0.427355	1.60253	0.34233	0.766666	-1.44803	1.60253	0.00191334	0.147791	0.124599	1.60253	0.782866	1	-0.0650582	1.60246	0.896569	0.998891	-1.33241	1.60246	0.00744978	0.0295296	-0.92981	1.60246	0.0600675	0.234937	-1.26731	1.60246	0.0108269	0.0414178	-0.864719	1.60246	0.0802763	0.199792	0.402608	1.60246	0.411333	0.69397
pp_182496	sp_v3.0_unigene196741	isotig49219	AT1G15890.2	B8LS43tr=Putative uncharacterized protein Picea sitchensis (Sitka spruce) (Pinus sitchensis)	-0.607116	1.35374	0.181019	1	-0.492182	1.35374	0.269428	0.726419	-1.44803	1.35374	0.00168078	0.142338	-0.124478	1.35374	0.781959	1	-0.412582	1.35367	0.405325	0.887843	-1.22961	1.35367	0.0135809	0.0507539	-1.26307	1.35367	0.011146	0.0625136	-0.816959	1.35367	0.0983578	0.26566	-0.850418	1.35367	0.085197	0.208752	-0.0334579	1.35367	0.947026	0.985446
pp_119828	sp_v3.0_unigene25200	isotig65273	AT5G55250.1	A0A0D6QV44tr=Uncharacterized protein Araucaria cunninghamii (Hoop pine) (Moreton Bay pine)	-1.61232	-0.756683	0.326713	1	-2.67133	-0.756683	0.149411	0.620409	-1.44857	-0.756683	0.4128	0.989991	-1.55396	-0.756683	0.33896	1	2.27076	-0.756855	3.40041e-05	0.000634035	-1.50624	-0.756855	0.00301073	0.0128159	2.98479	-0.756855	1.23779e-07	2.0118e-06	-3.77754	-0.756855	3.10695e-11	3.15912e-10	0.711832	-0.756855	0.226493	0.409561	4.49214	-0.756855	3.157e-14	1.10926e-12
pp_153797	sp_v3.0_unigene98610	isotig47153	AT5G45910.1	A0A0C9S520tr=TSA: Wollemia nobilis Ref_Wollemi_Transcript_13455_1450 transcribed RNA sequence Wollemia nobilis	0.129596	-0.311435	0.959034	1	1.10005	-0.311435	0.446093	0.815956	-1.44875	-0.311435	0.310785	0.949061	0.84818	-0.311435	0.550289	1	-4.1933	-0.311251	9.50805e-13	8.40526e-11	-3.61188	-0.311251	2.92218e-10	2.49705e-09	-2.39297	-0.311251	1.80793e-05	0.000208636	0.583778	-0.311251	0.24265	0.498416	1.80262	-0.311251	0.000445261	0.00305561	1.21909	-0.311251	0.0157561	0.0697967
pp_131169	sp_v3.0_unigene13378	isotig57148	AT2G13610.1	A0A061DIY5tr=ABC-2 type transporter family protein Theobroma cacao (Cacao) (Cocoa)	-0.918018	0.05563	0.273516	1	-0.421933	0.05563	0.602816	0.880233	-1.44912	0.05563	0.0858963	0.699021	0.101365	0.05563	0.904195	1	-0.199141	0.0554673	0.699167	0.982385	-0.375885	0.0554673	0.454535	0.796022	-1.46467	0.0554673	0.00368633	0.0246331	-0.176685	0.0554673	0.724994	0.884797	-1.26539	0.0554673	0.0116977	0.0454424	-1.08883	0.0554673	0.0294313	0.116611
pp_236019		isotig15704	AT4G03210.1	D5A9T0sp=Xyloglucan endotransglucosylase/hydrolase Picea sitchensis (Sitka spruce) (Pinus sitchensis)	-0.422427	2.66215	0.544527	1	0.56987	2.66215	0.409206	0.799118	-1.45113	2.66215	0.0388884	0.537187	1.43705	2.66215	0.0410193	1	-1.84009	2.66213	0.000259137	0.00368882	-1.10486	2.66213	0.0255372	0.0890053	-2.0668	2.66213	4.60495e-05	0.000490152	0.735284	2.66213	0.134002	0.334202	-0.226641	2.66213	0.642507	0.784285	-0.961946	2.66213	0.0506178	0.178292
pp_128453			AT2G39540.1	D7MT35tr=Gibberellin-regulated family protein Arabidopsis lyrata subsp. lyrata (Lyre-leaved rock-cress)	-0.0305029	2.27006	0.978516	1	0.281124	2.27006	0.700718	0.920088	-1.45179	2.27006	0.0503218	0.589112	0.261722	2.27006	0.717644	1	-2.25499	2.27002	1.27652e-05	0.000268268	-4.29975	2.27002	1.75789e-14	2.07486e-13	-2.1225	2.27002	3.6426e-05	0.000394919	-2.04447	2.27002	5.45551e-05	0.000301634	0.132755	2.27002	0.788358	0.881546	2.17728	2.27002	1.8842e-05	0.000165758
pp_164032	sp_v3.0_unigene17021	unigene17021		---NA---	-0.644683	1.3677	0.247465	1	-0.921816	1.3677	0.0982787	0.547558	-1.45206	1.3677	0.0109914	0.319121	-0.378488	1.3677	0.496604	1	0.468586	1.36765	0.342475	0.845281	-0.11266	1.36765	0.820008	0.967078	-0.38019	1.36765	0.439536	0.729447	-0.581258	1.36765	0.238614	0.493417	-0.848782	1.36765	0.0864645	0.210992	-0.267535	1.36765	0.586512	0.819162
pp_161390	sp_v3.0_unigene7891	isotig43488	AT1G78610.1	A0A1D1Y1A8tr=Mechanosensitive ion channel protein 6 Anthurium amnicola	-0.617938	2.77891	0.196769	1	0.277941	2.77891	0.558508	0.863251	-1.45224	2.77891	0.00273637	0.17377	-0.386483	2.77891	0.414388	1	-0.468991	2.77889	0.338816	0.841971	-1.67463	2.77889	0.000822317	0.00383775	-0.576593	2.77889	0.239631	0.547885	-1.20561	2.77889	0.0147611	0.0547218	-0.107584	2.77889	0.826294	0.904186	1.09804	2.77889	0.0259983	0.105685
pp_105286				B8LR16tr=Putative uncharacterized protein Picea sitchensis (Sitka spruce) (Pinus sitchensis)	-0.673253	-0.450132	0.421643	1	-1.01865	-0.450132	0.221147	0.691123	-1.45259	-0.450132	0.0968599	0.725918	0.723859	-0.450132	0.374643	1	0.0736092	-0.45032	0.895897	0.998752	-2.13963	-0.45032	4.16545e-05	0.000227583	-0.55197	-0.45032	0.288199	0.600477	-2.213	-0.45032	2.30776e-05	0.000133256	-0.625488	-0.45032	0.22428	0.406836	1.58778	-0.45032	0.00178723	0.0106583
pp_196432				A9NVW4tr=Putative uncharacterized protein Picea sitchensis (Sitka spruce) (Pinus sitchensis)	0.293583	-0.0991227	1	1	-0.245117	-0.0991227	0.812891	0.957589	-1.45466	-0.0991227	0.177488	0.854512	-0.198543	-0.0991227	0.821885	1	-1.95844	-0.0993763	0.00502923	0.0455882	-6.99957	-0.0993763	1.13728e-24	3.04987e-23	-2.01127	-0.0993763	0.00297242	0.0204698	-5.03389	-0.0993763	3.57003e-17	6.90811e-16	-0.0464467	-0.0993763	0.956368	0.978184	4.98931	-0.0993763	4.45887e-17	2.95489e-15
pp_173600				---NA---	-4.86852	2.17917	0.0421093	1	-0.382273	2.17917	0.800564	0.953938	-1.45552	2.17917	0.285951	0.938679	-0.114822	2.17917	0.929941	1	-3.78753	2.17913	7.53806e-09	3.16841e-07	-9.47842	2.17913	1.47537e-37	1.76887e-35	-3.12835	2.17913	1.52931e-06	2.12184e-05	-5.68223	2.17913	3.01495e-21	9.47687e-20	0.667588	2.17913	0.206579	0.385122	6.35076	2.17913	1.4355e-24	3.63645e-22
pp_79794	sp_v3.0_unigene8230	isotig29924	AT1G30080.2	A0A089WWF8tr=Glucanase Cicer arietinum (Chickpea) (Garbanzo)	-1.07848	1.46909	0.117081	1	-1.47063	1.46909	0.0260396	0.354413	-1.45564	1.46909	0.0336828	0.510968	-0.719535	1.46909	0.254154	1	-0.22979	1.46901	0.662865	0.976288	-4.86578	1.46901	4.07548e-17	6.00652e-16	-1.4754	1.46901	0.00409583	0.026916	-4.63559	1.46901	5.14556e-16	8.73689e-15	-1.24533	1.46901	0.0146087	0.0540461	3.39048	1.46901	2.69748e-10	4.85671e-09
pp_223713			AT5G07990.1	A0A0K8TUN5tr=Cytochrome P450 CYP750A10 Picea glauca (White spruce) (Pinus glauca)	-10.1515	-0.69567	0.040651	1	-9.43799	-0.69567	0.0534261	0.454792	-1.45575	-0.69567	0.671973	1	-8.1373	-0.69567	0.0882994	1	0.504464	-0.696262	0.318516	0.823827	2.13483	-0.696262	5.84178e-05	0.000314324	0.831583	-0.696262	0.100102	0.32997	1.62989	-0.696262	0.00206972	0.00913802	0.326976	-0.696262	0.52458	0.697348	-1.3035	-0.696262	0.01296	0.0591967
pp_249346			AT5G01320.1	EnsemblPlants:GLYMA01G29190.1} Glycine max (Soybean) (Glycine hispida)	-0.221004	1.35774	0.665235	1	0.408259	1.35774	0.412361	0.800429	-1.45675	1.35774	0.00395838	0.198839	0.185401	1.35774	0.707667	1	-0.533058	1.35772	0.281224	0.784716	-0.997341	1.35772	0.0439828	0.142422	-0.373964	1.35772	0.447215	0.734681	-0.464233	1.35772	0.344758	0.614919	0.159127	1.35772	0.748165	0.856401	0.623392	1.35772	0.205257	0.47207
pp_196437	sp_v3.0_unigene13925			A9NVW4tr=Putative uncharacterized protein Picea sitchensis (Sitka spruce) (Pinus sitchensis)	-0.154432	-1.30297	0.91819	1	0.475181	-1.30297	0.710232	0.923801	-1.45764	-1.30297	0.295493	0.940904	-1.27613	-1.30297	0.259112	1	-0.0773587	-1.30347	1	1	-4.70178	-1.30347	1.89167e-14	2.2244e-13	-1.33184	-1.30347	0.0319236	0.147281	-4.62195	-1.30347	4.14784e-14	5.66815e-13	-1.25286	-1.30347	0.0442874	0.128241	3.37068	-1.30347	1.48624e-09	2.42229e-08
pp_79638	sp_v3.0_unigene127146	unigene127146	AT2G02120.1	A4L7R7sp=Defensin-1 Pinus sylvestris (Scots pine)	-2.24463	2.04764	0.122049	1	-0.100041	2.04764	0.960993	0.997007	-1.45772	2.04764	0.234517	0.91028	-0.0567205	2.04764	0.96107	1	-2.82138	2.04759	3.73659e-06	9.00105e-05	-8.46737	2.04759	1.289e-33	9.64047e-32	-2.1919	2.04759	0.000351552	0.00308463	-5.64144	2.04759	4.9872e-21	1.52986e-19	0.633613	2.04759	0.235004	0.41962	6.27603	2.04759	3.3377e-24	7.78543e-22
pp_213821	sp_v3.0_unigene7682	unigene7682	AT3G07650.1	A0A0D6QR80tr=Uncharacterized protein Araucaria cunninghamii (Hoop pine) (Moreton Bay pine)	0.00913189	0.923718	0.990052	1	0.0104503	0.923718	0.988667	1	-1.45831	0.923718	0.00204154	0.152437	-0.00415753	0.923718	0.996775	1	-0.15147	0.923656	0.76327	0.988636	-1.55328	0.923656	0.00199902	0.00878555	-0.714046	0.923656	0.150302	0.42384	-1.40173	0.923656	0.00512742	0.0209553	-0.562525	0.923656	0.256624	0.444776	0.839258	0.923656	0.0890302	0.269614
pp_206446	sp_v3.0_unigene95631	unigene95631	AT1G08090.1	O82811sp=High-affinity nitrate transporter 2.1 Arabidopsis thaliana (Mouse-ear cress)	-0.0507584	2.05874	0.955026	1	-0.167985	2.05874	0.843323	0.966402	-1.45876	2.05874	0.0873508	0.701914	-0.229962	2.05874	0.783506	1	-2.0496	2.05872	5.92e-05	0.00102626	-3.2502	2.05872	1.08189e-09	8.83016e-09	-1.50067	2.05872	0.00277675	0.0193001	-1.20041	2.05872	0.0152652	0.056404	0.549098	2.05872	0.263986	0.453282	1.74956	2.05872	0.000493117	0.00334312
pp_78351	sp_v3.0_unigene102063	isotig48627	AT1G59840.1	Q6NQK9sp=Protein COFACTOR ASSEMBLY OF COMPLEX C SUBUNIT B "CCB4," chloroplastic Arabidopsis thaliana (Mouse-ear cress)	-0.567409	0.400463	0.544474	1	-0.0181697	0.400463	0.988099	1	-1.45899	0.400463	0.116681	0.771078	-0.354851	0.400463	0.697744	1	-0.611807	0.40044	0.222557	0.702185	-1.20281	0.40044	0.0165448	0.060487	-0.718458	0.40044	0.15	0.423308	-0.59088	0.40044	0.231008	0.483036	-0.106548	0.40044	0.832143	0.907645	0.484377	0.40044	0.327032	0.618913
pp_179639	sp_v3.0_unigene17721	isotig51676	AT4G03210.1	D5A9T0sp=Xyloglucan endotransglucosylase/hydrolase Picea sitchensis (Sitka spruce) (Pinus sitchensis)	-0.326919	1.74142	0.649384	1	0.565615	1.74142	0.423201	0.806418	-1.45901	1.74142	0.0423207	0.555605	1.81301	1.74142	0.0130032	0.791129	-1.83686	1.74138	0.000283329	0.00400297	-0.821965	1.74138	0.0970614	0.277239	-2.02097	1.74138	7.02909e-05	0.000721875	1.01499	1.74138	0.0400116	0.129207	-0.183985	1.74138	0.707137	0.829076	-1.19903	1.74138	0.0155429	0.0690375
pp_72666	sp_v3.0_unigene30493	isotig60319	AT4G05430.2	A0A0C9S8F1tr=TSA: Wollemia nobilis Ref_Wollemi_Transcript_11320_1816 transcribed RNA sequence Wollemia nobilis	-0.266887	3.17099	0.580841	1	0.365115	3.17099	0.447906	0.816571	-1.45913	3.17099	0.00290724	0.179097	-0.0465438	3.17099	0.923271	1	-0.89829	3.17098	0.0680074	0.345671	-1.94291	3.17098	0.000118067	0.000614842	-0.791125	3.17098	0.107368	0.345668	-1.04459	3.17098	0.0339183	0.112507	0.107189	3.17098	0.826864	0.904347	1.1518	3.17098	0.019613	0.0838515
pp_152676	sp_v3.0_unigene184261	isotig69042		---NA---	-0.494598	-0.848282	0.833695	1	-3.46237	-0.848282	0.0378961	0.401877	-1.45951	-0.848282	0.322909	0.954405	1.5593	-0.848282	0.233176	1	-0.897749	-0.848485	0.181866	0.633955	-5.48355	-0.848485	4.67061e-18	7.39482e-17	-0.500693	-0.848485	0.511307	0.779316	-4.58209	-0.848485	1.13702e-14	1.65557e-13	0.399015	-0.848485	0.535684	0.706815	4.98428	-0.848485	1.45592e-16	8.46914e-15
pp_214245	sp_v3.0_unigene8948	isotig42546	AT1G20160.3	A0A0C9QR38tr=TSA: Wollemia nobilis Ref_Wollemi_Transcript_13270_2450 transcribed RNA sequence Wollemia nobilis	-1.30103	1.55701	0.394426	1	-2.12747	1.55701	0.0847766	0.52168	-1.45976	1.55701	0.251727	0.923274	-0.287546	1.55701	0.804781	1	-2.58048	1.55695	2.96386e-05	0.000562202	-8.25782	1.55695	1.72593e-32	1.12635e-30	-3.8705	1.55695	3.29263e-10	7.30769e-09	-5.67188	1.55695	5.53866e-21	1.68155e-19	-1.2846	1.55695	0.013951	0.05217	4.38768	1.55695	6.2659e-15	2.56951e-13
pp_222738	sp_v3.0_unigene36054	isotig34134	AT5G51260.2	A5CBK7tr=Putative uncharacterized protein Vitis vinifera (Grape)	0.951825	-1.05712	0.494382	1	-0.363638	-1.05712	0.823087	0.960316	-1.45981	-1.05712	0.274263	0.932989	1.53713	-1.05712	0.202986	1	-1.63534	-1.0572	0.00821768	0.0683617	-5.14932	-1.0572	2.51814e-16	3.44511e-15	-0.543548	-1.0572	0.459778	0.743873	-3.50987	-1.0572	3.80195e-10	3.47845e-09	1.0943	-1.0572	0.0711263	0.182524	4.60712	-1.0572	9.98358e-15	3.93317e-13
pp_85613	sp_v3.0_unigene80758	isotig35572	AT2G38310.1	A0A103YLP0tr=Polyketide cyclase/dehydrase Cynara cardunculus var. scolymus (Artichoke) (Cynara scolymus)	-1.90397	0.340873	0.107958	1	-0.303563	0.340873	0.905339	0.98397	-1.46029	0.340873	0.174872	0.851295	-0.484836	0.340873	0.634688	1	-1.24064	0.340767	0.0249499	0.165413	-5.04017	0.340767	2.45275e-17	3.68053e-16	1.62797	0.340767	0.00826565	0.048707	-3.79826	0.340767	6.20983e-12	6.76207e-11	2.86728	0.340767	1.3967e-06	1.81195e-05	6.67001	0.340767	1.55572e-24	3.88233e-22
pp_209248	sp_v3.0_unigene31982	unigene31982	AT1G80410.1	EnsemblPlants:GLYMA07G03850.1} Glycine max (Soybean) (Glycine hispida)	-0.672969	3.34636	0.0860201	1	-0.754078	3.34636	0.0536644	0.455513	-1.46053	3.34636	0.000255808	0.0555445	-0.30341	3.34636	0.436232	1	0.264284	3.34634	0.588633	0.958412	-0.516244	3.34634	0.290966	0.620574	-0.662255	3.34634	0.176155	0.465433	-0.780526	3.34634	0.111545	0.291648	-0.926537	3.34634	0.0594618	0.160007	-0.146011	3.34634	0.764843	0.913879
pp_155251	sp_v3.0_unigene1945	unigene1945	AT5G55250.1	A9P0Y6tr=Putative uncharacterized protein Picea sitchensis (Sitka spruce) (Pinus sitchensis)	1.28203	3.44273	0.44876	1	0.96151	3.44273	0.569831	0.867693	-1.46087	3.44273	0.389097	0.983739	0.00701759	3.44273	0.997305	1	-2.75552	3.44276	1.15728e-07	3.85908e-06	1.27318	3.44276	0.0104022	0.0400368	1.63598	3.44276	0.00113225	0.00872434	4.02868	3.44276	2.41121e-13	3.03774e-12	4.39147	3.44276	4.7827e-15	1.94604e-13	0.362816	3.44276	0.464507	0.735221
pp_218049	sp_v3.0_unigene24378	isotig54360		---NA---	-2.10237	0.308232	0.049454	1	-0.738821	0.308232	0.460022	0.821035	-1.46098	0.308232	0.154736	0.826458	0.782851	0.308232	0.429358	1	-0.991995	0.308065	0.053599	0.293837	-3.0163	0.308065	1.77663e-08	1.31394e-07	-1.55973	0.308065	0.00236997	0.0168023	-2.02387	0.308065	7.66067e-05	0.000416087	-0.567361	0.308065	0.256615	0.444776	1.45664	0.308065	0.00368259	0.0202097
pp_247495			AT2G19730.1	A0A0C9S273tr=TSA: Wollemia nobilis Ref_Wollemi_Transcript_21711_990 transcribed RNA sequence Wollemia nobilis	-0.819178	0.235613	0.351555	1	-1.48813	0.235613	0.0924556	0.536023	-1.4616	0.235613	0.109567	0.755426	-0.250283	0.235613	0.778958	1	0.817793	0.235446	0.104377	0.455381	-0.1203	0.235446	0.812158	0.964872	-0.759915	0.235446	0.125687	0.381825	-0.938153	0.235446	0.0627347	0.187607	-1.57774	0.235446	0.00188056	0.0102956	-0.639639	0.235446	0.196783	0.459853
pp_169374	sp_v3.0_unigene9009	isotig53336	AT3G20570.1	A0A078G3Q3tr=BnaA05g20350D protein Brassica napus (Rape)	-4.02564	2.33648	0.162997	1	-1.90427	2.33648	0.228114	0.696944	-1.46163	2.33648	0.349506	0.968095	-1.62808	2.33648	0.292757	1	-4.55996	2.33643	3.65462e-11	2.39164e-09	-10.3398	2.33643	1.25685e-40	2.18526e-38	-5.55915	2.33643	8.13519e-16	3.18367e-14	-5.76568	2.33643	1.12896e-21	3.78876e-20	-0.984673	2.33643	0.0540905	0.14927	4.78131	2.33643	6.49404e-17	4.11272e-15
pp_145026				---NA---	-1.03918	0.62462	0.0839391	1	-1.56934	0.62462	0.00937413	0.240615	-1.46165	0.62462	0.0177491	0.393076	-1.01326	0.62462	0.0930934	1	0.634578	0.624553	0.202696	0.668998	0.297112	0.624553	0.547156	0.85964	-0.586344	0.624553	0.235715	0.543298	-0.337518	0.624553	0.500407	0.748369	-1.22093	0.624553	0.0147241	0.054376	-0.883486	0.624553	0.0747319	0.237833
pp_138508	sp_v3.0_unigene3424	unigene3424	AT3G06860.1	O49809sp=Glyoxysomal fatty acid beta-oxidation multifunctional protein MFP-a Brassica napus (Rape)	0.0186334	1.62749	0.967032	1	0.359761	1.62749	0.382312	0.787179	-1.46193	1.62749	0.000594764	0.0841564	0.118524	1.62749	0.777391	1	0.490061	1.62748	0.318829	0.82409	-0.0152315	1.62748	0.977018	0.997357	0.18821	1.62748	0.701834	0.883071	-0.505304	1.62748	0.304077	0.571637	-0.301868	1.62748	0.539218	0.709434	0.203445	1.62748	0.679112	0.872355
pp_115187		isotig30422	AT1G24620.1	A0A067FC43tr=Uncharacterized protein Citrus sinensis (Sweet orange) (Citrus aurantium var. sinensis)	-0.676271	1.01883	0.455109	1	-1.7997	1.01883	0.0354984	0.392264	-1.46198	1.01883	0.116213	0.770576	0.0572733	1.01883	0.942677	1	-0.222618	1.01873	0.709763	0.983951	-5.92247	1.01873	5.57469e-22	1.1846e-20	-1.67498	1.01873	0.00197554	0.0143394	-5.69879	1.01873	7.94399e-21	2.34821e-19	-1.45158	1.01873	0.00672257	0.0293209	4.24775	1.01873	3.45422e-14	1.20382e-12
pp_226094	sp_v3.0_unigene196009	isotig54294		---NA---	0	-1.21146	1	1	-6.72779	-1.21146	0.000996224	0.100085	-1.46199	-1.21146	0.390608	0.984652	0.011045	-1.21146	0.994643	1	-3.76435	-1.21184	0.0088682	0.0729363	-9.89204	-1.21184	2.25534e-26	7.10342e-25	-5.70021	-1.21184	1.73321e-07	2.76149e-06	-6.00286	-1.21184	4.06157e-19	9.81904e-18	-1.80797	-1.21184	0.00911754	0.0372755	4.19749	-1.21184	5.20662e-13	1.49498e-11
pp_193714	sp_v3.0_unigene205883	isotig56406	AT1G22640.3	A0A167V901tr=Transcription factor MYB30 Picea abies (Norway spruce) (Picea excelsa)	-1.64325	2.9298	0.154343	1	-0.0300801	2.9298	0.979348	1	-1.46212	2.9298	0.200597	0.882711	0.623129	2.9298	0.581369	1	-2.79561	2.92983	7.92731e-08	2.7304e-06	0.329399	2.92983	0.503884	0.831864	0.0362397	2.92983	0.943301	0.97987	3.12502	2.92983	3.3012e-09	2.75644e-08	2.83187	2.92983	5.65043e-08	9.38446e-07	-0.293166	2.92983	0.551546	0.797879
pp_252059		isotig60121	AT3G53980.1	B9HT39tr=Protease inhibitor/seed storage/lipid transfer family protein Populus trichocarpa (Western balsam poplar) (Populus balsamifera subsp. trichocarpa)	-4.32204	-0.0046618	0.140883	1	-4.24714	-0.0046618	0.0320186	0.379059	-1.46231	-0.0046618	0.406227	0.988923	2.16277	-0.0046618	0.19032	1	-2.60738	-0.00493735	0.000407522	0.00545965	-7.72843	-0.00493735	6.09136e-27	2.03555e-25	-2.55725	-0.00493735	0.000459602	0.00393308	-5.10947	-0.00493735	1.36984e-17	2.78929e-16	0.0609681	-0.00493735	0.955537	0.977974	5.17237	-0.00493735	3.97124e-18	3.35937e-16
pp_152125			AT5G02230.1	A9NL51tr=Putative uncharacterized protein Picea sitchensis (Sitka spruce) (Pinus sitchensis)	-0.360665	0.220146	0.758963	1	-2.16981	0.220146	0.0591352	0.46992	-1.46261	0.220146	0.19229	0.874091	-1.12852	0.220146	0.29532	1	-1.0295	0.220029	0.0550563	0.298829	-4.30631	0.220029	4.87698e-14	5.58429e-13	-0.455636	0.220029	0.411866	0.710212	-3.27594	0.220029	1.30623e-09	1.13137e-08	0.574326	0.220029	0.274886	0.464837	3.851	0.220029	3.69755e-12	9.03637e-11
pp_152061	sp_v3.0_unigene23104	isotig27454	AT2G01420.3	A0A061E7G4sp=Auxin efflux carrier component Theobroma cacao (Cacao) (Cocoa)	-0.822653	2.90561	0.307487	1	0.176046	2.90561	0.82564	0.961109	-1.46272	2.90561	0.0787326	0.683235	-0.20677	2.90561	0.795354	1	2.01306	2.90559	8.19283e-05	0.00136214	-2.37634	2.90559	3.56264e-06	2.17104e-05	-1.43054	2.90559	0.00406881	0.0267646	-4.38946	2.90559	5.74564e-15	8.64654e-14	-3.44368	2.90559	1.67833e-10	4.09313e-09	0.945807	2.90559	0.0543168	0.187894
pp_160316		isotig27714	AT3G24320.1	Q84LK0sp=DNA mismatch repair protein "MSH1," mitochondrial Arabidopsis thaliana (Mouse-ear cress)	-1.51693	0.39212	0.0389478	1	-1.35091	0.39212	0.059769	0.471892	-1.46362	0.39212	0.0650351	0.638365	0.2677	0.39212	0.711032	1	1.64106	0.391882	0.00155852	0.0169477	-0.448004	0.391882	0.370067	0.717059	-1.75645	0.391882	0.000530242	0.00445744	-2.08927	0.391882	6.74317e-05	0.000368078	-3.39768	0.391882	5.20372e-10	1.18735e-08	-1.30849	0.391882	0.00873409	0.0422952
pp_211745	sp_v3.0_unigene189140	unigene189140	AT1G72890.1	D5AAU4tr=Putative uncharacterized protein Picea sitchensis (Sitka spruce) (Pinus sitchensis)	-0.22201	1.72038	0.842055	1	1.83193	1.72038	0.110341	0.566118	-1.46435	1.72038	0.195517	0.876559	0.626216	1.72038	0.576428	1	-1.17261	1.72042	0.017905	0.127787	0.686271	1.72042	0.164339	0.417318	0.307339	1.72042	0.53279	0.793193	1.85888	1.72042	0.000233465	0.00118949	1.47996	1.72042	0.00302637	0.0152461	-0.378944	1.72042	0.443986	0.720313
pp_154796			AT4G34050.1	Q1JR82tr=Caffeoyl CoA O-methyltransferase Picea abies (Norway spruce) (Picea excelsa)	-0.226471	2.09566	0.868946	1	-0.52055	2.09566	0.704247	0.92137	-1.46445	2.09566	0.294567	0.940732	-0.318063	2.09566	0.817632	1	0.872506	2.09564	0.0765381	0.374566	0.744932	2.09564	0.129804	0.347922	0.330156	2.09564	0.500615	0.771555	-0.127601	2.09564	0.795055	0.919048	-0.54237	2.09564	0.268897	0.458672	-0.414783	2.09564	0.397568	0.682949
pp_211750			AT1G72860.3	B8LRB4tr=Putative uncharacterized protein Picea sitchensis (Sitka spruce) (Pinus sitchensis)	-0.292784	0.577227	0.745823	1	0.43868	0.577227	0.62511	0.890026	-1.46456	0.577227	0.101154	0.7373	0.10659	0.577227	0.905542	1	-0.846103	0.577249	0.0877889	0.408739	0.153839	0.577249	0.759633	0.949897	0.530662	0.577249	0.286304	0.598628	0.999964	0.577249	0.0446385	0.141378	1.37676	0.577249	0.00617555	0.027376	0.376842	0.577249	0.44839	0.723537
pp_78837		isotig66367	AT1G17020.1	X5CFI5tr=GA2ox8 Pinus tabuliformis (Chinese pine) (Pinus leucosperma)	0.732809	-0.291941	0.56252	1	0.597077	-0.291941	0.6301	0.892271	-1.46512	-0.291941	0.239317	0.914454	-0.0295511	-0.291941	0.98632	1	-2.136	-0.291761	4.69457e-05	0.000838827	-1.46644	-0.291761	0.00455206	0.0187667	-1.06855	-0.291761	0.0392647	0.172342	0.670047	-0.291761	0.179332	0.409396	1.06791	-0.291761	0.0340057	0.104779	0.397934	-0.291761	0.430173	0.708573
pp_87858	sp_v3.0_unigene37389	unigene37389	AT4G34860.1	A0A0C9QWD6tr=TSA: Wollemia nobilis Ref_Wollemi_Transcript_4245_2217 transcribed RNA sequence Wollemia nobilis	0.213012	1.43168	0.807408	1	0.934232	1.43168	0.281051	0.733906	-1.46588	1.43168	0.0948982	0.721602	0.280543	1.43168	0.746384	1	-0.674149	1.43167	0.171716	0.614206	0.0349158	1.43167	0.9467	0.992523	-0.632608	1.43167	0.198882	0.49713	0.70908	1.43167	0.150787	0.363232	0.0415794	1.43167	0.934199	0.96617	-0.667539	1.43167	0.175766	0.429551
pp_234022	sp_v3.0_unigene28841	isotig18138	AT2G44480.2	A0A0A9A2L8tr=BGL12 Arundo donax (Giant reed) (Donax arundinaceus)	-0.538785	1.75609	0.569418	1	0.328827	1.75609	0.72575	0.928454	-1.4674	1.75609	0.120507	0.777062	0.210532	1.75609	0.820832	1	-1.69382	1.75607	0.00078652	0.00949263	-2.02035	1.75607	7.16469e-05	0.000382187	-0.963349	1.75607	0.0523064	0.213069	-0.32641	1.75607	0.504964	0.752117	0.730569	1.75607	0.137747	0.293137	1.05702	1.75607	0.032407	0.125737
pp_195865				F2EJ24tr=Predicted protein Hordeum vulgare var. distichum (Domesticated barley)	-0.158269	2.10947	0.853985	1	-0.899526	2.10947	0.247872	0.713809	-1.4677	2.10947	0.0609929	0.626194	-0.937696	2.10947	0.218475	1	-2.28173	2.10945	1.23783e-05	0.000261572	-5.30219	2.10945	2.4902e-19	4.36669e-18	-1.48563	2.10945	0.00391825	0.025922	-3.01992	2.10945	1.01864e-08	8.11573e-08	0.796551	2.10945	0.108804	0.248428	3.81666	2.10945	2.85873e-12	7.13442e-11
pp_193019	sp_v3.0_unigene125419	unigene125419	AT4G13650.1	F5CAE2tr=Pentatricopeptide repeat protein 77 Funaria hygrometrica (Moss)	-1.01122	-0.460423	0.295853	1	-1.60751	-0.460423	0.0997258	0.549922	-1.46813	-0.460423	0.159198	0.831415	0.379342	-0.460423	0.698619	1	1.53502	-0.460842	0.00350908	0.0336401	-0.178327	-0.460842	0.725548	0.937753	-0.98157	-0.460842	0.0503421	0.207193	-1.71361	-0.460842	0.00112924	0.00518293	-2.51681	-0.460842	2.36745e-06	2.91481e-05	-0.80329	-0.460842	0.108664	0.309686
pp_202615		isotig31440	AT2G04570.1	A9NS48tr=Putative uncharacterized protein Picea sitchensis (Sitka spruce) (Pinus sitchensis)	-0.0141049	1.32159	1	1	3.12191	1.32159	0.0426922	0.417859	-1.46828	1.32159	0.238724	0.913875	0.105803	1.32159	0.921201	1	1.12202	1.32153	0.0379431	0.227687	-4.87369	1.32153	4.06003e-17	5.98562e-16	2.84608	1.32153	1.82795e-06	2.50303e-05	-5.9957	1.32153	2.49054e-22	9.18226e-21	1.72139	1.32153	0.00539938	0.0245402	7.72159	1.32153	6.52385e-30	4.09854e-27
pp_161296	sp_v3.0_unigene45128	unigene210340	AT4G39230.1	Q3KN81tr=Leucoanthocyanidin reductase Pinus taeda (Loblolly pine)	0.0963542	3.53513	0.937195	1	1.86639	3.53513	0.135423	0.60044	-1.46833	3.53513	0.234555	0.91028	1.51698	3.53513	0.222398	1	-2.54526	3.53515	7.86396e-07	2.17961e-05	1.58117	3.53515	0.00159324	0.00711969	-0.804624	3.53515	0.101199	0.332308	4.1264	3.53515	9.06608e-14	1.19791e-12	1.74066	3.53515	0.000511466	0.00343686	-2.38583	3.53515	3.43611e-06	3.41495e-05
pp_155247	sp_v3.0_unigene124617	unigene124617	AT5G55250.1	A9P0Y6tr=Putative uncharacterized protein Picea sitchensis (Sitka spruce) (Pinus sitchensis)	1.2033	1.6529	0.350882	1	1.85137	1.6529	0.161409	0.634991	-1.4684	1.6529	0.257002	0.926879	0.142252	1.6529	0.920235	1	-2.03455	1.65302	6.24365e-05	0.00107486	1.58726	1.65302	0.00171642	0.00763109	0.928356	1.65302	0.0622003	0.240877	3.62172	1.65302	2.78572e-11	2.84168e-10	2.96289	1.65302	1.92009e-08	3.44914e-07	-0.65895	1.65302	0.187343	0.446941
pp_73526	sp_v3.0_unigene6057	isotig22042	AT1G09530.1	A0A0U2RX57tr=BHLH transcription factor Prunus pseudocerasus	-0.386612	1.44154	0.416019	1	0.172422	1.44154	0.713406	0.925093	-1.46884	1.44154	0.00238961	0.16413	0.277078	1.44154	0.551898	1	-0.054561	1.44147	0.915143	0.99949	-1.22317	1.44147	0.0137976	0.0515023	-0.766431	1.44147	0.12086	0.371933	-1.16857	1.44147	0.0185676	0.0670449	-0.711841	1.44147	0.149261	0.309464	0.456745	1.44147	0.351814	0.641463
pp_131321	sp_v3.0_unigene96182	isotig60629		---NA---	-1.05333	0.319379	0.218986	1	-2.29138	0.319379	0.00931992	0.240208	-1.46907	0.319379	0.0891673	0.707399	-2.98144	0.319379	0.00105588	0.247518	-0.409361	0.319343	0.411012	0.891042	-0.592945	0.319343	0.233624	0.537461	-0.456644	0.319343	0.359631	0.667918	-0.183516	0.319343	0.710057	0.876944	-0.0472212	0.319343	0.929866	0.963679	0.136309	0.319343	0.786069	0.922859
pp_79641		unigene127146	AT2G02120.1	A4L7R7sp=Defensin-1 Pinus sylvestris (Scots pine)	0.55579	0.971392	1	1	0.0975499	0.971392	0.972555	0.999589	-1.46976	0.971392	0.221722	0.90248	-0.327941	0.971392	0.755762	1	-3.68343	0.971295	6.13426e-07	1.73803e-05	-9.1804	0.971295	2.34302e-33	1.69064e-31	-3.63594	0.971295	9.01077e-07	1.29581e-05	-5.48068	0.971295	8.30624e-20	2.16313e-18	0.0636028	0.971295	0.940847	0.969873	5.54555	0.971295	3.15133e-20	3.85673e-18
pp_137555	sp_v3.0_unigene9215	unigene9215	AT1G58350.1	A0A199VA87tr=Protein FAM135B Ananas comosus (Pineapple) (Ananas ananas)	-0.87019	0.913778	0.0648865	1	-0.487087	0.913778	0.2907	0.738205	-1.47158	0.913778	0.00203861	0.152437	-0.113052	0.913778	0.806225	1	-0.326882	0.913707	0.511108	0.936787	-1.35856	0.913707	0.00655958	0.0262796	-0.725064	0.913707	0.144636	0.414736	-1.03159	0.913707	0.0376141	0.12262	-0.398123	0.913707	0.421167	0.610264	0.633512	0.913707	0.198337	0.461983
pp_66400	sp_v3.0_unigene4297	isotig50442	AT5G09760.1	A9NUI7sp=Pectinesterase Picea sitchensis (Sitka spruce) (Pinus sitchensis)	0.266746	0.434593	0.736778	1	0.198491	0.434593	0.799668	0.953437	-1.47169	0.434593	0.0607237	0.626046	0.220888	0.434593	0.773556	1	-0.169573	0.434539	0.742795	0.987669	-1.28404	0.434539	0.0106846	0.0410032	-1.05492	0.434539	0.0349818	0.157624	-1.11436	0.434539	0.0258241	0.0893116	-0.885254	0.434539	0.0763791	0.192184	0.229133	0.434539	0.643778	0.85372
pp_224608	sp_v3.0_unigene14814	isotig45293	AT3G57880.1	B9GFS0tr=C2 domain-containing family protein Populus trichocarpa (Western balsam poplar) (Populus balsamifera subsp. trichocarpa)	-0.861811	1.09323	0.249962	1	-1.06156	1.09323	0.13037	0.593103	-1.47233	1.09323	0.0468645	0.576627	0.0228472	1.09323	0.973971	1	-0.921546	1.0931	0.0830742	0.394864	-5.19487	1.0931	1.48403e-18	2.44491e-17	-2.01154	1.0931	0.000145096	0.0013958	-4.27249	1.0931	3.35095e-14	4.63429e-13	-1.08928	1.0931	0.0336642	0.104014	3.18346	1.0931	2.31974e-09	3.65802e-08
pp_87859	sp_v3.0_unigene37389	unigene37389	AT4G34860.1	A0A0C9QWD6tr=TSA: Wollemia nobilis Ref_Wollemi_Transcript_4245_2217 transcribed RNA sequence Wollemia nobilis	0.157384	0.828331	0.843817	1	1.27452	0.828331	0.108005	0.562599	-1.47306	0.828331	0.0658731	0.640785	0.512031	0.828331	0.516473	1	-0.519514	0.828302	0.29473	0.799804	-0.173352	0.828302	0.725903	0.937872	-0.768972	0.828302	0.120672	0.371622	0.346193	0.828302	0.48558	0.738006	-0.249398	0.828302	0.612065	0.76276	-0.595637	0.828302	0.228388	0.503825
pp_236804			AT2G46750.1	A0A0B0MQ72tr=L-gulonolactone oxidase Gossypium arboreum (Tree cotton) (Gossypium nanking)	1.76917	-1.44817	0.264885	1	0	-1.44817	1	1	-1.47338	-1.44817	0.4003	0.987774	-3.83963	-1.44817	0.214921	1	3.04109	-1.44766	3.22395e-08	1.20465e-06	6.67659	-1.44766	2.54491e-20	4.81184e-19	9.57521	-1.44766	9.87779e-25	9.90259e-23	3.62506	-1.44766	5.49093e-07	3.71994e-06	6.46134	-1.44766	3.92932e-10	9.07558e-09	2.94274	-1.44766	0.0802019	0.250404
pp_89308	sp_v3.0_unigene5502	unigene5502	AT2G39950.1	F2D1J1tr=Predicted protein Hordeum vulgare var. distichum (Domesticated barley)	-0.545051	1.11564	0.216576	1	-0.0935013	1.11564	0.834364	0.96359	-1.47516	1.11564	0.00103337	0.110409	-0.297117	1.11564	0.494771	1	-0.0387228	1.11559	0.938961	1	-0.839039	1.11559	0.0897436	0.260122	-0.357214	1.11559	0.469981	0.751113	-0.800284	1.11559	0.105385	0.27943	-0.318474	1.11559	0.519071	0.693243	0.481837	1.11559	0.327306	0.61918
pp_95896			AT5G52640.1	A0A0A7LU49tr=Heat shock protein 83 Albuca bracteata (False sea onion) (Ornithogalum longebracteatum)	-0.623604	3.45151	0.188229	1	-0.3413	3.45151	0.468893	0.825032	-1.47518	3.45151	0.00222023	0.158025	-0.719371	3.45151	0.127414	1	0.00751743	3.45149	0.988353	1	-1.50033	3.45149	0.00257565	0.0110892	-0.751946	3.45149	0.125173	0.380731	-1.50784	3.45149	0.00245561	0.0107103	-0.759457	3.45149	0.12147	0.268504	0.748392	3.45149	0.126539	0.345277
pp_234148	sp_v3.0_unigene36658	unigene36658	AT4G32890.1	A0A176VU14sp=GATA transcription factor Marchantia polymorpha subsp. polymorpha	0.100281	1.89281	0.888127	1	1.44348	1.89281	0.0412276	0.414723	-1.47567	1.89281	0.0365345	0.525232	-0.998449	1.89281	0.154075	1	-1.34805	1.89284	0.00670429	0.0579939	-0.264545	1.89284	0.590194	0.883603	0.003477	1.89284	0.997077	1	1.08354	1.89284	0.0283704	0.0968453	1.35156	1.89284	0.00658363	0.0288086	0.268028	1.89284	0.585832	0.818674
pp_112150		isotig66102		Q7XUW5sp=23.2 kDa heat shock protein Oryza sativa subsp. japonica (Rice)	-1.37615	-1.64639	0.622798	1	-7.48939	-1.64639	0.0203717	0.323911	-1.47589	-1.64639	0.556187	1	-4.45094	-1.64639	0.109798	1	-2.19742	-1.64741	0.000300059	0.0041978	-3.02462	-1.64741	4.05597e-07	2.6932e-06	-3.4395	-1.64741	1.41873e-08	2.6092e-07	-0.823354	-1.64741	0.112404	0.29342	-1.23804	-1.64741	0.0180352	0.0637307	-0.414797	-1.64741	0.424913	0.704657
pp_141330			AT3G15730.1	W5D4Q6sp=Phospholipase D Triticum aestivum (Wheat)	-0.0719829	1.75378	0.921035	1	0.126105	1.75378	0.830168	0.96237	-1.47623	1.75378	0.00992782	0.303076	-0.368663	1.75378	0.50697	1	-1.97808	1.75376	0.000111282	0.00178408	-3.73505	1.75376	8.49728e-12	8.22463e-11	-0.668126	1.75376	0.183628	0.476914	-1.7567	1.75376	0.000472016	0.00229686	1.31014	1.75376	0.00878043	0.0362083	3.067	1.75376	6.80175e-09	1.0034e-07
pp_174766			AT5G51890.1	A7QEU4sp=Peroxidase 5 Vitis vinifera (Grape)	0.301967	0.528247	0.880873	1	-0.81053	0.528247	0.621221	0.888255	-1.47661	0.528247	0.370709	0.980131	0.86656	0.528247	0.595622	1	-4.62717	0.528328	2.64075e-15	3.78196e-13	-3.10945	0.528328	1.8507e-08	1.36594e-07	-3.21386	0.528328	6.50377e-09	1.24419e-07	1.51923	0.528328	0.0025067	0.010914	1.41489	0.528328	0.00470177	0.0219602	-0.104364	0.528328	0.840497	0.945467
pp_61900		isotig119628	AT4G10490.1	A0A0B2Q8P9tr=Flavonol synthase/flavanone 3-hydroxylase Glycine soja (Wild soybean)	-1.07861	0.308114	0.268859	1	0.908472	0.308114	0.347164	0.769711	-1.47809	0.308114	0.134695	0.800123	0.0679339	0.308114	0.949947	1	0.106213	0.307984	0.833576	0.993589	-0.0739263	0.307984	0.886787	0.981079	-1.12318	0.307984	0.0244442	0.119156	-0.180141	0.307984	0.719044	0.881798	-1.22933	0.307984	0.0140511	0.0524778	-1.0493	0.307984	0.0353548	0.134625
pp_74609		isotig53310	AT2G30860.1	V5L5W8tr=Phi class glutathione S-transferase Larix kaempferi	-1.25603	-0.0430147	0.0966636	1	-0.166613	-0.0430147	0.829579	0.962311	-1.47835	-0.0430147	0.0525805	0.59517	-0.826005	-0.0430147	0.282657	1	0.288803	-0.0430736	0.561658	0.951255	1.25527	-0.0430736	0.013328	0.0499355	0.381249	-0.0430736	0.444204	0.732715	0.966322	-0.0430736	0.0558478	0.170573	0.0923995	-0.0430736	0.859615	0.923062	-0.874102	-0.0430736	0.0826496	0.255833
pp_202724			AT1G73220.1	Q84L99tr=Putative organic cation transport protein Phaseolus vulgaris (Kidney bean) (French bean)	-1.33043	0.416468	0.311358	1	0.393523	0.416468	0.757315	0.939124	-1.47895	0.416468	0.254646	0.925773	0.958283	0.416468	0.450205	1	-1.7707	0.416353	0.000654182	0.00812648	-3.29315	0.416353	1.25266e-09	1.01816e-08	-1.8169	0.416353	0.00044097	0.00379016	-1.52186	0.416353	0.00246286	0.0107399	-0.0456618	0.416353	0.933754	0.966004	1.47633	0.416353	0.00324425	0.0180902
pp_212215			AT3G10185.1	A0A0B0NSV5tr=Protein GAST1 Gossypium arboreum (Tree cotton) (Gossypium nanking)	-1.1062	6.33443	0.360897	1	1.55379	6.33443	0.203782	0.679003	-1.47941	6.33443	0.225316	0.904141	1.41342	6.33443	0.245917	1	-3.49302	6.33443	7.28038e-11	4.42e-09	-2.61544	6.33443	4.09059e-07	2.71351e-06	-1.89899	6.33443	0.000160505	0.0015306	0.87759	6.33443	0.0734312	0.212709	1.59405	6.33443	0.0013808	0.0079536	0.716457	6.33443	0.142943	0.374865
pp_155385	sp_v3.0_unigene8166	isotig44550	AT2G38440.1	A0A061ERN7tr=SCAR, putative isoform 3 Theobroma cacao (Cacao) (Cocoa)	-0.778866	1.29199	0.189258	1	-0.374293	1.29199	0.528123	0.850905	-1.47971	1.29199	0.0142047	0.359418	-0.60925	1.29199	0.303589	1	0.0602036	1.29194	0.904592	0.99949	0.0338057	1.29194	0.948045	0.992721	0.197195	1.29194	0.689652	0.877976	-0.0264007	1.29194	0.958293	0.986605	0.136982	1.29194	0.782281	0.877673	0.163393	1.29194	0.74006	0.902455
pp_128226	sp_v3.0_unigene21725	unigene21523		---NA---	-1.10726	0.929997	0.152537	1	-1.63103	0.929997	0.0370608	0.397775	-1.48004	0.929997	0.0613234	0.626368	-0.812229	0.929997	0.290682	1	0.57018	0.929922	0.249675	0.743111	-0.0702628	0.929922	0.891041	0.982014	-0.344437	0.929922	0.484929	0.761511	-0.640465	0.929922	0.196893	0.435223	-0.91463	0.929922	0.0654696	0.171996	-0.274181	0.929922	0.578382	0.814534
pp_202484	sp_v3.0_unigene23960	unigene23960		---NA---	-4.05158	0.240204	0.180804	1	-0.827449	0.240204	0.762765	0.941054	-1.48021	0.240204	0.594	1	-1.19715	0.240204	0.663833	1	-0.33705	0.240148	0.507888	0.935677	-0.393046	0.240148	0.433946	0.778061	-0.820171	0.240148	0.101217	0.332346	-0.0559391	0.240148	0.915365	0.970574	-0.483036	0.240148	0.330248	0.522906	-0.427141	0.240148	0.388117	0.674684
pp_136380	sp_v3.0_unigene184087	isotig43796	AT1G25250.3	A0A0B2SH63tr=Zinc finger protein MAGPIE Glycine soja (Wild soybean)	-0.443075	2.98241	0.701964	1	1.06158	2.98241	0.358823	0.776027	-1.48048	2.98241	0.215716	0.897944	-0.241975	2.98241	0.832738	1	1.8521	2.98239	0.000300616	0.00420435	-3.37347	2.98239	2.95235e-10	2.52146e-09	-2.28406	2.98239	8.30752e-06	0.000101487	-5.22565	2.98239	4.82666e-19	1.15973e-17	-4.13626	2.98239	1.22216e-13	4.3428e-12	1.08942	2.98239	0.0270575	0.109189
pp_124970	sp_v3.0_unigene119694	isotig102954	AT2G32010.1	EnsemblPlants:GLYMA10G03411.1} Glycine max (Soybean) (Glycine hispida)	0.20602	0.0127132	0.89096	1	1.11697	0.0127132	0.432243	0.809255	-1.48096	0.0127132	0.299641	0.943561	1.29359	0.0127132	0.362958	1	-1.29885	0.0127209	0.00979902	0.0789468	-0.033148	0.0127209	0.949193	0.992738	-0.454243	0.0127209	0.360625	0.668762	1.2658	0.0127209	0.0117309	0.0445288	0.844751	0.0127209	0.0902231	0.217394	-0.421124	0.0127209	0.39956	0.684286
pp_85322	sp_v3.0_unigene8463	unigene8463	AT4G24220.2	A0A0M4C590tr=Progesterone 5-beta-reductase Vitis vinifera (Grape)	-0.641422	5.43409	0.237799	1	0.54971	5.43409	0.310753	0.750563	-1.4811	5.43409	0.00727368	0.263103	0.0542632	5.43409	0.920126	1	-1.3041	5.43409	0.0083878	0.0695436	-1.30169	5.43409	0.00850274	0.0333554	-0.405379	5.43409	0.405858	0.705081	0.00241296	5.43409	0.996174	0.999677	0.898727	5.43409	0.0669451	0.174851	0.896317	5.43409	0.0676547	0.221403
pp_217814	sp_v3.0_unigene2892	unigene2892	AT1G34470.1	Q9LNK7sp=Probable magnesium transporter NIPA3 Arabidopsis thaliana (Mouse-ear cress)	-1.20851	4.52696	0.0247996	1	-0.395774	4.52696	0.457553	0.820146	-1.48147	4.52696	0.00627544	0.244364	-1.13671	4.52696	0.0344344	1	-0.119537	4.52696	0.806246	0.992819	-0.102238	4.52696	0.833778	0.970222	0.95562	4.52696	0.0517959	0.211667	0.0173001	4.52696	0.971912	0.991838	1.07515	4.52696	0.0290247	0.0927807	1.05786	4.52696	0.0316379	0.123488
pp_153560	sp_v3.0_unigene2879	unigene2879	AT2G39770.1	A6N835tr=GDP-mannose pyrophosphorylase Pinus taeda (Loblolly pine)	-0.376514	1.60281	0.579897	1	1.31815	1.60281	0.0570202	0.4644	-1.48164	1.60281	0.0320477	0.502301	-0.182628	1.60281	0.792025	1	-0.364528	1.60284	0.4574	0.913564	1.11551	1.60284	0.0247014	0.0864181	0.907205	1.60284	0.0663876	0.252193	1.48001	1.60284	0.00309964	0.0132435	1.27171	1.60284	0.0105443	0.0418941	-0.208317	1.60284	0.671892	0.868676
pp_117741	sp_v3.0_unigene31226	isotig33920		---NA---	-0.868019	2.24707	0.0966212	1	-0.508074	2.24707	0.322998	0.757079	-1.48177	2.24707	0.00476718	0.216253	-0.76961	2.24707	0.12619	1	-0.675421	2.24703	0.174856	0.620441	-3.76635	2.24703	5.02064e-12	4.94901e-11	-0.509908	2.24703	0.304074	0.616133	-3.09079	2.24703	5.03653e-09	4.1329e-08	0.165582	2.24703	0.738275	0.849704	3.25649	2.24703	9.51754e-10	1.58954e-08
pp_203759				---NA---	-0.422104	1.98021	0.447712	1	-0.848491	1.98021	0.127761	0.589802	-1.48301	1.98021	0.00922309	0.292249	-0.201886	1.98021	0.716828	1	0.631754	1.98018	0.198927	0.663284	-0.0406036	1.98018	0.935114	0.990161	-0.263617	1.98018	0.59098	0.827348	-0.67237	1.98018	0.171645	0.39717	-0.895381	1.98018	0.0694374	0.179412	-0.223017	1.98018	0.649308	0.856977
pp_96348			AT1G22360.1	A0A0D6QT64sp=Glycosyltransferase Araucaria cunninghamii (Hoop pine) (Moreton Bay pine)	-0.684786	4.55975	0.351202	1	-0.0188144	4.55975	0.979632	1	-1.48318	4.55975	0.0468647	0.576627	0.740206	4.55975	0.314232	1	0.128743	4.55975	0.791632	0.991597	0.995245	4.55975	0.0429681	0.139484	-0.49316	4.55975	0.312264	0.623945	0.866497	4.55975	0.0774066	0.221488	-0.621902	4.55975	0.20318	0.38051	-1.48841	4.55975	0.00275682	0.0156765
pp_213827	sp_v3.0_unigene7682	unigene7682	AT3G07650.1	A0A0D6QR80tr=Uncharacterized protein Araucaria cunninghamii (Hoop pine) (Moreton Bay pine)	0.0119556	0.99445	0.981489	1	0.0451329	0.99445	0.91835	0.987242	-1.48367	0.99445	0.00060127	0.0843174	-0.0261199	0.99445	0.953019	1	-0.0888358	0.994393	0.860051	0.99635	-1.2813	0.994393	0.0102868	0.0396355	-0.562657	0.994393	0.255198	0.565244	-1.19241	0.994393	0.0166908	0.0610021	-0.473787	0.994393	0.337619	0.530615	0.718666	0.994393	0.144833	0.378179
pp_111561			AT1G15960.1	A0A0B2SQ81tr=Metal transporter Nramp5 Glycine soja (Wild soybean)	-2.27915	-0.982351	0.110222	1	2.78459	-0.982351	0.129303	0.591584	-1.48401	-0.982351	0.275778	0.933734	-5.61012	-0.982351	0.0155743	0.844949	-2.47557	-0.98172	2.45723e-06	6.16835e-05	2.88406	-0.98172	1.87435e-06	1.17551e-05	2.95639	-0.98172	1.11931e-06	1.58998e-05	5.35725	-0.98172	2.53318e-17	4.98364e-16	5.42943	-0.98172	1.16861e-17	6.30004e-16	0.0722733	-0.98172	1	1
pp_233944	sp_v3.0_unigene36820	unigene36820	AT4G19120.1	A0A0C9S4L0tr=TSA: Wollemia nobilis Ref_Wollemi_Transcript_25037_2443 transcribed RNA sequence Wollemia nobilis	-0.18134	5.58425	0.716121	1	0.251492	5.58425	0.613361	0.885182	-1.48406	5.58425	0.00346358	0.190206	-0.345972	5.58425	0.486821	1	-0.981495	5.58425	0.0457901	0.261298	-2.15856	5.58425	2.11198e-05	0.000119105	-0.539162	5.58425	0.269535	0.580849	-1.17706	5.58425	0.0169978	0.0619847	0.442337	5.58425	0.364472	0.557217	1.6194	5.58425	0.00116698	0.00727709
pp_215374	sp_v3.0_unigene116226	unigene116226		---NA---	0.234331	-0.464592	0.743707	1	0.513621	-0.464592	0.470429	0.825519	-1.48433	-0.464592	0.0408038	0.547446	-0.516259	-0.464592	0.444744	1	0.480878	-0.464695	0.348081	0.849171	-1.45324	-0.464695	0.004223	0.0175281	0.518285	-0.464695	0.311319	0.623117	-1.93404	-0.464695	0.000183745	0.00095192	0.0372386	-0.464695	0.960292	0.980281	1.97169	-0.464695	0.000136587	0.00103269
pp_128552	sp_v3.0_unigene27511	isotig53727	AT2G15580.1	A0A061GN77tr=RING/U-box superfamily protein Theobroma cacao (Cacao) (Cocoa)	-0.123517	1.36971	0.912913	1	1.56424	1.36971	0.170512	0.644675	-1.48435	1.36971	0.191661	0.873416	1.0412	1.36971	0.357208	1	-1.38658	1.36972	0.00544642	0.0487193	-0.341877	1.36972	0.487502	0.820865	-0.460969	1.36972	0.349897	0.659364	1.04475	1.36972	0.0348766	0.115198	0.925666	1.36972	0.0609418	0.162919	-0.119095	1.36972	0.810779	0.933432
pp_240198			AT5G13930.1	Q2ENB1tr=Chalcone synthase Abies alba (Edeltanne) (European silver fir)	0.137063	0.0114828	0.89514	1	0.646731	0.0114828	0.524076	0.849897	-1.48481	0.0114828	0.144137	0.811986	1.7591	0.0114828	0.118869	1	-0.855377	0.0116438	0.0854143	0.401532	3.21842	0.0116438	6.07138e-09	4.6675e-08	0.799123	0.0116438	0.110942	0.352653	4.07297	0.0116438	9.48471e-13	1.11697e-11	1.65446	0.0116438	0.00112947	0.00672032	-2.41989	0.0116438	8.55153e-06	7.97094e-05
pp_110885	sp_v3.0_unigene17862	isotig22389	AT1G22190.1	Q9LM15sp=Ethylene-responsive transcription factor RAP2-13 Arabidopsis thaliana (Mouse-ear cress)	0.0608109	2.26738	0.907831	1	0.724141	2.26738	0.152816	0.624408	-1.48522	2.26738	0.00377373	0.194754	-0.352953	2.26738	0.481653	1	-1.16161	2.26738	0.0190864	0.134246	-1.58678	2.26738	0.00151257	0.00678816	-0.0313734	2.26738	0.95124	0.982928	-0.425119	2.26738	0.384703	0.653253	1.13026	2.26738	0.0224027	0.07569	1.55543	2.26738	0.0018463	0.0109772
pp_78357	sp_v3.0_unigene18482	unigene18482	AT1G06330.1	B9RG30tr=Pentatricopeptide repeat-containing "protein," putative Ricinus communis (Castor bean)	-2.44458	2.2195	0.0645408	1	-2.42686	2.2195	0.059299	0.470775	-1.48552	2.2195	0.245323	0.917975	-0.599691	2.2195	0.623939	1	-1.25736	2.21946	0.0167927	0.121355	-6.22744	2.21946	7.27389e-24	1.79911e-22	-3.78065	2.21946	1.0817e-11	2.82681e-10	-4.96922	2.21946	1.01297e-17	2.08789e-16	-2.52244	2.21946	1.46558e-06	1.88985e-05	2.44685	2.21946	1.93029e-06	1.98931e-05
pp_184743	sp_v3.0_unigene5454	unigene5454	AT2G01320.1	A0A0C9RQB4tr=TSA: Wollemia nobilis Ref_Wollemi_Transcript_2502_2368 transcribed RNA sequence Wollemia nobilis	-0.433589	0.153425	0.604708	1	-0.533117	0.153425	0.506226	0.84002	-1.48609	0.153425	0.0814027	0.689232	-0.0816981	0.153425	0.922245	1	0.256966	0.153197	0.618728	0.968554	-1.10741	0.153197	0.027268	0.094167	-1.68242	0.153197	0.000925452	0.00729432	-1.36431	0.153197	0.00715761	0.0284673	-1.93929	0.153197	0.000159177	0.00123928	-0.575019	0.153197	0.245023	0.525657
pp_213653	sp_v3.0_unigene28241	isotig11464		---NA---	0.538602	-0.885268	0.886637	1	0.313227	-0.885268	0.934856	0.990442	-1.48613	-0.885268	0.695546	1	-1.23597	-0.885268	0.74137	1	0.0994684	-0.885619	0.856706	0.99619	-0.0435366	-0.885619	0.920007	0.987661	-0.970337	-0.885619	0.0541359	0.218584	-0.143017	-0.885619	0.767508	0.905398	-1.06969	-0.885619	0.0347242	0.106464	-0.926889	-0.885619	0.0704988	0.228206
pp_194389	sp_v3.0_unigene15728	unigene15728	AT5G45800.1	A0A0C9S600tr=TSA: Wollemia nobilis Ref_Wollemi_Transcript_15883_2666 transcribed RNA sequence Wollemia nobilis	0.0454	-0.133918	0.964322	1	-0.414108	-0.133918	0.585327	0.873689	-1.48661	-0.133918	0.0542758	0.602443	1.25654	-0.133918	0.0982587	1	-1.51521	-0.133998	0.0031868	0.0311015	-1.80137	-0.133998	0.000466193	0.00225132	-1.08843	-0.133998	0.0328892	0.150544	-0.285768	-0.133998	0.567016	0.794293	0.427132	-0.133998	0.394745	0.585612	0.712998	-0.133998	0.152812	0.392275
pp_153639	sp_v3.0_unigene94019	isotig50109		---NA---	-0.525492	0.799293	0.285861	1	-0.888468	0.799293	0.0662759	0.487251	-1.48687	0.799293	0.00301848	0.181684	0.126001	0.799293	0.798966	1	0.0281752	0.799213	0.958819	1	-0.616444	0.799213	0.213592	0.505858	-0.684687	0.799213	0.165991	0.449491	-0.644589	0.799213	0.193539	0.430333	-0.712831	0.799213	0.150036	0.31051	-0.0682436	0.799213	0.891859	0.965149
pp_193712	sp_v3.0_unigene205883		AT1G22640.3	A0A167V901tr=Transcription factor MYB30 Picea abies (Norway spruce) (Picea excelsa)	-1.44217	2.86156	0.203304	1	0.39559	2.86156	0.722315	0.927453	-1.48689	2.86156	0.188733	0.869629	0.557939	2.86156	0.617812	1	-2.63162	2.86159	3.63721e-07	1.08605e-05	0.373896	2.86159	0.447704	0.790041	0.164641	2.86159	0.738617	0.898683	3.00553	2.86159	1.07575e-08	8.54617e-08	2.79629	2.86159	7.93769e-08	1.27997e-06	-0.20926	2.86159	0.671393	0.868442
pp_149702	sp_v3.0_unigene29581	unigene29581	AT1G62770.1	A0A061GSW0tr=Plant invertase/pectin methylesterase inhibitor superfamily protein Theobroma cacao (Cacao) (Cocoa)	-0.252187	3.29308	0.669787	1	0.784177	3.29308	0.182402	0.656999	-1.48702	3.29308	0.0130298	0.343943	0.0187393	3.29308	0.974508	1	-0.233714	3.29307	0.634995	0.971224	-3.05783	3.29307	6.37677e-09	4.89111e-08	-0.441596	3.29307	0.368319	0.674994	-2.82408	3.29307	6.06297e-08	4.47907e-07	-0.207868	3.29307	0.671483	0.804489	2.61625	3.29307	4.15805e-07	4.74725e-06
pp_234829		isotig55345	AT2G28580.6	A9NUU0tr=Putative uncharacterized protein Picea sitchensis (Sitka spruce) (Pinus sitchensis)	-0.526935	0.963271	0.624013	1	-0.464822	0.963271	0.663608	0.905795	-1.48747	0.963271	0.173218	0.848966	-0.295323	0.963271	0.781371	1	-0.462906	0.963166	0.350079	0.850675	-1.853	0.963166	0.000253154	0.00126719	-0.745928	0.963166	0.131756	0.392986	-1.38998	0.963166	0.00544221	0.02214	-0.282946	0.963166	0.567149	0.729665	1.1071	0.963166	0.0256723	0.104589
pp_107853	sp_v3.0_unigene59300	isotig48887	AT3G48200.1	A0A1D1YIJ6tr=Glutathione transport system permease protein gsiD Anthurium amnicola	-0.695483	-0.420885	0.623464	1	-0.118011	-0.420885	0.933572	0.990209	-1.48788	-0.420885	0.221218	0.902194	-0.3193	-0.420885	0.779127	1	-1.48481	-0.421144	0.00722955	0.0616945	-4.39761	-0.421144	4.08615e-14	4.70736e-13	-1.88213	-0.421144	0.000557627	0.00466352	-2.91111	-0.421144	5.6415e-08	4.17806e-07	-0.395834	-0.421144	0.449801	0.63575	2.51574	-0.421144	1.58114e-06	1.65336e-05
pp_81978	sp_v3.0_unigene18892	unigene18892		---NA---	-0.70211	-0.936465	0.529568	1	0.266416	-0.936465	0.873458	0.974738	-1.48876	-0.936465	0.191534	0.873295	-0.29259	-0.936465	0.832265	1	-0.142112	-0.935996	0.786174	0.991317	2.48751	-0.935996	4.56306e-06	2.75432e-05	3.10543	-0.935996	2.64663e-08	4.70226e-07	2.62898	-0.935996	1.31018e-06	8.57406e-06	3.24648	-0.935996	8.28994e-09	1.57677e-07	0.618161	-0.935996	0.266628	0.55269
pp_213923	sp_v3.0_unigene17116	isotig28891	AT5G54160.1	G3C8Z7tr=Caffeic acid O-3-methyltransferase Pinus pinaster (Maritime pine)	-2.38046	-0.508262	0.127326	1	-1.32505	-0.508262	0.273043	0.729179	-1.48905	-0.508262	0.221454	0.902194	-0.000640609	-0.508262	1	1	-1.74314	-0.508526	0.00388601	0.0366568	-5.43087	-0.508526	2.5566e-18	4.13532e-17	-1.81661	-0.508526	0.0020353	0.014713	-3.68431	-0.508526	3.7776e-11	3.81387e-10	-0.0705305	-0.508526	0.9199	0.957917	3.61479	-0.508526	5.74615e-11	1.164e-09
pp_180818			AT4G24220.2	A0A0M4BW04tr=Putative progesterone 5-beta-reductase Allium ursinum (Ramson) (Bear garlic)	0.31864	0.188351	0.737913	1	-0.238071	0.188351	0.769156	0.943651	-1.48943	0.188351	0.0607472	0.626046	-0.427325	0.188351	0.569347	1	-1.68397	0.188225	0.00173603	0.0186244	-4.31786	0.188225	5.2959e-14	6.05073e-13	-1.52549	0.188225	0.00424539	0.0277671	-2.63279	0.188225	5.10836e-07	3.47224e-06	0.159388	0.188225	0.758089	0.862439	2.79255	0.188225	1.19992e-07	1.47657e-06
pp_212199			AT5G19760.1	A0A0C9S1K7tr=TSA: Wollemia nobilis Ref_Wollemi_Transcript_25216_1617 transcribed RNA sequence Wollemia nobilis	-1.41679	0.0788129	0.166647	1	-2.88356	0.0788129	0.00742794	0.222029	-1.49016	0.0788129	0.1472	0.814442	-1.79886	0.0788129	0.0841	1	0.0758426	0.0788102	0.881941	0.998253	0.443817	0.0788102	0.377519	0.724147	0.0543646	0.0788102	0.915141	0.969503	0.367932	0.0788102	0.468154	0.72441	-0.021487	0.0788102	0.966195	0.983693	-0.389478	0.0788102	0.43815	0.715415
pp_155681			AT5G01710.1	A9SZ39tr=Predicted protein Physcomitrella patens subsp. patens (Moss)	0.629836	-0.697344	0.642926	1	-0.182944	-0.697344	0.897122	0.981064	-1.4908	-0.697344	0.230211	0.907742	-0.072705	-0.697344	0.944305	1	-1.07118	-0.697519	0.0909701	0.418189	-5.37454	-0.697519	1.09666e-17	1.68864e-16	-1.83973	-0.697519	0.00250868	0.0176608	-4.29992	-0.697519	1.39695e-13	1.80432e-12	-0.76565	-0.697519	0.168462	0.336314	3.53538	-0.697519	1.8103e-10	3.36214e-09
pp_85201		isotig46546	AT1G64660.1	A0A0C9RPF1tr=TSA: Wollemia nobilis Ref_Wollemi_Transcript_5613_2328 transcribed RNA sequence Wollemia nobilis	-0.987191	2.08224	0.272356	1	-2.22132	2.08224	0.0130546	0.272896	-1.49102	2.08224	0.112374	0.762977	0.631769	2.08224	0.45523	1	0.0518712	2.0822	0.929522	1	-5.65925	2.0822	4.12947e-21	8.2376e-20	-1.73624	2.0822	0.000823165	0.00658951	-5.71074	2.0822	2.35598e-21	7.50567e-20	-1.78784	2.0822	0.000585879	0.00384906	3.92311	2.0822	9.02539e-13	2.46956e-11
pp_152525	sp_v3.0_unigene8830	isotig20589	AT3G56190.1	M7Z6U7tr=Alpha-soluble NSF attachment protein Triticum urartu (Red wild einkorn) (Crithodium urartu)	-0.368033	2.16422	0.561723	1	-0.384155	2.16422	0.536611	0.855009	-1.49104	2.16422	0.0194141	0.410119	-0.161549	2.16422	0.788049	1	0.0613411	2.16418	0.904209	0.99949	-3.99309	2.16418	4.69439e-13	5.02591e-12	-0.521749	2.16418	0.296041	0.608324	-4.05432	2.16418	2.42608e-13	3.05565e-12	-0.583056	2.16418	0.242713	0.428512	3.47141	2.16418	1.08977e-10	2.09818e-09
pp_96203			AT5G57150.3	Isoform3 of Transcription factor bHLH35 OS=Arabidopsis thaliana GN=BHLH35	0.0731226	0.960474	0.960482	1	-1.41306	0.960474	0.17095	0.645032	-1.49173	0.960474	0.140424	0.806873	-0.359392	0.960474	0.71389	1	-1.8335	0.960444	0.000502712	0.00650021	-4.59147	0.960444	1.38188e-15	1.78485e-14	-0.597703	0.960444	0.25623	0.566523	-2.75724	0.960444	1.40574e-07	1.0013e-06	1.23626	0.960444	0.015153	0.0555948	3.99399	0.960444	5.67569e-13	1.62175e-11
pp_198102	sp_v3.0_unigene9408	isotig48701	AT3G48700.1	A9NSG1tr=Putative uncharacterized protein Picea sitchensis (Sitka spruce) (Pinus sitchensis)	-0.51918	-0.561385	1	1	-0.526527	-0.561385	0.749663	0.936741	-1.49204	-0.561385	0.374951	0.980341	0.96764	-0.561385	0.497705	1	-3.38476	-0.561676	6.09941e-05	0.00105388	-8.23111	-0.561676	6.50913e-27	2.169e-25	-2.98481	-0.561676	0.000295659	0.00264042	-4.82151	-0.561676	7.54426e-16	1.25122e-14	0.423863	-0.561676	0.513483	0.689345	5.24842	-0.561676	7.29584e-18	5.82653e-16
pp_123517			AT4G30110.1	Q9SZW4sp=Cadmium/zinc-transporting ATPase HMA2 Arabidopsis thaliana (Mouse-ear cress)	-0.93242	-0.195318	0.484636	1	-1.70594	-0.195318	0.102573	0.554489	-1.49241	-0.195318	0.209575	0.892812	-0.233315	-0.195318	0.803995	1	-0.998624	-0.195542	0.128708	0.518419	-6.19883	-0.195542	5.50116e-22	1.16969e-20	-2.19743	-0.195542	0.000211304	0.00196105	-5.19636	-0.195542	1.23251e-17	2.52054e-16	-1.19545	-0.195542	0.038184	0.11472	4.00196	-0.195542	1.0093e-12	2.72841e-11
pp_120276	sp_v3.0_unigene44455	isotig29060	AT1G16070.2	Q9S9M8sp=Tubby-like protein 8 Arabidopsis thaliana (Mouse-ear cress)	-1.39903	1.0339	0.111359	1	-1.05109	1.0339	0.225496	0.694137	-1.49289	1.0339	0.0972169	0.726762	0.159709	1.0339	0.85585	1	1.38784	1.03376	0.00614859	0.05402	0.0680624	1.03376	0.892202	0.982306	-1.57906	1.03376	0.0016404	0.0121491	-1.31989	1.03376	0.00916586	0.0356217	-2.96696	1.03376	2.23738e-08	3.98416e-07	-1.64716	1.03376	0.00104384	0.00658505
pp_153097	sp_v3.0_unigene3935	unigene3935	AT4G32410.1	A0A0C9S6G9sp=Cellulose synthase Wollemia nobilis	-1.51599	0.72568	0.0750556	1	-1.78202	0.72568	0.0273445	0.361205	-1.49355	0.72568	0.0944791	0.720632	-0.557676	0.72568	0.473441	1	0.954926	0.725508	0.0842179	0.398212	-4.24578	0.725508	5.69733e-14	6.49521e-13	-2.39107	0.725508	6.06097e-06	7.59725e-05	-5.20062	0.725508	3.14595e-18	6.87208e-17	-3.346	0.725508	1.81713e-09	3.83601e-08	1.85478	0.725508	0.000245016	0.00176767
pp_227683			AT1G26850.3	A0A0C9S1I3tr=TSA: Wollemia nobilis Ref_Wollemi_Transcript_25330_2546 transcribed RNA sequence Wollemia nobilis	0.339858	-1.26308	0.885273	1	0.00837105	-1.26308	1	1	-1.49403	-1.26308	0.286205	0.938805	-0.560345	-1.26308	0.640631	1	-1.86394	-1.26335	0.00629083	0.0550031	-5.36323	-1.26335	9.45971e-17	1.34986e-15	-2.30238	-1.26335	0.000315345	0.00280031	-3.4932	-1.26335	5.52174e-10	4.96325e-09	-0.432852	-1.26335	0.445312	0.631965	3.06155	-1.26335	2.17611e-08	2.97978e-07
pp_136588	sp_v3.0_unigene9819	unigene9819	AT3G01040.2	W1NW99sp=Hexosyltransferase Amborella trichopoda	0.00711222	2.17929	0.990693	1	0.116533	2.17929	0.804221	0.95505	-1.49428	2.17929	0.00181856	0.145478	-0.220579	2.17929	0.63808	1	-0.230369	2.17926	0.639263	0.971968	-0.577512	2.17926	0.239187	0.54606	-0.534596	2.17926	0.275799	0.587854	-0.347128	2.17926	0.478311	0.732662	-0.304212	2.17926	0.534404	0.705679	0.0429174	2.17926	0.930785	0.980004
pp_219301	sp_v3.0_unigene7898	unigene7898	AT1G50570.1	A0A1D1YWX0tr=Phospholipase D beta 1 Anthurium amnicola	-0.889152	2.03717	0.184839	1	-1.33957	2.03717	0.0450511	0.42642	-1.49444	2.03717	0.0291059	0.484426	-0.306657	2.03717	0.638585	1	0.502723	2.03713	0.312893	0.818912	-3.01965	2.03713	1.05666e-08	7.94824e-08	-0.651548	2.03713	0.188116	0.483006	-3.52233	2.03713	6.97417e-11	6.87035e-10	-1.15427	2.03713	0.0209683	0.0718847	2.36813	2.03713	3.83894e-06	3.78575e-05
pp_63905	sp_v3.0_unigene127527	isotig19937	AT3G12110.1	C3VIW4tr=Actin 2 Picea abies (Norway spruce) (Picea excelsa)	-0.29541	-0.868314	0.823768	1	5.09234	-0.868314	0.000182693	0.0519652	-1.49482	-0.868314	0.205609	0.889106	2.35281	-0.868314	0.0450671	1	-0.958038	-0.86883	0.0774384	0.37701	-2.49366	-0.86883	4.58563e-06	2.76759e-05	-2.3788	-0.86883	1.12753e-05	0.000134943	-1.53466	-0.86883	0.00303579	0.0129859	-1.41979	-0.86883	0.00576092	0.0258419	0.114914	-0.86883	0.827041	0.93959
pp_134674	sp_v3.0_unigene23198	isotig42288	AT3G23430.1	Q651J5sp=Phosphate transporter PHO1-3 Oryza sativa subsp. japonica (Rice)	-0.840314	1.80337	0.308878	1	-1.69117	1.80337	0.027947	0.363659	-1.49508	1.80337	0.0538194	0.600346	-0.950352	1.80337	0.196879	1	-1.19881	1.8033	0.0226236	0.153843	-5.7403	1.8033	2.17636e-21	4.45077e-20	-1.96555	1.8033	0.000191136	0.00178832	-4.54075	1.8033	1.29231e-15	2.09464e-14	-0.766099	1.8033	0.129147	0.280241	3.77487	1.8033	4.56841e-12	1.10217e-10
pp_198138	sp_v3.0_unigene36189	unigene36189		---NA---	-1.41381	2.1844	0.247591	1	0.109241	2.1844	0.927574	0.988968	-1.49535	2.1844	0.223334	0.903614	0.794982	2.1844	0.508488	1	0.00450693	2.18433	0.996629	1	-1.89121	2.18433	0.000182447	0.000928852	-2.43347	2.18433	2.27294e-06	3.04338e-05	-1.89566	2.18433	0.000179807	0.000933054	-2.43792	2.18433	2.25082e-06	2.78723e-05	-0.542263	2.18433	0.267462	0.553473
pp_216536				Q40854sp=Metallothionein-like protein EMB30 Picea glauca (White spruce) (Pinus glauca)	0.444444	-0.799859	0.746433	1	-1.24908	-0.799859	0.234712	0.702103	-1.49667	-0.799859	0.163335	0.837617	0.454855	-0.799859	0.641044	1	-0.618257	-0.799942	0.281039	0.784561	-3.93078	-0.799942	6.29134e-12	6.14501e-11	-0.523232	-0.799942	0.367897	0.67468	-3.31125	-0.799942	1.80409e-09	1.54107e-08	0.0956724	-0.799942	0.886268	0.938177	3.40805	-0.799942	6.62075e-10	1.13069e-08
pp_147735		isotig20317		A9P158tr=Putative uncharacterized protein Picea sitchensis (Sitka spruce) (Pinus sitchensis)	-1.18745	0.371698	0.25756	1	-1.24192	0.371698	0.20086	0.676376	-1.49685	0.371698	0.127793	0.789025	-0.0150698	0.371698	0.988826	1	-2.09803	0.371557	0.000102364	0.0016545	-4.61357	0.371557	1.99955e-15	2.54703e-14	-2.08809	0.371557	0.000111034	0.00109335	-2.51428	0.371557	1.4092e-06	9.18884e-06	0.0110861	0.371557	0.983754	0.992708	2.52563	0.371557	1.19077e-06	1.26766e-05
pp_220878				---NA---	-2.23421	-1.12742	0.0849474	1	0.784272	-1.12742	0.687045	0.9143	-1.49699	-1.12742	0.228595	0.906875	-2.69955	-1.12742	0.569375	1	-1.925	-1.127	0.000191687	0.0028564	5.94413	-1.127	8.28849e-14	9.35176e-13	2.99371	-1.127	5.68782e-07	8.4356e-06	7.84902	-1.127	7.68991e-23	3.01191e-21	4.91661	-1.127	2.37507e-15	9.974e-14	-2.96411	-1.127	0.00137133	0.00841332
pp_205136	sp_v3.0_unigene16611	isotig27564	AT3G49950.1	Q9SN22sp=Scarecrow-like protein 32 Arabidopsis thaliana (Mouse-ear cress)	-1.1577	0.407341	0.33439	1	0.250593	0.407341	0.831702	0.962864	-1.49836	0.407341	0.211844	0.894094	1.75508	0.407341	0.155679	1	-0.731066	0.407211	0.141416	0.548603	1.55189	0.407211	0.00249989	0.0107817	-1.42413	0.407211	0.00451815	0.0292989	2.28275	0.407211	1.27294e-05	7.56255e-05	-0.692937	0.407211	0.161913	0.32713	-2.97626	0.407211	2.36808e-08	3.22576e-07
pp_107637	sp_v3.0_unigene183912	isotig59006	AT1G67850.1	A0A0C9RUT9tr=TSA: Wollemia nobilis Ref_Wollemi_Transcript_12273_1696 transcribed RNA sequence Wollemia nobilis	-0.0604242	0.0596958	1	1	-0.221138	0.0596958	0.896775	0.980992	-1.4985	0.0596958	0.317815	0.951127	-1.19671	0.0596958	0.387524	1	-0.148243	0.05953	0.87394	0.99778	-5.78682	0.05953	2.22694e-20	4.2276e-19	-1.79258	0.05953	0.00195925	0.0142485	-5.63666	0.05953	8.09956e-20	2.11784e-18	-1.64289	0.05953	0.00368115	0.0179293	3.99468	0.05953	8.59015e-13	2.36006e-11
pp_211627	sp_v3.0_unigene13973	isotig51570	AT3G55020.1	W9RFJ9tr=TBC1 domain family member 8B Morus notabilis	-0.256415	1.65926	0.697754	1	-1.20273	1.65926	0.0380782	0.402461	-1.49852	1.65926	0.0103528	0.308541	-0.388435	1.65926	0.486234	1	-1.69512	1.6592	0.000922306	0.0108942	-4.51795	1.6592	1.78119e-15	2.27936e-14	-1.41087	1.6592	0.00561074	0.0351926	-2.8224	1.6592	6.9752e-08	5.1145e-07	0.284591	1.6592	0.569965	0.732059	3.10715	1.6592	4.51224e-09	6.82529e-08
pp_188231	sp_v3.0_unigene19399	isotig50165	AT2G33380.1	A9NZJ2tr=Putative uncharacterized protein Picea sitchensis (Sitka spruce) (Pinus sitchensis)	2.73326	1.36669	0.0803503	1	-2.46207	1.36669	0.114557	0.573117	-1.49873	1.36669	0.33004	0.957813	-0.38557	1.36669	0.79377	1	2.4905	1.36678	1.78969e-06	4.6055e-05	-0.997217	1.36678	0.0436715	0.141511	2.67704	1.36678	3.33255e-07	5.12311e-06	-3.48784	1.36678	1.27594e-10	1.22494e-09	0.186186	1.36678	0.715001	0.834227	3.67442	1.36678	1.5918e-11	3.53451e-10
pp_137552	sp_v3.0_unigene110392			---NA---	-0.19883	0.116412	0.784074	1	0.317044	0.116412	0.65435	0.902543	-1.49906	0.116412	0.0441573	0.562202	-0.308041	0.116412	0.661872	1	0.871708	0.116271	0.084464	0.398846	-0.269936	0.116271	0.586366	0.881861	-0.558912	0.116271	0.261422	0.571959	-1.1417	0.116271	0.0235418	0.082533	-1.43067	0.116271	0.00476879	0.0222097	-0.288986	0.116271	0.562319	0.804865
pp_153041	sp_v3.0_unigene17163	unigene17163	AT1G24735.3	A0A0K0M6X6tr=BSU2 Pinus tabuliformis (Chinese pine) (Pinus leucosperma)	0	-0.826495	1	1	-3.09968	-0.826495	0.0659139	0.486259	-1.50073	-0.826495	0.350749	0.969223	-0.0380007	-0.826495	0.981368	1	-6.0818	-0.826594	1.01836e-08	4.19431e-07	-10.2243	-0.826594	4.23746e-28	1.61277e-26	-6.34038	-0.826594	8.84481e-10	1.86632e-08	-4.01437	-0.826594	2.6512e-12	2.97995e-11	-0.126647	-0.826594	0.88642	0.93819	3.88919	-0.826594	5.42152e-12	1.28885e-10
pp_211629	sp_v3.0_unigene13973	isotig51570	AT3G55020.1	W9RFJ9tr=TBC1 domain family member 8B Morus notabilis	-0.455854	1.45943	0.506233	1	-0.906095	1.45943	0.162824	0.636709	-1.50089	1.45943	0.0223907	0.434194	-0.394463	1.45943	0.530502	1	-1.71763	1.45935	0.000864314	0.0103179	-4.58467	1.45935	9.45118e-16	1.2346e-14	-1.43068	1.45935	0.00521036	0.0331133	-2.86653	1.45935	4.79937e-08	3.57868e-07	0.287367	1.45935	0.56588	0.728701	3.15409	1.45935	2.8913e-09	4.4887e-08
pp_233945	sp_v3.0_unigene36820	unigene36820	AT4G19120.1	A0A0C9S4L0tr=TSA: Wollemia nobilis Ref_Wollemi_Transcript_25037_2443 transcribed RNA sequence Wollemia nobilis	-0.140206	5.93647	0.776082	1	0.248787	5.93647	0.613181	0.885102	-1.5011	5.93647	0.00280239	0.175025	-0.420457	5.93647	0.393078	1	-0.942291	5.93646	0.0549578	0.298732	-2.14803	5.93646	2.29707e-05	0.000128957	-0.565722	5.93646	0.246681	0.555545	-1.20574	5.93646	0.0145459	0.0540004	0.376572	5.93646	0.439789	0.62695	1.58231	5.93646	0.00149303	0.00907138
pp_40526	sp_v3.0_unigene34214	unigene34214	AT3G27700.1	A0A1D1XTC9tr=Zinc finger CCCH domain-containing protein 27 Anthurium amnicola	-0.210093	0.396607	0.695892	1	-0.175056	0.396607	0.740937	0.933936	-1.50121	0.396607	0.00558257	0.232349	0.0402698	0.396607	0.938797	1	0.404427	0.396525	0.417975	0.8946	-0.461415	0.396525	0.350327	0.695782	-0.203037	0.396525	0.68195	0.874587	-0.865841	0.396525	0.081995	0.231705	-0.607479	0.396525	0.222038	0.404094	0.25839	0.396525	0.601175	0.828081
pp_73730		unigene147648		---NA---	-1.35762	8.04846	0.156521	1	-0.577966	8.04846	0.538756	0.855642	-1.50274	8.04846	0.116273	0.770756	0.0768744	8.04846	0.93461	1	-5.80015	8.04846	2.8848e-22	1.37299e-19	-7.9349	8.04846	1.56256e-33	1.15038e-31	-3.9797	8.04846	4.03433e-13	1.22559e-11	-2.13468	8.04846	2.54839e-05	0.000146076	1.82052	8.04846	0.000285135	0.00207138	3.9552	8.04846	5.11717e-13	1.47559e-11
pp_85378	sp_v3.0_unigene66135	isotig52105	AT5G39660.1	A0A0K8K5X8tr=Dof protein Cajanus cajan (Pigeon pea) (Cajanus indicus)	0.915367	-0.128179	0.302757	1	-0.781487	-0.128179	0.364421	0.778445	-1.50275	-0.128179	0.131715	0.795493	-0.477521	-0.128179	0.530395	1	0.5331	-0.12837	0.343599	0.845812	-4.53618	-0.12837	7.62187e-15	9.27258e-14	-0.395011	-0.12837	0.487507	0.763253	-5.06873	-0.12837	3.43334e-17	6.65455e-16	-0.92822	-0.12837	0.101669	0.237081	4.14165	-0.12837	2.69894e-13	8.15185e-12
pp_211821			AT4G32890.1	A0A176VU14sp=GATA transcription factor Marchantia polymorpha subsp. polymorpha	-1.22159	0.269274	0.200797	1	1.05906	0.269274	0.25926	0.720878	-1.50288	0.269274	0.110607	0.758537	0.428728	0.269274	0.645127	1	-1.26567	0.269203	0.011828	0.0919202	-0.826122	0.269203	0.0975649	0.278492	-0.858619	0.269203	0.0847707	0.297057	0.439707	0.269203	0.376805	0.645564	0.407219	0.269203	0.411957	0.602103	-0.0324937	0.269203	0.948582	0.98615
pp_155249	sp_v3.0_unigene124617	unigene124617	AT5G55250.1	A9P0Y6tr=Putative uncharacterized protein Picea sitchensis (Sitka spruce) (Pinus sitchensis)	1.26656	1.76502	0.359993	1	2.71235	1.76502	0.0616572	0.476762	-1.50321	1.76502	0.278428	0.935113	-0.151716	1.76502	0.919218	1	-1.65235	1.76512	0.000982176	0.0114834	1.9764	1.76512	0.000110543	0.000576934	0.746749	1.76512	0.131018	0.391957	3.62865	1.76512	2.56943e-11	2.63188e-10	2.3991	1.76512	3.16007e-06	3.79063e-05	-1.22973	1.76512	0.0144641	0.064979
pp_200164	sp_v3.0_unigene3340	unigene3340	AT5G01990.1	A0A0C9S9D5tr=TSA: Wollemia nobilis Ref_Wollemi_Transcript_8086_1949 transcribed RNA sequence Wollemia nobilis	-0.285293	3.63844	0.653168	1	0.521397	3.63844	0.407555	0.798236	-1.5043	3.63844	0.0188895	0.404745	-0.0632647	3.63844	0.919968	1	-1.85685	3.63844	0.000224848	0.00326988	-2.44527	3.63844	1.92206e-06	1.20398e-05	-1.09619	3.63844	0.0263992	0.126745	-0.588379	3.63844	0.228625	0.47958	0.760697	3.63844	0.120686	0.267348	1.34909	3.63844	0.00648605	0.0328471
pp_234231	sp_v3.0_unigene48052	unigene48052	AT2G19090.1	A0A1D1YUP0tr=Protein GAL3 Anthurium amnicola	-1.10932	0.922576	0.0398686	1	0.0274789	0.922576	0.95967	0.99682	-1.50473	0.922576	0.00476534	0.216253	0.434704	0.922576	0.413567	1	-1.12718	0.922549	0.0239138	0.160394	-0.0198969	0.922549	0.970888	0.996426	-1.05202	0.922549	0.0346657	0.156664	1.10733	0.922549	0.0263542	0.0908582	0.0752656	0.922549	0.88034	0.935031	-1.03216	0.922549	0.0377191	0.141955
pp_222771	sp_v3.0_unigene22568	unigene22568	AT2G46170.1	A0A0V0I967sp=Reticulon-like protein Solanum chacoense (Chaco potato)	0.159543	2.37985	0.91706	1	-0.445235	2.37985	0.667213	0.906811	-1.50491	2.37985	0.162117	0.835669	-0.492137	2.37985	0.625206	1	-1.75812	2.37982	0.00130952	0.014589	-7.40397	2.37982	1.47776e-29	6.65034e-28	-2.83822	2.37982	2.74634e-07	4.25385e-06	-5.64422	2.37982	4.06062e-21	1.25543e-19	-1.07857	2.37982	0.0346882	0.106381	4.56591	2.37982	7.4115e-16	3.76309e-14
pp_93907	sp_v3.0_unigene107473	isotig45495	AT4G19810.1	A0A103XDI5tr=Chitinase II Cynara cardunculus var. scolymus (Artichoke) (Cynara scolymus)	-0.537354	1.60423	0.416425	1	0.780071	1.60423	0.23046	0.698791	-1.5053	1.60423	0.0226967	0.437213	1.3913	1.60423	0.0360534	1	-1.86482	1.60421	0.000229844	0.00332713	-0.412544	1.60421	0.402639	0.748648	-1.70276	1.60421	0.00071629	0.005821	1.45235	1.60421	0.00367287	0.0154668	0.16218	1.60421	0.741338	0.851936	-1.29024	1.60421	0.00951142	0.0454384
pp_195926			AT5G52640.1	W1NLW5tr=Uncharacterized protein Amborella trichopoda	-0.63642	1.67819	0.344808	1	-0.697069	1.67819	0.288286	0.736921	-1.50541	1.67819	0.0274866	0.472451	-0.997377	1.67819	0.122174	1	-0.011071	1.67814	0.985317	1	-3.75533	1.67814	6.53275e-12	6.36629e-11	-0.854189	1.67814	0.0875337	0.303774	-3.74411	1.67814	7.31468e-12	7.90308e-11	-0.843045	1.67814	0.0913721	0.219566	2.9012	1.67814	3.25588e-08	4.34468e-07
pp_220331	sp_v3.0_unigene207208			---NA---	-1.33346	4.14665	0.324598	1	1.72548	4.14665	0.205615	0.680614	-1.5056	4.14665	0.26637	0.930933	1.5236	4.14665	0.260966	1	-3.62656	4.14665	1.81901e-11	1.23321e-09	-2.94704	4.14665	1.85609e-08	1.3697e-07	-2.16111	4.14665	2.12876e-05	0.000242043	0.679589	4.14665	0.164703	0.386306	1.46551	4.14665	0.00318749	0.0159487	0.785931	4.14665	0.108749	0.309834
pp_222986			AT2G22590.1	B8LRU6sp=Glycosyltransferase Picea sitchensis (Sitka spruce) (Pinus sitchensis)	2.21927	-0.0331698	0.108761	1	0.622791	-0.0331698	0.63505	0.89487	-1.50593	-0.0331698	0.25567	0.926024	0.602842	-0.0331698	0.646455	1	-2.05924	-0.0330101	8.00181e-05	0.00133462	-1.1846	-0.0330101	0.0211373	0.0753877	-1.40008	-0.0330101	0.00663576	0.04049	0.875012	-0.0330101	0.0794759	0.226064	0.659569	-0.0330101	0.186093	0.358932	-0.215479	-0.0330101	0.670295	0.868045
pp_201731			AT3G13790.3	Q70XE6sp=Fructan 6-exohydrolase Beta vulgaris (Sugar beet)	-0.334478	1.66266	0.72949	1	-1.04792	1.66266	0.268589	0.726221	-1.50615	1.66266	0.118401	0.774025	-0.887875	1.66266	0.34415	1	-0.370006	1.66256	0.461004	0.914403	-3.74293	1.66256	7.07349e-12	6.87902e-11	-1.27583	1.66256	0.0108114	0.0609198	-3.37273	1.66256	3.37043e-10	3.09688e-09	-0.905689	1.66256	0.0686068	0.177939	2.46715	1.66256	1.7155e-06	1.78317e-05
pp_198212		isotig47588		B8LQW4sp=Glycosyltransferase Picea sitchensis (Sitka spruce) (Pinus sitchensis)	-0.814205	1.73822	0.39371	1	-0.0743756	1.73822	0.93994	0.991552	-1.50704	1.73822	0.119996	0.776605	-0.601312	1.73822	0.524194	1	-0.142235	1.73819	0.777026	0.990203	-2.17977	1.73819	1.96581e-05	0.000111128	-0.162435	1.73819	0.744599	0.900791	-2.03747	1.73819	6.00877e-05	0.000329786	-0.020187	1.73819	0.969488	0.985477	2.01737	1.73819	6.86493e-05	0.000549357
pp_84839	sp_v3.0_unigene11695	isotig46585		A9P215tr=Putative uncharacterized protein Picea sitchensis (Sitka spruce) (Pinus sitchensis)	-2.20392	-0.69331	0.0679474	1	-0.613159	-0.69331	0.602775	0.880233	-1.50751	-0.69331	0.182683	0.861654	0.490773	-0.69331	0.6504	1	-1.73609	-0.693257	0.00147167	0.0161448	-3.54933	-0.693257	2.29156e-10	1.97573e-09	-0.713517	-0.693257	0.195796	0.493028	-1.81193	-0.693257	0.000413921	0.00203327	1.02347	-0.693257	0.051066	0.142967	2.83618	-0.693257	1.21642e-07	1.49375e-06
pp_58472	sp_v3.0_unigene5425	isotig22345	AT4G18260.1	A0A0S3TAC7tr=Uncharacterized protein Vigna angularis var. angularis	-1.69696	2.096	0.0331821	1	-1.2709	2.096	0.0550805	0.460483	-1.50754	2.096	0.0364225	0.524376	-0.408188	2.096	0.50569	1	-1.04456	2.09595	0.0553524	0.299867	-7.01933	2.09595	1.15687e-27	4.15469e-26	-2.03613	2.09595	0.000162135	0.00154458	-5.97342	2.09595	1.23774e-22	4.71461e-21	-0.990419	2.09595	0.0557646	0.15271	4.98341	2.09595	7.18627e-18	5.76836e-16
pp_152310	sp_v3.0_unigene26638	isotig18739	AT1G68090.1	A0A0D6R1V3sp=Annexin Araucaria cunninghamii (Hoop pine) (Moreton Bay pine)	-0.268555	0.127733	0.897112	1	-0.123165	0.127733	0.93729	0.991055	-1.50864	0.127733	0.292264	0.940111	-1.10994	0.127733	0.412221	1	-1.64517	0.127632	0.0049623	0.0450595	-5.75109	0.127632	3.07759e-20	5.79807e-19	-1.24175	0.127632	0.0346824	0.15671	-4.10329	0.127632	3.73209e-13	4.59495e-12	0.405445	0.127632	0.447079	0.633396	4.5099	0.127632	4.40525e-15	1.87504e-13
pp_162821	sp_v3.0_unigene2513	unigene2513	AT1G71110.1	A0A1D1Z2W9tr=Transcription elongation factor SPT6 Anthurium amnicola	-0.698206	-0.689832	0.390457	1	0.333236	-0.689832	0.693016	0.91677	-1.50872	-0.689832	0.0774742	0.679529	-0.113033	-0.689832	0.889744	1	0.97657	-0.689984	0.0618761	0.323367	-1.56629	-0.689984	0.00215224	0.00940469	0.406213	-0.689984	0.427486	0.720861	-2.54289	-0.689984	1.84414e-06	1.19047e-05	-0.570663	-0.689984	0.279978	0.470453	1.97269	-0.689984	0.000142637	0.00107481
pp_179070	sp_v3.0_unigene31008	isotig55169	AT5G03840.1	A0A151T4P4tr=CEN-like protein 1 Cajanus cajan (Pigeon pea) (Cajanus indicus)	-2.70326	1.40714	0.627794	1	-0.204119	1.40714	0.920568	0.987595	-1.50933	1.40714	0.454751	0.998737	1.22895	1.40714	0.51	1	-4.12957	1.40712	1.72771e-06	4.45085e-05	-10.6786	1.40712	1.90476e-38	2.55693e-36	-6.22099	1.40712	1.61444e-15	6.13459e-14	-6.51459	1.40712	9.89028e-25	5.03251e-23	-2.05606	1.40712	0.000192214	0.00146644	4.45903	1.40712	3.07034e-15	1.35584e-13
pp_153564	sp_v3.0_unigene2879	unigene2879	AT2G39770.1	A6N835tr=GDP-mannose pyrophosphorylase Pinus taeda (Loblolly pine)	-0.336201	1.7563	0.63665	1	1.20951	1.7563	0.0920814	0.535311	-1.50934	1.7563	0.0364241	0.524376	-0.120546	1.7563	0.869054	1	-0.381285	1.75633	0.436631	0.90378	1.17265	1.75633	0.0182485	0.0661866	1.00588	1.75633	0.0419885	0.181356	1.5539	1.75633	0.00191998	0.00852483	1.38714	1.75633	0.00537214	0.0244328	-0.166774	1.75633	0.737501	0.901151
pp_234216			AT1G61190.4	B8LR16tr=Putative uncharacterized protein Picea sitchensis (Sitka spruce) (Pinus sitchensis)	-1.37119	0.36271	0.258882	1	0.662292	0.36271	0.58345	0.872905	-1.51056	0.36271	0.217323	0.899212	0.0492409	0.36271	0.9696	1	0.117376	0.362552	0.817308	0.993234	-0.510656	0.362552	0.304506	0.639552	-0.271754	0.362552	0.584054	0.824183	-0.628007	0.362552	0.206705	0.449365	-0.38912	0.362552	0.430561	0.618888	0.238913	0.362552	0.630986	0.846008
pp_208544	sp_v3.0_unigene13234	unigene13234	AT5G01710.1	B8LNM7tr=Putative uncharacterized protein Picea sitchensis (Sitka spruce) (Pinus sitchensis)	-1.81758	0.110035	0.0717185	1	0.34409	0.110035	0.728305	0.929653	-1.51096	0.110035	0.127401	0.78866	-0.870246	0.110035	0.365771	1	-0.631051	0.109855	0.212184	0.685101	-2.5994	0.109855	6.93065e-07	4.50425e-06	-0.195449	0.109855	0.701668	0.883071	-1.96805	0.109855	0.000118466	0.000629441	0.435719	0.109855	0.396654	0.587593	2.4041	0.109855	3.77269e-06	3.72432e-05
pp_67442		isotig28982	AT4G29230.3	A0A0B2P1K1tr=NAC domain-containing protein 8 Glycine soja (Wild soybean)	0.0506938	0.0360884	0.978934	1	-1.15648	0.0360884	0.473724	0.826797	-1.51127	0.0360884	0.371875	0.980131	-0.647285	0.0360884	0.672796	1	2.12934	0.0360009	0.000123933	0.00195693	-2.78189	0.0360009	1.48307e-07	1.01791e-06	1.58552	0.0360009	0.00257395	0.0180744	-4.91169	0.0360009	1.25317e-16	2.29103e-15	-0.545044	0.0360009	0.325595	0.518011	4.3679	0.0360009	2.12698e-14	7.74492e-13
pp_170615	sp_v3.0_unigene197091	isotig68850	AT2G27550.1	A0A1B1LTG5tr=FT-like protein Ginkgo biloba (Ginkgo) (Maidenhair tree)	-3.61211	0.0546935	0.33721	1	-0.744913	0.0546935	0.704493	0.921494	-1.51206	0.0546935	0.441432	0.997383	-0.611058	0.0546935	0.745212	1	-3.59839	0.0545506	3.58712e-06	8.67204e-05	-8.44659	0.0545506	1.18098e-28	4.72773e-27	-4.33631	0.0545506	7.7106e-09	1.46377e-07	-4.82855	0.0545506	2.39885e-16	4.22539e-15	-0.718129	0.0545506	0.188349	0.361816	4.11135	0.0545506	2.46553e-13	7.53377e-12
pp_124317	sp_v3.0_unigene50207	isotig65422	AT1G24130.1	A0A175YS91tr=Uncharacterized protein Daucus carota subsp. sativus	-2.36795	0.83283	0.0552392	1	-0.527629	0.83283	0.556203	0.862186	-1.51236	0.83283	0.0896673	0.709122	0.0480029	0.83283	0.956037	1	-3.79999	0.832781	6.95701e-11	4.2738e-09	-6.36325	0.832781	1.50126e-23	3.65562e-22	-2.93252	0.832781	2.58332e-07	4.01852e-06	-2.56022	0.832781	8.41351e-07	5.60006e-06	0.870407	0.832781	0.083751	0.206026	3.43099	0.832781	2.06696e-10	3.79544e-09
pp_96211			AT5G57150.1	Q2HIV9sp=Transcription factor bHLH35 Arabidopsis thaliana (Mouse-ear cress)	-0.0325726	1.15247	1	1	-2.11375	1.15247	0.14103	0.608667	-1.5124	1.15247	0.285965	0.938679	-0.640618	1.15247	0.640552	1	-4.65796	1.15243	9.97445e-13	8.7846e-11	-8.17962	1.15243	8.25798e-31	4.32044e-29	-4.19218	1.15243	7.02952e-11	1.68644e-09	-3.51358	1.15243	8.62061e-11	8.41487e-10	0.473914	1.15243	0.345843	0.538693	3.98789	1.15243	5.36979e-13	1.53901e-11
pp_166829	sp_v3.0_unigene555	isotig30298	AT2G26110.1	D5AAP2tr=Putative uncharacterized protein Picea sitchensis (Sitka spruce) (Pinus sitchensis)	-0.847255	2.38113	0.246683	1	-0.728622	2.38113	0.313252	0.752063	-1.51293	2.38113	0.0401319	0.543167	-0.134249	2.38113	0.850986	1	-1.15438	2.38108	0.0207067	0.143121	-3.87505	2.38108	1.57614e-12	1.61902e-11	-1.47293	2.38108	0.00335425	0.0226946	-2.7205	2.38108	1.65002e-07	1.1677e-06	-0.318411	2.38108	0.517898	0.69258	2.40215	2.38108	2.82452e-06	2.8431e-05
pp_179373	sp_v3.0_unigene2447	isotig52921		A9P1G2tr=Putative uncharacterized protein Picea sitchensis (Sitka spruce) (Pinus sitchensis)	-1.9233	-0.779217	0.147741	1	0.443964	-0.779217	0.710346	0.923801	-1.51366	-0.779217	0.138943	0.804827	0.243921	-0.779217	0.791776	1	-1.59201	-0.779612	0.00925717	0.0754374	-5.1988	-0.779612	4.35279e-17	6.38925e-16	-0.622698	-0.779612	0.351091	0.660262	-3.60337	-0.779612	1.14233e-10	1.1007e-09	0.971437	-0.779612	0.0902726	0.217468	4.5772	-0.779612	1.10305e-14	4.28826e-13
pp_155386	sp_v3.0_unigene8166	isotig44550	AT2G38440.1	A0A061ERN7tr=SCAR, putative isoform 3 Theobroma cacao (Cacao) (Cocoa)	-0.977341	1.22915	0.0673091	1	-0.204269	1.22915	0.703127	0.921146	-1.51489	1.22915	0.0051832	0.224031	-0.313258	1.22915	0.558143	1	-0.0736427	1.22911	0.882908	0.998253	-0.0842343	1.22911	0.864723	0.975981	0.0664529	1.22911	0.894639	0.962248	-0.0105866	1.22911	0.984041	0.995827	0.140095	1.22911	0.777552	0.874927	0.150691	1.22911	0.759855	0.911437
pp_117263	sp_v3.0_unigene27767	isotig55515	AT4G34990.1	A5JYE9tr=R2R3-MYB transcription factor MYB5 Picea glauca (White spruce) (Pinus glauca)	-0.889003	2.03115	0.265419	1	-0.594304	2.03115	0.454482	0.818761	-1.51521	2.03115	0.0588183	0.618892	-0.241834	2.03115	0.756596	1	-0.351123	2.03111	0.477336	0.921277	-2.83467	2.03111	6.03777e-08	4.2703e-07	0.178558	2.03111	0.720378	0.891	-2.48347	2.03111	1.46449e-06	9.53226e-06	0.529685	2.03111	0.28363	0.47429	3.01329	2.03111	1.09833e-08	1.57203e-07
pp_246774			AT5G40010.1	A0A0C9RJC2tr=TSA: Wollemia nobilis Ref_Wollemi_Transcript_14805_1874 transcribed RNA sequence Wollemia nobilis	-1.20978	-0.35271	0.220487	1	-0.350535	-0.35271	0.716386	0.925772	-1.51633	-0.35271	0.117287	0.772482	-0.216135	-0.35271	0.808873	1	-0.496284	-0.352883	0.371868	0.866408	-3.57967	-0.352883	1.06473e-10	9.43184e-10	-0.950814	-0.352883	0.0746495	0.272832	-3.08264	-0.352883	1.19834e-08	9.46418e-08	-0.454057	-0.352883	0.391602	0.582809	2.62908	-0.352883	6.07433e-07	6.78063e-06
pp_57170	sp_v3.0_unigene1001	unigene1001	AT1G27200.1	A0A061EDD1tr=UPF0392 protein RCOM_0530710 isoform 2 Theobroma cacao (Cacao) (Cocoa)	-0.295924	1.10717	0.611382	1	0.456457	1.10717	0.429198	0.808664	-1.51681	1.10717	0.0100625	0.304215	-0.248571	1.10717	0.663175	1	0.11544	1.10714	0.818521	0.993234	-0.978423	1.10714	0.0479368	0.153443	0.432156	1.10714	0.382741	0.686931	-1.09384	1.10714	0.0275499	0.0944277	0.316689	1.10714	0.525645	0.698157	1.41062	1.10714	0.00476706	0.0252688
pp_62029	sp_v3.0_unigene5386	isotig28730	AT1G76990.1	A9NND6tr=Putative uncharacterized protein Picea sitchensis (Sitka spruce) (Pinus sitchensis)	-0.532725	0.701597	0.527412	1	0.0179028	0.701597	0.986858	1	-1.51695	0.701597	0.0699944	0.655669	0.245841	0.701597	0.765572	1	-1.20574	0.701553	0.0159584	0.116488	-1.48133	0.701553	0.00318605	0.0135097	-0.655336	0.701553	0.186878	0.481349	-0.275436	0.701553	0.574275	0.799118	0.550525	0.701553	0.266639	0.456207	0.826027	0.701553	0.0951623	0.282473
pp_129755	sp_v3.0_unigene38814	unigene38814		---NA---	-0.906325	0.501963	0.108965	1	-0.665236	0.501963	0.232204	0.70014	-1.51809	0.501963	0.0102113	0.306668	-0.18264	0.501963	0.741727	1	0.886808	0.501804	0.0779344	0.378451	-0.890239	0.501804	0.0733103	0.220328	-0.430518	0.501804	0.385919	0.689733	-1.77707	0.501804	0.000493635	0.00239587	-1.31738	0.501804	0.00906625	0.0371141	0.459738	0.501804	0.352917	0.642498
pp_161380			AT5G13870.1	A9NQS6sp=Xyloglucan endotransglucosylase/hydrolase Picea sitchensis (Sitka spruce) (Pinus sitchensis)	-0.560642	-0.0519511	0.570451	1	-1.30009	-0.0519511	0.155944	0.628042	-1.51834	-0.0519511	0.126961	0.788472	0.619752	-0.0519511	0.465409	1	-0.574593	-0.0521342	0.338489	0.841752	-5.04541	-0.0521342	3.45403e-17	5.12105e-16	-1.53853	-0.0521342	0.00549836	0.0346029	-4.46932	-0.0521342	1.13761e-14	1.65591e-13	-0.962802	-0.0521342	0.0738651	0.187624	3.5072	-0.0521342	1.36403e-10	2.58864e-09
pp_104915	sp_v3.0_unigene25071	isotig50496	AT2G32440.1	Q9C5Y2sp=Ent-kaurenoic acid oxidase 2 Arabidopsis thaliana (Mouse-ear cress)	-0.133583	0.767193	0.867698	1	0.846586	0.767193	0.261396	0.72267	-1.51864	0.767193	0.0470535	0.576757	0.287383	0.767193	0.703783	1	-0.98574	0.767147	0.0478413	0.269833	-0.220188	0.767147	0.65988	0.913588	-1.04894	0.767147	0.0349196	0.157419	0.765612	0.767147	0.123084	0.313824	-0.0630949	0.767147	0.899407	0.945563	-0.828778	0.767147	0.0939384	0.279926
pp_152440	sp_v3.0_unigene167451	isotig48632		EnsemblPlants:GLYMA17G20310.1} Glycine max (Soybean) (Glycine hispida)	-0.5695	3.01327	0.431658	1	0.160573	3.01327	0.823094	0.960316	-1.52081	3.01327	0.0369907	0.527841	-1.12712	3.01327	0.116756	1	-1.32503	3.01325	0.00783095	0.0657481	-3.64836	3.01325	1.62078e-11	1.5375e-10	-0.641785	3.01325	0.192436	0.489313	-2.32324	3.01325	5.50588e-06	3.40142e-05	0.683308	3.01325	0.164514	0.330684	3.00661	3.01325	1.04679e-08	1.50329e-07
pp_120272	sp_v3.0_unigene44455	isotig29060	AT1G16070.2	Q9S9M8sp=Tubby-like protein 8 Arabidopsis thaliana (Mouse-ear cress)	-1.8028	1.01801	0.0488921	1	-1.25449	1.01801	0.160272	0.633409	-1.52149	1.01801	0.105167	0.745603	0.288399	1.01801	0.751175	1	1.45049	1.01786	0.0042698	0.0396579	-0.0147998	1.01786	0.979135	0.997619	-1.67927	1.01786	0.000846708	0.00675159	-1.46541	1.01786	0.00393524	0.0164672	-3.12983	1.01786	4.77309e-09	9.37859e-08	-1.66451	1.01786	0.000931173	0.00594593
pp_175380	sp_v3.0_unigene7145	isotig46034	AT5G14370.1	A9SZT1tr=Predicted protein Physcomitrella patens subsp. patens (Moss)	1.54606	0.0257276	0.240651	1	-0.244123	0.0257276	0.849779	0.968143	-1.52157	0.0257276	0.247878	0.920302	-0.431475	0.0257276	0.737435	1	0.613492	0.0255703	0.224023	0.704547	-1.22987	0.0255703	0.0143209	0.0532111	-0.61963	0.0255703	0.214015	0.516993	-1.84334	0.0255703	0.000325367	0.00162143	-1.23314	0.0255703	0.0149658	0.0550906	0.610276	0.0255703	0.219407	0.49149
pp_235707	sp_v3.0_unigene131199		AT1G13370.1	Q9FX60sp=Histone H3-like 1 Arabidopsis thaliana (Mouse-ear cress)	-1.25234	0.704278	0.0847475	1	-0.703418	0.704278	0.326891	0.758257	-1.52198	0.704278	0.0368616	0.526956	-1.80439	0.704278	0.0140557	0.810416	-0.309606	0.704291	0.534148	0.942939	-0.175627	0.704291	0.725339	0.937731	0.196554	0.704291	0.691061	0.878708	0.134	0.704291	0.7903	0.917083	0.506162	0.704291	0.306921	0.499054	0.372196	0.704291	0.452645	0.727089
pp_240007	sp_v3.0_unigene11151	unigene11151		---NA---	-0.160668	3.12247	0.868431	1	0.975162	3.12247	0.307739	0.748312	-1.5229	3.12247	0.121201	0.777839	-0.0134662	3.12247	0.988795	1	0.384817	3.12245	0.436641	0.90378	-4.29836	3.12245	1.42103e-14	1.68953e-13	-1.12433	3.12245	0.0238027	0.116608	-4.68312	3.12245	1.89849e-16	3.38157e-15	-1.50912	3.12245	0.00267725	0.01377	3.17406	3.12245	1.98828e-09	3.17035e-08
pp_106751	sp_v3.0_unigene8285	unigene8285	AT5G38970.1	A0A0G7ZNX7tr=Cytochrome P450 CYP85A1 Picea glauca (White spruce) (Pinus glauca)	-2.13177	2.12865	0.0335914	1	-0.163386	2.12865	0.865253	0.971873	-1.52357	2.12865	0.133988	0.798997	-0.215625	2.12865	0.822136	1	2.62288	2.12859	6.51616e-07	1.8352e-05	-1.90193	2.12859	0.000165141	0.000845496	-1.26921	2.12859	0.0106142	0.0599866	-4.52499	2.12859	1.96495e-15	3.12997e-14	-3.89229	2.12859	2.0378e-12	6.33359e-11	0.632726	2.12859	0.196419	0.459231
pp_245447	sp_v3.0_unigene4067	unigene4067		---NA---	-0.382975	1.69641	0.36467	1	-0.759097	1.69641	0.0697474	0.494859	-1.52394	1.69641	0.000427095	0.070713	-0.192711	1.69641	0.643704	1	0.334	1.69637	0.497282	0.931957	-0.319606	1.69637	0.515011	0.839809	-0.353563	1.69637	0.471306	0.75199	-0.653606	1.69637	0.184167	0.416132	-0.687563	1.69637	0.162506	0.32785	-0.0339567	1.69637	0.945885	0.984933
pp_111873	sp_v3.0_unigene49599	isotig52215	AT5G08480.2	A0A061GJF8tr=VQ motif-containing protein Theobroma cacao (Cacao) (Cocoa)	0.98337	-0.705456	0.794815	1	-1.93047	-0.705456	0.308966	0.749195	-1.5259	-0.705456	0.356469	0.973012	-0.27589	-0.705456	0.841662	1	-1.5966	-0.705699	0.0766146	0.374668	-7.24773	-0.705699	2.27805e-24	5.92369e-23	-0.616851	-0.705699	0.536076	0.794853	-5.63889	-0.705699	8.10654e-19	1.90316e-17	0.987094	-0.705699	0.26899	0.458781	6.63497	-0.705699	2.38483e-22	3.95663e-20
pp_211928				---NA---	-1.43097	1.17958	0.290999	1	-0.475512	1.17958	0.72792	0.92943	-1.52723	1.17958	0.259972	0.929812	-1.43898	1.17958	0.288289	1	-0.992282	1.17962	0.0451139	0.258535	-0.0409147	1.17962	0.934763	0.990091	1.30114	1.17962	0.00941858	0.0543654	0.951392	1.17962	0.0544131	0.166862	2.29336	1.17962	8.54636e-06	9.32362e-05	1.34211	1.17962	0.00744311	0.0369824
pp_183097	sp_v3.0_unigene9294	unigene9294	AT2G33775.1	Q6NME6sp=Protein RALF-like 19 Arabidopsis thaliana (Mouse-ear cress)	-0.877187	0.565234	0.548022	1	-0.232915	0.565234	0.851151	0.968578	-1.52791	0.565234	0.203713	0.886618	0.14165	0.565234	0.89259	1	-2.20028	0.565149	0.000469746	0.00615162	-7.29145	0.565149	6.47864e-27	2.16037e-25	-2.06968	0.565149	0.00111849	0.00863244	-5.08562	0.565149	8.81376e-18	1.82704e-16	0.135544	0.565149	0.814592	0.896777	5.22252	0.565149	1.50757e-18	1.40105e-16
pp_244784	sp_v3.0_unigene1364	unigene1364	AT5G16750.1	B9S245tr=U3 small nucleolar RNA-associated "protein," putative Ricinus communis (Castor bean)	-0.459348	1.48158	0.279182	1	-0.55529	1.48158	0.18559	0.661601	-1.52797	1.48158	0.000499995	0.0778542	-0.374816	1.48158	0.37164	1	0.674568	1.48153	0.172338	0.615447	-0.415306	1.48153	0.398131	0.744148	-0.553488	1.48153	0.260292	0.570675	-1.08989	1.48153	0.0282373	0.0964679	-1.22807	1.48153	0.0136987	0.0514473	-0.138183	1.48153	0.778913	0.919736
pp_194163	sp_v3.0_unigene5280	isotig46831	AT2G22660.1	A0A199UPN2tr=Glycine-rich domain-containing protein 1 Ananas comosus (Pineapple) (Ananas ananas)	-0.156483	1.47479	0.940438	1	-2.62781	1.47479	0.00291411	0.152846	-1.52816	1.47479	0.0700945	0.655961	0.236686	1.47479	0.76809	1	-2.82341	1.47473	5.89455e-07	1.67717e-05	-6.68059	1.47473	1.91823e-25	5.5314e-24	-2.68333	1.47473	1.69478e-06	2.33017e-05	-3.85503	1.47473	2.30269e-12	2.60562e-11	0.14211	1.47473	0.782921	0.878117	3.99746	1.47473	4.60349e-13	1.34142e-11
pp_143261	sp_v3.0_unigene14311	isotig48065	AT5G11540.1	A0A199W448tr=L-gulonolactone oxidase 3 Ananas comosus (Pineapple) (Ananas ananas)	0.760439	-0.132728	0.405129	1	-1.22437	-0.132728	0.166076	0.63999	-1.5294	-0.132728	0.160993	0.834967	-0.0216694	-0.132728	0.98191	1	1.33457	-0.13291	0.0165403	0.119863	-3.54712	-0.13291	1.25598e-10	1.10368e-09	-0.650409	-0.13291	0.219066	0.523261	-4.88185	-0.13291	2.76701e-16	4.83411e-15	-1.98545	-0.13291	0.000340684	0.0024168	2.89693	-0.13291	5.06142e-08	6.58614e-07
pp_128454	sp_v3.0_unigene33550	isotig23610	AT2G39540.1	H9D2D5tr=Snakin-1 Medicago sativa (Alfalfa)	0.422595	5.21904	0.596134	1	0.278446	5.21904	0.725522	0.928324	-1.53046	5.21904	0.0587099	0.618686	-0.483244	5.21904	0.542548	1	-2.44104	5.21904	1.97901e-06	5.05404e-05	-4.03078	5.21904	2.27189e-13	2.48311e-12	-2.33577	5.21904	4.91122e-06	6.24917e-05	-1.5897	5.21904	0.00142362	0.00645231	0.105307	5.21904	0.828981	0.905675	1.69502	5.21904	0.000696988	0.00457901
pp_197227			AT1G22640.1	R4HES6tr=TT2-like protein Picea abies (Norway spruce) (Picea excelsa)	-1.93319	0.034453	0.0601486	1	-0.132075	0.034453	0.895178	0.980207	-1.53079	0.034453	0.128307	0.789617	2.09205	0.034453	0.0674423	1	-0.682035	0.0343171	0.169689	0.609888	3.08811	0.0343171	2.88568e-08	2.09665e-07	-0.86707	0.0343171	0.0809536	0.287768	3.76918	0.0343171	3.04676e-11	3.10059e-10	-0.18493	0.0343171	0.710531	0.831296	-3.95596	0.0343171	4.13833e-12	1.00407e-10
pp_200284	sp_v3.0_unigene95622	isotig64950	AT4G01380.1	N1R5G2tr=Blue copper protein Aegilops tauschii (Tausch's goatgrass) (Aegilops squarrosa)	-1.51174	4.81248	0.107371	1	-1.51278	4.81248	0.100825	0.551439	-1.53101	4.81248	0.101292	0.737352	-0.864083	4.81248	0.339833	1	-0.651634	4.81247	0.19222	0.652429	-7.16858	4.81247	2.89152e-29	1.2465e-27	-2.41477	4.81247	3.11667e-06	4.08923e-05	-6.51674	4.81247	6.85261e-26	4.19326e-24	-1.76296	4.81247	0.000486381	0.0032925	4.75384	4.81247	6.40494e-17	4.06723e-15
pp_119665				---NA---	-2.49577	-1.11684	0.0980892	1	-1.46943	-1.11684	0.312386	0.751602	-1.53174	-1.11684	0.312216	0.949955	-0.077075	-1.11684	0.972237	1	1.70601	-1.11776	0.00128304	0.0143529	1.36455	-1.11776	0.00874246	0.034199	-0.167953	-1.11776	0.73388	0.896966	-0.342112	-1.11776	0.525418	0.766523	-1.87433	-1.11776	0.000417623	0.00289163	-1.53274	-1.11776	0.00320957	0.0179244
pp_85440			AT1G11790.2	A0A0L9VEC9sp=Arogenate dehydratase Phaseolus angularis (Azuki bean) (Vigna angularis)	-0.490732	-0.079222	0.728168	1	0.26762	-0.079222	0.848284	0.96781	-1.53213	-0.079222	0.283409	0.93724	1.36966	-0.079222	0.328919	1	0.419318	-0.0794065	0.411574	0.891447	-1.36384	-0.0794065	0.00758124	0.0300002	-1.44437	-0.0794065	0.00470186	0.0303294	-1.78308	-0.0794065	0.000547624	0.0026405	-1.86361	-0.0794065	0.000296822	0.00214603	-0.080526	-0.0794065	0.875467	0.95922
pp_137457	sp_v3.0_unigene562	unigene562	AT1G67720.1	W1PZ41tr=Uncharacterized protein Amborella trichopoda	-0.581246	2.01321	0.277739	1	-0.424188	2.01321	0.425131	0.807024	-1.53288	2.01321	0.00523828	0.225404	-0.318999	2.01321	0.543363	1	0.15098	2.01316	0.761955	0.988636	-2.52378	2.01316	1.03142e-06	6.60033e-06	-0.751574	2.01316	0.127999	0.38616	-2.67471	2.01316	2.72384e-07	1.88877e-06	-0.902534	2.01316	0.0680939	0.177057	1.77223	2.01316	0.000419124	0.00288296
pp_181067			AT4G13850.3	A0A0C9S6W3tr=TSA: Wollemia nobilis Ref_Wollemi_Transcript_10378_1168 transcribed RNA sequence Wollemia nobilis	-1.02987	0.839862	0.138297	1	-1.80735	0.839862	0.00982771	0.24416	-1.53341	0.839862	0.0290266	0.483809	-0.424136	0.839862	0.538679	1	0.0321241	0.83977	0.952253	1	-0.542609	0.83977	0.271003	0.592783	-0.721668	0.83977	0.145099	0.415712	-0.574708	0.83977	0.243792	0.499933	-0.753761	0.83977	0.128173	0.278833	-0.179063	0.83977	0.718046	0.891976
pp_161654	sp_v3.0_unigene114217	isotig29394	AT5G36930.3	E9NZS6tr=Putative TIR-NBS-LRR protein Pinus monticola (Western white pine) (Strobus monticola)	-0.141782	0.997134	0.791013	1	-0.605941	0.997134	0.228802	0.69775	-1.53588	0.997134	0.00318289	0.185608	-0.363421	0.997134	0.465873	1	-0.0795601	0.997051	0.877018	0.997935	-1.49937	0.997051	0.00279505	0.0119692	-0.517849	0.997051	0.295094	0.607332	-1.41974	0.997051	0.0045411	0.0187576	-0.438256	0.997051	0.375097	0.567633	0.981543	0.997051	0.047284	0.16918
pp_153565			AT2G39770.1	A6N835tr=GDP-mannose pyrophosphorylase Pinus taeda (Loblolly pine)	-0.751579	2.27614	0.301383	1	1.13831	2.27614	0.120258	0.580882	-1.53648	2.27614	0.0374346	0.530263	0.200617	2.27614	0.785211	1	-0.420287	2.27615	0.390521	0.878037	1.11084	2.27615	0.0247847	0.0866902	0.561412	2.27615	0.25236	0.561755	1.5311	2.27615	0.00217273	0.00955432	0.981694	2.27615	0.0464634	0.133116	-0.549436	2.27615	0.26361	0.549211
pp_179858	sp_v3.0_unigene12060	isotig15437	AT3G24140.2	A0A072TNY8tr=Transcription factor Medicago truncatula (Barrel medic) (Medicago tribuloides)	-1.42122	1.00515	0.0287603	1	-0.218023	1.00515	0.728696	0.929772	-1.53694	1.00515	0.0188579	0.40462	1.98053	1.00515	0.00292884	0.385303	-0.407057	1.00504	0.411477	0.891401	0.2697	1.00504	0.595117	0.885802	-2.18465	1.00504	1.96817e-05	0.000225471	0.676756	1.00504	0.173842	0.400359	-1.77748	1.00504	0.000429755	0.00296627	-2.45443	1.00504	2.07994e-06	2.13095e-05
pp_76815	sp_v3.0_unigene49506	isotig55251		---NA---	-0.68832	1.26091	0.491733	1	-2.75665	1.26091	0.00264011	0.147951	-1.53721	1.26091	0.0954816	0.722483	-0.122516	1.26091	0.883892	1	-1.34678	1.26071	0.0148877	0.11033	-6.20245	1.26071	2.61999e-23	6.23478e-22	-2.63423	1.26071	1.86824e-06	2.55153e-05	-4.85413	1.26071	5.90624e-17	1.12123e-15	-1.28603	1.26071	0.0126011	0.0481971	3.56839	1.26071	4.32503e-11	8.93801e-10
pp_73890	sp_v3.0_unigene199616	unigene199616	AT4G23460.1	A0A078DHH7tr=BnaA09g21780D protein Brassica napus (Rape)	-0.0333995	1.22373	0.951004	1	0.579243	1.22373	0.275426	0.730048	-1.53826	1.22373	0.0047821	0.216253	-0.232922	1.22373	0.661888	1	-0.000251697	1.2237	1	1	-0.336397	1.2237	0.494102	0.825743	0.0127648	1.2237	0.981565	0.99429	-0.336134	1.2237	0.494419	0.744306	0.013016	1.2237	0.981635	0.991526	0.34917	1.2237	0.47766	0.746282
pp_161656	sp_v3.0_unigene95068	isotig29394	AT5G38350.1	B8LMZ7tr=Putative uncharacterized protein Picea sitchensis (Sitka spruce) (Pinus sitchensis)	-0.0682584	-0.205457	0.940484	1	-0.199665	-0.205457	0.773929	0.94545	-1.53899	-0.205457	0.0286019	0.481762	-0.46867	-0.205457	0.483074	1	-0.127477	-0.205635	0.810233	0.993039	-1.53264	-0.205635	0.00252618	0.0108871	-0.712305	-0.205635	0.155972	0.433791	-1.40499	-0.205635	0.00564279	0.0228731	-0.584721	-0.205635	0.245009	0.431281	0.820382	-0.205635	0.100595	0.293579
pp_104851			AT3G30340.2	U5DCX9sp=WAT1-related protein Amborella trichopoda	-0.0927598	0.251489	1	1	-0.614705	0.251489	0.580203	0.871667	-1.53948	0.251489	0.17095	0.846184	0.53552	0.251489	0.628214	1	-4.22199	0.251409	5.92283e-13	5.45063e-11	-4.24282	0.251409	4.53433e-13	4.85896e-12	-3.85692	0.251409	2.55363e-11	6.41717e-10	-0.0185056	0.251409	0.971261	0.991556	0.367459	0.251409	0.456922	0.641802	0.386001	0.251409	0.435489	0.713166
pp_154711			AT1G46264.1	A0A0N7DMK5tr=Heat shock transcription factor B4a Populus simonii	-1.21052	0.0914742	0.675354	1	-0.077078	0.0914742	1	1	-1.53974	0.0914742	0.138022	0.803786	-0.172664	0.0914742	0.837997	1	-3.35115	0.0912058	2.3181e-05	0.000453138	-8.57614	0.0912058	7.18699e-30	3.38975e-28	-2.34287	0.0912058	0.00414642	0.0271991	-5.20543	0.0912058	4.48918e-18	9.6409e-17	1.02629	0.0912058	0.105921	0.243916	6.23551	0.0912058	1.80713e-22	3.13046e-20
pp_87856	sp_v3.0_unigene37389	unigene37389	AT4G34860.1	A0A0C9QWD6tr=TSA: Wollemia nobilis Ref_Wollemi_Transcript_4245_2217 transcribed RNA sequence Wollemia nobilis	0.805637	0.703195	0.378328	1	1.52863	0.703195	0.0987283	0.547769	-1.5398	0.703195	0.0971749	0.726762	0.761248	0.703195	0.405792	1	-0.538591	0.703212	0.27706	0.78096	0.120744	0.703212	0.808892	0.96405	-0.461347	0.703212	0.352659	0.661699	0.659349	0.703212	0.183728	0.415563	0.0772919	0.703212	0.876499	0.933013	-0.582113	0.703212	0.240482	0.518915
pp_200165	sp_v3.0_unigene3340	unigene3340	AT5G01990.1	A0A0C9S9D5tr=TSA: Wollemia nobilis Ref_Wollemi_Transcript_8086_1949 transcribed RNA sequence Wollemia nobilis	-0.470582	3.14911	0.459028	1	0.350381	3.14911	0.57811	0.871185	-1.5399	3.14911	0.0164307	0.382821	-0.187312	3.14911	0.765667	1	-1.79828	3.14911	0.000347689	0.004779	-2.343	3.14911	4.70455e-06	2.83573e-05	-0.894322	3.14911	0.0694295	0.260005	-0.544664	3.14911	0.265079	0.52621	0.904003	3.14911	0.065946	0.172865	1.44869	3.14911	0.00356557	0.0196577
pp_163826	sp_v3.0_unigene18024	isotig49695	AT2G42990.1	A9P062tr=Putative uncharacterized protein Picea sitchensis (Sitka spruce) (Pinus sitchensis)	-0.628229	-0.214621	0.47689	1	2.08119	-0.214621	0.0182818	0.312163	-1.54004	-0.214621	0.0739264	0.668579	1.09717	-0.214621	0.225555	1	-2.03518	-0.214554	8.34786e-05	0.00138171	0.294785	-0.214554	0.572789	0.874105	-1.23714	-0.214554	0.0150506	0.0802209	2.33008	-0.214554	8.3437e-06	5.06035e-05	0.798399	-0.214554	0.109654	0.24963	-1.53209	-0.214554	0.00282516	0.0160091
pp_75039	sp_v3.0_unigene6833	unigene6833	AT2G42040.1	A0A0V0HYP4tr=Putative ovule protein Solanum chacoense (Chaco potato)	0.278087	-0.598347	0.765026	1	-1.32856	-0.598347	0.133794	0.598063	-1.54033	-0.598347	0.113463	0.764503	0.122234	-0.598347	0.914624	1	1.85582	-0.59861	0.000479434	0.00625068	0.978363	-0.59861	0.0576343	0.179616	-1.24505	-0.59861	0.0135276	0.0733646	-0.878058	-0.59861	0.100354	0.26949	-3.1012	-0.59861	1.39703e-08	2.5683e-07	-2.22362	-0.59861	2.02677e-05	0.000177241
pp_202072	sp_v3.0_unigene15605	isotig07829	AT5G60860.1	D8RE14tr=Rab family GTPase Selaginella moellendorffii (Spikemoss)	-1.56985	-0.111866	0.118286	1	-1.6901	-0.111866	0.0866923	0.524312	-1.54118	-0.111866	0.13364	0.798486	-0.576552	-0.111866	0.545573	1	0.524733	-0.11216	0.316373	0.82282	-2.46469	-0.11216	2.64767e-06	1.63246e-05	-1.51516	-0.11216	0.00319178	0.0217768	-2.98927	-0.11216	2.84793e-08	2.17486e-07	-2.03981	-0.11216	0.000104577	0.000863259	0.949586	-0.11216	0.0562401	0.19289
pp_247662	sp_v3.0_unigene122919	isotig43722	AT2G33310.1	Q38829sp=Auxin-responsive protein IAA11 Arabidopsis thaliana (Mouse-ear cress)	-0.725976	0.0786194	0.413579	1	0.0424333	0.0786194	0.962936	0.997361	-1.54143	0.0786194	0.0771154	0.67877	0.161085	0.0786194	0.847881	1	-0.0126928	0.0784386	1	1	-2.07208	0.0784386	6.56472e-05	0.000351456	-2.13956	0.0784386	3.69194e-05	0.000399625	-2.05915	0.0784386	7.15541e-05	0.000389722	-2.12663	0.0784386	4.29408e-05	0.00039173	-0.0674635	0.0784386	0.893648	0.965932
pp_202068	sp_v3.0_unigene15605	isotig07829	AT5G60860.1	D8RE14tr=Rab family GTPase Selaginella moellendorffii (Spikemoss)	-1.23389	0.229949	0.219193	1	-1.80621	0.229949	0.0702038	0.495465	-1.54184	0.229949	0.133796	0.798807	-0.744565	0.229949	0.443235	1	0.0795478	0.229746	0.886312	0.998253	-2.48594	0.229746	2.00297e-06	1.25184e-05	-1.63565	0.229746	0.00139037	0.0104935	-2.56527	0.229746	1.05031e-06	6.92919e-06	-1.71502	0.229746	0.000855908	0.00530431	0.850331	0.229746	0.0858975	0.262929
pp_153562	sp_v3.0_unigene34743	unigene34743	AT2G39770.1	A6N835tr=GDP-mannose pyrophosphorylase Pinus taeda (Loblolly pine)	-0.312128	1.51495	0.672741	1	1.26193	1.51495	0.092278	0.535792	-1.54212	1.51495	0.0402564	0.544432	-0.332967	1.51495	0.654998	1	-0.314808	1.51499	0.521414	0.938551	1.20639	1.51499	0.0153978	0.0567651	0.756885	1.51499	0.124856	0.379989	1.52115	1.51499	0.00242075	0.0105729	1.07168	1.51499	0.0305127	0.0964909	-0.449517	1.51499	0.36359	0.652509
pp_84395	sp_v3.0_unigene25591	unigene25591		---NA---	-0.767833	0.47978	0.771903	1	-0.882647	0.47978	0.464429	0.822912	-1.5423	0.47978	0.197124	0.879244	-0.854024	0.47978	0.443423	1	-4.40608	0.47964	2.87184e-10	1.55178e-08	-8.31993	0.47964	1.17617e-29	5.36483e-28	-3.93628	0.47964	2.1087e-08	3.79809e-07	-3.89987	0.47964	2.21252e-12	2.50841e-11	0.483793	0.47964	0.356324	0.549261	4.38448	0.47964	1.09791e-14	4.27179e-13
pp_93748	sp_v3.0_unigene7010	isotig41788	AT3G28860.1	A0A061EEJ8tr=ATP binding cassette subfamily B19 isoform 3 Theobroma cacao (Cacao) (Cocoa)	-0.451145	1.41054	0.372887	1	-0.222079	1.41054	0.662347	0.905511	-1.5428	1.41054	0.00277322	0.173993	-0.0773138	1.41054	0.879137	1	-0.392283	1.4105	0.426625	0.898601	-1.2962	1.4105	0.00928254	0.0361347	-0.460535	1.4105	0.350912	0.660157	-0.903863	1.4105	0.0670788	0.197935	-0.0682184	1.4105	0.891363	0.941026	0.835683	1.4105	0.0898985	0.271545
pp_222633	sp_v3.0_unigene15715		AT1G46264.1	A0A0N6WL05tr=Heat shock transcription factor B4b Populus simonii	-1.8374	4.0602	0.0298649	1	-0.232852	4.0602	0.776272	0.945944	-1.54316	4.0602	0.065466	0.639433	0.145663	4.0602	0.858954	1	-0.658196	4.06019	0.178968	0.628738	-1.84299	4.06019	0.000245284	0.00122884	-1.87758	4.06019	0.000190036	0.00177908	-1.18478	4.06019	0.016402	0.0600844	-1.21937	4.06019	0.0135848	0.0511333	-0.0345882	4.06019	0.943579	0.983967
pp_121592		isotig09907		---NA---	-1.3348	4.05544	0.268672	1	1.45428	4.05544	0.227314	0.696442	-1.54394	4.05544	0.200743	0.882711	1.49589	4.05544	0.214581	1	-3.4515	4.05544	1.14809e-10	6.67022e-09	-2.82403	4.05544	6.03509e-08	4.26905e-07	-1.78315	4.05544	0.000384234	0.00334769	0.627537	4.05544	0.19921	0.438494	1.66841	4.05544	0.000843615	0.00524538	1.04089	4.05544	0.0344669	0.131948
pp_135418	sp_v3.0_unigene36753	isotig43202	AT2G39130.1	A0A0C9S641tr=TSA: Wollemia nobilis Ref_Wollemi_Transcript_11975_2347 transcribed RNA sequence Wollemia nobilis	-1.06685	2.94197	0.325214	1	0.476609	2.94197	0.655793	0.903265	-1.54446	2.94197	0.155587	0.827799	-0.367878	2.94197	0.72985	1	-2.60154	2.94196	5.21473e-07	1.49639e-05	-3.69807	2.94196	9.58965e-12	9.24586e-11	-1.54772	2.94196	0.00200083	0.0145039	-1.09639	2.94196	0.0261296	0.0901829	1.05395	2.94196	0.0327002	0.101681	2.15037	2.94196	2.3126e-05	0.00019979
pp_198219	sp_v3.0_unigene28937	isotig47588		B8LQW4sp=Glycosyltransferase Picea sitchensis (Sitka spruce) (Pinus sitchensis)	-0.991862	1.60185	0.290795	1	0.0361029	1.60185	0.972334	0.999503	-1.54451	1.60185	0.104375	0.74379	-0.402233	1.60185	0.663402	1	0.0265565	1.60182	0.960598	1	-2.10326	1.60182	3.66829e-05	0.000201519	0.193885	1.60182	0.697059	0.88108	-2.12976	1.60182	2.93286e-05	0.000166917	0.167317	1.60182	0.735678	0.84795	2.29719	1.60182	7.42191e-06	6.98433e-05
pp_118355	sp_v3.0_unigene37966	unigene37966	AT3G11410.1	A0A0C9RTK9tr=TSA: Wollemia nobilis Ref_Wollemi_Transcript_13807_1821 transcribed RNA sequence Wollemia nobilis	-0.542912	-0.575604	0.60555	1	0.608732	-0.575604	0.503309	0.838983	-1.5446	-0.575604	0.111092	0.759972	0.0618773	-0.575604	0.943806	1	-0.561667	-0.575797	0.336008	0.83959	-4.11539	-0.575797	8.32123e-13	8.74592e-12	-0.738985	-0.575797	0.192609	0.489368	-3.55251	-0.575797	1.5843e-10	1.5029e-09	-0.176625	-0.575797	0.746995	0.855519	3.37682	-0.575797	7.63559e-10	1.29368e-08
pp_220870	sp_v3.0_unigene31171			---NA---	-1.74653	2.04532	0.056464	1	1.17594	2.04532	0.19037	0.666903	-1.54526	2.04532	0.0873579	0.701914	1.12104	2.04532	0.210436	1	-1.796	2.04532	0.000361731	0.00493029	-1.07479	2.04532	0.0296938	0.101194	-0.628895	2.04532	0.20064	0.499143	0.721277	2.04532	0.14187	0.348031	1.16716	2.04532	0.0183636	0.0646138	0.445903	2.04532	0.363213	0.65218
pp_172742	sp_v3.0_unigene9945	unigene9945	AT3G57520.3	E6NUE9tr=JMS10C05.2 protein Jatropha curcas (Barbados nut)	-1.26632	0.461435	0.26321	1	0.450254	0.461435	0.686215	0.914031	-1.54527	0.461435	0.193225	0.874091	-0.378823	0.461435	0.731677	1	2.3712	0.461385	8.39687e-06	0.000184449	-1.59089	0.461385	0.00160855	0.00718246	0.0483882	0.461385	0.922904	0.972327	-3.96239	0.461385	1.85025e-12	2.11653e-11	-2.32323	0.461385	1.24651e-05	0.000130634	1.63934	0.461385	0.00114142	0.00713566
pp_200212	sp_v3.0_unigene24305	isotig10701	AT2G26520.1	A5BS04sp=Peroxidase Vitis vinifera (Grape)	-0.0390368	2.55937	0.962134	1	0.227129	2.55937	0.769673	0.943864	-1.54537	2.55937	0.0502067	0.588828	-0.438317	2.55937	0.569158	1	-0.387968	2.55934	0.42963	0.900142	-2.25228	2.55934	1.01418e-05	5.92001e-05	-0.367036	2.55934	0.454384	0.739547	-1.86427	2.55934	0.000213559	0.00109501	0.0209506	2.55934	0.967622	0.984483	1.88527	2.55934	0.000182373	0.00134772
pp_245808	sp_v3.0_unigene125687	isotig50436	AT4G13650.1	F5CAE2tr=Pentatricopeptide repeat protein 77 Funaria hygrometrica (Moss)	-1.07831	-0.354247	0.242913	1	-0.74473	-0.354247	0.411664	0.800197	-1.54667	-0.354247	0.105616	0.746458	-0.252784	-0.354247	0.782801	1	0.574363	-0.354579	0.262782	0.762201	-0.775288	-0.354579	0.125087	0.338279	-1.3551	-0.354579	0.00753075	0.0450526	-1.34965	-0.354579	0.0086167	0.0336987	-1.92942	-0.354579	0.000189387	0.00144675	-0.579833	-0.354579	0.24187	0.521146
pp_252793	sp_v3.0_unigene19330	unigene19330	AT5G27690.1	PubMed:23368984} Arabidopsis thaliana (Mouse-ear cress)	-0.258275	1.01245	0.821226	1	-3.23181	1.01245	0.0117756	0.262089	-1.54723	1.01245	0.198722	0.880799	-0.489878	1.01245	0.664054	1	1.19489	1.01237	0.0205124	0.14207	-3.08305	1.01237	6.64577e-09	5.09329e-08	1.65173	1.01237	0.00137034	0.0103607	-4.27796	1.01237	3.26193e-14	4.52378e-13	0.456353	1.01237	0.387952	0.579508	4.7351	1.01237	1.84551e-16	1.05787e-14
pp_198214	sp_v3.0_unigene28937	isotig47588		B8LQW4sp=Glycosyltransferase Picea sitchensis (Sitka spruce) (Pinus sitchensis)	-0.76794	1.69515	0.401395	1	-0.0110629	1.69515	0.993725	1	-1.54723	1.69515	0.0953556	0.722345	-0.339076	1.69515	0.706795	1	0.166057	1.69512	0.736661	0.987257	-2.01939	1.69512	6.96455e-05	0.000371974	0.174506	1.69512	0.723616	0.892218	-2.1854	1.69512	1.87605e-05	0.000109346	0.00843432	1.69512	0.990571	0.996318	2.19393	1.69512	1.72168e-05	0.000152485
pp_235095	sp_v3.0_unigene187133	isotig32474		---NA---	-1.04179	-0.167117	0.506924	1	-1.85273	-0.167117	0.109655	0.565596	-1.54809	-0.167117	0.219379	0.900096	-0.17312	-0.167117	0.874671	1	-1.85911	-0.167286	0.00461687	0.0423308	-6.5829	-0.167286	2.97136e-23	7.03895e-22	-2.80496	-0.167286	5.47233e-06	6.9183e-05	-4.71801	-0.167286	9.6147e-16	1.57904e-14	-0.940382	-0.167286	0.0831885	0.205025	3.7785	-0.167286	9.32836e-12	2.14093e-10
pp_108298	sp_v3.0_unigene12295	isotig49155	AT5G53480.1	A0A0B0MVG3tr=Importin subunit beta-1 Gossypium arboreum (Tree cotton) (Gossypium nanking)	-0.470472	3.29472	0.282938	1	-0.440712	3.29472	0.311928	0.751436	-1.54853	3.29472	0.000508022	0.0782383	-0.464986	3.29472	0.284477	1	-0.573232	3.29471	0.241904	0.732522	-1.56827	3.29471	0.00166576	0.00741916	-0.545331	3.29471	0.265318	0.576461	-0.995018	3.29471	0.0431379	0.137364	0.0279142	3.29471	0.955081	0.977657	1.02294	3.29471	0.0376877	0.141868
pp_196639	sp_v3.0_unigene23654	isotig48433		---NA---	-0.565147	-1.19894	0.619347	1	0.149274	-1.19894	0.894138	0.980141	-1.5488	-1.19894	0.140494	0.806991	-0.903523	-1.19894	0.304569	1	-0.316488	-1.19931	0.608283	0.965084	-3.77187	-1.19931	4.30937e-11	3.95344e-10	-0.617097	-1.19931	0.277141	0.589275	-3.45401	-1.19931	7.6048e-10	6.7392e-09	-0.299948	-1.19931	0.616873	0.766423	3.15534	-1.19931	9.02319e-09	1.30817e-07
pp_98219	sp_v3.0_unigene52955	isotig05033	ATCG00680.1	SAAS:SAAS00196204} Pinus heldreichii. Plastid Chloroplast {ECO:0000313	-0.593415	0.286331	0.421107	1	-0.485382	0.286331	0.493056	0.835467	-1.54916	0.286331	0.0394822	0.53943	-0.0521113	0.286331	0.945871	1	0.312275	0.286114	0.542877	0.945426	-1.25939	0.286114	0.0121962	0.0461131	-1.51991	0.286114	0.00264148	0.0184825	-1.5716	0.286114	0.0020319	0.00898032	-1.83211	0.286114	0.000345684	0.00244968	-0.260523	0.286114	0.600317	0.827673
pp_172964	sp_v3.0_unigene22645	isotig22295	AT4G16765.1	A0A1D1YTT3tr=Putative iron/ascorbate oxidoreductase DDB_G0283291 Anthurium amnicola	-1.31384	0.477611	0.0601024	1	-0.103393	0.477611	0.882473	0.977051	-1.55064	0.477611	0.0236932	0.444818	0.627255	0.477611	0.355065	1	-1.28486	0.477581	0.0105482	0.0839974	-0.863815	0.477581	0.0836858	0.24548	-1.21529	0.477581	0.0153356	0.0814454	0.421195	0.477581	0.396712	0.663764	0.0697463	0.477581	0.890187	0.940529	-0.351483	0.477581	0.479076	0.747404
pp_136528	sp_v3.0_unigene6980	isotig30014		A0A0V0IGF1tr=Putative erythronate-4-phosphate dehydrogenase family protein-like Solanum chacoense (Chaco potato)	-0.471806	2.12171	0.443706	1	0.465955	2.12171	0.446322	0.816092	-1.55199	2.12171	0.0121501	0.334779	-0.300049	2.12171	0.615959	1	-0.927541	2.12169	0.0618742	0.323367	-3.14389	2.12169	3.11482e-09	2.45425e-08	-0.111131	2.12169	0.823845	0.934851	-2.21623	2.12169	1.38086e-05	8.16966e-05	0.816452	2.12169	0.0991535	0.232851	3.03281	2.12169	9.06656e-09	1.31203e-07
pp_108866	sp_v3.0_unigene129332	isotig50328		---NA---	-1.26431	-0.00447503	0.200385	1	-1.14661	-0.00447503	0.218465	0.689328	-1.55286	-0.00447503	0.132502	0.797476	-0.304249	-0.00447503	0.735291	1	0.0363241	-0.00471963	1	1	-4.47169	-0.00471963	1.02492e-14	1.23257e-13	-1.57501	-0.00471963	0.00319916	0.0218208	-4.50724	-0.00471963	7.56451e-15	1.12224e-13	-1.61081	-0.00471963	0.0026767	0.0137686	2.89689	-0.00471963	4.86955e-08	6.35226e-07
pp_56627		isotig57882	AT4G13830.2	C0PS62tr=Putative uncharacterized protein Picea sitchensis (Sitka spruce) (Pinus sitchensis)	-0.131577	1.18523	0.903334	1	-0.603207	1.18523	0.507802	0.841184	-1.55319	1.18523	0.0952158	0.722345	-0.723498	1.18523	0.418693	1	-0.852609	1.18515	0.0985629	0.439989	-4.10323	1.18515	2.06515e-13	2.26714e-12	-1.14311	1.18515	0.0253785	0.12277	-3.25024	1.18515	1.26432e-09	1.09669e-08	-0.290223	1.18515	0.563278	0.726878	2.96022	1.18515	2.04103e-08	2.81032e-07
pp_184912	sp_v3.0_unigene190724	isotig54881	AT3G51380.1	G7LAA6tr=IQ calmodulin-binding motif protein Medicago truncatula (Barrel medic) (Medicago tribuloides)	0.0685986	-0.0139609	1	1	-0.40299	-0.0139609	0.67481	0.909594	-1.55321	-0.0139609	0.0851733	0.697617	-0.580133	-0.0139609	0.472087	1	-1.99062	-0.0141379	0.00060524	0.00760053	-5.77047	-0.0141379	3.32135e-20	6.23239e-19	-1.8467	-0.0141379	0.00153387	0.0114446	-3.77677	-0.0141379	1.03542e-11	1.10352e-10	0.146597	-0.0141379	0.809169	0.893727	3.92424	-0.0141379	2.16057e-12	5.51772e-11
pp_138634			AT1G56600.1	A9NQN6sp=Hexosyltransferase Picea sitchensis (Sitka spruce) (Pinus sitchensis)	0.976837	-0.6828	0.509286	1	0.253232	-0.6828	0.922973	0.987911	-1.55455	-0.6828	0.239657	0.914652	0.393749	-0.6828	0.718038	1	-0.969341	-0.683057	0.181324	0.633003	-6.10653	-0.683057	1.50571e-20	2.88398e-19	-0.655534	-0.683057	0.430855	0.723281	-5.13213	-0.683057	6.01463e-17	1.14089e-15	0.316707	-0.683057	0.712562	0.83263	5.45277	-0.683057	1.87632e-18	1.71003e-16
pp_224528		isotig53304	AT1G04560.1	D5ADM0tr=Putative uncharacterized protein Picea sitchensis (Sitka spruce) (Pinus sitchensis)	-3.36039	3.51522	0.0300457	1	-4.77433	3.51522	0.00126264	0.113105	-1.55464	3.51522	0.277668	0.934152	0.667662	3.51522	0.59854	1	-0.00993013	3.51519	1	1	-8.60542	3.51519	5.104e-36	5.01022e-34	-4.54622	3.51519	7.72701e-15	2.73334e-13	-8.59441	3.51519	9.33898e-36	2.22999e-33	-4.53527	3.51519	1.00093e-14	3.98327e-13	4.05929	3.51519	1.68303e-13	5.30443e-12
pp_200163	sp_v3.0_unigene3340	unigene3340	AT5G01990.1	A0A0C9S9D5tr=TSA: Wollemia nobilis Ref_Wollemi_Transcript_8086_1949 transcribed RNA sequence Wollemia nobilis	-0.532263	3.40665	0.395724	1	0.179289	3.40665	0.773075	0.945171	-1.55583	3.40665	0.0140517	0.358272	-0.230057	3.40665	0.710433	1	-1.80829	3.40665	0.000321906	0.00447158	-2.42722	3.40665	2.26181e-06	1.40578e-05	-0.92309	3.40665	0.060893	0.237258	-0.618885	3.40665	0.205642	0.447797	0.88524	3.40665	0.0715615	0.183341	1.50414	3.40665	0.00250914	0.0144142
pp_172612			AT1G33590.1	B9RGI4tr=Serine-threonine protein "kinase," "plant-type," putative Ricinus communis (Castor bean)	0.276394	0.558078	0.720757	1	0.907	0.558078	0.241259	0.70791	-1.55585	0.558078	0.0498168	0.58759	0.737058	0.558078	0.344393	1	0.778513	0.558043	0.11707	0.489815	1.16727	0.558043	0.019443	0.0700232	0.144347	0.558043	0.77173	0.912486	0.388643	0.558043	0.43886	0.701986	-0.634211	0.558043	0.201488	0.37842	-1.02297	0.558043	0.0402656	0.149424
pp_153561			AT2G39770.1	A6N835tr=GDP-mannose pyrophosphorylase Pinus taeda (Loblolly pine)	-0.444172	2.40634	0.519058	1	1.39663	2.40634	0.046004	0.429146	-1.556	2.40634	0.0265631	0.464393	0.0464868	2.40634	0.947606	1	-0.326633	2.40636	0.504339	0.934149	1.19313	2.40636	0.016033	0.0588352	0.630514	2.40636	0.198673	0.496863	1.51974	2.40636	0.00233077	0.0102008	0.95714	2.40636	0.0520586	0.145022	-0.562626	2.40636	0.252113	0.534944
pp_64767	sp_v3.0_unigene22030		AT5G46260.1	NB-ARC domain_C0PPX1tr=Putative uncharacterized protein Picea sitchensis (Sitka spruce) (Pinus sitchensis)	-1.24519	0.244577	0.24807	1	-0.155686	0.244577	0.891349	0.979641	-1.5566	0.244577	0.150538	0.819677	-1.01673	0.244577	0.346978	1	-0.555644	0.244707	0.26477	0.764893	0.510613	0.244707	0.307283	0.643177	0.84145	0.244707	0.0929641	0.315151	1.06624	0.244707	0.0331005	0.110268	1.39705	0.244707	0.0055474	0.0250775	0.330859	0.244707	0.506721	0.76715
pp_213128	sp_v3.0_unigene8185	unigene8185	AT1G60500.1	Q9ZP55sp=Dynamin-related protein 4C Arabidopsis thaliana (Mouse-ear cress)	-0.413684	0.282832	0.685624	1	-1.88144	0.282832	0.0448755	0.425946	-1.55692	0.282832	0.11574	0.769064	-1.32359	0.282832	0.143393	1	1.12626	0.282644	0.0376072	0.226364	-3.60821	0.282644	4.728e-11	4.32319e-10	-1.27983	0.282644	0.0130461	0.0712453	-4.73449	0.282644	5.76824e-16	9.72684e-15	-2.40628	0.282644	1.01353e-05	0.00010851	2.32849	0.282644	6.42375e-06	6.10846e-05
pp_136379	sp_v3.0_unigene184087	isotig43796	AT1G25250.3	A0A0B2QZ38tr=Zinc finger protein MAGPIE Glycine soja (Wild soybean)	-0.588391	2.49149	0.610987	1	1.11071	2.49149	0.333994	0.762368	-1.55737	2.49149	0.19334	0.874125	-0.117361	2.49149	0.917962	1	2.13756	2.49145	4.0752e-05	0.000742232	-3.3269	2.49145	5.00352e-10	4.19122e-09	-2.22303	2.49145	1.45169e-05	0.000170278	-5.46461	2.49145	4.1878e-20	1.13078e-18	-4.36078	2.49145	1.3176e-14	5.21266e-13	1.10388	2.49145	0.0252165	0.10304
pp_165557			AT1G46264.1	W9SA36tr=Heat stress transcription factor B-4 Morus notabilis	-0.376345	-0.956005	0.801585	1	0.122542	-0.956005	1	1	-1.55767	-0.956005	0.211593	0.894086	0.124757	-0.956005	0.90219	1	-0.538976	-0.956361	0.481856	0.923121	-5.34548	-0.956361	1.77788e-17	2.69271e-16	-0.477299	-0.956361	0.511307	0.779316	-4.80316	-0.956361	2.40794e-15	3.78696e-14	0.0632014	-0.956361	1	1	4.86963	-0.956361	8.32479e-16	4.1475e-14
pp_87247	sp_v3.0_unigene140634	unigene140634		---NA---	-1.29718	1.73818	0.0462445	1	-0.472692	1.73818	0.458428	0.820306	-1.55772	1.73818	0.0158254	0.377803	-0.540345	1.73818	0.386548	1	-1.10701	1.73815	0.0268141	0.174609	-3.1257	1.73815	3.95328e-09	3.08498e-08	-0.729663	1.73815	0.143422	0.412764	-2.01852	1.73815	6.81828e-05	0.000371919	0.377455	1.73815	0.444775	0.631517	2.39608	1.73815	3.15715e-06	3.15501e-05
pp_119482	sp_v3.0_unigene9800	unigene9800	AT2G42490.1	A0A059CYN9sp=Amine oxidase Eucalyptus grandis (Flooded gum)	-0.134067	3.74611	0.744687	1	-0.286235	3.74611	0.485202	0.831124	-1.55776	3.74611	0.000205061	0.0500625	-0.378253	3.74611	0.355776	1	0.15717	3.74611	0.747411	0.987877	-0.799448	3.74611	0.102963	0.290731	-0.142018	3.74611	0.771244	0.912364	-0.956615	3.74611	0.0516237	0.159732	-0.299188	3.74611	0.539864	0.709945	0.657433	3.74611	0.178964	0.434573
pp_72635		isotig41966	AT4G14970.3	W1NVE2tr=Uncharacterized protein Amborella trichopoda	-1.64059	0.139321	0.0258099	1	-0.715336	0.139321	0.313341	0.752063	-1.55784	0.139321	0.0433153	0.559251	0.342799	0.139321	0.631727	1	1.1721	0.139076	0.021681	0.148483	-0.471277	0.139076	0.346309	0.691127	-1.20151	0.139076	0.0164188	0.0860824	-1.64348	0.139076	0.00137403	0.00624076	-2.37369	0.139076	5.7226e-06	6.49886e-05	-0.730256	0.139076	0.140645	0.370654
pp_152452				---NA---	0.532274	3.15987	0.561962	1	-0.582811	3.15987	0.524075	0.849897	-1.55891	3.15987	0.0916455	0.713846	-0.548694	3.15987	0.544524	1	-3.07491	3.15986	6.3627e-09	2.70903e-07	-4.468	3.15986	2.20961e-15	2.80551e-14	-1.1602	3.15986	0.0202339	0.102316	-1.3929	3.15986	0.00499608	0.0204665	1.91486	3.15986	0.000148667	0.00116904	3.30784	3.15986	5.15497e-10	8.92657e-09
pp_86808	sp_v3.0_unigene368	isotig31506	AT5G08370.1	A9NWB1sp=Alpha-galactosidase Picea sitchensis (Sitka spruce) (Pinus sitchensis)	1.0809	-0.191937	0.487553	1	-2.02048	-0.191937	0.168973	0.643244	-1.5609	-0.191937	0.290154	0.940111	0.526433	-0.191937	0.705679	1	-0.727659	-0.192205	0.208863	0.679212	-4.77512	-0.192205	8.7178e-16	1.14292e-14	-1.37305	-0.192205	0.0142948	0.0767743	-4.04597	-0.192205	9.24603e-13	1.08995e-11	-0.644268	-0.192205	0.235469	0.420084	3.40241	-0.192205	3.73332e-10	6.57349e-09
pp_136834	sp_v3.0_unigene3517	unigene3517	AT2G16920.1	A0A1D1XSF1tr=Putative ubiquitin-conjugating enzyme E2 23 Anthurium amnicola	-0.884444	0.564006	0.113608	1	-0.716648	0.564006	0.194866	0.670925	-1.56121	0.564006	0.00645039	0.248527	0.0290344	0.564006	0.958113	1	-0.0709718	0.56391	0.892455	0.998681	-1.55018	0.56391	0.0021084	0.00922923	-0.31191	0.56391	0.531333	0.792408	-1.47912	0.56391	0.00329818	0.0140168	-0.240908	0.56391	0.628365	0.774655	1.23832	0.56391	0.0131352	0.0598729
pp_210965	sp_v3.0_unigene202517	isotig64196		A9NNU1tr=Putative uncharacterized protein Picea sitchensis (Sitka spruce) (Pinus sitchensis)	-1.29484	0.723343	0.205538	1	-1.53203	0.723343	0.122801	0.583338	-1.56186	0.723343	0.12061	0.777308	-0.960505	0.723343	0.324554	1	-1.25001	0.723237	0.0146087	0.108604	-3.30212	0.723237	9.14823e-10	7.50298e-09	-1.72817	0.723237	0.000756295	0.00610295	-2.05169	0.723237	5.95417e-05	0.000327056	-0.477795	0.723237	0.336081	0.529118	1.574	0.723237	0.00173093	0.0103618
pp_41279	sp_v3.0_unigene51225	unigene38096	AT1G11920.1	O24554sp=Pectate lyase Zinnia violacea (Garden zinnia) (Zinnia elegans)	1.6112	1.29785	0.060511	1	1.51043	1.29785	0.413313	0.800482	-1.56203	1.29785	0.0770923	0.67877	0.536581	1.29785	0.706292	1	3.86914	1.29794	2.09029e-12	1.73264e-10	7.56902	1.29794	4.54668e-29	1.92135e-27	8.98223	1.29794	2.18011e-34	8.7053e-32	3.69724	1.29794	6.27604e-10	5.61234e-09	5.10638	1.29794	3.82771e-14	1.43708e-12	1.41585	1.29794	0.0601416	0.202664
pp_166231	sp_v3.0_unigene23833	isotig68910	AT2G24762.1	Q8S8A0sp=Protein GLUTAMINE DUMPER 4 Arabidopsis thaliana (Mouse-ear cress)	-2.56947	1.82256	0.06119	1	0.000687395	1.82256	1	1	-1.56251	1.82256	0.205021	0.888718	1.23543	1.82256	0.311572	1	-4.27843	1.82253	5.1837e-14	5.73346e-12	-5.48878	1.82253	4.75709e-20	8.81071e-19	-3.26391	1.82253	2.16114e-09	4.37033e-08	-1.20925	1.82253	0.0145679	0.0540693	1.01561	1.82253	0.0402676	0.119443	2.22494	1.82253	1.33815e-05	0.000120856
pp_65921				---NA---	-1.60243	4.65789	0.257103	1	-0.347012	4.65789	0.801419	0.954191	-1.56465	4.65789	0.265011	0.930413	-1.82289	4.65789	0.197663	1	-5.30101	4.6579	1.06893e-19	3.47349e-17	-1.23332	4.6579	0.012834	0.0482804	-1.31126	4.6579	0.00825294	0.0486494	4.06776	4.6579	1.50883e-13	1.94373e-12	3.98982	4.6579	3.56897e-13	1.20116e-11	-0.0779397	4.6579	0.873676	0.958268
pp_58466	sp_v3.0_unigene5425	isotig22345	AT4G18260.1	A0A0K9Q047tr=Dopamine beta-monooxygenase Zostera marina (Eelgrass)	-1.13125	1.32695	0.238258	1	-0.447114	1.32695	0.553726	0.861592	-1.56491	1.32695	0.0612293	0.62628	-0.376545	1.32695	0.598284	1	-1.0643	1.32688	0.0562893	0.303286	-6.76883	1.32688	6.08765e-26	1.85656e-24	-1.98096	1.32688	0.000351824	0.00308644	-5.70258	1.32688	5.34826e-21	1.63001e-19	-0.915006	1.32688	0.0850038	0.208381	4.78819	1.32688	9.09943e-17	5.57538e-15
pp_85112	sp_v3.0_unigene106886	isotig50763	AT5G23420.1	A0A1D1XD48tr=High mobility group B protein 7 Anthurium amnicola	-2.1327	0.646248	0.0410101	1	-1.62878	0.646248	0.111321	0.56705	-1.56551	0.646248	0.143314	0.810599	-0.0499578	0.646248	0.961154	1	1.72806	0.646049	0.00077502	0.00937786	0.195092	0.646049	0.693966	0.92661	-1.4408	0.646049	0.0039827	0.0262825	-1.53315	0.646049	0.00284493	0.0122406	-3.16899	0.646049	3.64119e-09	7.29136e-08	-1.63595	0.646049	0.00115061	0.0071826
pp_78889	sp_v3.0_unigene9842	isotig52819	AT3G26590.1	A0A0D6QRM4sp=Protein DETOXIFICATION Araucaria cunninghamii (Hoop pine) (Moreton Bay pine)	-0.435995	2.37671	0.577757	1	-1.69099	2.37671	0.0283964	0.365022	-1.56757	2.37671	0.0405424	0.54595	-0.803222	2.37671	0.280543	1	-1.2841	2.37667	0.0106123	0.0843935	-4.37466	2.37667	6.81326e-15	8.33187e-14	-0.709423	2.37667	0.156239	0.434112	-3.09035	2.37667	4.96221e-09	4.07262e-08	0.574811	2.37667	0.246263	0.432783	3.66531	2.37667	1.36727e-11	3.06629e-10
pp_87863	sp_v3.0_unigene37389	unigene37389	AT4G34860.1	A0A0C9QWD6tr=TSA: Wollemia nobilis Ref_Wollemi_Transcript_4245_2217 transcribed RNA sequence Wollemia nobilis	0.633584	0.874718	0.486849	1	1.33514	0.874718	0.144211	0.612931	-1.56783	0.874718	0.0893765	0.708069	0.796085	0.874718	0.380847	1	-0.425048	0.874706	0.390162	0.877903	0.0435401	0.874706	0.931431	0.989733	-0.65191	0.874706	0.188039	0.48296	0.468602	0.874706	0.344927	0.615103	-0.226814	0.874706	0.645813	0.786615	-0.695471	0.874706	0.159869	0.404093
pp_179641	sp_v3.0_unigene3387	unigene3387	AT4G03210.1	D5A9T0sp=Xyloglucan endotransglucosylase/hydrolase Picea sitchensis (Sitka spruce) (Pinus sitchensis)	-0.103391	5.48523	0.891551	1	0.830552	5.48523	0.27419	0.729442	-1.56857	5.48523	0.0421898	0.554952	1.58778	5.48523	0.0398911	1	-2.04673	5.48523	5.17238e-05	0.000914835	-0.967936	5.48523	0.0488374	0.155934	-2.08248	5.48523	3.89811e-05	0.00041982	1.0788	5.48523	0.0283948	0.0969076	-0.0357387	5.48523	0.941509	0.970163	-1.11454	5.48523	0.0236452	0.0975924
pp_202064	sp_v3.0_unigene15605	isotig07829	AT5G60860.1	D8RE14tr=Rab family GTPase Selaginella moellendorffii (Spikemoss)	-1.30423	0.207605	0.189105	1	-1.76296	0.207605	0.0702411	0.495465	-1.56944	0.207605	0.11716	0.772077	-0.652508	0.207605	0.491268	1	0.0493255	0.207394	0.942399	1	-2.72045	0.207394	2.70109e-07	1.82126e-06	-1.84223	0.207394	0.000343988	0.00302445	-2.76952	0.207394	1.83077e-07	1.28865e-06	-1.89134	0.207394	0.000247662	0.00182704	0.878267	0.207394	0.0762977	0.241441
pp_155438			AT1G23010.1	F4I4K5sp=Multicopper oxidase LPR1 Arabidopsis thaliana (Mouse-ear cress)	-0.800624	0.35851	0.49888	1	-0.740081	0.35851	0.457776	0.820269	-1.56958	0.35851	0.164559	0.839446	-0.582539	0.35851	0.52163	1	-0.0465385	0.358358	1	1	-5.73497	0.358358	2.39637e-20	4.53826e-19	-1.48025	0.358358	0.00885155	0.0515853	-5.68702	0.358358	2.83754e-20	7.79588e-19	-1.43276	0.358358	0.0105826	0.0420004	4.25512	0.358358	4.97859e-14	1.69373e-12
pp_146541	sp_v3.0_unigene16629	isotig49514	AT2G28120.1	A0A0C9QNL4tr=TSA: Wollemia nobilis Ref_Wollemi_Transcript_16030_2065 transcribed RNA sequence Wollemia nobilis	-4.60308	-0.27819	0.0538047	1	2.04512	-0.27819	0.114367	0.57304	-1.57001	-0.27819	0.210159	0.892916	0.497268	-0.27819	0.690629	1	-6.70132	-0.277865	6.2362e-23	3.33906e-20	-4.45092	-0.277865	4.74065e-12	4.68281e-11	-3.97127	-0.277865	5.52408e-10	1.19396e-08	2.25938	-0.277865	1.28917e-05	7.65411e-05	2.73925	-0.277865	2.45636e-07	3.66959e-06	0.480021	-0.277865	0.347266	0.637392
pp_123514	sp_v3.0_unigene8246	unigene8246	AT4G30110.1	Q9SZW4sp=Cadmium/zinc-transporting ATPase HMA2 Arabidopsis thaliana (Mouse-ear cress)	-2.51814	-0.178902	0.157554	1	-2.32328	-0.178902	0.0498262	0.44465	-1.57131	-0.178902	0.212312	0.894392	-0.637104	-0.178902	0.556162	1	-1.64455	-0.179171	0.0205267	0.142148	-7.20729	-0.179171	2.43945e-25	6.95776e-24	-3.19288	-0.179171	1.09042e-06	1.54988e-05	-5.5542	-0.179171	3.2832e-19	8.0196e-18	-1.54013	-0.179171	0.00795586	0.033501	4.01514	-0.179171	8.2064e-13	2.26387e-11
pp_85327	sp_v3.0_unigene8463	unigene8463	AT4G24220.1	D6NKI1tr=Putative progesterone 5-beta-reductase Calotropis procera (Roostertree) (Asclepias procera)	-0.67368	6.26286	0.215577	1	0.423903	6.26286	0.434422	0.809951	-1.57163	6.26286	0.00455149	0.214457	0.208	6.26286	0.700894	1	-1.28244	6.26286	0.00948201	0.0769503	-1.22807	6.26286	0.0128692	0.0483972	-0.397309	6.26286	0.41506	0.712555	0.054373	6.26286	0.9111	0.969035	0.885129	6.26286	0.0710548	0.18241	0.830758	6.26286	0.0899233	0.271586
pp_206126	sp_v3.0_unigene28636	isotig24967	AT5G15080.1	A0A0C9S620tr=TSA: Wollemia nobilis Ref_Wollemi_Transcript_12153_2386 transcribed RNA sequence Wollemia nobilis	-0.504266	-0.854208	0.622973	1	-0.79301	-0.854208	0.348003	0.770058	-1.57186	-0.854208	0.110109	0.75772	-0.227591	-0.854208	0.775877	1	-0.398833	-0.854455	0.522474	0.939001	-4.22049	-0.854455	4.62679e-13	4.95466e-12	-1.45138	-0.854455	0.00977528	0.0560808	-3.82011	-0.854455	2.22429e-11	2.2923e-10	-1.0514	-0.854455	0.058583	0.158193	2.76947	-0.854455	2.03468e-07	2.41365e-06
pp_245839			AT1G80160.1	A0A0C9RS04tr=TSA: Wollemia nobilis Ref_Wollemi_Transcript_15880_863 transcribed RNA sequence Wollemia nobilis	0.298052	0.741588	0.735892	1	0.534085	0.741588	0.549402	0.859339	-1.57188	0.741588	0.0675022	0.645539	-1.20231	0.741588	0.172083	1	-2.89449	0.741762	4.39153e-08	1.59661e-06	0.625477	0.741762	0.218915	0.514304	0.39183	0.741762	0.439796	0.729608	3.51999	0.741762	9.36746e-11	9.10054e-10	3.2864	0.741762	9.63102e-10	2.12153e-08	-0.23368	0.741762	0.653615	0.858963
pp_96444	sp_v3.0_unigene3332	unigene3332	AT5G43810.1	A0A0K0M6S5tr=AGO7 Pinus tabuliformis (Chinese pine) (Pinus leucosperma)	-1.10397	1.43704	0.208686	1	-1.98069	1.43704	0.0265347	0.357661	-1.57207	1.43704	0.0848234	0.697141	-0.0786665	1.43704	0.927629	1	1.39998	1.43695	0.00566605	0.0504008	-2.10928	1.43695	3.53643e-05	0.00019457	-0.642618	1.43695	0.194816	0.492024	-3.5093	1.43695	9.93224e-11	9.63334e-10	-2.04268	1.43695	7.15376e-05	0.000616592	1.46669	1.43695	0.00327364	0.0182369
pp_235452		isotig44689	AT3G56500.1	B8LLX7tr=Putative uncharacterized protein Picea sitchensis (Sitka spruce) (Pinus sitchensis)	1.02917	1.10832	0.299188	1	0.622508	1.10832	0.534264	0.853858	-1.57275	1.10832	0.116353	0.770853	-0.192673	1.10832	0.847146	1	-1.2636	1.10842	0.0113012	0.0885125	-0.340271	1.10842	0.494125	0.825743	0.397072	1.10842	0.424384	0.719147	0.923385	1.10842	0.0619513	0.185724	1.66069	1.10842	0.000993522	0.00602559	0.737371	1.10842	0.137732	0.365512
pp_136549	sp_v3.0_unigene29346	isotig70593	AT2G39510.1	A0A0C9QWS8sp=WAT1-related protein Wollemia nobilis	-0.0208989	-0.0960564	1	1	-0.417378	-0.0960564	0.700199	0.919878	-1.57345	-0.0960564	0.189301	0.87018	0.058555	-0.0960564	0.951402	1	-0.5773	-0.0962096	0.399522	0.88423	-5.78192	-0.0962096	2.94819e-20	5.56318e-19	-1.92744	-0.0962096	0.000903782	0.00714264	-5.20211	-0.0962096	9.21404e-18	1.90666e-16	-1.34807	-0.0962096	0.0174098	0.0620181	3.85493	-0.0962096	3.92173e-12	9.55449e-11
pp_118056			AT5G54160.1	Q9SYU3tr=Caffeic acid ortho-methyltransferase Pinus radiata (Monterey pine) (Pinus insignis)	-0.89596	2.77571	0.125809	1	0.516088	2.77571	0.374568	0.783274	-1.57462	2.77571	0.00770502	0.270929	1.04141	2.77571	0.077209	1	-1.64286	2.77573	0.0010168	0.0117917	0.81497	2.77573	0.0978374	0.279134	-0.091913	2.77573	0.851579	0.945982	2.45782	2.77573	1.74526e-06	1.12958e-05	1.55096	2.77573	0.00186855	0.0102482	-0.906899	2.77573	0.0657256	0.216473
pp_215928	sp_v3.0_unigene47716	isotig22856		---NA---	-0.812117	1.63792	0.407032	1	2.00293	1.63792	0.0469864	0.43325	-1.57622	1.63792	0.111621	0.760893	-0.553354	1.63792	0.572769	1	-1.72635	1.63796	0.00059526	0.00749732	0.0741279	1.63796	0.885523	0.980665	-0.198609	1.63796	0.686596	0.876761	1.80051	1.63796	0.000357601	0.00177195	1.52779	1.63796	0.0022369	0.0118705	-0.272745	1.63796	0.579727	0.815366
pp_78887	sp_v3.0_unigene9842	isotig52819	AT3G26590.1	A0A0D6QRM4sp=Protein DETOXIFICATION Araucaria cunninghamii (Hoop pine) (Moreton Bay pine)	-0.473315	2.44396	0.529553	1	-1.42025	2.44396	0.0589602	0.469796	-1.57648	2.44396	0.0361623	0.523149	-0.905201	2.44396	0.215356	1	-1.07815	2.44393	0.030985	0.195416	-4.25512	2.44393	2.48277e-14	2.89563e-13	-0.399893	2.44393	0.425447	0.71976	-3.17679	2.44393	2.12262e-09	1.8014e-08	0.678352	2.44393	0.171061	0.339513	3.85529	2.44393	1.79866e-12	4.64889e-11
pp_168369	sp_v3.0_unigene24418	unigene24418	AT2G38600.1	A0A061EHA4tr=Acid phosphatase "1," putative isoform 1 Theobroma cacao (Cacao) (Cocoa)	0	1.4134	1	1	-0.435644	1.4134	0.816351	0.958434	-1.57689	1.4134	0.391368	0.984838	-0.74675	1.4134	0.663613	1	-6.67368	1.41336	5.02126e-11	3.19287e-09	-12.6223	1.41336	8.39205e-41	1.52083e-38	-7.62752	1.41336	3.41346e-15	1.25751e-13	-5.8202	1.41336	1.21376e-21	4.05028e-20	-0.821084	1.41336	0.117442	0.262096	4.99976	1.41336	7.77965e-18	6.17107e-16
pp_122316	sp_v3.0_unigene43592	isotig51373	AT1G30130.1	EnsemblProtists:EOD04951} Emiliania huxleyi (Pontosphaera huxleyi)	-1.27399	-0.0717942	0.154435	1	-0.787343	-0.0717942	0.368868	0.780928	-1.57775	-0.0717942	0.0819104	0.691008	-0.331983	-0.0717942	0.708492	1	0.154351	-0.0719775	0.757847	0.988517	-0.86062	-0.0719775	0.0863692	0.251954	-1.31136	-0.0719775	0.00924488	0.0535398	-1.0149	-0.0719775	0.0437658	0.139091	-1.46561	-0.0719775	0.00384058	0.0185753	-0.450751	-0.0719775	0.365856	0.654298
pp_202815	sp_v3.0_unigene30194	isotig64713		---NA---	0.0619885	4.69119	0.903428	1	0.2499	4.69119	0.621032	0.888185	-1.57784	4.69119	0.00222922	0.158187	-0.0481906	4.69119	0.923937	1	-1.18411	4.69119	0.01649	0.119571	-2.64664	4.69119	3.10317e-07	2.08277e-06	-0.0907047	4.69119	0.853019	0.946709	-1.46251	4.69119	0.00323514	0.0137675	1.09341	4.69119	0.0264889	0.0863082	2.55594	4.69119	7.04416e-07	7.7821e-06
pp_68528				---NA---	2.08041	-1.08957	0.352138	1	-2.64151	-1.08957	0.0436403	0.421094	-1.5786	-1.08957	0.223886	0.903791	0.618212	-1.08957	0.548473	1	-2.54032	-1.08978	0.000832102	0.00997888	-6.73023	-1.08978	2.74081e-21	5.54494e-20	-2.14771	-1.08978	0.00616861	0.0380934	-4.17671	-1.08978	8.71974e-13	1.03141e-11	0.404575	-1.08978	0.523855	0.696984	4.58415	-1.08978	1.0838e-14	4.22734e-13
pp_87857	sp_v3.0_unigene37389	unigene37389	AT4G34860.1	A0A0C9QWD6tr=TSA: Wollemia nobilis Ref_Wollemi_Transcript_4245_2217 transcribed RNA sequence Wollemia nobilis	0.698211	0.848808	0.421615	1	1.30044	0.848808	0.136483	0.602	-1.57937	0.848808	0.0732854	0.666618	0.887486	0.848808	0.309683	1	-0.60775	0.848799	0.220203	0.6984	-0.0688046	0.848799	0.892164	0.982287	-0.738621	0.848799	0.135791	0.399737	0.538974	0.848799	0.277042	0.540492	-0.130809	0.848799	0.791414	0.88352	-0.669837	0.848799	0.176604	0.431152
pp_211720		isotig45753	AT5G47810.1	Q9FIK0sp=ATP-dependent 6-phosphofructokinase 2 Arabidopsis thaliana (Mouse-ear cress)	-0.404193	0.441542	0.591839	1	-0.474497	0.441542	0.501273	0.838355	-1.57948	0.441542	0.0356933	0.522135	-1.22579	0.441542	0.0757026	1	-0.0482462	0.441406	0.938664	1	-3.54455	0.441406	9.25462e-11	8.25557e-10	-1.08619	0.441406	0.0341011	0.154691	-3.49597	0.441406	1.50607e-10	1.43215e-09	-1.03775	0.441406	0.0419973	0.12328	2.45847	0.441406	2.12536e-06	2.1756e-05
pp_104805			AT1G29520.1	D5ADM0tr=Putative uncharacterized protein Picea sitchensis (Sitka spruce) (Pinus sitchensis)	-0.801528	5.48941	0.350516	1	-2.74413	5.48941	0.00190469	0.132781	-1.58196	5.48941	0.0620623	0.628601	0.43743	5.48941	0.597316	1	-4.18326	5.48941	7.14152e-14	7.68252e-12	-8.34576	5.48941	1.81253e-35	1.68447e-33	-3.54953	5.48941	6.34182e-11	1.5269e-09	-4.16208	5.48941	5.27036e-14	7.13793e-13	0.63414	5.48941	0.195336	0.370569	4.79626	5.48941	3.90509e-17	2.62109e-15
pp_73523	sp_v3.0_unigene6057	isotig22042	AT1G09530.1	A0A0U2RX57tr=BHLH transcription factor Prunus pseudocerasus	-0.584132	1.71073	0.231563	1	0.261178	1.71073	0.58911	0.875281	-1.58316	1.71073	0.00157495	0.140016	0.387274	1.71073	0.421954	1	0.168578	1.71067	0.733742	0.987224	-1.06196	1.71067	0.0317838	0.107339	-0.707591	1.71067	0.150651	0.424506	-1.23051	1.71067	0.0131965	0.0494744	-0.876155	1.71067	0.0759098	0.191339	0.35437	1.71067	0.469375	0.739296
pp_163212	sp_v3.0_unigene24464	unigene24464		---NA---	0.446626	-0.680996	0.838155	1	-1.26954	-0.680996	0.371451	0.7818	-1.58317	-0.680996	0.273552	0.932989	-0.552981	-0.680996	0.675464	1	-1.22783	-0.681174	0.0368169	0.222734	-4.93805	-0.681174	3.65756e-16	4.94652e-15	-0.613357	-0.681174	0.341673	0.651964	-3.70767	-0.681174	3.47815e-11	3.5221e-10	0.616022	-0.681174	0.292521	0.483869	4.32554	-0.681174	6.09099e-14	2.03399e-12
pp_211816		isotig30248	AT4G32890.1	A0A059AJU1sp=GATA transcription factor Eucalyptus grandis (Flooded gum)	-0.800964	3.01259	0.28747	1	1.02724	3.01259	0.17223	0.646812	-1.58326	3.01259	0.0379045	0.531057	0.412578	3.01259	0.581169	1	-1.2173	3.01258	0.013863	0.104057	-0.612123	3.01258	0.211432	0.50218	-1.04813	3.01258	0.0334681	0.152521	0.605193	3.01258	0.216396	0.462957	0.16919	3.01258	0.729146	0.843794	-0.436011	3.01258	0.372399	0.660742
pp_179556	sp_v3.0_unigene15754	isotig34478	AT1G20990.1	EnsemblPlants:GLYMA07G19730.1} Glycine max (Soybean) (Glycine hispida)	-1.01472	1.48726	0.256059	1	-1.00256	1.48726	0.234937	0.702125	-1.58433	1.48726	0.0671751	0.644883	-0.419018	1.48726	0.610469	1	-1.06239	1.48723	0.0383931	0.229636	-4.75531	1.48723	1.49687e-16	2.09101e-15	-1.29823	1.48723	0.0111251	0.0624409	-3.69244	1.48723	1.31039e-11	1.37819e-10	-0.235479	1.48723	0.644288	0.785477	3.45719	1.48723	1.36061e-10	2.58401e-09
pp_163827	sp_v3.0_unigene18024	isotig49695	AT2G42990.1	A9P062tr=Putative uncharacterized protein Picea sitchensis (Sitka spruce) (Pinus sitchensis)	-0.898488	-0.195511	0.327276	1	2.04119	-0.195511	0.0270707	0.35996	-1.58653	-0.195511	0.0806937	0.688232	1.3085	-0.195511	0.156753	1	-1.8676	-0.195497	0.000287851	0.00405833	0.143581	-0.195497	0.78222	0.956876	-1.37242	-0.195497	0.00710495	0.0428699	2.01132	-0.195497	0.000100042	0.000536451	0.495531	-0.195497	0.318937	0.511442	-1.51615	-0.195497	0.00304108	0.0170644
pp_155707	sp_v3.0_unigene17336	PUT-3916004	AT3G16240.1	Q41951sp=Aquaporin TIP2-1 Arabidopsis thaliana (Mouse-ear cress)	-2.26822	8.37205	0.036896	1	-1.51517	8.37205	0.15309	0.624573	-1.58747	8.37205	0.135225	0.800703	0.555962	8.37205	0.593353	1	-1.63205	8.37205	0.00107739	0.0123836	-6.35869	8.37205	3.47801e-25	9.77202e-24	-1.84329	8.37205	0.000243081	0.00222301	-4.72663	8.37205	8.68105e-17	1.62315e-15	-0.211228	8.37205	0.66449	0.79973	4.51541	8.37205	9.74181e-16	4.79138e-14
pp_118000		isotig14035		---NA---	-0.85332	-0.561866	0.446093	1	0.235976	-0.561866	0.888774	0.978931	-1.58789	-0.561866	0.101941	0.738952	-0.39484	-0.561866	0.629355	1	-1.73124	-0.562354	0.00590185	0.0521537	-5.79834	-0.562354	1.18191e-19	2.12393e-18	-1.17037	-0.562354	0.0725842	0.267954	-4.06268	-0.562354	1.04885e-12	1.22935e-11	0.56422	-0.562354	0.338489	0.531521	4.62897	-0.562354	3.75828e-15	1.62668e-13
pp_123608			AT5G01320.1	W9QRW2tr=Pyruvate decarboxylase isozyme 2 Morus notabilis	-0.461553	1.13396	0.349865	1	-0.0883673	1.13396	0.858894	0.970175	-1.59047	1.13396	0.00136279	0.128825	-0.119164	1.13396	0.804093	1	-0.434459	1.1339	0.381165	0.873137	-1.38794	1.1339	0.00551281	0.0224099	-0.714914	1.1339	0.14962	0.422727	-0.953401	1.1339	0.0538755	0.165526	-0.280398	1.1339	0.569362	0.731485	0.67304	1.1339	0.171527	0.422722
pp_220891	sp_v3.0_unigene27723			A9NU02tr=Putative uncharacterized protein Picea sitchensis (Sitka spruce) (Pinus sitchensis)	-2.92905	1.18663	0.0635397	1	0.0215687	1.18663	0.989509	1	-1.59062	1.18663	0.28294	0.937027	0.538524	1.18663	0.709724	1	-1.80506	1.1865	0.000418959	0.00559696	-3.26243	1.1865	1.19261e-09	9.71535e-09	-2.175	1.1865	2.45341e-05	0.000274584	-1.45701	1.1865	0.00355147	0.0150052	-0.3696	1.1865	0.454007	0.63907	1.08746	1.1865	0.0279155	0.1118
pp_136527	sp_v3.0_unigene6980	isotig30014		A0A0V0IGF1tr=Putative erythronate-4-phosphate dehydrogenase family protein-like Solanum chacoense (Chaco potato)	-0.287776	2.69197	0.694696	1	0.289388	2.69197	0.691256	0.915909	-1.59097	2.69197	0.0306112	0.495637	-0.512039	2.69197	0.474609	1	-1.1475	2.69195	0.0210382	0.144966	-3.45558	2.69195	1.24839e-10	1.09721e-09	-0.391065	2.69195	0.42909	0.721897	-2.30798	2.69195	6.30595e-06	3.87132e-05	0.756491	2.69195	0.12485	0.273683	3.06456	2.69195	6.00784e-09	8.92708e-08
pp_161031				---NA---	-0.299744	0.219383	0.870331	1	0.168099	0.219383	0.927255	0.988844	-1.59228	0.219383	0.397627	0.986727	-0.196254	0.219383	0.91834	1	1.24493	0.219276	0.0147304	0.109353	0.616211	0.219276	0.221385	0.518709	-1.37275	0.219276	0.00618331	0.0381692	-0.628914	0.219276	0.217679	0.464752	-2.61775	0.219276	6.61745e-07	9.11965e-06	-1.98906	0.219276	0.000103335	0.000798974
pp_203943			AT3G52500.1	D5AC09tr=Putative uncharacterized protein Picea sitchensis (Sitka spruce) (Pinus sitchensis)	0.112534	-0.117323	0.942356	1	-1.10188	-0.117323	0.272955	0.72917	-1.59241	-0.117323	0.129251	0.792676	-0.0755729	-0.117323	0.937072	1	-1.06682	-0.117464	0.0604607	0.318102	-5.1411	-0.117464	1.66075e-17	2.52342e-16	-1.57904	-0.117464	0.00478551	0.0307744	-4.07238	-0.117464	6.35472e-13	7.63247e-12	-0.510692	-0.117464	0.338548	0.531521	3.56243	-0.117464	7.49669e-11	1.48568e-09
pp_111651	sp_v3.0_unigene49640		AT4G28250.1	A0A0B0P0I6tr=Expansin-B3-like protein Gossypium arboreum (Tree cotton) (Gossypium nanking)	-1.58312	-0.058118	0.121985	1	-1.20754	-0.058118	0.222307	0.691601	-1.59305	-0.058118	0.124174	0.784248	-0.525892	-0.058118	0.593711	1	0.365451	-0.0583549	0.482895	0.923612	-1.78784	-0.0583549	0.000489528	0.002357	-1.99867	-0.0583549	0.000106792	0.00105489	-2.15315	-0.0583549	3.84917e-05	0.000216659	-2.36397	-0.0583549	6.59794e-06	7.39139e-05	-0.21082	-0.0583549	0.668858	0.867177
pp_200161	sp_v3.0_unigene3340	unigene3340	AT5G01990.1	A0A0C9S9D5tr=TSA: Wollemia nobilis Ref_Wollemi_Transcript_8086_1949 transcribed RNA sequence Wollemia nobilis	-0.552068	3.3198	0.366749	1	0.368672	3.3198	0.544062	0.857516	-1.59307	3.3198	0.0102184	0.306668	-0.156376	3.3198	0.7965	1	-1.74937	3.31979	0.000490474	0.00636469	-2.37154	3.31979	3.66238e-06	2.2298e-05	-0.931619	3.31979	0.0585669	0.230655	-0.622127	3.31979	0.203338	0.44463	0.817785	3.31979	0.0956894	0.227047	1.43993	3.31979	0.00375689	0.0205357
pp_66172	sp_v3.0_unigene8862	isotig02516	AT4G02290.1	B9SAU5sp=Endoglucanase Ricinus communis (Castor bean)	-0.449237	1.67795	0.579631	1	0.122363	1.67795	0.876286	0.975519	-1.59333	1.67795	0.0527211	0.596105	0.4502	1.67795	0.547734	1	0.0877381	1.67788	0.879996	0.998253	-4.89234	1.67788	3.0684e-17	4.56288e-16	-1.86102	1.67788	0.00033329	0.00294412	-4.97978	1.67788	1.08349e-17	2.22739e-16	-1.94854	1.67788	0.000170739	0.00131948	3.03139	1.67788	9.4184e-09	1.36169e-07
pp_85447	sp_v3.0_unigene78961	isotig72668	AT1G55580.1	Q9ZWC5sp=Scarecrow-like protein 18 Arabidopsis thaliana (Mouse-ear cress)	-0.330906	-0.811218	0.815096	1	-1.16409	-0.811218	0.349078	0.770643	-1.59431	-0.811218	0.220252	0.901324	0.0314984	-0.811218	0.980886	1	-0.235255	-0.811531	0.700067	0.982488	-3.6436	-0.811531	8.60697e-11	7.70117e-10	-0.810995	-0.811531	0.136115	0.400295	-3.40741	-0.811531	9.00178e-10	7.91443e-09	-0.575232	-0.811531	0.296637	0.488226	2.83295	-0.811531	1.22245e-07	1.50038e-06
pp_196433				A9NVW4tr=Putative uncharacterized protein Picea sitchensis (Sitka spruce) (Pinus sitchensis)	0.496987	2.18102	0.693473	1	0.37654	2.18102	0.702845	0.921115	-1.59568	2.18102	0.12313	0.782836	-0.611005	2.18102	0.523665	1	-1.69178	2.18095	0.00308504	0.030252	-7.76744	2.18095	4.41417e-31	2.37699e-29	-2.75144	2.18095	1.06456e-06	1.51679e-05	-6.07332	2.18095	3.57357e-23	1.46544e-21	-1.05747	2.18095	0.0420022	0.123281	5.01624	2.18095	4.99976e-18	4.14023e-16
pp_75044	sp_v3.0_unigene204793	isotig35214		L7S309tr=Tau class glutathione S-transferase Pinus tabuliformis (Chinese pine) (Pinus leucosperma)	-0.363429	0.207228	0.71629	1	-0.533527	0.207228	0.580186	0.871667	-1.59628	0.207228	0.102818	0.740801	-0.533328	0.207228	0.56193	1	-0.335148	0.20707	0.533121	0.942592	-3.63558	0.20707	4.24693e-11	3.89844e-10	-0.481546	0.20707	0.358422	0.666699	-3.29997	0.20707	1.04346e-09	9.11486e-09	-0.146197	0.20707	0.785207	0.87932	3.15425	0.20707	4.12642e-09	6.28813e-08
pp_73728	sp_v3.0_unigene16905	unigene147739		---NA---	-1.74731	8.14687	0.0825417	1	-0.639525	8.14687	0.51333	0.844545	-1.59658	8.14687	0.109447	0.754988	-0.0313555	8.14687	0.974331	1	-5.79712	8.14687	2.98398e-22	1.39207e-19	-7.9458	8.14687	1.3641e-33	1.01378e-31	-4.01126	8.14687	2.84093e-13	8.75622e-12	-2.14862	8.14687	2.27644e-05	0.00013156	1.78592	8.14687	0.000366099	0.0025773	3.93455	8.14687	6.41355e-13	1.80414e-11
pp_178971	sp_v3.0_unigene32420	isotig50536	AT5G14670.1	A0A0N7L7M1tr=Adp-ribosylation factor Plasmopara halstedii	-1.81021	-0.580118	0.193624	1	-2.31927	-0.580118	0.0669944	0.488191	-1.59774	-0.580118	0.233382	0.909873	0.167217	-0.580118	0.891496	1	0.17113	-0.580312	0.818349	0.993234	-4.14358	-0.580312	7.18571e-13	7.5914e-12	-1.9574	-0.580312	0.000365527	0.00319712	-4.31379	-0.580312	1.21063e-13	1.57315e-12	-2.12785	-0.580312	0.000127274	0.00102301	2.18638	-0.580312	2.50429e-05	0.000215127
pp_209998				---NA---	1.99922	-1.01166	0.454988	1	-4.54937	-1.01166	0.020209	0.32355	-1.6002	-1.01166	0.337457	0.962212	-0.839303	-1.01166	0.593106	1	-4.35362	-1.01182	1.53707e-09	7.27309e-08	-6.83363	-1.01182	3.23415e-21	6.4956e-20	-3.2434	-1.01182	1.55205e-05	0.000181282	-2.46361	-1.01182	3.11087e-06	1.96802e-05	1.12632	-1.01182	0.0372944	0.11255	3.5914	-1.01182	1.2802e-10	2.43916e-09
pp_222675	sp_v3.0_unigene197692	unigene197692		---NA---	-1.26204	1.44012	0.509401	1	0.465862	1.44012	0.806754	0.956101	-1.60039	1.44012	0.406785	0.989099	0.12598	1.44012	1	1	-0.477606	1.44012	0.329239	0.833453	7.32663	1.44012	2.1108e-26	6.66601e-25	1.31139	1.44012	0.00858931	0.0503309	7.79936	1.44012	5.84824e-29	5.5222e-27	1.78895	1.44012	0.000392347	0.00273754	-6.01885	1.44012	1.51434e-19	1.70293e-17
pp_123733	sp_v3.0_unigene18309	unigene18309	AT4G28290.1	---NA---	-0.0234589	1.60031	0.98761	1	-0.577743	1.60031	0.521917	0.848793	-1.60042	1.60031	0.0654259	0.639433	-1.17233	1.60031	0.177449	1	-3.25265	1.60042	1.13874e-09	5.51439e-08	-0.653511	1.60042	0.188589	0.462207	1.36803	1.60042	0.00738551	0.0442736	2.59927	1.60042	5.4585e-07	3.7001e-06	4.62058	1.60042	6.18923e-16	2.75637e-14	2.0217	1.60042	8.81513e-05	0.00069087
pp_247847	sp_v3.0_unigene95682	unigene95682	AT4G20890.1	C0KDV7sp=Tubulin beta chain Gossypium hirsutum (Upland cotton) (Gossypium mexicanum)	-0.822346	0.629876	0.322515	1	-2.19273	0.629876	0.0102376	0.247309	-1.60165	0.629876	0.0551755	0.603711	-1.60825	0.629876	0.0541667	1	-1.03618	0.629845	0.0379722	0.227775	-0.813106	0.629845	0.102909	0.290612	-0.563422	0.629845	0.257886	0.568135	0.223178	0.629845	0.653064	0.847501	0.472853	0.629845	0.339882	0.5327	0.249696	0.629845	0.613637	0.835307
pp_236018	sp_v3.0_unigene3387	unigene3387	AT4G03210.1	D5A9T0sp=Xyloglucan endotransglucosylase/hydrolase Picea sitchensis (Sitka spruce) (Pinus sitchensis)	-0.532098	3.74635	0.444156	1	0.621099	3.74635	0.368737	0.780903	-1.60222	3.74635	0.0231063	0.440421	1.27062	3.74635	0.0693132	1	-2.09374	3.74634	3.64564e-05	0.000673629	-1.54115	3.74634	0.00199676	0.00877643	-2.36687	3.74634	3.78442e-06	4.90009e-05	0.552628	3.74634	0.258179	0.517522	-0.273094	3.74634	0.575356	0.736002	-0.82573	3.74634	0.0921627	0.276189
pp_194344	sp_v3.0_unigene37706	unigene37706	AT2G29140.1	A0A0C9SB54tr=TSA: Wollemia nobilis Ref_Wollemi_Transcript_791_4114 transcribed RNA sequence Wollemia nobilis	-0.222791	0.795809	0.669414	1	-0.189315	0.795809	0.717988	0.926173	-1.60342	0.795809	0.00259253	0.171943	-0.0239676	0.795809	0.963805	1	0.259974	0.795744	0.599477	0.961604	-0.322719	0.795744	0.515083	0.839811	-0.0711294	0.795744	0.888426	0.959931	-0.58269	0.795744	0.239086	0.493981	-0.331112	0.795744	0.503328	0.681381	0.251598	0.795744	0.608876	0.832896
pp_128900	sp_v3.0_unigene30693	isotig28928	AT5G07990.1	Q50EK4sp=Cytochrome P450 750A1 Pinus taeda (Loblolly pine)	0.149567	-0.276212	0.918607	1	-2.03326	-0.276212	0.0300543	0.37207	-1.60342	-0.276212	0.0833762	0.696133	-1.32208	-0.276212	0.12362	1	-2.05733	-0.276531	0.000369493	0.00501868	-5.39181	-0.276531	2.43076e-18	3.94396e-17	-1.78102	-0.276531	0.00215502	0.0154598	-3.33149	-0.276531	9.49876e-10	8.33295e-09	0.278893	-0.276531	0.622275	0.77044	3.61125	-0.276531	5.40271e-11	1.09821e-09
pp_212305	sp_v3.0_unigene205157	isotig35968		A0A0C9SB61tr=TSA: Wollemia nobilis Ref_Wollemi_Transcript_560_2881 transcribed RNA sequence Wollemia nobilis	-1.75427	-0.0556666	0.035292	1	-0.669377	-0.0556666	0.402299	0.795315	-1.60385	-0.0556666	0.0527377	0.596105	-0.0275372	-0.0556666	0.979838	1	-0.175825	-0.0558685	0.731661	0.98677	-0.497877	-0.0558685	0.322617	0.662845	-1.26972	-0.0558685	0.0116398	0.0648584	-0.32198	-0.0558685	0.517192	0.760891	-1.09377	-0.0558685	0.0292015	0.093251	-0.771876	-0.0558685	0.121321	0.334998
pp_128449	sp_v3.0_unigene17980	isotig124193	AT5G59845.1	H9D2D5tr=Snakin-1 Medicago sativa (Alfalfa)	-0.287586	1.44329	0.684771	1	0.226421	1.44329	0.737978	0.933128	-1.6041	1.44329	0.0217858	0.430299	0.277932	1.44329	0.681012	1	-1.05206	1.44319	0.0359194	0.218465	-2.94729	1.44319	2.37131e-08	1.7355e-07	-2.10206	1.44319	4.14948e-05	0.000444757	-1.89502	1.44319	0.000181102	0.000939155	-1.0498	1.44319	0.0343791	0.105695	0.845253	1.44319	0.085933	0.262956
pp_174669	sp_v3.0_unigene17991	unigene17991		---NA---	0.390405	0.264757	0.627733	1	-0.0480988	0.264757	0.960629	0.997003	-1.60538	0.264757	0.0531518	0.597491	-0.192554	0.264757	0.815561	1	0.892621	0.264843	0.0730647	0.362271	0.615459	0.264843	0.214638	0.507544	0.670153	0.264843	0.177021	0.466692	-0.277249	0.264843	0.578466	0.801887	-0.222563	0.264843	0.657679	0.794733	0.0546942	0.264843	0.915141	0.973559
pp_128902			AT3G48270.1	A0A0G7ZNY6tr=Cytochrome P450 CYP750A27v1 Picea glauca (White spruce) (Pinus glauca)	0.839626	-0.800815	0.592799	1	-5.58404	-0.800815	0.00310268	0.157846	-1.60743	-0.800815	0.3024	0.945737	-1.27593	-0.800815	0.408654	1	-0.970405	-0.800821	0.056164	0.302923	0.134827	-0.800821	0.799472	0.961743	0.0258798	-0.800821	0.967556	0.988859	1.10531	-0.800821	0.0309155	0.104085	0.996394	-0.800821	0.0488258	0.138397	-0.108964	-0.800821	0.837333	0.944176
pp_157685			AT3G56630.1	A0A0K8TUL9tr=Cytochrome P450 CYP94D52 Picea glauca (White spruce) (Pinus glauca)	-0.714812	-0.534047	0.676839	1	3.5425	-0.534047	0.058759	0.469335	-1.60801	-0.534047	0.369097	0.979605	1.14912	-0.534047	0.518539	1	2.47343	-0.533977	3.20391e-06	7.82186e-05	2.11621	-0.533977	5.30728e-05	0.000286611	1.02291	-0.533977	0.0423633	0.182772	-0.357818	-0.533977	0.496461	0.745807	-1.45095	-0.533977	0.00500659	0.0231162	-1.09345	-0.533977	0.0333988	0.128744
pp_189104	sp_v3.0_unigene8723		AT4G19420.1	A0A151QM95tr=Protein notum isogeny Cajanus cajan (Pigeon pea) (Cajanus indicus)	-1.04531	1.18783	0.226344	1	-0.660984	1.18783	0.426954	0.807916	-1.60916	1.18783	0.0695238	0.654118	-0.553822	1.18783	0.503415	1	-0.0874157	1.18769	0.871507	0.997382	-3.6138	1.18769	3.57421e-11	3.29827e-10	-2.61445	1.18769	6.47231e-07	9.52411e-06	-3.52613	1.18769	8.9171e-11	8.68809e-10	-2.52679	1.18769	1.40055e-06	1.81593e-05	0.999388	1.18769	0.0428979	0.157028
pp_117740	sp_v3.0_unigene31226	isotig33920		---NA---	-0.612656	2.8132	0.286896	1	-0.382872	2.8132	0.497962	0.837668	-1.60939	2.8132	0.00552352	0.232042	-0.946002	2.8132	0.0892968	1	-0.670476	2.81318	0.17772	0.626151	-4.40058	2.81318	4.60626e-15	5.71002e-14	-0.619946	2.81318	0.211614	0.513851	-3.72997	2.81318	6.8059e-12	7.38384e-11	0.0506024	2.81318	0.921286	0.958687	3.78069	2.81318	3.94725e-12	9.61171e-11
pp_155005	sp_v3.0_unigene9128	unigene9128	AT1G43890.1	O23657sp=Ras-related protein RABC1 Arabidopsis thaliana (Mouse-ear cress)	-1.41024	-0.0560934	0.236938	1	-1.68775	-0.0560934	0.13344	0.597449	-1.61064	-0.0560934	0.148526	0.815852	-0.570621	-0.0560934	0.588352	1	-1.70002	-0.0562363	0.00147289	0.0161544	-4.38899	-0.0562363	2.45164e-14	2.86073e-13	-0.357904	-0.0562363	0.518623	0.783741	-2.68771	-0.0562363	3.25181e-07	2.24102e-06	1.3428	-0.0562363	0.0103109	0.0411233	4.03155	-0.0562363	7.99158e-13	2.21108e-11
pp_102629				---NA---	-0.661134	-0.380279	0.552976	1	-0.821217	-0.380279	0.455813	0.81917	-1.61346	-0.380279	0.177164	0.854236	-0.487305	-0.380279	0.657593	1	1.1525	-0.380721	0.0274916	0.177932	-0.441497	-0.380721	0.380109	0.726736	-1.58879	-0.380721	0.00176822	0.0130017	-1.59417	-0.380721	0.00229188	0.0100473	-2.74139	-0.380721	3.32105e-07	4.83563e-06	-1.14735	-0.380721	0.0223534	0.0932654
pp_64424			AT5G36930.3	C0PQE2tr=Putative uncharacterized protein Picea sitchensis (Sitka spruce) (Pinus sitchensis)	-1.13777	0.20148	0.137865	1	-0.824851	0.20148	0.275529	0.730048	-1.6139	0.20148	0.0374531	0.530263	-0.478649	0.20148	0.527894	1	-0.273781	0.201334	0.586308	0.957767	-0.89053	0.201334	0.0737879	0.221491	-0.751358	0.201334	0.132116	0.393616	-0.616659	0.201334	0.215547	0.461806	-0.477493	0.201334	0.339338	0.532189	0.139182	0.201334	0.780778	0.920593
pp_198613	sp_v3.0_unigene27314	isotig10606	AT1G11545.1	A9NSP0sp=Xyloglucan endotransglucosylase/hydrolase Picea sitchensis (Sitka spruce) (Pinus sitchensis)	-1.35581	2.76987	0.137345	1	-1.42991	2.76987	0.0841083	0.521016	-1.61429	2.76987	0.074694	0.672316	-0.276656	2.76987	0.730882	1	-0.11709	2.76985	0.858783	0.99635	-6.92867	2.76985	1.58193e-27	5.60011e-26	-2.93193	2.76985	5.63124e-08	9.57534e-07	-6.81097	2.76985	6.34378e-27	4.58445e-25	-2.8143	2.76985	1.64044e-07	2.52219e-06	3.99682	2.76985	3.77003e-13	1.11231e-11
pp_78952	sp_v3.0_unigene44214	isotig55935	AT4G21930.1	A0A0C9RZG2tr=TSA: Wollemia nobilis Ref_Wollemi_Transcript_67_1762 transcribed RNA sequence Wollemia nobilis	-1.31956	0.945586	0.0915899	1	-1.27828	0.945586	0.070168	0.495465	-1.6147	0.945586	0.0247896	0.453607	-0.796086	0.945586	0.241014	1	-1.86889	0.945482	0.000434417	0.00577422	-5.0698	0.945482	7.06695e-18	1.10259e-16	-1.77027	0.945482	0.000838523	0.00669312	-3.1999	0.945482	2.12947e-09	1.80689e-08	0.0994906	0.945482	0.848373	0.916569	3.29968	0.945482	7.67906e-10	1.30022e-08
pp_197578	sp_v3.0_unigene22698		AT1G65560.1	G3C9V3tr=Phenylpropenal double-bond reductase Pinus pinaster (Maritime pine)	0.28283	-0.0273637	0.793735	1	-1.00591	-0.0273637	0.354731	0.773626	-1.616	-0.0273637	0.138275	0.803786	-0.60058	-0.0273637	0.574708	1	-1.72802	-0.0273155	0.000747539	0.009085	-1.99038	-0.0273155	0.000113987	0.000594251	0.0300572	-0.0273155	0.964469	0.987695	-0.261982	-0.0273155	0.594719	0.812911	1.75825	-0.0273155	0.000622794	0.00404645	2.0206	-0.0273155	8.93925e-05	0.000699435
pp_142027	sp_v3.0_unigene36290	isotig36292		---NA---	-0.987502	1.4877	0.492656	1	-2.01098	1.4877	0.0940624	0.540162	-1.61727	1.4877	0.187051	0.867722	0.15102	1.4877	0.894138	1	-2.07538	1.48759	0.000386517	0.00521383	-7.41969	1.48759	1.08296e-28	4.36912e-27	-3.01771	1.48759	2.33091e-07	3.64393e-06	-5.34109	1.48759	2.2194e-19	5.51839e-18	-0.939246	1.48759	0.0682588	0.177339	4.40227	1.48759	5.50938e-15	2.29321e-13
pp_127205				---NA---	-0.162998	0.925655	0.919706	1	-2.06129	0.925655	0.207056	0.682043	-1.61731	0.925655	0.316097	0.950605	-2.25193	0.925655	0.170857	1	0.206642	0.925612	0.675865	0.977544	-0.382051	0.925612	0.437723	0.781947	-0.546566	0.925612	0.267643	0.578895	-0.588686	0.925612	0.232193	0.484501	-0.753196	0.925612	0.127829	0.278316	-0.164518	0.925612	0.739491	0.902402
pp_189105	sp_v3.0_unigene8723	isotig28116	AT4G19420.3	D5ACV4tr=Putative uncharacterized protein Picea sitchensis (Sitka spruce) (Pinus sitchensis)	-1.82702	1.41087	0.0323619	1	-0.63616	1.41087	0.432853	0.809255	-1.61766	1.41087	0.0573485	0.613311	-0.627854	1.41087	0.436681	1	-0.137827	1.41076	0.792777	0.991597	-3.48704	1.41076	1.18222e-10	1.04256e-09	-2.44547	1.41076	2.54643e-06	3.38838e-05	-3.34901	1.41076	4.80932e-10	4.34925e-09	-2.30745	1.41076	8.16318e-06	8.94867e-05	1.0416	1.41076	0.0348701	0.133102
pp_246806	sp_v3.0_unigene9326	isotig41752	AT1G74720.1	A0A061FW49tr=C2 calcium/lipid-binding plant phosphoribosyltransferase family protein Theobroma cacao (Cacao) (Cocoa)	0.875084	-1.11772	0.627169	1	-2.57371	-1.11772	0.0691778	0.4934	-1.61838	-1.11772	0.290526	0.940111	-0.521103	-1.11772	0.669894	1	-0.465017	-1.11809	0.524865	0.939337	-4.91984	-1.11809	1.24309e-15	1.61089e-14	-0.896504	-1.11809	0.162905	0.444947	-4.45202	-1.11809	7.13775e-14	9.52199e-13	-0.429806	-1.11809	0.494212	0.673888	4.02427	-1.11809	2.18613e-12	5.57996e-11
pp_111123	sp_v3.0_unigene21590	unigene17195		---NA---	-0.159333	0.261133	0.864999	1	-0.173404	0.261133	0.864156	0.971681	-1.61938	0.261133	0.090431	0.711287	-0.0479113	0.261133	0.962359	1	1.92008	0.261226	0.000174464	0.00263221	1.09979	0.261226	0.0274528	0.094687	1.97358	0.261226	0.000114457	0.00112378	-0.820463	0.261226	0.101536	0.271705	0.0532289	0.261226	0.924263	0.960487	0.873847	0.261226	0.0806985	0.251611
pp_161378	sp_v3.0_unigene34856		AT5G13870.1	A9NQS6sp=Xyloglucan endotransglucosylase/hydrolase Picea sitchensis (Sitka spruce) (Pinus sitchensis)	-1.85322	4.27097	0.0301032	1	-1.35491	4.27097	0.0990613	0.548455	-1.61982	4.27097	0.0532517	0.597693	-0.0113076	4.27097	0.988865	1	-1.38048	4.27096	0.0062924	0.0550065	-6.90382	4.27096	7.82065e-28	2.87661e-26	-2.72889	4.27096	1.99815e-07	3.15618e-06	-5.52304	4.27096	9.4264e-21	2.76559e-19	-1.34813	4.27096	0.00689257	0.0299156	4.17496	4.27096	4.59907e-14	1.56801e-12
pp_211818		isotig30248	AT4G32890.1	A0A059AJU1sp=GATA transcription factor Eucalyptus grandis (Flooded gum)	-0.832257	1.91273	0.256998	1	0.79661	1.91273	0.274471	0.729442	-1.62117	1.91273	0.028782	0.482632	0.128607	1.91273	0.860422	1	-0.968486	1.9127	0.0498644	0.278444	-0.549285	1.9127	0.263625	0.582164	-0.792606	1.9127	0.107505	0.345958	0.419237	1.9127	0.392807	0.660632	0.175922	1.9127	0.720102	0.837863	-0.243324	1.9127	0.619983	0.839121
pp_202062	sp_v3.0_unigene15605	isotig07829	AT5G60860.1	D8RE14tr=Rab family GTPase Selaginella moellendorffii (Spikemoss)	-1.48983	0.0673794	0.191456	1	-1.75972	0.0673794	0.119717	0.579541	-1.62168	0.0673794	0.167663	0.84311	-0.237893	0.0673794	0.830095	1	0.130174	0.0671249	0.806066	0.99273	-2.49822	0.0671249	1.87105e-06	1.17375e-05	-1.46646	0.0671249	0.00397592	0.0262488	-2.62817	0.0671249	6.5455e-07	4.4065e-06	-1.59647	0.0671249	0.00185512	0.0101912	1.03182	0.0671249	0.0377948	0.142158
pp_164029	sp_v3.0_unigene17021	unigene17021		---NA---	-0.944114	2.05147	0.0929297	1	-0.985413	2.05147	0.0782703	0.511402	-1.62276	2.05147	0.00462604	0.215663	-0.310752	2.05147	0.577163	1	0.367531	2.05143	0.454073	0.911512	-0.205631	2.05143	0.675062	0.920151	-0.48876	2.05143	0.318777	0.630224	-0.573166	2.05143	0.243171	0.499226	-0.85629	2.05143	0.0821193	0.203177	-0.283132	2.05143	0.563221	0.805557
pp_234823			AT5G22560.1	A9NUU0tr=Putative uncharacterized protein Picea sitchensis (Sitka spruce) (Pinus sitchensis)	-1.1173	2.79734	0.0232897	1	0.368489	2.79734	0.443979	0.814915	-1.62329	2.79734	0.000993924	0.108379	0.142189	2.79734	0.767559	1	-1.27885	2.79732	0.00996099	0.0801609	-1.84137	2.79732	0.000254329	0.00127267	-1.30047	2.79732	0.00878649	0.0513077	-0.562477	2.79732	0.250289	0.508565	-0.0215741	2.79732	0.965325	0.983081	0.540912	2.79732	0.268746	0.555215
pp_108297	sp_v3.0_unigene12295	isotig49155	AT5G53480.1	A0A0B0MVG3tr=Importin subunit beta-1 Gossypium arboreum (Tree cotton) (Gossypium nanking)	-0.403371	3.21349	0.357361	1	-0.342377	3.21349	0.432348	0.809255	-1.62443	3.21349	0.000275761	0.0567394	-0.513316	3.21349	0.237831	1	-0.525315	3.21348	0.283428	0.787194	-1.51225	3.21348	0.00239583	0.0103728	-0.496707	3.21348	0.310178	0.621999	-0.986916	3.21348	0.0448537	0.141974	0.0286201	3.21348	0.954016	0.976905	1.01555	3.21348	0.039088	0.145939
pp_84941			AT4G02780.1	M4HXW5sp=Monofunctional isopimaradiene "synthase," chloroplastic Pinus banksiana (Jack pine) (Pinus divaricata)	0.0698053	-0.852312	1	1	2.68553	-0.852312	0.5865	0.874142	-1.62455	-0.852312	0.330139	0.957813	-0.268499	-0.852312	0.850223	1	-0.189285	-0.852398	0.819201	0.993234	-5.58433	-0.852398	2.39449e-18	3.88779e-17	2.88832	-0.852398	0.00269082	0.0187942	-5.39194	-0.852398	9.83936e-18	2.03071e-16	3.06014	-0.852398	0.00191582	0.01046	8.48706	-0.852398	1.36678e-26	4.80597e-24
pp_215464			AT1G44575.1	A9NYQ2tr=Putative uncharacterized protein Picea sitchensis (Sitka spruce) (Pinus sitchensis)	-1.83189	1.55054	0.0845569	1	1.70991	1.55054	0.0992391	0.549013	-1.62474	1.55054	0.118464	0.774025	2.09359	1.55054	0.0471733	1	-1.75744	1.55048	0.000521352	0.00670627	-1.01302	1.55048	0.0426423	0.138519	-2.916	1.55048	3.09048e-08	5.44364e-07	0.744582	1.55048	0.131402	0.329399	-1.15834	1.55048	0.0192963	0.067224	-1.90301	1.55048	0.000167267	0.00124488
pp_145110	sp_v3.0_unigene24043		AT5G16720.1	A0A0B0P418tr=Eukaryotic translation initiation factor 3 subunit E Gossypium arboreum (Tree cotton) (Gossypium nanking)	-1.73483	2.33956	0.286591	1	-0.477031	2.33956	0.651588	0.90174	-1.62506	2.33956	0.141657	0.809394	-0.526379	2.33956	0.614314	1	-4.26959	2.33951	5.47025e-11	3.43983e-09	-9.64464	2.33951	1.53896e-38	2.09574e-36	-5.2722	2.33951	7.78229e-16	3.05884e-14	-5.36617	2.33951	9.95712e-20	2.56933e-18	-0.993555	2.33951	0.0502702	0.141368	4.37284	2.33951	6.39089e-15	2.61394e-13
pp_194641	sp_v3.0_unigene93786	unigene93786	AT5G61850.1	Q9LLZ0tr=NymodLFY protein Nymphaea odorata (White water lily)	-0.607544	1.27359	0.375347	1	-0.921979	1.27359	0.174481	0.648491	-1.62755	1.27359	0.0190275	0.40641	0.325283	1.27359	0.625798	1	-0.326138	1.27353	0.515671	0.937109	-2.23774	1.27353	1.29695e-05	7.48709e-05	-0.415974	1.27353	0.403682	0.703661	-1.91151	1.27353	0.000161961	0.000845759	-0.0897919	1.27353	0.856353	0.921432	1.82181	1.27353	0.000305728	0.00215745
pp_174724	sp_v3.0_unigene6330	isotig42731	AT5G41380.1	A0A0C9RYT9tr=TSA: Wollemia nobilis Ref_Wollemi_Transcript_2321_2433 transcribed RNA sequence Wollemia nobilis	-0.442424	0.628461	0.485501	1	-0.319812	0.628461	0.607097	0.881853	-1.62869	0.628461	0.0117719	0.330499	0.0718923	0.628461	0.90701	1	0.0162094	0.628332	0.982747	1	-2.50397	0.628332	1.48746e-06	9.40247e-06	-1.01712	0.628332	0.0424178	0.182925	-2.52002	0.628332	1.28855e-06	8.43716e-06	-1.03323	0.628332	0.0394629	0.117579	1.4869	0.628332	0.00301843	0.0169555
pp_147809	sp_v3.0_unigene34300	isotig46543	AT1G03440.1	EnsemblPlants:GLYMA02G16990.1} Glycine max (Soybean) (Glycine hispida)	-1.51326	1.63409	0.0356423	1	0.20469	1.63409	0.767384	0.943119	-1.63033	1.63409	0.0225105	0.434871	0.720866	1.63409	0.29932	1	-1.12707	1.63402	0.0244018	0.162695	-2.21454	1.63402	1.59028e-05	9.0836e-05	-2.40609	1.63402	3.20291e-06	4.19324e-05	-1.08731	1.63402	0.0281238	0.096129	-1.27886	1.63402	0.010083	0.040385	-0.191553	1.63402	0.696087	0.880911
pp_107343				---NA---	-1.7167	2.43406	0.0355814	1	0.804367	2.43406	0.313232	0.752063	-1.63057	2.43406	0.0448725	0.565776	0.124987	2.43406	0.877763	1	-0.849871	2.43405	0.0837102	0.396727	0.623802	2.43405	0.204841	0.491081	-0.735259	2.43405	0.13378	0.396417	1.47367	2.43405	0.00312229	0.0133304	0.114634	2.43405	0.815071	0.896987	-1.35908	2.43405	0.00626378	0.0318825
pp_249345			AT5G01320.1	EnsemblPlants:GLYMA01G29190.1} Glycine max (Soybean) (Glycine hispida)	-0.529629	-0.133	0.516338	1	1.0182	-0.133	0.192968	0.670395	-1.63236	-0.133	0.0426631	0.55746	0.629648	-0.133	0.417187	1	-0.867271	-0.133103	0.0890162	0.412743	-1.56867	-0.133103	0.0020972	0.00918363	-1.26858	-0.133103	0.0125711	0.0690677	-0.70112	-0.133103	0.159159	0.377131	-0.401038	-0.133103	0.42286	0.611815	0.300122	-0.133103	0.548174	0.795664
pp_186238			AT5G05390.1	C0PRA7sp=Laccase Picea sitchensis (Sitka spruce) (Pinus sitchensis)	-0.724745	2.52842	0.507698	1	-0.477645	2.52842	0.661971	0.905403	-1.63359	2.52842	0.141884	0.809722	-0.530488	2.52842	0.625834	1	-1.20765	2.52842	0.0147164	0.109267	-1.60718	2.52842	0.00129816	0.00588595	0.642781	2.52842	0.191943	0.488652	-0.399486	2.52842	0.413519	0.67927	1.85043	2.52842	0.000241856	0.00179207	2.24999	2.52842	1.04829e-05	9.62462e-05
pp_109545	sp_v3.0_unigene13463	unigene13463		---NA---	-0.85325	-0.314164	0.347054	1	0.0462082	-0.314164	0.961401	0.997101	-1.63399	-0.314164	0.0706428	0.658336	-0.123254	-0.314164	0.879166	1	0.240663	-0.314363	0.678522	0.978112	-3.5307	-0.314363	1.67161e-10	1.4548e-09	-1.19745	-0.314363	0.0219396	0.109241	-3.7709	-0.314363	1.84364e-11	1.9134e-10	-1.43786	-0.314363	0.00685574	0.0297887	2.33343	-0.314363	7.30837e-06	6.88161e-05
pp_197135		isotig27042	AT1G42540.1	A0A199V0R8sp=Glutamate receptor Ananas comosus (Pineapple) (Ananas ananas)	-0.381945	0.0126865	0.626135	1	-0.212502	0.0126865	0.769368	0.943694	-1.63403	0.0126865	0.0499332	0.588042	-0.424399	0.0126865	0.549351	1	0.80899	0.0124962	0.143755	0.554086	-3.71856	0.0124962	1.96304e-11	1.85323e-10	-1.29203	0.0124962	0.0127104	0.0697678	-4.52738	0.0124962	6.78739e-15	1.01478e-13	-2.10105	0.0124962	0.000100693	0.000835295	2.42668	0.0124962	3.01708e-06	3.02401e-05
pp_205487	sp_v3.0_unigene15865	isotig44593	AT5G62690.1	Q41785sp=Tubulin beta-8 chain Zea mays (Maize)	-0.372321	0.750658	0.568664	1	-1.04239	0.750658	0.122302	0.58273	-1.63412	0.750658	0.0268121	0.466691	0.0137694	0.750658	0.984144	1	2.1103	0.750572	5.49624e-05	0.000965592	-1.98507	0.750572	9.65464e-05	0.000507369	1.15988	0.750572	0.0212674	0.106485	-4.09556	0.750572	3.04229e-13	3.78831e-12	-0.950838	0.750572	0.0644914	0.170035	3.14509	0.750572	3.83117e-09	5.86094e-08
pp_234207			AT1G52800.1	A0A0C9QW95tr=TSA: Wollemia nobilis Ref_Wollemi_Transcript_4406_1241 transcribed RNA sequence Wollemia nobilis	-0.62637	3.51305	0.369489	1	0.38262	3.51305	0.581984	0.872178	-1.63423	3.51305	0.0215814	0.427436	0.431112	3.51305	0.535444	1	-0.611506	3.51304	0.211535	0.684037	-0.414585	3.51304	0.39614	0.74215	-0.877694	3.51304	0.0738591	0.270993	0.196929	3.51304	0.686665	0.865941	-0.266176	3.51304	0.585241	0.743131	-0.463111	3.51304	0.342937	0.632848
pp_154556	sp_v3.0_unigene96707		AT5G53190.1	A0A0C9QQ79sp=Bidirectional sugar transporter SWEET Wollemia nobilis	-1.61353	0.291623	0.114625	1	-2.01576	0.291623	0.0357293	0.393248	-1.63501	0.291623	0.0975048	0.727626	-0.278878	0.291623	0.760426	1	-0.826845	0.291463	0.126045	0.511937	-4.53143	0.291463	4.23258e-15	5.25371e-14	-2.23515	0.291463	3.26456e-05	0.000357221	-3.70359	0.291463	2.13254e-11	2.19967e-10	-1.40743	0.291463	0.00652488	0.0286016	2.29641	0.291463	8.44735e-06	7.88319e-05
pp_177743				---NA---	-0.912962	-0.753259	0.463527	1	-0.634357	-0.753259	0.61008	0.88338	-1.63545	-0.753259	0.174947	0.851392	0.0117509	-0.753259	0.993842	1	-0.978313	-0.753382	0.0651995	0.335819	-2.50643	-0.753382	2.40956e-06	1.49347e-05	0.100149	-0.753382	0.8771	0.956398	-1.5275	-0.753382	0.0026862	0.0116267	1.07865	-0.753382	0.0406548	0.120318	2.60691	-0.753382	1.02826e-06	1.10666e-05
pp_111129				---NA---	-1.12029	0.191648	0.214775	1	0.0635209	0.191648	0.945423	0.992607	-1.6359	0.191648	0.0784058	0.682491	0.31864	0.191648	0.72075	1	1.1878	0.191625	0.0183374	0.130143	0.0463781	0.191625	0.927123	0.989061	0.986534	0.191625	0.0482078	0.200996	-1.1415	0.191625	0.0231005	0.081167	-0.201426	0.191625	0.692476	0.819278	0.940205	0.191625	0.059505	0.201125
pp_104570		isotig28652	AT2G39420.1	EnsemblPlants:Si022479m} Setaria italica (Foxtail millet) (Panicum italicum)	-3.10893	1.30773	0.0252051	1	-0.364419	1.30773	0.779051	0.946686	-1.63609	1.30773	0.228911	0.907391	-0.565479	1.30773	0.657297	1	1.1857	1.30766	0.0207771	0.143503	-3.29268	1.30766	8.02344e-10	6.61039e-09	-0.998529	1.30766	0.0466478	0.195913	-4.4784	1.30766	3.82272e-15	5.87663e-14	-2.18433	1.30766	2.81807e-05	0.000270376	2.2942	1.30766	7.66701e-06	7.192e-05
pp_173349	sp_v3.0_unigene32334	unigene32334		A9NKU0tr=Putative uncharacterized protein Picea sitchensis (Sitka spruce) (Pinus sitchensis)	-0.142961	3.34785	0.914829	1	1.26279	3.34785	0.346839	0.769477	-1.63638	3.34785	0.226989	0.90534	1.48909	3.34785	0.270531	1	-1.94456	3.34786	0.000115596	0.00183884	0.980682	3.34786	0.0468972	0.150514	-0.903727	3.34786	0.0659616	0.251048	2.92524	3.34786	2.32349e-08	1.78727e-07	1.04086	3.34786	0.0344993	0.105926	-1.88443	3.34786	0.000185236	0.00136673
pp_85632	sp_v3.0_unigene96974	isotig50041	AT2G26520.1	---NA---	-4.56712	3.30963	0.119842	1	-0.87002	3.30963	0.624357	0.889629	-1.63722	3.30963	0.362795	0.975958	-0.760613	3.30963	0.665427	1	-5.96139	3.30961	2.81493e-18	6.80174e-16	-10.8613	3.30961	3.44297e-44	1.04662e-41	-6.21208	3.30961	1.03221e-19	5.85264e-18	-4.88901	3.30961	1.73116e-17	3.48733e-16	-0.239437	3.30961	0.630213	0.775634	4.64971	3.30961	2.46002e-16	1.37251e-14
pp_146265	sp_v3.0_unigene43912	unigene43912		---NA---	-0.479085	-0.923749	0.581277	1	-0.803458	-0.923749	0.334948	0.762684	-1.6383	-0.923749	0.0587918	0.61889	-1.84078	-0.923749	0.0148393	0.82162	-0.157662	-0.924133	0.780098	0.990531	-3.34262	-0.924133	1.81703e-09	1.45926e-08	-0.380037	-0.924133	0.518219	0.783477	-3.18416	-0.924133	7.69461e-09	6.21238e-08	-0.222111	-0.924133	0.708922	0.830156	2.96299	-0.924133	4.55325e-08	5.9611e-07
pp_79636			AT2G02120.1	A4L7R7sp=Defensin-1 Pinus sylvestris (Scots pine)	0.373132	-0.411353	0.825339	1	-0.157815	-0.411353	1	1	-1.63831	-0.411353	0.175225	0.851921	-0.630269	-0.411353	0.556783	1	-1.56713	-0.411457	0.0123409	0.0952153	-5.74971	-0.411457	1.28704e-19	2.30493e-18	-0.156295	-0.411457	0.925492	0.973507	-4.17887	-0.411457	2.55766e-13	3.21451e-12	1.41257	-0.411457	0.0166501	0.0599555	5.59499	-0.411457	1.80146e-19	1.9832e-17
pp_74692		isotig59828		---NA---	-1.47384	-0.698483	0.413443	1	-0.143738	-0.698483	0.939016	0.991358	-1.63847	-0.698483	0.236311	0.912007	-0.740359	-0.698483	0.562712	1	-2.63778	-0.698726	0.000131085	0.00205198	-6.57193	-0.698726	8.00247e-22	1.68406e-20	-2.46223	-0.698726	0.000338828	0.00298745	-3.92498	-0.698726	4.63536e-12	5.10063e-11	0.184094	-0.698726	0.783579	0.878499	4.11067	-0.698726	5.55048e-13	1.58887e-11
pp_179213	sp_v3.0_unigene11087	isotig48582	AT4G27590.1	---NA---	0.782854	0.580986	0.386979	1	-0.662663	0.580986	0.451234	0.817512	-1.63903	0.580986	0.0582117	0.616919	-0.895044	0.580986	0.27829	1	-1.2932	0.580882	0.0133534	0.101106	-4.17985	0.580882	1.23379e-13	1.37725e-12	-0.64257	0.580882	0.216704	0.520126	-2.88599	0.580882	4.71671e-08	3.52039e-07	0.651036	0.580882	0.196655	0.372412	3.53749	0.580882	8.08291e-11	1.59552e-09
pp_194161	sp_v3.0_unigene5280	isotig46831	AT2G22660.1	A0A199UPN2tr=Glycine-rich domain-containing protein 1 Ananas comosus (Pineapple) (Ananas ananas)	-1.93274	1.38448	0.175663	1	-2.80955	1.38448	0.010375	0.248643	-1.64054	1.38448	0.118688	0.774025	0.283473	1.38448	0.776874	1	-3.97843	1.38441	3.95685e-10	2.08311e-08	-8.3875	1.38441	4.54337e-32	2.77298e-30	-3.96396	1.38441	5.14256e-10	1.11354e-08	-4.40166	1.38441	6.78843e-15	1.01478e-13	0.0218687	1.38441	0.976831	0.989069	4.42398	1.38441	4.70702e-15	1.99268e-13
pp_198213		isotig47588		B8LQW4sp=Glycosyltransferase Picea sitchensis (Sitka spruce) (Pinus sitchensis)	-0.606857	1.75632	0.501213	1	-0.0464313	1.75632	0.963229	0.9974	-1.64137	1.75632	0.0709829	0.659939	-0.561777	1.75632	0.52533	1	-0.401565	1.75628	0.417189	0.894178	-2.41891	1.75628	2.65971e-06	1.63946e-05	-0.326577	1.75628	0.509289	0.777976	-2.01727	1.75628	7.03123e-05	0.000383091	0.0750209	1.75628	0.883431	0.936836	2.09237	1.75628	3.8063e-05	0.000316361
pp_166830	sp_v3.0_unigene555	isotig30298	AT2G26110.1	D5AAP2tr=Putative uncharacterized protein Picea sitchensis (Sitka spruce) (Pinus sitchensis)	-0.663845	2.52203	0.399014	1	-0.645489	2.52203	0.410495	0.799443	-1.64143	2.52203	0.0407144	0.547015	-0.126597	2.52203	0.870766	1	-0.97582	2.52199	0.049529	0.277096	-3.75397	2.52199	5.69929e-12	5.59224e-11	-1.46541	2.52199	0.00346161	0.0233473	-2.77802	2.52199	9.60158e-08	6.93344e-07	-0.489479	2.52199	0.319651	0.51215	2.28859	2.52199	7.40748e-06	6.97215e-05
pp_209067			AT4G02780.1	M4HYC6sp=Bifunctional levopimaradiene "synthase," chloroplastic Pinus contorta (Shore pine) (Lodgepole pine)	1.0411	0.765772	0.653632	1	2.69552	0.765772	0.624447	0.889682	-1.64204	0.765772	0.466461	1	1.35873	0.765772	0.458683	1	-0.166487	0.765879	0.84916	0.995026	-6.94849	0.765879	6.16032e-26	1.87508e-24	3.22861	0.765879	0.000518881	0.00437442	-6.77955	0.765879	2.49742e-25	1.4059e-23	3.37695	0.765879	0.000278346	0.00202738	10.1915	0.765879	1.34281e-35	2.53081e-32
pp_70702	sp_v3.0_unigene185265	isotig43316	AT1G49730.4	W9S680tr=Putative receptor-like protein kinase Morus notabilis	-0.556315	0.756038	0.529571	1	-0.73739	0.756038	0.400572	0.794304	-1.64245	0.756038	0.0748346	0.67304	0.18358	0.756038	0.837049	1	0.742913	0.755823	0.140609	0.546725	-0.874131	0.755823	0.0789701	0.234163	-1.96627	0.755823	0.000112881	0.00111038	-1.61706	0.755823	0.00147563	0.00667386	-2.70916	0.755823	2.49643e-07	3.72591e-06	-1.09216	0.755823	0.0275058	0.11061
pp_111128				---NA---	-0.528461	0.176634	0.510208	1	0.26767	0.176634	0.740484	0.933739	-1.64299	0.176634	0.0470608	0.576757	0.304379	0.176634	0.703313	1	1.19285	0.176644	0.0176091	0.126056	-0.0312003	0.176644	0.955338	0.993282	1.36248	0.176644	0.00694884	0.0420518	-1.22413	0.176644	0.0148737	0.0550828	0.169416	0.176644	0.746076	0.854987	1.39376	0.176644	0.00574194	0.0296199
pp_224519		unigene40701	AT3G24140.2	A0A072TNY8tr=Transcription factor Medicago truncatula (Barrel medic) (Medicago tribuloides)	-0.834786	0.529343	0.446803	1	-0.872104	0.529343	0.422746	0.806057	-1.64372	0.529343	0.14622	0.814355	1.42376	0.529343	0.205885	1	1.48216	0.529128	0.00371465	0.0353197	1.13088	0.529128	0.0251951	0.0879105	-1.78952	0.529128	0.000400254	0.0034725	-0.351571	0.529128	0.498537	0.747307	-3.27177	0.529128	1.3797e-09	2.96033e-08	-2.92055	0.529128	3.29848e-08	4.39903e-07
pp_127131		isotig14484	AT3G10210.1	A0A0C9S831tr=TSA: Wollemia nobilis Ref_Wollemi_Transcript_6287_1253 transcribed RNA sequence Wollemia nobilis	-0.510969	-0.494984	0.580031	1	-1.08896	-0.494984	0.219448	0.689702	-1.64437	-0.494984	0.0771283	0.67877	1.94464	-0.494984	0.0320999	1	-0.233504	-0.495388	0.672792	0.977291	-1.83906	-0.495388	0.000373004	0.00182675	-1.7383	-0.495388	0.000770377	0.00621126	-1.60523	-0.495388	0.00179453	0.00800658	-1.50447	-0.495388	0.00341306	0.0168783	0.100785	-0.495388	0.844537	0.947248
pp_66357	sp_v3.0_unigene18216	unigene18216	AT4G20050.1	A0A061DXP8tr=Pectin lyase-like superfamily protein isoform 1 Theobroma cacao (Cacao) (Cocoa)	0.191715	-1.09462	1	1	0.487066	-1.09462	0.78322	0.948174	-1.64475	-1.09462	0.31741	0.950988	-0.681061	-1.09462	0.563204	1	-1.32364	-1.09488	0.256125	0.752844	-7.35465	-1.09488	2.22621e-23	5.33271e-22	-2.33243	-1.09488	0.00414642	0.0271991	-6.01421	-1.09488	1.7711e-19	4.4507e-18	-0.993777	-1.09488	0.207348	0.38625	5.02444	-1.09488	2.16889e-16	1.22681e-14
pp_192026	sp_v3.0_unigene13047	unigene13047		X2D8C5tr=Heterotrimeric G-protein gamma subunit 4 Picea abies (Norway spruce) (Picea excelsa)	-0.563871	2.69186	0.210332	1	0.0449962	2.69186	0.920658	0.987595	-1.64572	2.69186	0.00030967	0.0602121	0.295048	2.69186	0.506086	1	-1.1124	2.69184	0.0244946	0.163175	-1.6153	2.69184	0.0012389	0.00563133	-1.3875	2.69184	0.00526564	0.033386	-0.502858	2.69184	0.303966	0.571496	-0.275055	2.69184	0.573545	0.734675	0.227807	2.69184	0.641005	0.852029
pp_118054			AT5G54160.1	Q9SYU3tr=Caffeic acid ortho-methyltransferase Pinus radiata (Monterey pine) (Pinus insignis)	-0.626514	0.442172	0.427678	1	0.0912281	0.442172	0.919269	0.987325	-1.64606	0.442172	0.0353043	0.519833	0.860874	0.442172	0.26277	1	-1.49908	0.442246	0.00297399	0.0293867	-1.06399	0.442246	0.0336069	0.112616	0.208472	0.442246	0.679198	0.873286	0.435252	0.442246	0.380401	0.649176	1.70762	0.442246	0.000764667	0.0048213	1.27253	0.442246	0.0113816	0.0530445
pp_137823	sp_v3.0_unigene30536		AT3G10860.1	A0A087SRH5tr=Cell division cycle protein 27-like protein Auxenochlorella protothecoides (Green microalga) (Chlorella protothecoides)	-0.665382	3.92745	0.525589	1	0.487623	3.92745	0.641107	0.897068	-1.64623	3.92745	0.123872	0.783559	0.125633	3.92745	0.904353	1	0.327453	3.92746	0.501937	0.933337	-0.0874566	3.92746	0.857949	0.975244	0.0148691	3.92746	0.97568	0.991889	-0.414911	3.92746	0.395222	0.662517	-0.312586	3.92746	0.52168	0.695171	0.102326	3.92746	0.833733	0.942737
pp_186898	sp_v3.0_unigene47581	isotig32002		---NA---	5.43877	-0.910845	0.075198	1	1.78199	-0.910845	0.490142	0.833617	-1.64623	-0.910845	0.500424	1	0.465428	-0.910845	0.847652	1	-2.00272	-0.910515	0.000330596	0.00457072	-3.31933	-0.910515	4.66872e-09	3.62287e-08	-0.100791	-0.910515	0.897922	0.963165	-1.31514	-0.910515	0.00949031	0.0367462	1.90266	-0.910515	0.000478347	0.00324813	3.21913	-0.910515	6.94441e-09	1.02316e-07
pp_79516			AT3G02645.1	A0A151UAX5tr=Putative UPF0481 protein At3g02645 Cajanus cajan (Pigeon pea) (Cajanus indicus)	1.02439	-1.65808	0.76121	1	-1.64905	-1.65808	0.187534	0.663574	-1.64703	-1.65808	0.214252	0.896469	-1.50286	-1.65808	0.145006	1	-1.66105	-1.65884	0.0596121	0.314853	-6.1281	-1.65884	3.75216e-18	5.99099e-17	-1.91112	-1.65884	0.0105556	0.0597283	-4.45477	-1.65884	4.01026e-13	4.92456e-12	-0.239404	-1.65884	0.763832	0.865837	4.21881	-1.65884	1.12229e-12	3.00968e-11
pp_160175				A9NUU0tr=Putative uncharacterized protein Picea sitchensis (Sitka spruce) (Pinus sitchensis)	0.0328528	0.799069	0.976547	1	-0.14367	0.799069	0.860695	0.970662	-1.64709	0.799069	0.0464149	0.574861	-0.326693	0.799069	0.68391	1	-0.735964	0.798979	0.142184	0.550262	-1.97128	0.798979	0.000111147	0.000579956	-0.897628	0.798979	0.0727308	0.268242	-1.23516	0.798979	0.0132657	0.0496883	-0.161545	0.798979	0.744226	0.854045	1.07368	0.798979	0.0303647	0.119466
pp_246760			AT5G57480.1	A0A0C9RJC2tr=TSA: Wollemia nobilis Ref_Wollemi_Transcript_14805_1874 transcribed RNA sequence Wollemia nobilis	-0.531656	0.0257238	0.657776	1	-0.351297	0.0257238	0.753822	0.937677	-1.64747	0.0257238	0.125744	0.786204	-0.803274	0.0257238	0.425862	1	-0.725834	0.0255452	0.201689	0.66717	-4.45378	0.0255452	1.38467e-14	1.64838e-13	-0.66709	0.0255452	0.230851	0.537716	-3.72694	0.0255452	1.8336e-11	1.9034e-10	0.0593212	0.0255452	0.919295	0.957542	3.78705	0.0255452	8.33088e-12	1.92513e-10
pp_111893	sp_v3.0_unigene11144	unigene11144		A9SL20tr=Predicted protein Physcomitrella patens subsp. patens (Moss)	0	-0.379269	1	1	3.56791	-0.379269	0.221072	0.691103	-1.64913	-0.379269	0.305218	0.94768	1.0213	-0.379269	0.366321	1	-3.90144	-0.379267	0.00532735	0.0478486	-10.8465	-0.379267	2.28053e-31	1.27164e-29	-2.62015	-0.379267	0.145714	0.416534	-6.8198	-0.379267	1.34603e-23	5.84e-22	1.39897	-0.379267	0.190306	0.364031	8.23933	-0.379267	7.12622e-28	2.97144e-25
pp_196981	sp_v3.0_unigene75490	isotig47139	AT2G36590.2	A9P182tr=Putative uncharacterized protein Picea sitchensis (Sitka spruce) (Pinus sitchensis)	0.153436	-0.5717	0.91286	1	-2.03523	-0.5717	0.179953	0.655138	-1.64997	-0.5717	0.251907	0.923279	-1.05634	-0.5717	0.44824	1	-0.653646	-0.571751	0.209534	0.680756	-2.55055	-0.571751	1.43148e-06	9.06324e-06	1.40555	-0.571751	0.00997135	0.057039	-1.89644	-0.571751	0.00022712	0.00115917	2.05868	-0.571751	0.000156822	0.00122397	3.95679	-0.571751	3.01361e-12	7.47738e-11
pp_146551	sp_v3.0_unigene5699	unigene5699	AT5G03415.1	A0A0B0MQF0tr=Transcription factor-like protein DPB Gossypium arboreum (Tree cotton) (Gossypium nanking)	-2.72409	0.216777	0.0313121	1	-0.084359	0.216777	0.947354	0.993019	-1.65083	0.216777	0.158643	0.831014	-0.50126	0.216777	0.62906	1	-0.074852	0.216559	0.960759	1	-5.00526	0.216559	2.89662e-17	4.32456e-16	-1.81962	0.216559	0.000823798	0.00658994	-4.92942	0.216559	6.75554e-17	1.27681e-15	-1.74402	0.216559	0.0011485	0.00681291	3.18588	0.216559	2.80744e-09	4.36859e-08
pp_234739		isotig52697	AT4G23160.1	A0A0D6QSA2tr=Uncharacterized protein Araucaria cunninghamii (Hoop pine) (Moreton Bay pine)	-2.21939	1.07649	0.102764	1	-2.60477	1.07649	0.0233285	0.340471	-1.65103	1.07649	0.259004	0.928486	-0.48078	1.07649	0.607959	1	0.339268	1.0764	0.638344	0.971935	-7.95939	1.0764	2.73028e-30	1.34707e-28	-1.52629	1.0764	0.0207167	0.104332	-8.29579	1.0764	2.36705e-31	3.07247e-29	-1.864	1.0764	0.00596981	0.0266041	6.43417	1.0764	2.28944e-24	5.44816e-22
pp_123157	sp_v3.0_unigene29789	unigene29789	AT1G71695.1	A9NU81sp=Peroxidase Picea sitchensis (Sitka spruce) (Pinus sitchensis)	-1.36396	-0.725895	0.194097	1	-0.866789	-0.725895	0.373486	0.782483	-1.65136	-0.725895	0.127336	0.78866	1.09648	-0.725895	0.253121	1	-0.0279826	-0.726217	1	1	-3.17862	-0.726217	6.82375e-09	5.2229e-08	-1.73687	-0.726217	0.0011362	0.00875048	-3.14997	-0.726217	9.69903e-09	7.74969e-08	-1.70836	-0.726217	0.00131419	0.00762493	1.44189	-0.726217	0.00442038	0.0236924
pp_91044	sp_v3.0_unigene5840	unigene5840	AT1G36160.1	A0A0C9S872tr=TSA: Wollemia nobilis Ref_Wollemi_Transcript_12303_7586 transcribed RNA sequence Wollemia nobilis	-0.548609	0.619629	0.369039	1	0.326459	0.619629	0.591659	0.875944	-1.65167	0.619629	0.00815112	0.277905	0.0724474	0.619629	0.90859	1	-0.279855	0.619636	0.571334	0.952909	1.16508	0.619636	0.0201564	0.0722834	0.169534	0.619636	0.734997	0.897312	1.44485	0.619636	0.00414052	0.0172405	0.449391	0.619636	0.362786	0.555731	-0.9956	0.619636	0.0463516	0.166876
pp_88969	sp_v3.0_unigene2280	unigene2280	AT5G59845.1	Q8LFM2sp=Gibberellin-regulated protein 10 Arabidopsis thaliana (Mouse-ear cress)	-0.351822	6.67258	0.640071	1	0.470245	6.67258	0.532179	0.852836	-1.65193	6.67258	0.0320035	0.502301	1.58477	6.67258	0.0393905	1	-1.59857	6.67258	0.0013396	0.0148666	1.05386	6.67258	0.0321668	0.108399	-1.07926	6.67258	0.0282949	0.13403	2.65243	6.67258	2.90653e-07	2.01161e-06	0.519312	6.67258	0.287109	0.477988	-2.13312	6.67258	2.58738e-05	0.000221618
pp_136530	sp_v3.0_unigene6980	isotig30014		A9SBR1tr=Predicted protein Physcomitrella patens subsp. patens (Moss)	-0.13564	2.53287	0.83965	1	0.284584	2.53287	0.664282	0.905998	-1.65352	2.53287	0.0126637	0.341403	-0.334838	2.53287	0.602483	1	-0.960722	2.53285	0.0524372	0.289077	-3.11943	2.53285	3.74814e-09	2.93023e-08	-0.0971922	2.53285	0.846434	0.944289	-2.15862	2.53285	2.18076e-05	0.000126232	0.863562	2.53285	0.0805163	0.200241	3.02228	2.53285	9.18288e-09	1.32805e-07
pp_174723	sp_v3.0_unigene6330	isotig42731	AT5G41380.1	A0A0C9RYT9tr=TSA: Wollemia nobilis Ref_Wollemi_Transcript_2321_2433 transcribed RNA sequence Wollemia nobilis	-0.897782	0.965448	0.102048	1	-0.388108	0.965448	0.468257	0.82489	-1.65494	0.965448	0.00347937	0.190408	-0.016575	0.965448	0.977183	1	-0.000812651	0.965349	1	1	-2.38109	0.965349	3.98746e-06	2.42084e-05	-0.989582	0.965349	0.047287	0.197963	-2.38016	0.965349	4.0806e-06	2.55474e-05	-0.9887	0.965349	0.0480106	0.13653	1.39154	0.965349	0.00526885	0.0275414
pp_136832	sp_v3.0_unigene3517	unigene3517	AT2G16920.1	A0A1D1XSF1tr=Putative ubiquitin-conjugating enzyme E2 23 Anthurium amnicola	-0.720676	0.668149	0.158671	1	-0.369866	0.668149	0.469704	0.825074	-1.65694	0.668149	0.00161298	0.141154	-0.0706304	0.668149	0.890316	1	0.0922739	0.668054	0.856239	0.99617	-1.26287	0.668054	0.0114362	0.0435542	-0.269183	0.668054	0.587298	0.825474	-1.35509	0.668054	0.00685429	0.0273765	-0.361445	0.668054	0.469083	0.652773	0.993717	0.668054	0.0452337	0.163772
pp_74318			AT4G02570.1	A0A0C9S2U8tr=TSA: Wollemia nobilis Ref_Wollemi_Transcript_18575_2976 transcribed RNA sequence Wollemia nobilis	-0.475083	-0.0230037	0.512169	1	-0.749435	-0.0230037	0.29234	0.739174	-1.65729	-0.0230037	0.02389	0.446919	-0.169176	-0.0230037	0.812836	1	0.0145979	-0.0230477	0.986374	1	-0.572837	-0.0230477	0.250826	0.563177	-0.4066	-0.0230477	0.416612	0.713504	-0.587387	-0.0230477	0.238647	0.493422	-0.421163	-0.0230477	0.398172	0.58936	0.166249	-0.0230477	0.740383	0.902655
pp_112433	sp_v3.0_unigene202134	isotig34150	AT1G08160.1	A9NKZ0tr=Putative uncharacterized protein Picea sitchensis (Sitka spruce) (Pinus sitchensis)	-0.754561	2.69071	0.388949	1	0.078747	2.69071	0.930557	0.989554	-1.65746	2.69071	0.0528644	0.59617	-0.630219	2.69071	0.428409	1	-1.25587	2.69067	0.0171164	0.123279	-6.86421	2.69067	3.62349e-27	1.23361e-25	-2.3008	2.69067	1.50484e-05	0.000176161	-5.60749	2.69067	5.5758e-21	1.69061e-19	-1.04417	2.69067	0.0382999	0.114995	4.56352	2.69067	7.28112e-16	3.70088e-14
pp_203777	sp_v3.0_unigene34817	unigene34079		---NA---	-0.65734	0.776153	0.302096	1	-0.785091	0.776153	0.215227	0.68676	-1.65761	0.776153	0.0116805	0.329756	-0.569158	0.776153	0.370814	1	0.591083	0.776075	0.233458	0.719085	-0.230707	0.776075	0.642018	0.906793	-0.334861	0.776075	0.497184	0.769572	-0.821809	0.776075	0.0977794	0.264537	-0.925961	0.776075	0.0628309	0.166796	-0.104156	0.776075	0.834847	0.943334
pp_73729	sp_v3.0_unigene16905	unigene147648		---NA---	-1.58565	8.36866	0.107286	1	-0.60758	8.36866	0.527846	0.850905	-1.65869	8.36866	0.0916394	0.713846	-0.0149543	8.36866	0.987561	1	-5.82725	8.36866	2.08137e-22	1.03232e-19	-7.94541	8.36866	1.3728e-33	1.01864e-31	-4.01019	8.36866	2.86667e-13	8.82823e-12	-2.11811	8.36866	2.91176e-05	0.000165796	1.81711	8.36866	0.000292153	0.00211682	3.93522	8.36866	6.36511e-13	1.79265e-11
pp_128448	sp_v3.0_unigene33550	isotig23610	AT2G39540.1	O80641sp=Gibberellin-regulated protein 8 Arabidopsis thaliana (Mouse-ear cress)	0.25773	6.04147	0.745101	1	0.265708	6.04147	0.736553	0.932817	-1.65934	6.04147	0.0403505	0.545078	-0.461233	6.04147	0.559542	1	-2.48058	6.04147	1.38298e-06	3.62824e-05	-4.10074	6.04147	1.03996e-13	1.16808e-12	-2.33295	6.04147	4.98037e-06	6.33203e-05	-1.62015	6.04147	0.00115987	0.00531572	0.147649	6.04147	0.761774	0.864751	1.7678	6.04147	0.000417068	0.00287008
pp_152063	sp_v3.0_unigene23104	isotig27454	AT1G70940.1	A0A061E7K5sp=Auxin efflux carrier component Theobroma cacao (Cacao) (Cocoa)	-1.09207	3.25668	0.193329	1	0.0735617	3.25668	0.9295	0.989302	-1.66039	3.25668	0.054494	0.603414	-0.294405	3.25668	0.721827	1	2.10206	3.25666	3.88639e-05	0.000711418	-2.29313	3.25666	7.14181e-06	4.22855e-05	-1.40076	3.25666	0.0048338	0.0310341	-4.39524	3.25666	5.088e-15	7.69125e-14	-3.50288	3.25666	8.50019e-11	2.16259e-09	0.892373	3.25666	0.0690805	0.224913
pp_217240	sp_v3.0_unigene5077	unigene5077		---NA---	-0.977579	-0.523544	0.431776	1	-2.39417	-0.523544	0.0420805	0.41689	-1.66155	-0.523544	0.160206	0.833433	0.0426147	-0.523544	0.971042	1	-1.23094	-0.523739	0.0290222	0.185268	-4.48705	-0.523739	1.97675e-14	2.32039e-13	-1.17036	-0.523739	0.0363936	0.162662	-3.25436	-0.523739	2.45461e-09	2.07121e-08	0.061888	-0.523739	0.932822	0.965485	3.3171	-0.523739	1.10227e-09	1.82555e-08
pp_161388			AT5G13870.1	A9NQS6sp=Xyloglucan endotransglucosylase/hydrolase Picea sitchensis (Sitka spruce) (Pinus sitchensis)	-2.00005	3.78988	0.0274636	1	-1.27979	3.78988	0.129322	0.591591	-1.66292	3.78988	0.0549326	0.603567	0.0634759	3.78988	0.938803	1	-1.66008	3.78987	0.00125237	0.0140732	-7.24147	3.78987	1.87431e-29	8.31578e-28	-2.94963	3.78987	3.3604e-08	5.88608e-07	-5.58085	3.78987	5.33071e-21	1.62676e-19	-1.28904	3.78987	0.0100242	0.0402044	4.29189	3.78987	1.25503e-14	4.81945e-13
pp_173350	sp_v3.0_unigene32334	unigene32334		A9NKU0tr=Putative uncharacterized protein Picea sitchensis (Sitka spruce) (Pinus sitchensis)	-0.111435	3.23017	0.935288	1	1.3348	3.23017	0.332012	0.761263	-1.66426	3.23017	0.230229	0.907742	1.51347	3.23017	0.274727	1	-1.86935	3.23018	0.000203349	0.00300829	0.93175	3.23018	0.058844	0.182806	-0.83883	3.23018	0.0875981	0.303846	2.80109	3.23018	7.61334e-08	5.55818e-07	1.03055	3.23018	0.0363176	0.110226	-1.7706	3.23018	0.000424331	0.0029158
pp_237016	sp_v3.0_unigene11345	isotig42452	AT5G48110.1	M4HXU6sp=Bifunctional levopimaradiene "synthase," chloroplastic Pinus banksiana (Jack pine) (Pinus divaricata)	0.753685	-0.584772	0.494352	1	-0.84978	-0.584772	0.536335	0.854918	-1.66657	-0.584772	0.205865	0.889412	0.0462175	-0.584772	0.967256	1	2.47091	-0.584854	9.04456e-06	0.000197023	-1.86777	-0.584854	0.000271214	0.00135285	3.39751	-0.584854	8.50758e-09	1.6073e-07	-4.33935	-0.584854	1.20882e-13	1.57124e-12	0.923556	-0.584854	0.141197	0.298257	5.26686	-0.584854	1.70622e-17	1.24256e-15
pp_234759			AT3G02645.1	A0A061G956tr=Uncharacterized protein Theobroma cacao (Cacao) (Cocoa)	-0.528922	-0.197245	0.588477	1	-0.941328	-0.197245	0.309544	0.749723	-1.66714	-0.197245	0.0677025	0.646432	-0.662385	-0.197245	0.447601	1	-1.70507	-0.197405	0.00120658	0.0136532	-3.49084	-0.197405	2.30586e-10	1.9866e-09	-0.570569	-0.197405	0.289186	0.601505	-1.78489	-0.197405	0.000456956	0.0022291	1.13506	-0.197405	0.0262003	0.0855455	2.92054	-0.197405	4.49093e-08	5.88442e-07
pp_168899			AT4G24220.2	K7TNM5tr=Putative progesterone 5beta-reductase Bupleurum falcatum (Chinese thoroughwax)	-2.88412	1.18515	0.0384336	1	2.96397	1.18515	0.030515	0.373747	-1.66723	1.18515	0.156517	0.82881	0.415482	1.18515	0.68761	1	-1.51186	1.18507	0.0149321	0.110572	-7.48552	1.18507	8.64595e-29	3.53628e-27	-0.587378	1.18507	0.359728	0.66793	-5.96992	1.18507	3.29844e-22	1.19093e-20	0.926719	1.18507	0.122456	0.270087	6.89939	1.18507	2.04147e-26	7.02115e-24
pp_227934		isotig49354	AT1G26560.1	W9S283tr=Beta-glucosidase 40 Morus notabilis	-1.85647	0.354472	0.298382	1	-1.89323	0.354472	0.125591	0.586415	-1.66788	0.354472	0.161461	0.835189	-0.299164	0.354472	0.796457	1	-4.91734	0.354435	3.50028e-15	4.90852e-13	-6.41221	0.354435	9.4782e-23	2.14605e-21	-3.16709	0.354435	1.59539e-07	2.55598e-06	-1.4897	0.354435	0.00298544	0.0127938	1.75531	0.354435	0.000625452	0.00406147	3.24551	0.354435	1.60568e-09	2.59898e-08
pp_129754	sp_v3.0_unigene38814	isotig50488		---NA---	-0.670133	0.733072	0.198758	1	-0.774274	0.733072	0.129507	0.592104	-1.66928	0.733072	0.00200648	0.151508	-0.514899	0.733072	0.310715	1	0.451431	0.732948	0.364987	0.862557	-0.968231	0.732948	0.0510178	0.161909	-0.447369	0.732948	0.366286	0.673157	-1.41964	0.732948	0.0047608	0.0195964	-0.898806	0.732948	0.0712515	0.182806	0.520878	0.732948	0.289438	0.578808
pp_64426			AT5G36930.3	E9NZS7tr=Putative truncated TIR-NBS-LRR protein Pinus monticola (Western white pine) (Strobus monticola)	-0.94404	0.117588	0.201157	1	-0.626836	0.117588	0.38621	0.788648	-1.6696	0.117588	0.0273909	0.471885	-0.291668	0.117588	0.690422	1	-0.111714	0.117412	0.830847	0.993557	-0.888957	0.117412	0.0750903	0.224742	-0.889248	0.117412	0.0749656	0.273519	-0.777159	0.117412	0.119401	0.306524	-0.77745	0.117412	0.119844	0.265912	-0.000286022	0.117412	1	1
pp_178969	sp_v3.0_unigene32420	isotig50536	AT5G14670.1	A0A0N7L7M1tr=Adp-ribosylation factor Plasmopara halstedii	-1.77128	0.360439	0.112845	1	-2.1067	0.360439	0.0394019	0.407673	-1.6713	0.360439	0.134413	0.799653	0.100753	0.360439	0.918747	1	0.235691	0.360325	0.66902	0.97697	-4.45841	0.360325	8.91796e-15	1.07743e-13	-2.30621	0.360325	1.54848e-05	0.000180976	-4.69355	0.360325	8.35714e-16	1.38069e-14	-2.54147	0.360325	2.60702e-06	3.17655e-05	2.15231	0.360325	2.73482e-05	0.000233187
pp_211628	sp_v3.0_unigene13973	isotig51570	AT3G55020.1	W9RFJ9tr=TBC1 domain family member 8B Morus notabilis	-0.356204	1.50007	0.581174	1	-0.744313	1.50007	0.194036	0.670581	-1.67481	1.50007	0.00381327	0.195227	-0.461299	1.50007	0.398317	1	-1.94507	1.50001	0.000181366	0.0027224	-4.8333	1.50001	6.36818e-17	9.22965e-16	-1.21656	1.50001	0.0181413	0.0934905	-2.88764	1.50001	3.84268e-08	2.89834e-07	0.728964	1.50001	0.14484	0.303383	3.61686	1.50001	2.68661e-11	5.75661e-10
pp_164200	sp_v3.0_unigene213	unigene213	AT1G33170.1	A0A0C9QUX0tr=TSA: Wollemia nobilis Ref_Wollemi_Transcript_7816_2759 transcribed RNA sequence Wollemia nobilis	-0.884462	3.23639	0.403745	1	1.93468	3.23639	0.0758842	0.506016	-1.67502	3.23639	0.120444	0.777062	-0.159597	3.23639	0.883053	1	-0.0303226	3.23642	0.950885	1	4.6948	3.23642	1.94613e-16	2.68673e-15	1.66238	3.23642	0.00089018	0.00704577	4.72494	3.23642	1.42742e-16	2.58781e-15	1.69268	3.23642	0.000723572	0.0045985	-3.03255	3.23642	1.07445e-08	1.54065e-07
pp_171173	sp_v3.0_unigene9451	unigene9451	AT3G56370.1	B9S4G0tr=ATP binding "protein," putative Ricinus communis (Castor bean)	-0.803149	2.72619	0.165229	1	-1.66498	2.72619	0.00470576	0.185545	-1.67695	2.72619	0.00473989	0.216199	-0.0317953	2.72619	0.955911	1	0.317158	2.72615	0.519544	0.93832	-2.73479	2.72615	1.42212e-07	9.77494e-07	-0.513937	2.72615	0.295409	0.607661	-3.05192	2.72615	6.86543e-09	5.57349e-08	-0.831092	2.72615	0.0919622	0.220648	2.22087	2.72615	1.29858e-05	0.000117486
pp_66412	sp_v3.0_unigene51130	unigene51130	AT4G35480.1	A0A0D3FA18tr=Uncharacterized protein Oryza barthii	0.474948	-0.612033	0.634435	1	-0.412402	-0.612033	0.663194	0.905742	-1.6782	-0.612033	0.0928012	0.716406	-0.134677	-0.612033	0.881065	1	0.112173	-0.612291	0.874138	0.997785	-3.48227	-0.612291	3.58187e-10	3.03587e-09	-1.16728	-0.612291	0.0279283	0.13264	-3.59383	-0.612291	1.42403e-10	1.3588e-09	-1.2791	-0.612291	0.017694	0.0627932	2.31521	-0.612291	8.83666e-06	8.21396e-05
pp_155006	sp_v3.0_unigene9128	unigene9128	AT1G43890.1	O23657sp=Ras-related protein RABC1 Arabidopsis thaliana (Mouse-ear cress)	-0.440606	0.541103	0.706426	1	-0.95105	0.541103	0.396244	0.793131	-1.67826	0.541103	0.1292	0.792561	-0.667954	0.541103	0.526143	1	-2.27281	0.540994	3.18602e-05	0.000597131	-5.25285	0.540994	1.68158e-18	2.76072e-17	-1.06851	0.540994	0.0488767	0.202923	-2.9785	0.540994	1.98176e-08	1.53328e-07	1.20546	0.540994	0.0191649	0.0668601	4.18469	0.540994	9.7271e-14	3.15866e-12
pp_109624	sp_v3.0_unigene9070	isotig43899		B8LQI1tr=Putative uncharacterized protein Picea sitchensis (Sitka spruce) (Pinus sitchensis)	-0.201739	2.88288	0.843999	1	-1.78963	2.88288	0.0580571	0.466978	-1.67926	2.88288	0.0762858	0.677593	-0.339975	2.88288	0.708643	1	-1.94715	2.88285	0.000210341	0.00309617	-6.77918	2.88285	7.84246e-27	2.59678e-25	-2.87136	2.88285	8.6581e-08	1.43595e-06	-4.83125	2.88285	3.66677e-17	7.08367e-16	-0.923469	2.88285	0.0636556	0.168426	3.90789	2.88285	9.64725e-13	2.62448e-11
pp_209655	sp_v3.0_unigene7007	unigene7007	AT3G26370.1	A0A151U901tr=DUF246 domain-containing protein At1g04910 Cajanus cajan (Pigeon pea) (Cajanus indicus)	-0.563868	1.27467	0.424633	1	-0.34569	1.27467	0.619949	0.887576	-1.6794	1.27467	0.0191978	0.40875	-0.146059	1.27467	0.835024	1	-0.412221	1.27458	0.404448	0.887269	-1.04537	1.27458	0.0354471	0.118018	-1.39345	1.27458	0.00527485	0.0334374	-0.633087	1.27458	0.198988	0.438218	-0.98116	1.27458	0.0473268	0.13496	-0.348087	1.27458	0.478452	0.746852
pp_119668				---NA---	-1.90587	-0.447498	0.187857	1	-0.761688	-0.447498	0.588194	0.875014	-1.68102	-0.447498	0.253608	0.925078	-0.514323	-0.447498	0.717984	1	2.15069	-0.448111	4.53395e-05	0.000814141	1.28265	-0.448111	0.0116459	0.0442738	-0.0851882	-0.448111	0.862642	0.950962	-0.868509	-0.448111	0.0957842	0.260726	-2.23621	-0.448111	2.16422e-05	0.00021414	-1.36797	-0.448111	0.007133	0.0356597
pp_173047	sp_v3.0_unigene28508		AT2G31940.1	---NA---	1.13267	1.04787	0.497609	1	-0.638079	1.04787	0.687088	0.9143	-1.68136	1.04787	0.308868	0.948465	-1.02546	1.04787	0.505493	1	-0.313501	1.04778	0.624472	0.969549	-5.53525	1.04778	5.80094e-20	1.06686e-18	-1.15732	1.04778	0.0342149	0.155137	-5.22089	1.04778	1.28725e-18	2.9529e-17	-0.843259	1.04778	0.109572	0.249519	4.37819	1.04778	8.48119e-15	3.41212e-13
pp_162350		isotig52315	AT2G40610.1	Q9SWY1tr=Expansin Pinus taeda (Loblolly pine)	-0.599961	2.05428	0.666502	1	-2.52727	2.05428	0.0368786	0.397446	-1.68168	2.05428	0.171147	0.846535	-0.457706	2.05428	0.688467	1	-1.53082	2.05424	0.00544133	0.0486868	-7.00974	2.05424	1.85443e-27	6.53041e-26	-3.54993	2.05424	3.08532e-10	6.87347e-09	-5.47735	2.05424	3.47149e-20	9.44356e-19	-2.01758	2.05424	0.000107584	0.000884353	3.45993	2.05424	1.17428e-10	2.25297e-09
pp_196561	sp_v3.0_unigene9653	unigene9653	AT3G21670.1	A0A0C9S427tr=TSA: Wollemia nobilis Ref_Wollemi_Transcript_14341_2392 transcribed RNA sequence Wollemia nobilis	-0.731129	0.76327	0.242136	1	0.196253	0.76327	0.744051	0.934864	-1.68206	0.76327	0.00763327	0.269009	2.11681	0.76327	0.000765641	0.228326	-0.674042	0.763118	0.180681	0.632163	-1.61634	0.763118	0.00142609	0.00642652	-2.47177	0.763118	2.03288e-06	2.74929e-05	-0.942105	0.763118	0.0582791	0.176791	-1.7975	0.763118	0.000390677	0.00272791	-0.855441	0.763118	0.0830506	0.256804
pp_212198	sp_v3.0_unigene3930	isotig51875	AT5G19760.1	A0A0C9S1K7tr=TSA: Wollemia nobilis Ref_Wollemi_Transcript_25216_1617 transcribed RNA sequence Wollemia nobilis	-1.20261	0.696581	0.237228	1	-2.44754	0.696581	0.0206412	0.325146	-1.68351	0.696581	0.102491	0.740217	-1.40461	0.696581	0.169708	1	0.142524	0.696565	0.774942	0.99019	0.40993	0.696565	0.409612	0.756095	0.142123	0.696565	0.774632	0.913825	0.267379	0.696565	0.589735	0.809294	-0.000413877	0.696565	1	1	-0.267819	0.696565	0.591719	0.822082
pp_203754				---NA---	-0.470355	1.37361	0.399896	1	-0.719735	1.37361	0.194696	0.670925	-1.68358	1.37361	0.00344825	0.190206	-0.0458005	1.37361	0.937498	1	0.4401	1.37356	0.372215	0.866476	-0.294271	1.37356	0.549935	0.860973	-0.476574	1.37356	0.332684	0.643369	-0.734376	1.37356	0.137482	0.340349	-0.916676	1.37356	0.0640107	0.169183	-0.182306	1.37356	0.711235	0.888288
pp_209658	sp_v3.0_unigene7007	unigene7007	AT3G26370.1	A0A151U901tr=DUF246 domain-containing protein At1g04910 Cajanus cajan (Pigeon pea) (Cajanus indicus)	-0.459699	2.05632	0.495669	1	-0.239742	2.05632	0.72009	0.926872	-1.68423	2.05632	0.0143936	0.362199	-0.323895	2.05632	0.628535	1	-0.44701	2.05627	0.36371	0.862036	-1.0943	2.05627	0.0270027	0.0933807	-1.45968	2.05627	0.00341772	0.0230711	-0.647254	2.05627	0.187601	0.421264	-1.01263	2.05627	0.0401939	0.119283	-0.365382	2.05627	0.455329	0.728665
pp_96434	sp_v3.0_unigene13481	isotig41819	AT1G48410.1	A0A0K0M788tr=AGO5 Pinus tabuliformis (Chinese pine) (Pinus leucosperma)	-0.621502	1.5022	0.186372	1	-1.30757	1.5022	0.00585281	0.201294	-1.6853	1.5022	0.000551269	0.0813226	-0.160729	1.5022	0.734677	1	0.479111	1.50214	0.331067	0.835076	-0.423663	1.50214	0.388209	0.734556	-0.236337	1.50214	0.630816	0.848985	-0.902777	1.50214	0.067857	0.19983	-0.715457	1.50214	0.146923	0.306152	0.18733	1.50214	0.702744	0.884729
pp_216108	sp_v3.0_unigene10996	unigene10996	AT5G08380.1	A9NWJ8sp=Alpha-galactosidase Picea sitchensis (Sitka spruce) (Pinus sitchensis)	0.237032	2.05268	0.793608	1	-1.79978	2.05268	0.019529	0.31917	-1.68598	2.05268	0.0375781	0.530373	0.0537385	2.05268	0.941656	1	-1.64004	2.05262	0.00294639	0.0291655	-6.96841	2.05262	3.03604e-27	1.04417e-25	-3.0349	2.05262	4.76837e-08	8.18791e-07	-5.32683	2.05262	1.78976e-19	4.49042e-18	-1.39339	2.05262	0.00657668	0.0287912	3.93365	2.05262	8.2864e-13	2.28193e-11
pp_227348	sp_v3.0_unigene13148		AT2G28210.1	A0A061GX26tr=Alpha carbonic anhydrase 7 Theobroma cacao (Cacao) (Cocoa)	-0.794213	-0.673978	0.68821	1	1.52464	-0.673978	0.376714	0.784555	-1.68717	-0.673978	0.354625	0.97141	0.209374	-0.673978	0.903971	1	-1.47392	-0.674264	0.010273	0.0822085	-2.96262	-0.674264	1.81006e-07	1.23496e-06	-4.35684	-0.674264	1.91931e-13	5.99296e-12	-1.48649	-0.674264	0.00470637	0.0193808	-2.88052	-0.674264	9.40465e-08	1.50111e-06	-1.39421	-0.674264	0.00610132	0.0312006
pp_245451	sp_v3.0_unigene18282	unigene18282		---NA---	-0.732274	3.36882	0.333297	1	-0.260187	3.36882	0.72743	0.929064	-1.68983	3.36882	0.0273561	0.471796	-0.659805	3.36882	0.374155	1	-1.19054	3.3688	0.0170864	0.1231	-4.87371	3.3688	2.04428e-17	3.08035e-16	-1.66823	3.3688	0.000927646	0.00730795	-3.68303	3.3688	1.02071e-11	1.08884e-10	-0.477574	3.3688	0.331067	0.523669	3.2055	3.3688	1.43321e-09	2.34398e-08
pp_124496	sp_v3.0_unigene37773	isotig20261	AT2G21050.1	A0A199VQD0tr=Auxin transporter-like protein 3 Ananas comosus (Pineapple) (Ananas ananas)	0.131168	1.30102	0.914845	1	0.665401	1.30102	0.540465	0.856275	-1.69053	1.30102	0.295078	0.940732	-0.22986	1.30102	0.831329	1	3.64298	1.30093	1.32609e-08	5.34954e-07	-4.67016	1.30093	4.96849e-16	6.64316e-15	-1.79991	1.30093	0.00055453	0.00464256	-8.31617	1.30093	1.9513e-31	2.55393e-29	-5.44631	1.30093	1.16101e-16	5.65712e-15	2.87033	1.30093	4.58771e-08	6.00288e-07
pp_87251	sp_v3.0_unigene4267	unigene4267		---NA---	-0.880365	0.310108	0.33903	1	-0.389306	0.310108	0.657775	0.904062	-1.69176	0.310108	0.0608817	0.626063	-0.23689	0.310108	0.784408	1	-0.96642	0.310028	0.0599307	0.315969	-2.94957	0.310028	3.03457e-08	2.20101e-07	-0.840326	0.310028	0.0999372	0.329705	-1.98276	0.310028	0.000104013	0.00055654	0.12636	0.310028	0.809788	0.89416	2.10935	0.310028	3.80343e-05	0.000316186
pp_203629	sp_v3.0_unigene15631	isotig50562	AT3G11930.2	A0A0D6R4E1tr=Uncharacterized protein Araucaria cunninghamii (Hoop pine) (Moreton Bay pine)	-2.28345	3.11678	0.0294986	1	-0.613054	3.11678	0.541795	0.856687	-1.69191	3.11678	0.100209	0.735463	-0.34217	3.11678	0.732472	1	0.170346	3.11675	0.72931	0.98607	-2.47808	3.11675	1.43474e-06	9.08141e-06	-0.861192	3.11675	0.0797935	0.285181	-2.6484	3.11675	3.13499e-07	2.16368e-06	-1.03153	3.11675	0.0365854	0.110872	1.6169	3.11675	0.00120081	0.00746733
pp_123659	sp_v3.0_unigene12251	isotig22069	AT5G09760.1	A9NUI7sp=Pectinesterase Picea sitchensis (Sitka spruce) (Pinus sitchensis)	-1.51584	-0.258656	0.166899	1	-1.33032	-0.258656	0.162054	0.635776	-1.69197	-0.258656	0.0882132	0.703883	-0.706298	-0.258656	0.418985	1	-1.7734	-0.258952	0.0027359	0.0273811	-5.55474	-0.258952	3.55765e-19	6.16284e-18	-2.07494	-0.258952	0.000418662	0.00362087	-3.77819	-0.258952	1.35649e-11	1.42437e-10	-0.298738	-0.258952	0.596196	0.751152	3.48022	-0.258952	1.97811e-10	3.65079e-09
pp_133050	sp_v3.0_unigene91814	unigene91814		---NA---	-2.1173	-0.846815	0.0558078	1	1.41431	-0.846815	0.158602	0.630745	-1.69316	-0.846815	0.0933256	0.717704	0.205469	-0.846815	0.868981	1	-2.5547	-0.846755	1.82431e-06	4.68945e-05	0.0196706	-0.846755	1	1	-1.99165	-0.846755	0.000162514	0.00154756	2.57479	-0.846755	1.79538e-06	1.16058e-05	0.564007	-0.846755	0.262005	0.450816	-2.01166	-0.846755	0.000153815	0.0011513
pp_168919	sp_v3.0_unigene202037	unigene202037		A9NPP2tr=Putative uncharacterized protein Picea sitchensis (Sitka spruce) (Pinus sitchensis)	0	-1.03456	1	1	0.534645	-1.03456	0.764654	0.942201	-1.69385	-1.03456	0.388805	0.983739	0.200816	-1.03456	0.900073	1	-4.45992	-1.03466	0.000509765	0.00658599	-10.0558	-1.03466	3.18773e-27	1.09236e-25	-6.16451	-1.03466	4.02638e-09	7.87852e-08	-5.46953	-1.03466	1.48914e-17	3.01657e-16	-1.57463	-1.03466	0.0123072	0.0473031	3.89672	-1.03466	6.32172e-12	1.48488e-10
pp_166847	sp_v3.0_unigene4175	isotig44671	AT1G02260.1	A0A078IY71tr=BnaC08g49750D protein Brassica napus (Rape)	-1.09006	2.64389	0.0377104	1	-0.876607	2.64389	0.0901485	0.531019	-1.69417	2.64389	0.00137007	0.128853	-0.0240423	2.64389	0.963575	1	-0.976962	2.64386	0.0478408	0.269833	-1.85843	2.64386	0.000225259	0.00113455	-1.47701	2.64386	0.00304948	0.0209271	-0.881415	2.64386	0.0729447	0.211638	-0.500005	2.64386	0.307003	0.499116	0.381417	2.64386	0.434857	0.712681
pp_234020	sp_v3.0_unigene28841	isotig18138	AT5G42260.1	A0A061GSN7tr=Beta-glucosidase 17 isoform 2 Theobroma cacao (Cacao) (Cocoa)	-0.418405	2.95591	0.65063	1	0.0407763	2.95591	0.965165	0.997902	-1.69445	2.95591	0.0704138	0.657651	-0.165118	2.95591	0.856684	1	-1.76919	2.9559	0.000430929	0.00573573	-2.06961	2.9559	4.49268e-05	0.000244329	-0.834649	2.9559	0.0901564	0.309192	-0.300367	2.9559	0.538212	0.775471	0.934579	2.9559	0.0574704	0.15594	1.23497	2.9559	0.0125384	0.0575591
pp_200162	sp_v3.0_unigene3340	unigene3340	AT5G01990.1	A0A0C9S9D5tr=TSA: Wollemia nobilis Ref_Wollemi_Transcript_8086_1949 transcribed RNA sequence Wollemia nobilis	-0.640461	3.184	0.301108	1	0.179907	3.184	0.769615	0.943864	-1.69475	3.184	0.00697734	0.258458	-0.217645	3.184	0.722107	1	-1.75482	3.18399	0.000474565	0.00620054	-2.46639	3.18399	1.61411e-06	1.01744e-05	-0.99291	3.18399	0.0441569	0.188135	-0.711517	3.18399	0.146208	0.355531	0.761953	3.18399	0.120376	0.26685	1.47349	3.18399	0.00305148	0.0171146
pp_97896			AT2G47730.1	L7S331tr=Phi class glutathione S-transferase Pinus tabuliformis (Chinese pine) (Pinus leucosperma)	-1.50452	-0.176848	0.225049	1	0.411357	-0.176848	0.790659	0.949981	-1.6954	-0.176848	0.147271	0.814644	0.790906	-0.176848	0.464018	1	-1.46599	-0.177047	0.00870887	0.0718642	-4.70006	-0.177047	1.26138e-15	1.63369e-14	0.532867	-0.177047	0.391337	0.693896	-3.2325	-0.177047	2.38151e-09	2.01205e-08	1.999	-0.177047	0.000329173	0.00234786	5.23399	-0.177047	5.80914e-18	4.74376e-16
pp_95426	sp_v3.0_unigene17320	unigene17320	AT4G37800.1	A0A022RXW3sp=Xyloglucan endotransglucosylase/hydrolase Erythranthe guttata (Yellow monkey flower) (Mimulus guttatus)	-0.482373	1.76587	0.548035	1	-0.430196	1.76587	0.570448	0.867693	-1.69632	1.76587	0.0282762	0.479423	1.37297	1.76587	0.0706649	1	-1.87008	1.76573	0.000261899	0.00372139	-4.13901	1.76573	1.16013e-13	1.29748e-12	-1.58669	1.76573	0.00184187	0.0134885	-2.26859	1.76573	9.2996e-06	5.61479e-05	0.283686	1.76573	0.566869	0.729375	2.55238	1.76573	8.00153e-07	8.7556e-06
pp_76306	sp_v3.0_unigene23240	isotig54562	AT1G22160.1	A0A0C9RG01tr=TSA: Wollemia nobilis Ref_Wollemi_Transcript_29023_1096 transcribed RNA sequence Wollemia nobilis	0.327051	5.05958	0.739562	1	0.76337	5.05958	0.439522	0.812631	-1.69714	5.05958	0.0921788	0.714858	0.564649	5.05958	0.566335	1	-1.79012	5.05958	0.000357667	0.00488338	-1.86775	5.05958	0.000202899	0.00102842	-0.4802	5.05958	0.325345	0.636347	-0.0776182	5.05958	0.873342	0.953863	1.30992	5.05958	0.0081165	0.0340334	1.38755	5.05958	0.00512806	0.0269215
pp_155215	sp_v3.0_unigene50927			---NA---	-0.668092	0.688749	0.536274	1	2.72208	0.688749	0.0167163	0.302323	-1.69718	0.688749	0.123356	0.782906	0.598838	0.688749	0.583953	1	-0.0278266	0.688808	0.958609	1	1.12864	0.688808	0.0239713	0.0842268	-0.326109	0.688808	0.510147	0.778427	1.15639	0.688808	0.0209341	0.0745896	-0.298267	0.688808	0.54517	0.713219	-1.45482	0.688808	0.00385295	0.0210026
pp_192092	sp_v3.0_unigene99174	isotig51620	AT5G62690.1	C5XMJ4sp=Tubulin beta chain Sorghum bicolor (Sorghum) (Sorghum vulgare)	0.546879	0.221008	0.661523	1	0.0501883	0.221008	0.96924	0.998876	-1.69971	0.221008	0.184739	0.864576	-0.454309	0.221008	0.709726	1	-0.292659	0.220853	0.59387	0.959291	-2.30556	0.220853	1.11224e-05	6.47475e-05	-2.67758	0.220853	4.61628e-07	6.9492e-06	-2.01257	0.220853	9.48463e-05	0.000509807	-2.38457	0.220853	4.82223e-06	5.5676e-05	-0.372012	0.220853	0.448648	0.723729
pp_213667	sp_v3.0_unigene4258		AT4G27220.1	B8LS43tr=Putative uncharacterized protein Picea sitchensis (Sitka spruce) (Pinus sitchensis)	-1.05786	0.817518	0.186792	1	-2.51616	0.817518	0.00267097	0.14858	-1.7002	0.817518	0.0417157	0.552942	-0.145929	0.817518	0.853506	1	0.494209	0.817414	0.325939	0.83059	-1.99626	0.817414	8.90254e-05	0.000469994	-0.439311	0.817414	0.378422	0.683239	-2.49042	0.817414	1.64877e-06	1.06948e-05	-0.933531	0.817414	0.0632323	0.16755	1.557	0.817414	0.00188265	0.0111637
pp_235044	sp_v3.0_unigene136720	isotig74743		---NA---	1.21229	-0.370949	0.561885	1	1.88732	-0.370949	0.37222	0.78193	-1.70037	-0.370949	0.416902	0.991	-0.0934273	-0.370949	0.965069	1	-0.353425	-0.370646	0.488142	0.926609	-0.158127	-0.370646	0.762221	0.950743	1.10481	-0.370646	0.0307778	0.143399	0.195343	-0.370646	0.702911	0.873481	1.45809	-0.370646	0.00450235	0.0211803	1.26307	-0.370646	0.0134264	0.0610348
pp_155009	sp_v3.0_unigene9128	unigene9128	AT1G43890.1	O23657sp=Ras-related protein RABC1 Arabidopsis thaliana (Mouse-ear cress)	-0.521903	0.397459	0.686986	1	-0.375366	0.397459	0.738083	0.933143	-1.70076	0.397459	0.120246	0.776704	-0.392118	0.397459	0.710001	1	-2.5029	0.397353	4.20127e-06	9.96253e-05	-4.91739	0.397353	7.90516e-17	1.13421e-15	-1.18298	0.397353	0.028173	0.133627	-2.41302	0.397353	3.15159e-06	1.99244e-05	1.32107	0.397353	0.0102451	0.0409091	3.73471	0.397353	1.14375e-11	2.59092e-10
pp_76166	sp_v3.0_unigene7489	isotig44222	AT5G54570.1	A0A089GG65tr=Beta-glucosidase Pinus sylvestris (Scots pine)	0.321291	0.416591	0.829348	1	-3.52957	0.416591	0.012102	0.263268	-1.70127	0.416591	0.30155	0.945069	0.0533917	0.416591	0.965964	1	0.809285	0.416409	0.266237	0.766708	-6.17943	0.416409	3.19725e-22	6.92634e-21	-2.02714	0.416409	0.000530891	0.0044613	-6.98798	0.416409	2.55641e-25	1.43738e-23	-2.83619	0.416409	4.70642e-06	5.44456e-05	4.15269	0.416409	1.30797e-13	4.18105e-12
pp_248181	sp_v3.0_unigene104885	isotig54108	AT5G02190.1	EnsemblPlants:GLYMA11G34150.1} Glycine max (Soybean) (Glycine hispida)	-0.259733	0.501157	0.714932	1	-0.730617	0.501157	0.264306	0.723695	-1.70348	0.501157	0.0114742	0.3251	-0.468817	0.501157	0.445966	1	-0.614045	0.501078	0.239882	0.729673	-3.89597	0.501078	2.36794e-12	2.40044e-11	-0.376662	0.501078	0.479043	0.757724	-3.28144	0.501078	1.11984e-09	9.76396e-09	0.237597	0.501078	0.658275	0.795175	3.51952	0.501078	1.03031e-10	1.99042e-09
pp_226778	sp_v3.0_unigene18935	unigene18935	AT3G23410.2	B8LQ84sp=Long-chain-alcohol oxidase Picea sitchensis (Sitka spruce) (Pinus sitchensis)	0.0168881	2.02255	0.976232	1	0.612428	2.02255	0.245513	0.711256	-1.70511	2.02255	0.00168896	0.142351	-0.226855	2.02255	0.665014	1	-0.122127	2.02251	0.805868	0.992677	-1.69807	2.02251	0.000712518	0.00335489	-0.316013	2.02251	0.520589	0.785158	-1.57591	2.02251	0.00161704	0.00727507	-0.193873	2.02251	0.693373	0.819894	1.38208	2.02251	0.0054324	0.0282864
pp_129756	sp_v3.0_unigene38814	isotig50488		---NA---	-0.61488	0.736494	0.235474	1	-0.524018	0.736494	0.304441	0.746113	-1.7066	0.736494	0.00153427	0.137802	-0.330878	0.736494	0.514994	1	0.545788	0.73639	0.272193	0.774522	-0.908371	0.73639	0.0669469	0.203798	-0.413721	0.73639	0.403046	0.703266	-1.45415	0.73639	0.00386348	0.0161914	-0.959522	0.73639	0.0541966	0.149528	0.494666	0.73639	0.31641	0.607794
pp_81977	sp_v3.0_unigene18892	unigene18892		---NA---	-1.12812	1.04604	0.359676	1	-0.594737	1.04604	0.66128	0.90518	-1.70688	1.04604	0.172084	0.847462	-0.728738	1.04604	0.570552	1	-0.408847	1.0462	0.405367	0.887843	3.5802	1.0462	6.73201e-11	6.07777e-10	4.14885	1.0462	2.17602e-13	6.76765e-12	3.98866	1.0462	8.46803e-13	1.00301e-11	4.55711	1.0462	2.19411e-15	9.26364e-14	0.56876	1.0462	0.286395	0.574961
pp_124935	sp_v3.0_unigene33897	unigene33897	AT3G57450.1	EnsemblPlants:EMT16555} Aegilops tauschii (Tausch's goatgrass) (Aegilops squarrosa)	-0.899888	2.36941	0.272493	1	0.21855	2.36941	0.788994	0.949731	-1.70731	2.36941	0.0412934	0.550089	-0.132928	2.36941	0.871596	1	0.0934637	2.36942	0.8487	0.994937	0.388621	2.36942	0.427422	0.772463	-0.12297	2.36942	0.802048	0.926202	0.295149	2.36942	0.547216	0.781407	-0.216433	2.36942	0.658069	0.795031	-0.511597	2.36942	0.29637	0.586955
pp_61641	sp_v3.0_unigene21758	isotig47749	AT4G10790.1	A0A0C9QM23tr=TSA: Wollemia nobilis Ref_Wollemi_Transcript_25280_2167 transcribed RNA sequence Wollemia nobilis	-0.805418	0.734585	0.189653	1	-0.635036	0.734585	0.29044	0.738076	-1.70753	0.734585	0.00624006	0.243797	-0.805111	0.734585	0.173906	1	-0.220631	0.734473	0.663238	0.976288	-2.37899	0.734473	4.12759e-06	2.50204e-05	-0.621717	0.734473	0.213425	0.516252	-2.15821	0.734473	2.60785e-05	0.000149213	-0.401011	0.734473	0.420618	0.609752	1.75733	0.734473	0.000498935	0.00337722
pp_148240	sp_v3.0_unigene18388	unigene18388	AT5G12250.1	R7W179sp=Tubulin beta chain Aegilops tauschii (Tausch's goatgrass) (Aegilops squarrosa)	0.28469	-0.220016	0.814583	1	-0.76003	-0.220016	0.501162	0.838355	-1.7079	-0.220016	0.142083	0.809722	-0.576174	-0.220016	0.603447	1	-0.521889	-0.220298	0.330093	0.834429	-2.8218	-0.220298	1.38411e-07	9.52197e-07	-1.54418	-0.220298	0.00289997	0.0200294	-2.29942	-0.220298	1.05492e-05	6.3279e-05	-1.02188	-0.220298	0.0436447	0.126948	1.2777	-0.220298	0.0109467	0.0513067
pp_243276		isotig68234		---NA---	-2.35697	0.996187	0.274925	1	-3.61119	0.996187	0.0198468	0.320364	-1.70897	0.996187	0.302066	0.945296	-0.683459	0.996187	0.628018	1	-1.33439	0.996076	0.0926472	0.422753	-8.10012	0.996076	1.78527e-29	7.95822e-28	-6.90225	0.996076	3.11174e-23	2.58587e-21	-6.75664	0.996076	8.28015e-25	4.28259e-23	-5.55857	0.996076	1.12957e-18	6.97552e-17	1.19828	0.996076	0.0157973	0.069937
pp_197465	sp_v3.0_unigene33841		AT5G59720.1	D5ACL4tr=Putative uncharacterized protein Picea sitchensis (Sitka spruce) (Pinus sitchensis)	-0.82813	0.637073	0.324846	1	0.418403	0.637073	0.615665	0.885985	-1.70991	0.637073	0.0453383	0.569721	-0.608699	0.637073	0.458563	1	-0.283053	0.637014	0.577478	0.955193	-1.6356	0.637014	0.00124961	0.00567728	-0.898497	0.637014	0.0727066	0.268205	-1.35243	0.637014	0.00698907	0.0278675	-0.615356	0.637014	0.214557	0.395118	0.737126	0.637014	0.135881	0.36217
pp_201970	sp_v3.0_unigene37520			D5AB99tr=Putative uncharacterized protein Picea sitchensis (Sitka spruce) (Pinus sitchensis)	-0.596335	1.74609	0.497193	1	-0.20601	1.74609	0.812706	0.957589	-1.70999	1.74609	0.0524864	0.5949	0.665162	1.74609	0.439044	1	-1.74684	1.74605	0.000563545	0.00715331	-2.65055	1.74605	3.62177e-07	2.41681e-06	-1.36359	1.74605	0.00655471	0.0400993	-0.903541	1.74605	0.0665437	0.196614	0.383394	1.74605	0.435312	0.62283	1.28698	1.74605	0.0094978	0.0453964
pp_132384	sp_v3.0_unigene8954	isotig42730	AT4G10770.2	EnsemblPlants:Si005982m} Setaria italica (Foxtail millet) (Panicum italicum)	-0.806419	-0.149058	0.377083	1	-0.275124	-0.149058	0.745476	0.93522	-1.71016	-0.149058	0.0360228	0.522835	0.366444	-0.149058	0.636064	1	-2.47005	-0.149192	7.24473e-06	0.000161781	-4.53574	-0.149192	9.60567e-15	1.15784e-13	-2.17831	-0.149192	7.06769e-05	0.00072505	-2.06382	-0.149192	5.96924e-05	0.000327769	0.29346	-0.149192	0.564377	0.727639	2.35764	-0.149192	5.58491e-06	5.35946e-05
pp_57677	sp_v3.0_unigene13709	isotig66950		---NA---	-0.0712903	0.397395	0.976698	1	-0.537785	0.397395	0.621186	0.888248	-1.71081	0.397395	0.110219	0.757927	-1.21166	0.397395	0.236957	1	-1.30115	0.397353	0.0136588	0.102955	-4.30549	0.397353	4.27051e-14	4.91255e-13	-0.482222	0.397353	0.379723	0.684356	-3.00352	0.397353	1.65876e-08	1.29271e-07	0.819397	0.397353	0.111269	0.252288	3.82356	0.397353	4.59552e-12	1.10758e-10
pp_76645	sp_v3.0_unigene9219	isotig43818	AT4G36990.1	D4QAU8tr=Heat stress transcription factor Carica papaya (Papaya)	0.360529	-0.967398	0.821031	1	1.15087	-0.967398	0.414156	0.801043	-1.71307	-0.967398	0.29155	0.940111	-1.04099	-0.967398	0.452379	1	1.8771	-0.967671	0.00207208	0.0216682	-2.97639	-0.967671	4.68687e-08	3.34448e-07	-0.470296	-0.967671	0.390363	0.693243	-4.85431	-0.967671	3.70955e-15	5.71572e-14	-2.34872	-0.967671	8.2099e-05	0.000697879	2.50639	-0.967671	2.27614e-06	2.32137e-05
pp_198381			AT4G36220.1	A0A0G7ZNR6tr=Cytochrome P450 CYP736B4 Picea glauca (White spruce) (Pinus glauca)	0.747219	0.457853	0.390383	1	0.361418	0.457853	0.688714	0.915005	-1.71594	0.457853	0.0529642	0.596662	-0.76047	0.457853	0.407745	1	-1.37854	0.458037	0.00591419	0.0522235	2.42388	0.458037	4.76881e-06	2.8741e-05	1.14826	0.458037	0.0228217	0.112743	3.80207	0.458037	7.67509e-12	8.27539e-11	2.52674	0.458037	1.27169e-06	1.66443e-05	-1.27584	0.458037	0.0142384	0.064181
pp_130036		isotig34958	AT4G20970.1	B8LNH5tr=Putative uncharacterized protein Picea sitchensis (Sitka spruce) (Pinus sitchensis)	-2.48526	-0.568091	0.109028	1	0.188886	-0.568091	0.902218	0.982801	-1.71765	-0.568091	0.238614	0.913875	0.877154	-0.568091	0.541677	1	-1.6098	-0.567892	0.00186222	0.01978	-1.78529	-0.567892	0.000549581	0.00262363	0.00584225	-0.567892	1	1	-0.175	-0.567892	0.72189	0.882966	1.61587	-0.567892	0.00176679	0.00978926	1.79133	-0.567892	0.000537917	0.00361563
pp_201871	sp_v3.0_unigene126619	unigene38069	AT1G79870.1	A0A118JV93tr=D-isomer specific 2-hydroxyacid "dehydrogenase," catalytic domain-containing protein Cynara cardunculus var. scolymus (Artichoke) (Cynara scolymus)	-1.03038	0.220161	0.167922	1	-0.690171	0.220161	0.332025	0.761263	-1.71794	0.220161	0.0203729	0.416289	0.119309	0.220161	0.871037	1	-0.813948	0.220052	0.109513	0.469604	-2.13878	0.220052	3.45015e-05	0.000189956	-1.44579	0.220052	0.00443887	0.0288643	-1.32454	0.220052	0.00844805	0.0331271	-0.631584	0.220052	0.204731	0.382601	0.693023	0.220052	0.161909	0.40727
pp_127130	sp_v3.0_unigene8259	isotig14484	AT3G10210.1	A0A0C9S831tr=TSA: Wollemia nobilis Ref_Wollemi_Transcript_6287_1253 transcribed RNA sequence Wollemia nobilis	-0.490043	-0.176812	0.602708	1	-0.827947	-0.176812	0.361195	0.776952	-1.71844	-0.176812	0.0655378	0.639529	2.17836	-0.176812	0.0193143	0.949951	-0.208855	-0.177084	0.688708	0.98011	-1.55491	-0.177084	0.0023203	0.0100765	-1.01935	-0.177084	0.0432226	0.185327	-1.34587	-0.177084	0.00799001	0.0314724	-0.810338	-0.177084	0.106326	0.244502	0.535601	-0.177084	0.281051	0.569402
pp_153096	sp_v3.0_unigene3935	unigene3935	AT4G32410.1	A0A0C9S6G9sp=Cellulose synthase Wollemia nobilis	-1.08334	0.852796	0.213284	1	-1.61071	0.852796	0.0514684	0.449673	-1.71849	0.852796	0.0684516	0.649487	-0.515732	0.852796	0.521259	1	1.12387	0.852637	0.0359671	0.218586	-4.0649	0.852637	3.43724e-13	3.71885e-12	-2.18492	0.852637	2.85275e-05	0.000315678	-5.18878	0.852637	3.12934e-18	6.83897e-17	-3.30889	0.852637	2.34949e-09	4.86393e-08	1.88005	0.852637	0.000202381	0.00148486
pp_231931	sp_v3.0_unigene33448	unigene33448		A9NQW1tr=Putative uncharacterized protein Picea sitchensis (Sitka spruce) (Pinus sitchensis)	-0.85898	2.28492	0.326942	1	-0.694423	2.28492	0.42579	0.807415	-1.71874	2.28492	0.0502981	0.589112	-0.0304453	2.28492	0.971491	1	-1.76501	2.28487	0.000597467	0.00751106	-5.2204	2.28487	5.57588e-19	9.50522e-18	-0.655257	2.28487	0.200281	0.498847	-3.45499	2.28487	1.27674e-10	1.22545e-09	1.11001	2.28487	0.0270006	0.0876543	4.56527	2.28487	7.84179e-16	3.93912e-14
pp_85426	sp_v3.0_unigene28372	isotig31808	AT5G51970.1	A0A0B0PQI9tr=L-idonate 5-dehydrogenase Gossypium arboreum (Tree cotton) (Gossypium nanking)	-1.52436	-0.293829	0.0788819	1	-0.721794	-0.293829	0.345274	0.768928	-1.71988	-0.293829	0.0285818	0.481762	0.339604	-0.293829	0.651367	1	-2.22959	-0.294008	3.80941e-05	0.000698684	-3.61431	-0.294008	1.08538e-10	9.60215e-10	-2.07248	-0.294008	0.00011331	0.00111374	-1.38343	-0.294008	0.00604786	0.0243996	0.158314	-0.294008	0.767271	0.868272	1.54197	-0.294008	0.0022848	0.0132678
pp_138853	sp_v3.0_unigene23356	isotig11537		A9NV82sp=Catalase Picea sitchensis (Sitka spruce) (Pinus sitchensis)	-1.63653	3.12317	0.116337	1	0.976355	3.12317	0.338969	0.76499	-1.72048	3.12317	0.0978901	0.728885	1.44429	3.12317	0.161283	1	-2.41008	3.12315	2.75935e-06	6.8429e-05	-2.77936	3.12315	9.35771e-08	6.52919e-07	-2.11935	3.12315	3.02721e-05	0.000333429	-0.369192	3.12315	0.449454	0.710769	0.290816	3.12315	0.551638	0.718152	0.660017	3.12315	0.177534	0.432503
pp_202867			AT3G24495.1	A9SL79tr=Predicted protein Physcomitrella patens subsp. patens (Moss)	-0.269083	-0.871506	0.872548	1	-2.06815	-0.871506	0.227635	0.696541	-1.72072	-0.871506	0.308461	0.948389	-1.70756	-0.871506	0.313306	1	-0.399065	-0.87133	0.43637	0.903639	-0.0506515	-0.87133	0.927685	0.98917	-0.200064	-0.87133	0.694939	0.880527	0.348473	-0.87133	0.497117	0.746317	0.199087	-0.87133	0.718249	0.836649	-0.149427	-0.87133	0.770905	0.916719
pp_85325			AT4G24220.2	A9NUD2tr=Putative uncharacterized protein Picea sitchensis (Sitka spruce) (Pinus sitchensis)	-0.269556	2.30165	0.839548	1	2.24841	2.30165	0.0954826	0.54259	-1.72199	2.30165	0.170584	0.845844	0.183574	2.30165	0.877414	1	-0.833744	2.30161	0.138012	0.540507	-6.95628	2.30161	2.18817e-27	7.64854e-26	0.341573	2.30161	0.537718	0.795813	-6.12147	2.30161	1.76505e-23	7.49241e-22	1.17544	2.30161	0.0315498	0.098959	7.29857	2.30161	3.7582e-29	2.08328e-26
pp_154709			AT1G46264.1	A0A0N7DMK5tr=Heat shock transcription factor B4a Populus simonii	-2.19428	-0.771322	0.0486625	1	-0.872006	-0.771322	0.446151	0.816013	-1.7222	-0.771322	0.126134	0.787279	-0.225718	-0.771322	0.795477	1	-0.256171	-0.771559	0.710265	0.983951	-4.85388	-0.771559	7.23929e-16	9.54662e-15	0.350375	-0.771559	0.623967	0.845875	-4.59589	-0.771559	1.08986e-14	1.59082e-13	0.606293	-0.771559	0.386733	0.578204	5.20579	-0.771559	2.60954e-17	1.81619e-15
pp_111120	sp_v3.0_unigene18093	isotig06725		---NA---	-0.0906233	0.0870907	0.925494	1	-0.105333	0.0870907	0.922398	0.987911	-1.7224	0.0870907	0.0746137	0.671822	-0.269916	0.0870907	0.777761	1	1.64382	0.0871569	0.00121078	0.0136875	0.948258	0.0871569	0.0564033	0.176398	1.71984	0.0871569	0.000727343	0.00590268	-0.695729	0.0871569	0.165241	0.387095	0.0757577	0.0871569	0.889204	0.939869	0.771631	0.0871569	0.123294	0.338619
pp_73085	sp_v3.0_unigene13991	unigene13991	AT4G23160.1	A0A0D6QTZ7tr=Uncharacterized protein Araucaria cunninghamii (Hoop pine) (Moreton Bay pine)	0.312524	0.631057	0.633006	1	0.220945	0.631057	0.738972	0.933254	-1.72256	0.631057	0.0100332	0.303626	-0.604549	0.631057	0.361965	1	-0.0646703	0.631104	0.899973	0.999438	1.09654	0.631104	0.028377	0.0974467	0.42694	0.631104	0.387842	0.691397	1.16114	0.631104	0.0203268	0.0726013	0.491591	0.631104	0.320043	0.512482	-0.669639	0.631104	0.178039	0.433331
pp_49198	sp_v3.0_unigene141684		AT1G64160.1	Q27JA4sp=Dirigent protein Picea engelmannii x Picea glauca	-1.59947	-0.419501	0.327381	1	-2.7206	-0.419501	0.0968171	0.544566	-1.72488	-0.419501	0.269843	0.93148	0.248065	-0.419501	0.874549	1	-2.9453	-0.419435	4.10148e-08	1.49577e-06	-1.14507	-0.419435	0.0261933	0.0909419	-0.528	-0.419435	0.313096	0.624759	1.80085	-0.419435	0.000452589	0.00220917	2.41783	-0.419435	3.91532e-06	4.6213e-05	0.617166	-0.419435	0.222569	0.495676
pp_72978			AT3G57880.1	A0A0C9QNF5tr=TSA: Wollemia nobilis Ref_Wollemi_Transcript_18571_3197 transcribed RNA sequence Wollemia nobilis	-2.01117	1.7397	0.3172	1	-0.826812	1.7397	0.672538	0.908817	-1.72507	1.7397	0.3868	0.98301	-0.734602	1.7397	0.707742	1	-0.444474	1.73972	0.365193	0.862557	1.32778	1.73972	0.0077609	0.0306571	0.196197	1.73972	0.689374	0.877795	1.77221	1.73972	0.000443118	0.00216743	0.640674	1.73972	0.192193	0.366511	-1.13162	1.73972	0.0226769	0.0942979
pp_224012	sp_v3.0_unigene8839	isotig45846	AT5G55950.2	A0A0K0M734tr=NST1 Pinus tabuliformis (Chinese pine) (Pinus leucosperma)	-1.6498	0.380312	0.0861968	1	-0.743585	0.380312	0.410285	0.799443	-1.72576	0.380312	0.072512	0.665981	0.096432	0.380312	0.914915	1	0.0504235	0.380086	0.940215	1	-3.00384	0.380086	1.78778e-08	1.32157e-07	-2.07969	0.380086	5.91613e-05	0.000615085	-3.05399	0.380086	1.23665e-08	9.75529e-08	-2.12988	0.380086	4.0713e-05	0.000373868	0.924192	0.380086	0.0620584	0.207336
pp_65919				---NA---	-1.69512	4.5319	0.203419	1	-0.616154	4.5319	0.63535	0.89504	-1.72633	4.5319	0.192947	0.874091	-2.12286	4.5319	0.114594	1	-5.25454	4.53191	2.07211e-19	6.33986e-17	-1.15168	4.53191	0.0199465	0.0716231	-1.2156	4.53191	0.0141357	0.0760589	4.10294	4.53191	1.02417e-13	1.34458e-12	4.03902	4.53191	2.08072e-13	7.16664e-12	-0.0639219	4.53191	0.896481	0.966788
pp_155709	sp_v3.0_unigene17336	PUT-3916004	AT3G16240.1	Q41951sp=Aquaporin TIP2-1 Arabidopsis thaliana (Mouse-ear cress)	-2.28201	8.6538	0.0272285	1	-1.53214	8.6538	0.12865	0.591116	-1.72649	8.6538	0.0886308	0.705542	0.545775	8.6538	0.581189	1	-1.60477	8.6538	0.00129164	0.0144216	-6.32357	8.6538	5.31228e-25	1.46806e-23	-1.81011	8.6538	0.000309066	0.00275025	-4.71878	8.6538	9.49822e-17	1.76892e-15	-0.205323	8.6538	0.673275	0.805673	4.51346	8.6538	9.95767e-16	4.86202e-14
pp_213904	sp_v3.0_unigene3063	unigene3063	AT5G49890.1	V4T056sp=Chloride channel protein Citrus clementina	-1.02768	1.84624	0.0919866	1	-0.132989	1.84624	0.834726	0.963655	-1.7282	1.84624	0.00516808	0.223814	-0.628216	1.84624	0.287766	1	-0.339314	1.8462	0.493776	0.930265	-3.07625	1.8462	6.08144e-09	4.67447e-08	-0.190757	1.8462	0.701955	0.883141	-2.73683	1.8462	1.53048e-07	1.08604e-06	0.148588	1.8462	0.764703	0.866491	2.88555	1.8462	3.76807e-08	4.98579e-07
pp_206301	sp_v3.0_unigene17004	isotig46385	AT5G66460.1	A0A0C9S3Z4tr=TSA: Wollemia nobilis Ref_Wollemi_Transcript_28213_1954 transcribed RNA sequence Wollemia nobilis	-0.10866	3.33245	0.846751	1	0.435554	3.33245	0.431058	0.809001	-1.72891	3.33245	0.00233243	0.162814	-0.208148	3.33245	0.706062	1	-1.12048	3.33244	0.023338	0.157406	-2.19848	3.33244	1.56375e-05	8.93968e-05	-1.15953	3.33244	0.0189899	0.0971199	-1.07796	3.33244	0.0286789	0.0976689	-0.0390138	3.33244	0.936594	0.967434	1.03896	3.33244	0.0348205	0.132988
pp_118057			AT5G54160.1	Q9SYU3tr=Caffeic acid ortho-methyltransferase Pinus radiata (Monterey pine) (Pinus insignis)	-0.944086	2.26352	0.118321	1	0.286926	2.26352	0.634232	0.894401	-1.72894	2.26352	0.00470059	0.215832	1.20229	2.26352	0.048617	1	-1.62902	2.26354	0.00112695	0.0128633	0.782157	2.26354	0.112662	0.311966	0.12004	2.26354	0.80765	0.928183	2.41117	2.26354	2.75736e-06	1.75073e-05	1.74907	2.26354	0.000492908	0.00332972	-0.662133	2.26354	0.178716	0.434193
pp_163892	sp_v3.0_unigene102412		AT1G80870.1	W9RHK6tr=Putative receptor-like protein kinase Morus notabilis	-0.877266	2.20277	0.119111	1	-0.278248	2.20277	0.619974	0.887576	-1.72905	2.20277	0.00292547	0.179716	0.00575521	2.20277	0.993848	1	1.10603	2.20275	0.0253667	0.16761	0.362607	2.20275	0.458885	0.799858	0.101146	2.20275	0.836654	0.940398	-0.743449	2.20275	0.130795	0.328192	-1.00491	2.20275	0.0418341	0.122958	-0.261464	2.20275	0.593314	0.82293
pp_211922	sp_v3.0_unigene28231	isotig33398		---NA---	-1.42326	1.30178	0.257121	1	-1.04735	1.30178	0.407062	0.798077	-1.72916	1.30178	0.171194	0.846572	-1.47477	1.30178	0.240739	1	-1.00351	1.30182	0.0423911	0.246926	0.0636489	1.30182	0.899954	0.983852	1.78228	1.30182	0.00045695	0.00391465	1.06718	1.30182	0.0311908	0.104834	2.78569	1.30182	1.14095e-07	1.80038e-06	1.71871	1.30182	0.000706979	0.00463754
pp_210966	sp_v3.0_unigene202517	isotig64196		A9NNU1tr=Putative uncharacterized protein Picea sitchensis (Sitka spruce) (Pinus sitchensis)	-1.84525	0.158625	0.0964153	1	-1.78801	0.158625	0.0909768	0.532007	-1.72939	0.158625	0.106083	0.747492	-0.97034	0.158625	0.34705	1	-0.877419	0.158468	0.0889728	0.412701	-3.051	0.158468	1.28003e-08	9.57338e-08	-1.671	0.158468	0.00122515	0.00937272	-2.1731	0.158468	2.59247e-05	0.000148441	-0.793157	0.158468	0.115834	0.259742	1.38008	0.158468	0.00594681	0.0305098
pp_211758	sp_v3.0_unigene189140	unigene189140		---NA---	-0.0533375	0.587675	0.969352	1	1.09936	0.587675	0.39812	0.793478	-1.73056	0.587675	0.187524	0.868221	0.642373	0.587675	0.617867	1	-1.59178	0.587785	0.00157767	0.0171243	0.384974	0.587785	0.444211	0.786854	0.191274	0.587785	0.703702	0.884141	1.97679	0.587785	0.000109698	0.000585029	1.78311	0.587785	0.000432997	0.00298449	-0.193716	0.587785	0.706906	0.886822
pp_197466			AT5G59720.1	D5ACL4tr=Putative uncharacterized protein Picea sitchensis (Sitka spruce) (Pinus sitchensis)	-0.759808	-0.287925	0.433216	1	0.430035	-0.287925	0.646204	0.898856	-1.73152	-0.287925	0.0718698	0.663932	-0.327789	-0.287925	0.7177	1	-0.428755	-0.288022	0.416571	0.89397	-2.05998	-0.288022	7.3799e-05	0.000392733	-0.755865	-0.288022	0.138711	0.404869	-1.63093	-0.288022	0.00136288	0.00619249	-0.326913	-0.288022	0.521751	0.695225	1.30421	-0.288022	0.00960748	0.045823
pp_196558	sp_v3.0_unigene9653	unigene9653	AT3G21670.1	A0A0C9S427tr=TSA: Wollemia nobilis Ref_Wollemi_Transcript_14341_2392 transcribed RNA sequence Wollemia nobilis	-1.13414	1.19494	0.075189	1	0.459089	1.19494	0.453633	0.818562	-1.7323	1.19494	0.00697286	0.258458	2.47458	1.19494	0.000133704	0.118865	-0.739184	1.19483	0.139416	0.543971	-1.80873	1.19483	0.0003694	0.00181099	-2.46885	1.19483	1.89118e-06	2.57763e-05	-1.06939	1.19483	0.0316488	0.106175	-1.72949	1.19483	0.000606696	0.00396042	-0.66012	1.19483	0.179309	0.434961
pp_126647	sp_v3.0_unigene9945	unigene9945	AT3G57520.1	A0A0C9S699tr=TSA: Wollemia nobilis Ref_Wollemi_Transcript_15313_3001 transcribed RNA sequence Wollemia nobilis	-1.4017	2.52831	0.178465	1	0.903503	2.52831	0.380096	0.78577	-1.73272	2.52831	0.101296	0.737352	-0.48689	2.52831	0.634294	1	1.66446	2.52829	0.000934288	0.0110082	-1.28261	2.52829	0.00965068	0.0374256	-0.385043	2.52829	0.431774	0.724074	-2.9471	2.52829	2.1011e-08	1.62109e-07	-2.04955	2.52829	5.66819e-05	0.000500983	0.89757	2.52829	0.0677934	0.221764
pp_105911	sp_v3.0_unigene42335	unigene42335	AT1G49870.2	M0TCR8tr=Uncharacterized protein Musa acuminata subsp. malaccensis (Wild banana) (Musa malaccensis)	-1.11505	1.30333	0.0707057	1	-1.11906	1.30333	0.0674074	0.488837	-1.73512	1.30333	0.00647288	0.2487	0.0317628	1.30333	0.963634	1	0.756929	1.30322	0.12781	0.515904	0.136601	1.30322	0.782437	0.956959	-1.42085	1.30322	0.00438932	0.0285934	-0.620369	1.30322	0.211397	0.456029	-2.17778	1.30322	2.08747e-05	0.000207462	-1.55749	1.30322	0.00186388	0.0110668
pp_243403	sp_v3.0_unigene5288	unigene5288	AT1G69420.1	Q9C533sp=Probable protein S-acyltransferase 22 Arabidopsis thaliana (Mouse-ear cress)	-0.351127	0.415038	0.675899	1	-0.243163	0.415038	0.768437	0.943342	-1.73712	0.415038	0.0392549	0.53846	-0.0414318	0.415038	0.961624	1	-0.620705	0.414883	0.215474	0.690767	-1.39288	0.414883	0.0056742	0.0230183	-1.57889	0.414883	0.00183105	0.0134218	-0.772007	0.414883	0.120817	0.309331	-0.958011	0.414883	0.0549027	0.151007	-0.186015	0.414883	0.70961	0.888011
pp_214247	sp_v3.0_unigene8948	isotig42546	AT1G20160.3	A0A0C9QR38tr=TSA: Wollemia nobilis Ref_Wollemi_Transcript_13270_2450 transcribed RNA sequence Wollemia nobilis	-1.67512	2.03508	0.23838	1	-1.74738	2.03508	0.155925	0.628042	-1.73797	2.03508	0.169339	0.845334	-0.256024	2.03508	0.828399	1	-2.7512	2.03504	4.36825e-06	0.000103221	-8.41202	2.03504	1.35682e-33	1.00996e-31	-3.89003	2.03504	9.56031e-11	2.26249e-09	-5.65639	2.03504	4.69021e-21	1.44063e-19	-1.13444	2.03504	0.0271948	0.0881512	4.52227	2.03504	1.23639e-15	5.92636e-14
pp_174725	sp_v3.0_unigene6330	isotig42731	AT2G33350.4	A0A0C9RYT9tr=TSA: Wollemia nobilis Ref_Wollemi_Transcript_2321_2433 transcribed RNA sequence Wollemia nobilis	-0.679581	0.262237	0.265611	1	-0.37411	0.262237	0.533824	0.853537	-1.73857	0.262237	0.00657349	0.250388	0.176242	0.262237	0.763039	1	0.0666766	0.262067	0.910141	0.99949	-2.46182	0.262067	2.31262e-06	1.43603e-05	-1.15029	0.262067	0.0226414	0.112005	-2.52831	0.262067	1.41993e-06	9.25625e-06	-1.21684	0.262067	0.0162373	0.0587792	1.31159	0.262067	0.0087455	0.0423418
pp_170663	sp_v3.0_unigene19281	unigene19281	AT3G23980.1	EnsemblPlants:GLYMA20G20053.1} Glycine max (Soybean) (Glycine hispida)	-0.467966	0.951526	0.316909	1	-0.220345	0.951526	0.637734	0.895744	-1.7444	0.951526	0.000312011	0.0602121	-0.282209	0.951526	0.541248	1	0.172156	0.951482	0.728231	0.985982	-0.773438	0.951482	0.117654	0.322623	0.061792	0.951482	0.902826	0.964634	-0.945572	0.951482	0.0562478	0.171606	-0.110375	0.951482	0.82812	0.905124	0.835254	0.951482	0.091187	0.274159
pp_116638	sp_v3.0_unigene22595	isotig50580	AT4G31330.1	EnsemblPlants:GLYMA17G24930.1} Glycine max (Soybean) (Glycine hispida)	-1.81332	2.76839	0.227005	1	-1.68603	2.76839	0.172863	0.647304	-1.74491	2.76839	0.163979	0.838563	-0.139322	2.76839	0.907457	1	-3.12365	2.76836	5.47244e-08	1.95046e-06	-8.49362	2.76836	8.24812e-35	7.02776e-33	-3.8993	2.76836	3.04635e-11	7.58257e-10	-5.36707	2.76836	8.04792e-20	2.10668e-18	-0.772774	2.76836	0.122938	0.27077	4.59449	2.76836	4.93981e-16	2.61521e-14
pp_116896	sp_v3.0_unigene28038	isotig49520	AT4G26490.1	---NA---	-1.30206	0.89826	0.468679	1	-1.41458	0.89826	0.217122	0.688403	-1.74643	0.89826	0.167044	0.842247	-0.457054	0.89826	0.675256	1	-2.87	0.898154	2.56467e-05	0.000495458	-8.50433	0.898154	8.03709e-32	4.75743e-30	-3.69444	0.898154	2.39077e-08	4.27183e-07	-5.62387	0.898154	2.10273e-20	5.8974e-19	-0.814108	0.898154	0.133926	0.287328	4.81059	0.898154	7.9012e-17	4.88568e-15
pp_246805	sp_v3.0_unigene9326	isotig41752	AT1G74720.1	A0A061FW49tr=C2 calcium/lipid-binding plant phosphoribosyltransferase family protein Theobroma cacao (Cacao) (Cocoa)	-0.595776	-1.07127	0.671616	1	-0.229377	-1.07127	0.910259	0.985097	-1.74666	-1.07127	0.239976	0.914929	-0.649085	-1.07127	0.587086	1	-0.330653	-1.07167	0.678744	0.978112	-4.69182	-1.07167	7.77299e-15	9.44425e-14	-1.12217	-1.07167	0.0593885	0.232906	-4.35891	-1.07167	2.14024e-13	2.70867e-12	-0.79007	-1.07167	0.194166	0.369064	3.57034	-1.07167	1.76887e-10	3.29168e-09
pp_119829	sp_v3.0_unigene25200	isotig65273	AT5G55250.1	A0A0D6QV44tr=Uncharacterized protein Araucaria cunninghamii (Hoop pine) (Moreton Bay pine)	-1.37749	-0.656647	0.380568	1	-1.78958	-0.656647	0.288262	0.736921	-1.7467	-0.656647	0.291137	0.940111	-1.22478	-0.656647	0.432157	1	1.75209	-0.656831	0.00118003	0.0133849	-1.78101	-0.656831	0.000520513	0.00249776	2.20261	-0.656831	4.58538e-05	0.000488478	-3.5334	-0.656831	2.5227e-10	2.34539e-09	0.44917	-0.656831	0.423652	0.612545	3.98433	-0.656831	2.41116e-12	6.11459e-11
pp_179067			AT5G03840.1	A0A151T4P4tr=CEN-like protein 1 Cajanus cajan (Pigeon pea) (Cajanus indicus)	-0.300711	1.63566	0.82958	1	-0.0162123	1.63566	1	1	-1.74722	1.63566	0.109466	0.754988	0.0339244	1.63566	0.973533	1	-1.44876	1.63562	0.00899219	0.0737629	-6.65561	1.63562	1.11934e-25	3.30873e-24	-2.51547	1.63562	5.05089e-06	6.41131e-05	-5.20527	1.63562	9.30136e-19	2.16639e-17	-1.06526	1.63562	0.0381571	0.114654	4.14033	1.63562	9.84646e-14	3.19522e-12
pp_62030	sp_v3.0_unigene5386	isotig28730	AT1G76990.1	A9NND6tr=Putative uncharacterized protein Picea sitchensis (Sitka spruce) (Pinus sitchensis)	-0.380077	0.622303	0.683938	1	0.440381	0.622303	0.626711	0.890891	-1.74736	0.622303	0.0585985	0.61833	0.143683	0.622303	0.874549	1	-1.26698	0.622265	0.0116412	0.090813	-1.50825	0.622265	0.00278361	0.0119246	-0.667006	0.622265	0.179674	0.470877	-0.241102	0.622265	0.623742	0.831014	0.600108	0.622265	0.227598	0.41077	0.841282	0.622265	0.0890062	0.269576
pp_234835	sp_v3.0_unigene9038	unigene9038		A9NUU0tr=Putative uncharacterized protein Picea sitchensis (Sitka spruce) (Pinus sitchensis)	-0.911644	1.82197	0.0999744	1	0.219387	1.82197	0.682615	0.912477	-1.74737	1.82197	0.00166897	0.142338	-0.0170754	1.82197	0.976295	1	-1.24429	1.82192	0.0124572	0.0958084	-1.98615	1.82192	9.09253e-05	0.000479326	-1.51387	1.82192	0.00250984	0.0176611	-0.74175	1.82192	0.131251	0.329161	-0.26948	1.82192	0.582775	0.741239	0.472285	1.82192	0.334944	0.625868
pp_123989				---NA---	-1.09612	0.445855	0.13195	1	-0.936077	0.445855	0.192112	0.668977	-1.75003	0.445855	0.0180656	0.395772	1.68039	0.445855	0.0199499	0.967108	0.0200143	0.445612	0.974785	1	-1.5243	0.445612	0.00244263	0.010554	-0.382035	0.445612	0.4414	0.730648	-1.54423	0.445612	0.00219067	0.00962872	-0.40202	0.445612	0.419577	0.608956	1.14231	0.445612	0.0218611	0.0915762
pp_196184	sp_v3.0_unigene58490	unigene58490	AT1G11290.1	B8LQA8tr=Putative uncharacterized protein Picea sitchensis (Sitka spruce) (Pinus sitchensis)	-1.08774	-0.542807	0.179578	1	-0.836105	-0.542807	0.286962	0.736829	-1.75106	-0.542807	0.040138	0.543167	-0.432862	-0.542807	0.596407	1	0.960302	-0.543121	0.0633897	0.329523	0.102163	-0.543121	0.849584	0.97377	-1.29965	-0.543121	0.00995439	0.0569696	-0.858324	-0.543121	0.0975763	0.264169	-2.26001	-0.543121	1.6458e-05	0.000167851	-1.40191	-0.543121	0.00558634	0.0289409
pp_180992	sp_v3.0_unigene7542	unigene7542	AT2G32970.2	A0A1D1XGZ5tr=Nucleotide exchange factor SIL1 Anthurium amnicola	-1.32938	0.200315	0.0424092	1	-0.438491	0.200315	0.493459	0.835552	-1.75176	0.200315	0.00749489	0.266143	-0.0241039	0.200315	0.972866	1	-0.642725	0.200215	0.198819	0.663284	-1.26321	0.200215	0.0119101	0.0452016	-0.520878	0.200215	0.299872	0.611845	-0.620342	0.200215	0.211096	0.455725	0.121951	0.200215	0.808271	0.893142	0.742375	0.200215	0.134484	0.359644
pp_238656	sp_v3.0_unigene9217	unigene9217		A0A176VYU7tr=Uncharacterized protein Marchantia polymorpha subsp. polymorpha	-0.460253	0.288956	0.689492	1	-1.93457	0.288956	0.0127131	0.270119	-1.7518	0.288956	0.0251001	0.456789	-0.718776	0.288956	0.306049	1	-1.71011	0.288801	0.00225839	0.0232713	-5.34233	0.288801	1.15133e-18	1.91284e-17	-1.71742	0.288801	0.00184278	0.0134931	-3.63037	0.288801	3.95919e-11	3.99291e-10	-0.00574587	0.288801	1	1	3.62521	0.288801	3.66823e-11	7.68177e-10
pp_62026	sp_v3.0_unigene5386	isotig28730	AT1G76990.1	A9NND6tr=Putative uncharacterized protein Picea sitchensis (Sitka spruce) (Pinus sitchensis)	-0.82516	1.83454	0.31536	1	0.366983	1.83454	0.653019	0.902209	-1.75284	1.83454	0.0357642	0.52239	0.0791998	1.83454	0.923298	1	-1.28115	1.83451	0.0100364	0.0805941	-1.33049	1.83451	0.00749326	0.0296845	-0.649451	1.83451	0.186339	0.480618	-0.0492662	1.83451	0.920224	0.972092	0.631756	1.83451	0.198619	0.374957	0.681047	1.83451	0.165596	0.413336
pp_132094	sp_v3.0_unigene36948	isotig35298	AT5G46610.1	W9RZ04tr=Aluminum-activated malate transporter 12 Morus notabilis	-0.51759	2.34057	0.496503	1	-2.15007	2.34057	0.00680553	0.21608	-1.75363	2.34057	0.0349495	0.517585	-0.322659	2.34057	0.668453	1	2.96119	2.34054	3.41991e-08	1.27081e-06	-2.675	2.34054	2.52193e-07	1.70485e-06	0.622699	2.34054	0.205723	0.506732	-5.63641	2.34054	5.53879e-21	1.68155e-19	-2.3388	2.34054	8.04977e-06	8.83506e-05	3.29775	2.34054	6.22467e-10	1.06691e-08
pp_178966	sp_v3.0_unigene32420	isotig50536	AT5G14670.1	A0A0N7L7M1tr=Adp-ribosylation factor Plasmopara halstedii	-2.19147	0.372581	0.0518318	1	-2.61323	0.372581	0.0135998	0.277242	-1.75403	0.372581	0.110766	0.75894	0.255897	0.372581	0.795635	1	-0.0340506	0.372467	1	1	-4.56573	0.372467	3.18899e-15	3.98882e-14	-2.42472	0.372467	6.74567e-06	8.37971e-05	-4.53097	0.372467	4.07335e-15	6.23144e-14	-2.39006	0.372467	9.15315e-06	9.90533e-05	2.14113	0.372467	2.98259e-05	0.000252577
pp_78890	sp_v3.0_unigene9842	isotig52819	AT3G26590.1	A0A0D6QRM4sp=Protein DETOXIFICATION Araucaria cunninghamii (Hoop pine) (Moreton Bay pine)	-0.118162	1.22612	0.89463	1	-1.22756	1.22612	0.108808	0.563922	-1.75411	1.22612	0.0203104	0.416081	-0.793587	1.22612	0.274434	1	-1.26916	1.22604	0.01254	0.0962904	-3.97933	1.22604	7.3396e-13	7.74009e-12	-0.235045	1.22604	0.6467	0.857117	-2.70981	1.22604	2.05682e-07	1.4398e-06	1.03429	1.22604	0.0402243	0.119366	3.74444	1.22604	7.72164e-12	1.79314e-10
pp_171539	sp_v3.0_unigene4181	unigene4181		---NA---	-2.06573	1.54503	0.321312	1	-2.49604	1.54503	0.0775813	0.510016	-1.75694	1.54503	0.20367	0.886598	-0.0279922	1.54503	0.9834	1	-5.29381	1.54501	1.66712e-14	2.05094e-12	-9.2577	1.54501	5.36813e-35	4.67533e-33	-4.40952	1.54501	1.22325e-10	2.84486e-09	-3.95151	1.54501	8.21121e-13	9.74549e-12	0.896792	1.54501	0.0788552	0.196983	4.84883	1.54501	3.85161e-17	2.59257e-15
pp_96341			AT5G59720.1	A9P235tr=Putative uncharacterized protein Picea sitchensis (Sitka spruce) (Pinus sitchensis)	-0.343406	0.0599951	0.728912	1	1.33044	0.0599951	0.122057	0.58273	-1.75742	0.0599951	0.0460452	0.573581	0.00662729	0.0599951	0.995935	1	-1.11614	0.0599065	0.0336346	0.208142	-3.59796	0.0599065	7.80637e-11	7.01145e-10	-1.02065	0.0599065	0.0514747	0.210683	-2.48114	0.0599065	1.97133e-06	1.26857e-05	0.0959848	0.0599065	0.865549	0.926583	2.57748	0.0599065	8.44343e-07	9.20707e-06
pp_200288	sp_v3.0_unigene31726	isotig46409	AT1G28440.1	A0A0C9QPB6tr=TSA: Wollemia nobilis Ref_Wollemi_Transcript_15026_3796 transcribed RNA sequence Wollemia nobilis	-0.458585	0.517521	0.454155	1	0.208342	0.517521	0.730994	0.930474	-1.75803	0.517521	0.00492127	0.218554	-0.532431	0.517521	0.380298	1	-0.126023	0.517476	0.801921	0.992233	-0.0399465	0.517476	0.935895	0.990413	-0.248047	0.517476	0.620433	0.844138	0.086085	0.517476	0.867411	0.951086	-0.122003	0.517476	0.807822	0.89293	-0.208109	0.517476	0.676808	0.871211
pp_238603				B8LRU1tr=Putative uncharacterized protein Picea sitchensis (Sitka spruce) (Pinus sitchensis)	-1.85074	-1.02697	0.241082	1	-0.151558	-1.02697	0.922871	0.987911	-1.75914	-1.02697	0.320092	0.953054	-2.27308	-1.02697	0.16478	1	1.91255	-1.0276	0.000597145	0.00751056	0.165702	-1.0276	0.776334	0.955148	-1.74721	-1.0276	0.000695485	0.00567738	-1.74767	-1.0276	0.00176812	0.0079012	-3.66036	-1.0276	1.66464e-10	4.06819e-09	-1.91312	-1.0276	0.000235928	0.00170655
pp_202071	sp_v3.0_unigene15605	isotig07829	AT5G60860.1	D8RE14tr=Rab family GTPase Selaginella moellendorffii (Spikemoss)	-1.10888	-0.100119	0.254037	1	-1.99482	-0.100119	0.0416522	0.41624	-1.7622	-0.100119	0.0838273	0.696331	-0.450365	-0.100119	0.634094	1	-0.138565	-0.100396	0.811349	0.993039	-2.65547	-0.100396	5.46774e-07	3.58915e-06	-1.63003	-0.100396	0.00157279	0.0117017	-2.51656	-0.100396	1.69719e-06	1.09982e-05	-1.49118	-0.100396	0.00368296	0.0179326	1.0255	-0.100396	0.0392702	0.146423
pp_202063	sp_v3.0_unigene15605	isotig07829	AT5G60860.1	D8RE14tr=Rab family GTPase Selaginella moellendorffii (Spikemoss)	-1.72985	-0.0474911	0.103948	1	-1.88908	-0.0474911	0.0711091	0.496455	-1.76397	-0.0474911	0.0996598	0.734352	-0.341532	-0.0474911	0.735484	1	-0.203541	-0.0477701	0.705609	0.983212	-2.71118	-0.0477701	2.94502e-07	1.97951e-06	-1.53762	-0.0477701	0.0027583	0.0191887	-2.50729	-0.0477701	1.81042e-06	1.16998e-05	-1.3338	-0.0477701	0.00929365	0.0378608	1.17362	-0.0477701	0.0188599	0.0811915
pp_115402	sp_v3.0_unigene12280	isotig54688	AT5G20900.1	A2YNP2sp=Protein TIFY 10b Oryza sativa subsp. indica (Rice)	-1.77716	0.176339	0.0792772	1	0.319823	0.176339	0.742115	0.934271	-1.76518	0.176339	0.0813482	0.689232	-1.32234	0.176339	0.173585	1	0.227805	0.176186	0.653256	0.974063	-2.19228	0.176186	2.29581e-05	0.000128901	-1.62738	0.176186	0.00143549	0.0107944	-2.41992	0.176186	3.73988e-06	2.34986e-05	-1.85506	0.176186	0.000324611	0.00231919	0.564926	0.176186	0.252319	0.535241
pp_128451	sp_v3.0_unigene33550		AT2G39540.1	O80641sp=Gibberellin-regulated protein 8 Arabidopsis thaliana (Mouse-ear cress)	-0.217397	6.08599	0.784459	1	0.0277211	6.08599	0.972201	0.999493	-1.76584	6.08599	0.0302276	0.493361	-0.328022	6.08599	0.67892	1	-2.3577	6.08599	4.02965e-06	9.59904e-05	-4.15019	6.08599	6.00232e-14	6.8363e-13	-2.12185	6.08599	2.86101e-05	0.000316295	-1.79248	6.08599	0.000349442	0.00173389	0.235867	6.08599	0.628236	0.77458	2.02835	6.08599	5.94374e-05	0.000480785
pp_204312	sp_v3.0_unigene29859		AT1G74320.1	A0A0C9S398tr=TSA: Wollemia nobilis Ref_Wollemi_Transcript_15443_1477 transcribed RNA sequence Wollemia nobilis	-0.0443116	1.84821	0.96537	1	0.723043	1.84821	0.457582	0.820146	-1.76586	1.84821	0.0762763	0.677593	-1.13714	1.84821	0.243974	1	0.0093215	1.8482	0.986273	1	-1.52506	1.8482	0.00226425	0.00985015	0.0490522	1.8482	0.922083	0.972171	-1.53435	1.8482	0.00213038	0.00938301	0.0397288	1.8482	0.938084	0.968356	1.57413	1.8482	0.00164058	0.00987365
pp_115275	sp_v3.0_unigene35334	isotig48233	AT2G15230.1	A0A0K0M6Z3sp=Lipase Pinus tabuliformis (Chinese pine) (Pinus leucosperma)	-1.21793	0.0892742	0.23677	1	-1.23253	0.0892742	0.191174	0.667914	-1.76781	0.0892742	0.0856641	0.698567	0.115506	0.0892742	0.900489	1	-0.250336	0.0890629	0.667909	0.976897	-4.8677	0.0890629	1.25312e-16	1.76304e-15	-1.97616	0.0890629	0.000267441	0.002421	-4.61627	0.0890629	2.11906e-15	3.36295e-14	-1.72495	0.0890629	0.00123006	0.00721861	2.89174	0.0890629	4.67498e-08	6.11197e-07
pp_111693			AT5G05390.1	C0PRA7sp=Laccase Picea sitchensis (Sitka spruce) (Pinus sitchensis)	-0.779399	2.18746	0.561021	1	-2.61275	2.18746	0.061141	0.475544	-1.77014	2.18746	0.190987	0.872546	1.42653	2.18746	0.287217	1	-3.13715	2.18746	3.54494e-09	1.57279e-07	-2.33916	2.18746	5.54706e-06	3.32485e-05	-1.6531	2.18746	0.00104431	0.00812517	0.798175	2.18746	0.104087	0.276897	1.48423	2.18746	0.00289448	0.0147118	0.686074	2.18746	0.162262	0.407911
pp_174728	sp_v3.0_unigene6330	isotig42731	AT2G33350.4	A0A0C9RYT9tr=TSA: Wollemia nobilis Ref_Wollemi_Transcript_2321_2433 transcribed RNA sequence Wollemia nobilis	-0.91072	0.149638	0.168212	1	-0.0822457	0.149638	0.908311	0.984741	-1.77125	0.149638	0.00804496	0.27593	0.0345524	0.149638	0.959858	1	-0.385452	0.14948	0.459437	0.913751	-2.67861	0.14948	3.85181e-07	2.56196e-06	-1.2112	0.14948	0.0171156	0.0891304	-2.29285	0.14948	9.86794e-06	5.93513e-05	-0.825518	0.14948	0.102005	0.237663	1.46748	0.14948	0.0034765	0.0192215
pp_155244			AT1G19640.1	A9P0Y6tr=Putative uncharacterized protein Picea sitchensis (Sitka spruce) (Pinus sitchensis)	1.57529	-0.878021	0.464917	1	5.18706	-0.878021	0.0401487	0.40991	-1.77313	-0.878021	0.410425	0.989991	0.852223	-0.878021	0.727154	1	0.0513861	-0.877514	0.918997	0.999629	3.16829	-0.877514	2.51709e-08	1.83905e-07	0.466544	-0.877514	0.354382	0.663322	3.11563	-0.877514	4.47511e-08	3.34962e-07	0.415094	-0.877514	0.4254	0.614219	-2.70265	-0.877514	1.2973e-06	1.37362e-05
pp_94423	sp_v3.0_unigene1025	unigene1025	AT4G14660.1	A0A0C4W290tr=DNA-directed RNA polymerase IV seventh largest subunit Pinus canariensis	-1.57841	-0.462977	0.155034	1	-1.26388	-0.462977	0.233042	0.701027	-1.77736	-0.462977	0.121197	0.777839	0.146461	-0.462977	0.900395	1	0.517973	-0.4632	0.323629	0.828609	-0.780806	-0.4632	0.126199	0.34035	-2.23209	-0.4632	1.88515e-05	0.00021654	-1.29876	-0.4632	0.0127104	0.0478764	-2.74993	-0.4632	2.93223e-07	4.31753e-06	-1.45136	-0.4632	0.0040351	0.0218787
pp_134677	sp_v3.0_unigene9679	isotig72576	AT3G23430.1	EnsemblPlants:EMT09416} Aegilops tauschii (Tausch's goatgrass) (Aegilops squarrosa)	-0.963019	-0.647653	0.343582	1	-0.969578	-0.647653	0.277914	0.731945	-1.77965	-0.647653	0.0426466	0.557398	-0.274198	-0.647653	0.73285	1	-1.47847	-0.647902	0.00770276	0.0648568	-4.37313	-0.647902	7.03387e-14	7.97454e-13	-1.08218	-0.647902	0.050766	0.208525	-2.89277	-0.647902	7.01476e-08	5.1411e-07	0.397701	-0.647902	0.473875	0.657094	3.2914	-0.647902	1.54923e-09	2.5128e-08
pp_57688				---NA---	-1.0931	1.14441	0.200462	1	-1.70259	1.14441	0.0474609	0.435046	-1.78014	1.14441	0.0389414	0.537289	-0.72412	1.14441	0.384743	1	-0.611746	1.14437	0.220171	0.698352	-2.40223	1.14437	3.3425e-06	2.04111e-05	-0.558291	1.14437	0.263443	0.5741	-1.79035	1.14437	0.000391124	0.00192812	0.0535345	1.14437	0.91846	0.957124	1.84399	1.14437	0.0002659	0.00189943
pp_203947			AT3G52500.1	D5AC09tr=Putative uncharacterized protein Picea sitchensis (Sitka spruce) (Pinus sitchensis)	0.503095	0.656704	0.630678	1	0.38917	0.656704	0.709806	0.923757	-1.7805	0.656704	0.093884	0.719287	-0.248269	0.656704	0.809504	1	-1.42677	0.656616	0.00495234	0.0450037	-2.27312	0.656616	1.10522e-05	6.43624e-05	-1.36734	0.656616	0.00686181	0.0416482	-0.846071	0.656616	0.0875198	0.243577	0.0596833	0.656616	0.907457	0.950252	0.905821	0.656616	0.0674889	0.220952
pp_172959	sp_v3.0_unigene195061	isotig80123		---NA---	1.08003	-0.152076	0.406274	1	2.44017	-0.152076	0.060338	0.473046	-1.78054	-0.152076	0.158601	0.831014	2.81561	-0.152076	0.0370141	1	-3.24542	-0.151933	3.75746e-09	1.66097e-07	-0.741961	-0.151933	0.177144	0.441646	-2.55852	-0.151933	2.18794e-06	2.94043e-05	2.50417	-0.151933	1.7006e-06	1.10173e-05	0.687908	-0.151933	0.166364	0.33355	-1.81671	-0.151933	0.000405222	0.00279878
pp_179215	sp_v3.0_unigene11087	isotig48582	AT4G27590.1	---NA---	0.785611	0.565924	0.369971	1	-0.288473	0.565924	0.750061	0.936766	-1.78058	0.565924	0.0464603	0.574861	-0.850623	0.565924	0.309899	1	-0.828598	0.565813	0.110921	0.473361	-3.85674	0.565813	3.64302e-12	3.63977e-11	-0.409587	0.565813	0.433386	0.725384	-3.02765	0.565813	1.26037e-08	9.93574e-08	0.419251	0.565813	0.409984	0.600262	3.44735	0.565813	1.97072e-10	3.63857e-09
pp_153276	sp_v3.0_unigene197681	isotig48317	AT5G49710.3	EnsemblPlants:EMT02378} Aegilops tauschii (Tausch's goatgrass) (Aegilops squarrosa)	0.0949469	0.720843	0.929912	1	-0.765182	0.720843	0.323941	0.757443	-1.78063	0.720843	0.0269411	0.468291	-0.77356	0.720843	0.302185	1	-1.11646	0.720732	0.0356342	0.217207	-4.85847	0.720732	9.52077e-17	1.35734e-15	-1.90364	0.720732	0.000333202	0.0029439	-3.74109	0.720732	1.02696e-11	1.09476e-10	-0.786392	0.720732	0.121202	0.268126	2.95498	0.720732	2.25486e-08	3.07955e-07
pp_115186			AT1G24620.1	A0A067FC43tr=Uncharacterized protein Citrus sinensis (Sweet orange) (Citrus aurantium var. sinensis)	-0.582423	1.89715	0.604142	1	-2.16681	1.89715	0.0366486	0.396475	-1.78063	1.89715	0.0934464	0.717704	-0.279378	1.89715	0.771778	1	-1.11556	1.8971	0.0471879	0.266989	-7.02227	1.8971	1.4681e-27	5.22856e-26	-2.20831	1.8971	6.16974e-05	0.000638914	-5.90513	1.8971	2.85688e-22	1.04107e-20	-1.09136	1.8971	0.0359906	0.109421	4.81418	1.8971	4.91897e-17	3.22803e-15
pp_87855	sp_v3.0_unigene37389	unigene37389	AT4G34860.1	A0A0C9QWD6tr=TSA: Wollemia nobilis Ref_Wollemi_Transcript_4245_2217 transcribed RNA sequence Wollemia nobilis	0.488337	0.866775	0.599006	1	1.38479	0.866775	0.140217	0.607646	-1.78178	0.866775	0.0605853	0.625336	0.849508	0.866775	0.360443	1	-0.458592	0.866755	0.354117	0.854517	0.0224079	0.866755	0.969622	0.99611	-0.539673	0.866755	0.274636	0.586449	0.481017	0.866755	0.331338	0.601069	-0.081037	0.866755	0.870328	0.929236	-0.562099	0.866755	0.255742	0.539427
pp_195371	sp_v3.0_unigene50319	unigene38096	AT3G18200.2	D5ABM1sp=WAT1-related protein Picea sitchensis (Sitka spruce) (Pinus sitchensis)	0.743695	-0.955691	0.651362	1	-1.41758	-0.955691	0.311611	0.751364	-1.7828	-0.955691	0.188225	0.868978	-1.51296	-0.955691	0.300523	1	-4.49417	-0.955001	5.16192e-14	5.72281e-12	-0.929344	-0.955001	0.119499	0.326464	-1.02593	-0.955001	0.0792596	0.283996	3.56693	-0.955001	1.70001e-10	1.60781e-09	3.4705	-0.955001	5.60704e-10	1.27629e-08	-0.0965598	-0.955001	0.877407	0.959628
pp_215937	sp_v3.0_unigene95496	unigene95496		---NA---	-0.0900959	-0.73078	0.95391	1	2.77217	-0.73078	0.031383	0.37674	-1.78353	-0.73078	0.144109	0.811923	-0.0281848	-0.73078	1	1	-1.71886	-0.730491	0.000891823	0.0105953	0.496936	-0.730491	0.35066	0.696112	-0.276872	-0.730491	0.59498	0.830055	2.21584	-0.730491	2.72248e-05	0.000155431	1.44224	-0.730491	0.00458963	0.0215243	-0.773944	-0.730491	0.136722	0.363768
pp_163728		isotig44102	AT5G23960.2	B4XAK5tr=1(10),5-germacradien-4-ol synthase Pinus sylvestris (Scots pine)	-1.51671	1.44308	0.486008	1	1.52335	1.44308	0.449694	0.816978	-1.78413	1.44308	0.122683	0.781581	0.550365	1.44308	0.583323	1	-3.41198	1.44303	5.95937e-06	0.00013644	-9.70603	1.44303	1.02748e-36	1.1003e-34	-0.491242	1.44303	0.638232	0.853191	-6.27785	1.44303	8.93803e-24	3.97679e-22	2.93091	1.44303	2.16039e-05	0.000213897	9.21988	1.44303	2.19057e-35	3.96982e-32
pp_231922	sp_v3.0_unigene1461		AT5G25940.1	Q02921sp=Early nodulin-93 Glycine max (Soybean) (Glycine hispida)	-0.480735	-0.367601	0.632098	1	-1.21186	-0.367601	0.223197	0.692595	-1.78463	-0.367601	0.0785906	0.682881	-2.29772	-0.367601	0.0235921	1	-0.260087	-0.36774	0.625272	0.969571	-1.72554	-0.36774	0.0008032	0.00375374	-0.835773	-0.36774	0.103793	0.338023	-1.46521	-0.36774	0.00385384	0.0161567	-0.575515	-0.36774	0.254016	0.441891	0.88983	-0.36774	0.0760113	0.240773
pp_91865	sp_v3.0_unigene36601	unigene36601		---NA---	0.0267618	4.35386	0.991915	1	0.50741	4.35386	0.845217	0.966951	-1.78502	4.35386	0.501785	1	-0.715072	4.35386	0.783617	1	-1.15324	4.35387	0.0194506	0.136339	-0.663744	4.35387	0.175172	0.438004	-0.646063	4.35387	0.186814	0.481237	0.489508	4.35387	0.315937	0.584465	0.507188	4.35387	0.298955	0.490584	0.0176809	4.35387	0.971421	0.99422
pp_217122				---NA---	-1.2635	1.354	0.229136	1	0.581482	1.354	0.557953	0.863251	-1.78906	1.354	0.0827192	0.693887	-0.212597	1.354	0.829168	1	-1.72557	1.35388	0.00109377	0.0125362	-5.16134	1.35388	2.69118e-18	4.34555e-17	-3.35852	1.35388	1.00012e-09	2.09531e-08	-3.43486	1.35388	1.94082e-10	1.82457e-09	-1.63205	1.35388	0.00127365	0.00743178	1.80289	1.35388	0.000340913	0.00238298
pp_189008	sp_v3.0_unigene7810	unigene7810		---NA---	-0.721007	-0.14005	0.557139	1	-4.55271	-0.14005	0.00120262	0.110851	-1.78936	-0.14005	0.153865	0.825342	-2.07285	-0.14005	0.109264	1	0.288247	-0.14032	0.564757	0.951709	1.60195	-0.14032	0.00183115	0.00809761	-0.0444711	-0.14032	0.933835	0.97619	1.31347	-0.14032	0.0102258	0.0393321	-0.332735	-0.14032	0.50612	0.683579	-1.64659	-0.14032	0.0013343	0.00821286
pp_209617	sp_v3.0_unigene15854	isotig20213	AT3G62110.1	A7PZL3sp=Probable polygalacturonase Vitis vinifera (Grape)	-0.545866	-0.0719681	0.595709	1	-0.382325	-0.0719681	0.712497	0.924549	-1.78943	-0.0719681	0.0684021	0.649487	-0.537813	-0.0719681	0.571729	1	-1.8654	-0.0719813	0.000350172	0.00480891	-2.69378	-0.0719813	4.03736e-07	2.68159e-06	-0.299291	-0.0719813	0.575819	0.819186	-0.827804	-0.0719813	0.0955972	0.260337	1.56644	-0.0719813	0.0022276	0.0118281	2.39468	-0.0719813	4.33565e-06	4.24008e-05
pp_85326	sp_v3.0_unigene8463	unigene8463	AT4G24220.2	A0A0U3SD11tr=1,4-reductase 3 Olea europaea subsp. europaea	-0.570912	2.59104	0.331544	1	0.398469	2.59104	0.489375	0.833365	-1.79012	2.59104	0.00238523	0.16413	0.292464	2.59104	0.606984	1	-1.49715	2.59103	0.00279684	0.0279198	-3.30773	2.59103	5.83578e-10	4.86759e-09	-0.502318	2.59103	0.308161	0.620178	-1.81047	2.59103	0.000314634	0.00157111	0.994894	2.59103	0.0441276	0.127912	2.80544	2.59103	7.37248e-08	9.33306e-07
pp_234830				A9NUU0tr=Putative uncharacterized protein Picea sitchensis (Sitka spruce) (Pinus sitchensis)	-0.683958	0.848463	0.276115	1	-0.0696533	0.848463	0.915137	0.986421	-1.79045	0.848463	0.00429254	0.208297	-0.418928	0.848463	0.486523	1	-0.838807	0.848374	0.0926271	0.422703	-1.75283	0.848374	0.000540532	0.00258619	-1.00807	0.848374	0.0429624	0.184558	-0.913883	0.848374	0.06508	0.193149	-0.169142	0.848374	0.731311	0.845159	0.744789	0.848374	0.131285	0.354085
pp_161223	sp_v3.0_unigene17000	unigene17000	AT2G25810.1	O82316sp=Aquaporin TIP4-1 Arabidopsis thaliana (Mouse-ear cress)	-0.361604	1.76461	0.845579	1	-1.22349	1.76461	0.179656	0.65487	-1.791	1.76461	0.0531143	0.597431	0.214411	1.76461	0.804286	1	-2.88499	1.76457	5.1814e-07	1.48773e-05	-7.56139	1.76457	9.5802e-30	4.44291e-28	-2.77792	1.76457	1.61283e-06	2.22659e-05	-4.67334	1.76457	2.92234e-16	5.08851e-15	0.109974	1.76457	0.838071	0.910837	4.78375	1.76457	7.82155e-17	4.84916e-15
pp_198305	sp_v3.0_unigene28131	isotig48028		A0A1B6PA65tr=Uncharacterized protein Sorghum bicolor (Sorghum) (Sorghum vulgare)	-0.716195	0.00778845	0.328811	1	-0.879325	0.00778845	0.213928	0.685944	-1.79102	0.00778845	0.0162344	0.381745	-1.01998	0.00778845	0.14552	1	-0.0933355	0.00760403	0.860469	0.99635	-1.87426	0.00760403	0.00025234	0.00126326	-0.873083	0.00760403	0.0835105	0.293996	-1.78075	0.00760403	0.00048227	0.00234312	-0.779632	0.00760403	0.120893	0.26768	1.00123	0.00760403	0.0444313	0.161536
pp_107852	sp_v3.0_unigene59300	isotig48887	AT3G48200.1	A0A1D1YIJ6tr=Glutathione transport system permease protein gsiD Anthurium amnicola	0.339285	-0.537178	0.856896	1	0.293783	-0.537178	0.819469	0.959307	-1.79115	-0.537178	0.172338	0.847648	-0.0959963	-0.537178	0.941214	1	-2.34055	-0.537394	2.99174e-05	0.000566942	-4.45981	-0.537394	2.76943e-14	3.22039e-13	-2.00479	-0.537394	0.000271996	0.00245468	-2.11701	-0.537394	4.50165e-05	0.000251284	0.337794	-0.537394	0.518826	0.693098	2.4553	-0.537394	2.73077e-06	2.75285e-05
pp_98275	sp_v3.0_unigene119993	unigene119993	AT4G39720.1	A5C9R3tr=Putative uncharacterized protein Vitis vinifera (Grape)	-0.691944	1.4093	0.413882	1	-0.194949	1.4093	0.829471	0.962256	-1.7916	1.4093	0.0317642	0.5019	0.0226449	1.4093	0.977138	1	-0.724167	1.40923	0.163885	0.597903	-5.15696	1.40923	1.80056e-18	2.94887e-17	-0.511063	1.40923	0.326252	0.637222	-4.43221	1.40923	4.8226e-15	7.30177e-14	0.213394	1.40923	0.683277	0.813181	4.64613	1.40923	4.60862e-16	2.45922e-14
pp_210693	sp_v3.0_unigene28710		AT3G16520.3	A0A0D6QUF4sp=Glycosyltransferase Araucaria cunninghamii (Hoop pine) (Moreton Bay pine)	-0.743262	4.25983	0.790239	1	-6.27094	4.25983	0.0627257	0.47893	-1.79227	4.25983	0.529492	1	-4.38037	4.25983	0.161042	1	0.651459	4.25983	0.182603	0.635855	3.44561	4.25983	1.23646e-10	1.08754e-09	2.18612	4.25983	1.69595e-05	0.000196871	2.79412	4.25983	8.10166e-08	5.89277e-07	1.53465	4.25983	0.00205673	0.0110994	-1.25951	4.25983	0.0110634	0.0517762
pp_128729	sp_v3.0_unigene6952	isotig12738	AT3G54260.1	C0PSX7tr=Putative uncharacterized protein Picea sitchensis (Sitka spruce) (Pinus sitchensis)	-0.0478813	0.911874	0.964431	1	-1.46206	0.911874	0.106154	0.559356	-1.79377	0.911874	0.0529699	0.596662	-0.826271	0.911874	0.350803	1	-0.554239	0.911744	0.279643	0.783459	-3.40058	0.911744	3.11626e-10	2.65375e-09	-1.21273	0.911744	0.0166606	0.0871561	-2.84606	0.911744	6.68071e-08	4.91002e-07	-0.658286	0.911744	0.189387	0.362936	2.18792	0.911744	1.87584e-05	0.000165084
pp_226550	sp_v3.0_unigene49506			---NA---	-0.575616	0.185435	0.583051	1	-1.66134	0.185435	0.0959817	0.542986	-1.79941	0.185435	0.0708511	0.659461	0.216182	0.185435	0.818925	1	-0.895792	0.1853	0.0904473	0.417029	-3.70455	0.1853	2.21685e-11	2.08241e-10	-0.732749	0.1853	0.162251	0.443829	-2.80815	0.1853	1.05679e-07	7.6079e-07	0.163424	0.1853	0.751554	0.858722	2.97199	0.1853	2.16899e-08	2.97089e-07
pp_125210	sp_v3.0_unigene111675	unigene111675	AT2G01850.1	M0SDG5sp=Xyloglucan endotransglucosylase/hydrolase Musa acuminata subsp. malaccensis (Wild banana) (Musa malaccensis)	0.144234	-0.00320166	0.907093	1	1.1348	-0.00320166	0.325285	0.757792	-1.79982	-0.00320166	0.123485	0.783304	1.65683	-0.00320166	0.15756	1	-1.70491	-0.003188	0.000843431	0.0100993	-0.259383	-0.003188	0.605374	0.890652	-0.879946	-0.003188	0.0798055	0.285181	1.44569	-0.003188	0.00420137	0.0174753	0.825199	-0.003188	0.0981992	0.231347	-0.620605	-0.003188	0.213853	0.483694
pp_150928		isotig42397		B8LLW8tr=Putative uncharacterized protein Picea sitchensis (Sitka spruce) (Pinus sitchensis)	-0.267804	-0.377821	0.791054	1	0.459013	-0.377821	0.634556	0.894484	-1.80049	-0.377821	0.0773351	0.679351	0.487821	-0.377821	0.6145	1	-0.106876	-0.378085	0.834041	0.993589	-1.09363	-0.378085	0.030611	0.103914	-1.44599	-0.378085	0.00444661	0.0289027	-0.986594	-0.378085	0.0510057	0.158215	-1.33892	-0.378085	0.00833733	0.0347644	-0.352367	-0.378085	0.477904	0.746491
pp_211921	sp_v3.0_unigene28231	isotig33398		---NA---	-1.53969	1.1187	0.197777	1	-1.41522	1.1187	0.238825	0.705456	-1.80093	1.1187	0.132922	0.797632	-1.50983	1.1187	0.205522	1	-1.10957	1.11874	0.0252653	0.167081	-0.0121496	1.11874	0.981571	0.997956	1.91081	1.11874	0.000186725	0.00175226	1.09745	1.11874	0.0269957	0.0928116	3.02024	1.11874	1.32454e-08	2.44169e-07	1.92308	1.11874	0.000174094	0.00129201
pp_104841			AT3G30340.2	U5DCX9sp=WAT1-related protein Amborella trichopoda	0.438598	-0.0722563	0.759435	1	-0.484642	-0.0722563	0.691091	0.915909	-1.80096	-0.0722563	0.150238	0.818922	0.901204	-0.0722563	0.464893	1	-3.48958	-0.0723864	5.666e-10	2.89242e-08	-3.25309	-0.0723864	5.54524e-09	4.28049e-08	-3.29854	-0.0723864	3.34829e-09	6.61487e-08	0.238141	-0.0723864	0.637142	0.838572	0.192748	-0.0723864	0.701852	0.825714	-0.0453996	-0.0723864	0.932513	0.980718
pp_72921			AT2G16850.1	Q3ZDL5tr=Probable aquaporin Picea abies (Norway spruce) (Picea excelsa)	0	-0.826619	1	1	-0.850587	-0.826619	0.634996	0.894862	-1.80521	-0.826619	0.462736	0.999306	0.101759	-0.826619	0.950903	1	-3.22968	-0.826692	0.0450302	0.258181	-10.3337	-0.826692	1.11919e-28	4.50332e-27	-5.63412	-0.826692	3.05806e-07	4.71652e-06	-6.98099	-0.826692	9.64737e-23	3.729e-21	-2.27859	-0.826692	0.00258784	0.0133925	4.70529	-0.826692	1.9936e-15	9.20024e-14
pp_212297	sp_v3.0_unigene37821	isotig27278	AT5G58050.1	A0A0C9SB61tr=TSA: Wollemia nobilis Ref_Wollemi_Transcript_560_2881 transcribed RNA sequence Wollemia nobilis	-1.30534	0.770378	0.0350649	1	-0.937834	0.770378	0.125073	0.585887	-1.80525	0.770378	0.00466149	0.215832	-0.362085	0.770378	0.55607	1	0.51565	0.770254	0.299206	0.804028	-0.0756884	0.770254	0.881228	0.980027	-0.645176	0.770254	0.19118	0.487368	-0.591362	0.770254	0.233371	0.48616	-1.16083	0.770254	0.0199398	0.0690522	-0.569503	0.770254	0.249021	0.530946
pp_188619	sp_v3.0_unigene202290	isotig10254		---NA---	-1.33374	2.23109	0.373647	1	-0.00110282	2.23109	1	1	-1.8059	2.23109	0.234212	0.91028	0.380066	2.23109	0.797259	1	-0.187392	2.23101	0.703052	0.982513	-0.7471	2.23101	0.128161	0.344438	-0.19636	2.23101	0.688608	0.877602	-0.559692	2.23101	0.253192	0.511864	-0.008961	2.23101	0.985867	0.99401	0.550746	2.23101	0.260987	0.546178
pp_204771	sp_v3.0_unigene22686	unigene22686	AT2G36970.1	A0A0D6QSW3sp=Glycosyltransferase Araucaria cunninghamii (Hoop pine) (Moreton Bay pine)	-1.15353	2.84614	0.190917	1	0.507767	2.84614	0.531432	0.852107	-1.80752	2.84614	0.0284455	0.480738	0.161517	2.84614	0.836058	1	-2.69709	2.84613	6.29085e-07	1.77812e-05	-7.31084	2.84613	1.94168e-29	8.58237e-28	-1.82371	2.84613	0.000653564	0.0053724	-4.61257	2.84613	4.22146e-16	7.23823e-15	0.874405	2.84613	0.0818518	0.202792	5.48731	2.84613	1.92302e-20	2.43572e-18
pp_153558	sp_v3.0_unigene17897	isotig29208	AT2G39770.1	A6N835tr=GDP-mannose pyrophosphorylase Pinus taeda (Loblolly pine)	-0.753656	3.26875	0.303657	1	1.51258	3.26875	0.0420322	0.41689	-1.80777	3.26875	0.0159373	0.378876	0.274612	3.26875	0.707699	1	-0.539937	3.26875	0.269471	0.771101	0.92073	3.26875	0.0612143	0.188985	0.215996	3.26875	0.658322	0.862378	1.46066	3.26875	0.00332223	0.0141113	0.755934	3.26875	0.123075	0.27092	-0.704741	3.26875	0.150653	0.388425
pp_153556	sp_v3.0_unigene17897	isotig29208	AT2G39770.1	A6N835tr=GDP-mannose pyrophosphorylase Pinus taeda (Loblolly pine)	-0.705348	3.5352	0.326759	1	1.1342	3.5352	0.117388	0.575668	-1.80825	3.5352	0.0141257	0.358945	0.373059	3.5352	0.603603	1	-0.585386	3.5352	0.231218	0.715897	0.870593	3.5352	0.0763689	0.227917	0.284648	3.5352	0.559849	0.809569	1.45597	3.5352	0.00340983	0.0144482	0.870035	3.5352	0.0763403	0.192096	-0.585949	3.5352	0.231291	0.507496
pp_236042			AT2G01610.1	O65011tr=21 kD protein Pinus radiata (Monterey pine) (Pinus insignis)	-1.80605	0.598989	0.179358	1	-0.985878	0.598989	0.343539	0.767514	-1.80915	0.598989	0.106143	0.747492	-0.32109	0.598989	0.748723	1	-1.47108	0.598849	0.0099934	0.0803394	-6.2606	0.598849	4.92641e-23	1.14572e-21	-2.60208	0.598849	4.40246e-06	5.63836e-05	-4.78694	0.598849	1.97858e-16	3.51534e-15	-1.12861	0.598849	0.0311718	0.0980409	3.65881	0.598849	2.15132e-11	4.67176e-10
pp_234199	sp_v3.0_unigene12814	unigene12814	AT1G56720.1	W9QXJ6tr=Putative receptor-like protein kinase Morus notabilis	-0.718094	-0.497083	0.381246	1	-0.231187	-0.497083	0.769239	0.943659	-1.81198	-0.497083	0.0318177	0.502199	0.540607	-0.497083	0.497375	1	0.568977	-0.497369	0.275797	0.779311	-0.641281	-0.497369	0.206653	0.494494	-1.68521	-0.497369	0.00100907	0.00788217	-1.21027	-0.497369	0.0195245	0.0700651	-2.25412	-0.497369	1.71839e-05	0.00017416	-1.04399	-0.497369	0.0377516	0.142064
pp_164287	sp_v3.0_unigene29126	unigene29126		A0A1D1ZLJ5tr=Putative methyltransferase PMT28 Anthurium amnicola	-0.918969	-0.225049	0.481501	1	-0.523055	-0.225049	0.597529	0.878229	-1.81273	-0.225049	0.072371	0.665609	-0.0639848	-0.225049	0.948099	1	-2.60644	-0.225176	1.50999e-05	0.000311368	-6.03125	-0.225176	5.69285e-21	1.12421e-19	-2.47609	-0.225176	3.68001e-05	0.000398517	-3.42023	-0.225176	4.23426e-10	3.85676e-09	0.134622	-0.225176	0.801623	0.889323	3.55564	-0.225176	9.60219e-11	1.87034e-09
pp_202489	sp_v3.0_unigene23960	unigene23960		---NA---	-4.131	0.256712	0.0603412	1	-0.663877	0.256712	0.735165	0.932301	-1.81409	0.256712	0.366783	0.977273	-0.969553	0.256712	0.62258	1	-0.242257	0.256611	0.634871	0.971166	-0.414515	0.256611	0.406089	0.752215	-1.03158	0.256611	0.0391215	0.17192	-0.172204	0.256611	0.727674	0.886205	-0.789232	0.256611	0.111544	0.252704	-0.617089	0.256611	0.212479	0.48186
pp_202816				---NA---	-0.110142	1.20205	0.866051	1	0.767318	1.20205	0.213462	0.685891	-1.81506	1.20205	0.00377336	0.194754	-0.0201847	1.20205	0.974977	1	-1.04776	1.20202	0.0365591	0.221727	-2.66365	1.20202	3.41182e-07	2.28123e-06	-0.0903336	1.20202	0.862708	0.950962	-1.61571	1.20202	0.00128908	0.005877	0.957498	1.20202	0.0549951	0.151235	2.57339	1.20202	7.37114e-07	8.10912e-06
pp_108000		isotig62847	AT2G46750.1	A0A0S3RIN2tr=Uncharacterized protein Vigna angularis var. angularis	-1.95055	1.21418	0.093999	1	-0.816633	1.21418	0.345328	0.768928	-1.81517	1.21418	0.0648342	0.637687	-0.415357	1.21418	0.616042	1	-1.6457	1.21408	0.00782632	0.0657311	-7.4193	1.21408	2.10882e-28	8.2941e-27	-3.00067	1.21408	4.11878e-07	6.23013e-06	-5.76994	1.21408	2.91032e-21	9.16023e-20	-1.3515	1.21408	0.0111863	0.0438863	4.41897	1.21408	5.60457e-15	2.32461e-13
pp_209534	sp_v3.0_unigene23356	isotig11537	AT1G20620.2	A9NUY8sp=Catalase Picea sitchensis (Sitka spruce) (Pinus sitchensis)	-1.67094	8.49952	0.117951	1	1.01846	8.49952	0.332975	0.761775	-1.81576	8.49952	0.0906692	0.711287	1.42974	8.49952	0.178061	1	-2.52144	8.49952	9.4901e-07	2.58471e-05	-2.85992	8.49952	4.15329e-08	2.97634e-07	-2.18349	8.49952	1.7145e-05	0.000198779	-0.338476	8.49952	0.487084	0.73878	0.337949	8.49952	0.487773	0.668366	0.676426	8.49952	0.166308	0.414395
pp_210967	sp_v3.0_unigene202517			A9NNU1tr=Putative uncharacterized protein Picea sitchensis (Sitka spruce) (Pinus sitchensis)	-1.73486	0.192393	0.129353	1	-1.5395	0.192393	0.164339	0.637844	-1.81633	0.192393	0.104318	0.743534	-0.920306	0.192393	0.394072	1	-1.03829	0.19226	0.0441792	0.254728	-3.0939	0.19226	8.68178e-09	6.58089e-08	-1.67585	0.19226	0.00119819	0.00918142	-2.0551	0.19226	6.38184e-05	0.000349244	-0.637116	0.19226	0.204621	0.382474	1.41813	0.19226	0.00478976	0.025372
pp_211812		isotig30248	AT5G25830.1	B9H8Y3sp=GATA transcription factor Populus trichocarpa (Western balsam poplar) (Populus balsamifera subsp. trichocarpa)	-0.984393	1.9035	0.150939	1	0.904201	1.9035	0.182701	0.657381	-1.81675	1.9035	0.00890503	0.288773	0.155897	1.9035	0.818599	1	-1.25246	1.90348	0.0116599	0.090893	-0.62225	1.90348	0.205875	0.493033	-0.984401	1.90348	0.0462823	0.194656	0.630253	1.90348	0.199498	0.438839	0.268113	1.90348	0.584458	0.742469	-0.362155	1.90348	0.460308	0.732012
pp_81979	sp_v3.0_unigene18892	unigene18892		---NA---	-1.2395	-1.17356	0.481613	1	-0.362052	-1.17356	1	1	-1.81684	-1.17356	0.316249	0.950805	-2.91801	-1.17356	0.20095	1	0.943767	-1.17314	0.0621023	0.324111	4.81151	-1.17314	1.14994e-14	1.3766e-13	6.52846	-1.17314	4.28302e-20	2.52892e-18	3.86469	-1.17314	2.92949e-10	2.70969e-09	5.57472	-1.17314	4.2849e-15	1.75562e-13	1.72154	-1.17314	0.0446916	0.16229
pp_209535	sp_v3.0_unigene23356	isotig11537	AT1G20620.2	A9NUY8sp=Catalase Picea sitchensis (Sitka spruce) (Pinus sitchensis)	-1.65493	7.92067	0.121232	1	0.993304	7.92067	0.344653	0.768363	-1.8179	7.92067	0.0901936	0.711085	1.40792	7.92067	0.18437	1	-2.49191	7.92067	1.23476e-06	3.27403e-05	-2.8343	7.92067	5.30453e-08	3.76925e-07	-2.16743	7.92067	1.956e-05	0.000224186	-0.342386	7.92067	0.482089	0.73583	0.324479	7.92067	0.505263	0.682911	0.666866	7.92067	0.172334	0.423974
pp_247289	sp_v3.0_unigene36373	isotig32064		A0A0C9S5Y0tr=TSA: Wollemia nobilis Ref_Wollemi_Transcript_16136_1020 transcribed RNA sequence Wollemia nobilis	0.523202	2.931	0.65788	1	-0.720147	2.931	0.538065	0.855408	-1.81806	2.931	0.129337	0.792676	-1.00712	2.931	0.386131	1	-0.495272	2.93098	0.326438	0.83114	-5.25933	2.93098	2.65832e-19	4.64939e-18	-0.75147	2.93098	0.134764	0.39799	-4.76386	2.93098	7.75104e-17	1.45561e-15	-0.256088	2.93098	0.606484	0.758496	4.50793	2.93098	1.30055e-15	6.18358e-14
pp_227751		isotig47307	AT4G24780.1	A0A0J8B8B9sp=Pectate lyase Beta vulgaris subsp. vulgaris	0	-1.14992	1	1	-2.63342	-1.14992	0.117585	0.575668	-1.81847	-1.14992	1	1	-1.00645	-1.14992	0.496845	1	-1.2642	-1.15038	1	1	-9.97931	-1.15038	7.79426e-27	2.58263e-25	-5.70841	-1.15038	1.73321e-07	2.76149e-06	-8.60939	-1.15038	3.42465e-25	1.88949e-23	-4.33708	-1.15038	2.31573e-06	2.85859e-05	4.27654	-1.15038	1.43999e-13	4.57823e-12
pp_201972	sp_v3.0_unigene37520	isotig48263		D5AB99tr=Putative uncharacterized protein Picea sitchensis (Sitka spruce) (Pinus sitchensis)	-0.393888	2.21261	0.649057	1	-0.0706363	2.21261	0.935316	0.990633	-1.81855	2.21261	0.0372238	0.529425	0.673465	2.21261	0.427075	1	-1.57928	2.21258	0.00165843	0.0178897	-2.52803	2.21258	1.00751e-06	6.45526e-06	-1.2517	2.21258	0.0119155	0.0661522	-0.948647	2.21258	0.0539792	0.165758	0.327668	2.21258	0.503953	0.681904	1.27635	2.21258	0.0100073	0.0474609
pp_227461	sp_v3.0_unigene32363			---NA---	0	-0.968037	1	1	0.0905756	-0.968037	1	1	-1.81916	-0.968037	1	1	0.325488	-0.968037	0.725837	1	-1.26388	-0.968247	1	1	-10.2379	-0.968247	3.55942e-28	1.36574e-26	-2.60248	-0.968247	0.145714	0.416534	-8.86829	-0.968247	1.53847e-26	1.03556e-24	-1.24215	-0.968247	0.40776	0.598154	7.64842	-0.968247	1.06822e-24	2.78078e-22
pp_85111	sp_v3.0_unigene104234	isotig50763	AT5G23420.1	A0A1D1XD48tr=High mobility group B protein 7 Anthurium amnicola	-2.13687	1.88818	0.0403608	1	-1.43497	1.88818	0.158442	0.630681	-1.81944	1.88818	0.0821258	0.691815	-0.209419	1.88818	0.835485	1	1.7611	1.88809	0.000515752	0.00664512	0.285173	1.88809	0.562187	0.868536	-1.43945	1.88809	0.00382561	0.0254131	-1.47601	1.88809	0.00338685	0.014356	-3.20061	1.88809	1.90474e-09	4.00659e-08	-1.72464	1.88809	0.000587901	0.00391862
pp_145401	sp_v3.0_unigene108224	isotig14216	AT4G12910.2	W1PMN4sp=Carboxypeptidase Amborella trichopoda	-4.52148	-0.556378	0.0632236	1	-1.95108	-0.556378	0.118125	0.576411	-1.82002	-0.556378	0.139713	0.806154	-0.830112	-0.556378	0.483626	1	-5.13523	-0.556513	4.75514e-15	6.47551e-13	-6.15873	-0.556513	9.14153e-20	1.65666e-18	-4.19554	-0.556513	1.74339e-10	3.99149e-09	-1.01361	-0.556513	0.04236	0.135335	0.949704	-0.556513	0.0620662	0.165272	1.9637	-0.556513	0.000138634	0.00104699
pp_196430				A9NVW4tr=Putative uncharacterized protein Picea sitchensis (Sitka spruce) (Pinus sitchensis)	-0.74052	-0.345785	0.529326	1	-1.05265	-0.345785	0.26045	0.721643	-1.82018	-0.345785	0.0525217	0.5949	-1.22027	-0.345785	0.156037	1	-2.02235	-0.346118	0.000647724	0.00805475	-5.67595	-0.346118	1.3226e-19	2.36592e-18	-1.34198	-0.346118	0.0230359	0.11356	-3.64997	-0.346118	4.78588e-11	4.77756e-10	0.683263	-0.346118	0.208379	0.387497	4.33469	-0.346118	3.92964e-14	1.35646e-12
pp_105014	sp_v3.0_unigene19122	unigene19122	AT5G24318.1	A0A103Y9S6tr=Glycoside "hydrolase," catalytic domain-containing protein Cynara cardunculus var. scolymus (Artichoke) (Cynara scolymus)	0	-0.965899	1	1	-1.67881	-0.965899	0.143878	0.612287	-1.82059	-0.965899	0.355446	0.97209	-0.235403	-0.965899	0.823746	1	-3.23042	-0.966352	0.0450302	0.258181	-10.0803	-0.966352	2.35532e-27	8.2145e-26	-6.95018	-0.966352	3.13196e-12	8.72173e-11	-6.72683	-0.966352	1.91655e-21	6.1683e-20	-3.59304	-0.966352	3.02371e-07	4.43835e-06	3.1352	-0.966352	8.43097e-09	1.2276e-07
pp_216532				Q40854sp=Metallothionein-like protein EMB30 Picea glauca (White spruce) (Pinus glauca)	-0.478937	1.69597	0.632003	1	-0.891542	1.69597	0.372753	0.782	-1.82163	1.69597	0.0722096	0.664786	0.165878	1.69597	0.864605	1	-0.301988	1.69594	0.55195	0.947603	-3.4078	1.69594	2.32608e-10	2.00256e-09	0.184376	1.69594	0.714091	0.888386	-3.10568	1.69594	4.7275e-09	3.89287e-08	0.486368	1.69594	0.330914	0.52352	3.59227	1.69594	3.37294e-11	7.10761e-10
pp_164369	sp_v3.0_unigene96629	isotig31340		---NA---	0.0154759	3.00397	0.987894	1	-0.796141	3.00397	0.42229	0.805826	-1.82363	3.00397	0.0717388	0.663563	1.73698	3.00397	0.0889699	1	-1.43278	3.004	0.00392701	0.036977	2.72759	3.004	1.70937e-07	1.16846e-06	0.846972	3.004	0.0850364	0.297789	4.16028	3.004	6.60612e-14	8.85451e-13	2.27975	3.004	7.96719e-06	8.75462e-05	-1.88067	3.004	0.000203872	0.00149487
pp_197223	sp_v3.0_unigene84867	isotig56712	AT1G22640.1	A0A0B2PK12tr=Transcription factor MYB12 Glycine soja (Wild soybean)	-0.528292	0.216339	0.622162	1	1.4459	0.216339	0.175649	0.649778	-1.82475	0.216339	0.0902778	0.711085	1.90154	0.216339	0.0822903	1	-1.64171	0.216303	0.0012174	0.0137458	0.195152	0.216303	0.701174	0.929808	-1.36475	0.216303	0.00690684	0.041846	1.83694	0.216303	0.000334382	0.00166425	0.277196	0.216303	0.57611	0.736459	-1.56	0.216303	0.0021486	0.0125589
pp_174726	sp_v3.0_unigene6330	isotig42731	AT5G41380.1	A0A0C9RYT9tr=TSA: Wollemia nobilis Ref_Wollemi_Transcript_2321_2433 transcribed RNA sequence Wollemia nobilis	-0.499948	0.0438212	0.443648	1	-0.572191	0.0438212	0.362659	0.777621	-1.82566	0.0438212	0.00752042	0.266426	0.136079	0.0438212	0.826087	1	0.0581902	0.0436373	0.923042	1	-2.47547	0.0436373	2.17729e-06	1.35628e-05	-0.997419	0.0436373	0.0488258	0.202747	-2.53344	0.0436373	1.37416e-06	8.9703e-06	-1.05548	0.0436373	0.0383147	0.115032	1.47813	0.0436373	0.00333136	0.0185278
pp_206123	sp_v3.0_unigene28636	isotig24967	AT5G15080.1	A0A199VLL2tr=Putative receptor-like protein kinase Ananas comosus (Pineapple) (Ananas ananas)	0.0237392	-0.866396	1	1	-0.621319	-0.866396	0.469444	0.825036	-1.82668	-0.866396	0.0463511	0.574854	0.0365736	-0.866396	0.969061	1	-0.272961	-0.866693	0.677766	0.978112	-3.69673	-0.866693	7.3204e-11	6.58752e-10	-1.18952	-0.866693	0.0319983	0.147559	-3.42271	-0.866693	7.10387e-10	6.31548e-09	-0.915846	-0.866693	0.0935125	0.223423	2.50751	-0.866693	2.02415e-06	2.0765e-05
pp_227468	sp_v3.0_unigene7441	isotig16043	AT1G64110.1	A0A061G4T8tr=P-loop containing nucleoside triphosphate hydrolases superfamily protein isoform 1 Theobroma cacao (Cacao) (Cocoa)	-1.37245	0.260082	0.0686786	1	-0.220256	0.260082	0.760067	0.940103	-1.82924	0.260082	0.0109949	0.319121	-0.0610975	0.260082	0.931091	1	-1.12082	0.259933	0.0305342	0.193167	-3.43957	0.259933	3.11612e-10	2.65375e-09	-1.26215	0.259933	0.0144651	0.0775243	-2.31819	0.259933	7.59747e-06	4.62982e-05	-0.140891	0.259933	0.788602	0.881655	2.17754	0.259933	2.24415e-05	0.000194339
pp_234822			AT1G65985.1	A9NUU0tr=Putative uncharacterized protein Picea sitchensis (Sitka spruce) (Pinus sitchensis)	-0.890484	0.992094	0.119394	1	0.488765	0.992094	0.373568	0.782483	-1.83025	0.992094	0.00130643	0.124726	-0.195912	0.992094	0.72145	1	-1.14816	0.992029	0.0218208	0.149246	-1.80432	0.992029	0.000378854	0.00185367	-1.42259	0.992029	0.00462513	0.0299022	-0.655997	0.992029	0.183464	0.415246	-0.274272	0.992029	0.578597	0.738025	0.381747	0.992029	0.437514	0.714823
pp_211749	sp_v3.0_unigene189140	unigene189140	AT1G72890.1	D5AAU4tr=Putative uncharacterized protein Picea sitchensis (Sitka spruce) (Pinus sitchensis)	0.633548	1.18092	0.6232	1	2.22074	1.18092	0.0966282	0.544171	-1.83098	1.18092	0.164574	0.839446	0.378982	1.18092	0.770761	1	-1.57501	1.18102	0.00172049	0.0184913	0.225312	1.18102	0.650341	0.909956	0.00116402	1.18102	1	1	1.80035	1.18102	0.000369857	0.00182864	1.57622	1.18102	0.00169396	0.00944455	-0.224158	1.18102	0.651176	0.857953
pp_142024	sp_v3.0_unigene36290	isotig36292		---NA---	-1.18908	2.07407	0.395375	1	-2.02321	2.07407	0.117827	0.575886	-1.83234	2.07407	0.172243	0.847648	0.239327	2.07407	0.846295	1	-1.68951	2.07399	0.00299147	0.0295311	-7.54865	2.07399	6.89849e-30	3.26349e-28	-3.09042	2.07399	5.42072e-08	9.24624e-07	-5.85691	2.07399	4.54621e-22	1.61789e-20	-1.39878	2.07399	0.0071203	0.0306925	4.45843	2.07399	2.58625e-15	1.16389e-13
pp_234831				A9NUU0tr=Putative uncharacterized protein Picea sitchensis (Sitka spruce) (Pinus sitchensis)	-0.671865	1.49691	0.293078	1	0.175484	1.49691	0.779197	0.946755	-1.83294	1.49691	0.00439945	0.210505	-0.197124	1.49691	0.751063	1	-0.919316	1.49684	0.0641818	0.332211	-1.96708	1.49684	0.000106657	0.000557705	-1.17741	1.49684	0.0179357	0.0926641	-1.04765	1.49684	0.0341202	0.113065	-0.258005	1.49684	0.600002	0.753744	0.789681	1.49684	0.108511	0.309418
pp_127688	sp_v3.0_unigene189802	isotig63627		---NA---	-2.78112	0.314979	0.0243782	1	1.98484	0.314979	0.0771493	0.508582	-1.83543	0.314979	0.0974043	0.727326	0.0966693	0.314979	0.930413	1	-2.80024	0.314907	1.45107e-07	4.71203e-06	-3.36137	0.314907	6.6829e-10	5.54279e-09	-1.60042	0.314907	0.00190518	0.0139025	-0.56032	0.314907	0.256033	0.51504	1.20054	0.314907	0.0170513	0.0609808	1.76107	0.314907	0.000529183	0.0035615
pp_203375				A9NZT1tr=Putative uncharacterized protein Picea sitchensis (Sitka spruce) (Pinus sitchensis)	-0.324837	-0.401839	0.825973	1	-2.37897	-0.401839	0.0486227	0.439762	-1.83583	-0.401839	0.131124	0.79535	-1.18185	-0.401839	0.296973	1	-1.79132	-0.40202	0.00167004	0.0179943	-4.89444	-0.40202	3.77496e-16	5.09944e-15	-2.57515	-0.40202	5.01933e-06	6.37641e-05	-3.10063	-0.40202	9.65667e-09	7.71845e-08	-0.781484	-0.40202	0.128563	0.279359	2.31954	-0.40202	7.94479e-06	7.44072e-05
pp_200320	sp_v3.0_unigene560	isotig51895		---NA---	-0.370943	-0.256842	0.596891	1	0.117087	-0.256842	0.871332	0.974444	-1.83655	-0.256842	0.0110148	0.319121	0.352467	-0.256842	0.603072	1	0.117423	-0.256948	0.818293	0.993234	-1.22769	-0.256948	0.0147357	0.0545805	-0.0818268	-0.256948	0.875248	0.955835	-1.34501	-0.256948	0.007883	0.0310873	-0.199254	-0.256948	0.699907	0.824401	1.14594	-0.256948	0.0227941	0.0947185
pp_247172			AT5G54160.1	Q9SYU3tr=Caffeic acid ortho-methyltransferase Pinus radiata (Monterey pine) (Pinus insignis)	-1.07642	-0.0228932	0.296408	1	0.416457	-0.0228932	0.801544	0.954191	-1.83659	-0.0228932	0.0867665	0.700222	1.01862	-0.0228932	0.395013	1	2.52991	-0.0226191	1.30215e-06	3.43725e-05	5.34832	-0.0226191	1.61252e-18	2.65197e-17	5.63579	-0.0226191	1.23946e-19	6.94419e-18	2.81677	-0.0226191	6.20442e-07	4.18166e-06	3.10389	-0.0226191	7.40303e-08	1.20033e-06	0.287607	-0.0226191	0.66759	0.866315
pp_212369		isotig65401		---NA---	-0.536406	1.25148	0.533543	1	-0.816644	1.25148	0.312637	0.751765	-1.8376	1.25148	0.0274932	0.472451	-0.0866116	1.25148	0.912377	1	-1.04936	1.25136	0.0431541	0.250318	-4.79515	1.25136	1.15985e-16	1.63769e-15	-1.42445	1.25136	0.0058413	0.0363603	-3.7452	1.25136	7.82267e-12	8.42488e-11	-0.37463	1.25136	0.458593	0.643287	3.37082	1.25136	3.47754e-10	6.14609e-09
pp_206406				A9NXK3tr=Putative uncharacterized protein Picea sitchensis (Sitka spruce) (Pinus sitchensis)	-1.66555	2.5928	0.0297117	1	-0.209041	2.5928	0.779849	0.947084	-1.83778	2.5928	0.015828	0.377803	0.758098	2.5928	0.301257	1	-0.80973	2.59276	0.103068	0.451882	-4.10133	2.59276	1.29485e-13	1.44267e-12	-0.573625	2.59276	0.247208	0.555943	-3.29146	2.59276	6.6139e-10	5.89881e-09	0.23618	2.59276	0.634233	0.778608	3.52775	2.59276	5.78429e-11	1.17022e-09
pp_173046	sp_v3.0_unigene28508	isotig51922	AT2G31940.1	---NA---	0.114569	1.02703	0.965283	1	-0.304036	1.02703	0.84058	0.965799	-1.83797	1.02703	0.188139	0.868894	-0.991423	1.02703	0.454085	1	-1.33024	1.02694	0.0180858	0.128745	-6.12381	1.02694	1.27762e-22	2.86389e-21	-1.45191	1.02694	0.00972989	0.0558544	-4.79189	1.02694	1.33208e-16	2.42711e-15	-0.120335	1.02694	0.83926	0.911552	4.67224	1.02694	3.61615e-16	1.96523e-14
pp_111900	sp_v3.0_unigene11144	unigene11144		A9SL20tr=Predicted protein Physcomitrella patens subsp. patens (Moss)	0	-0.357982	1	1	4.81134	-0.357982	0.033813	0.386699	-1.83969	-0.357982	0.229985	0.907421	1.07407	-0.357982	0.339916	1	-4.53442	-0.358023	0.000330327	0.00456968	-10.8555	-0.358023	2.03374e-31	1.13807e-29	-3.79713	-0.358023	0.00532735	0.0337067	-6.19454	-0.358023	1.32596e-21	4.37816e-20	0.863098	-0.358023	0.296097	0.48761	7.06676	-0.358023	9.60176e-25	2.52746e-22
pp_202911				---NA---	0	-0.497979	1	1	-1.7833	-0.497979	0.237827	0.704732	-1.84043	-0.497979	0.233415	0.909873	-1.09227	-0.497979	0.447845	1	-6.46644	-0.498365	3.22613e-10	1.72737e-08	-10.5336	-0.498365	1.00217e-29	4.62489e-28	-7.02912	-0.498365	1.49423e-12	4.27996e-11	-3.93891	-0.498365	3.60859e-12	4.01392e-11	-0.430201	-0.498365	0.438788	0.625902	3.50962	-0.498365	1.5597e-10	2.93022e-09
pp_215931	sp_v3.0_unigene3011	unigene3011		---NA---	-0.844719	-0.603335	0.494765	1	2.22515	-0.603335	0.0819693	0.517827	-1.84277	-0.603335	0.140018	0.806514	-0.480468	-0.603335	0.707952	1	-1.85522	-0.603167	0.00031145	0.00434297	0.119969	-0.603167	0.825276	0.968134	-0.363584	-0.603167	0.47265	0.753191	1.97534	-0.603167	0.000141809	0.000744986	1.49191	-0.603167	0.003346	0.0166164	-0.483621	-0.603167	0.350438	0.640097
pp_89535	sp_v3.0_unigene35428			---NA---	0.136336	0.0300893	0.886508	1	0.0807428	0.0300893	0.926823	0.988816	-1.84307	0.0300893	0.036349	0.524168	0.358376	0.0300893	0.663103	1	-0.0982291	0.0299697	0.862557	0.99635	-1.68866	0.0299697	0.00100161	0.00462052	-1.54627	0.0299697	0.00244159	0.0172556	-1.59025	0.0299697	0.00178077	0.00795018	-1.44786	0.0299697	0.0043111	0.0204233	0.142408	0.0299697	0.776702	0.918831
pp_88967			AT5G59845.1	Q8LFM2sp=Gibberellin-regulated protein 10 Arabidopsis thaliana (Mouse-ear cress)	-0.311566	7.68085	0.694132	1	0.432783	7.68085	0.58513	0.873606	-1.8434	7.68085	0.0239274	0.446919	1.49246	7.68085	0.0647863	1	-1.65902	7.68085	0.000890235	0.0105791	1.01091	7.68085	0.0396751	0.130046	-1.13893	7.68085	0.0207891	0.104573	2.66993	7.68085	2.47021e-07	1.7182e-06	0.520088	7.68085	0.286352	0.477149	-2.14984	7.68085	2.25631e-05	0.00019532
pp_241325	sp_v3.0_unigene91939	isotig58591		---NA---	-0.932737	-0.10631	0.435205	1	0.42798	-0.10631	0.729798	0.930127	-1.84472	-0.10631	0.108277	0.752311	-0.289357	-0.10631	0.789216	1	-0.998223	-0.106461	0.0595031	0.314489	-3.92313	-0.106461	2.87417e-12	2.89308e-11	0.162946	-0.106461	0.770364	0.911949	-2.92407	-0.106461	4.28166e-08	3.20992e-07	1.16137	-0.106461	0.0276496	0.0892997	4.08655	-0.106461	4.6454e-13	1.35279e-11
pp_123658	sp_v3.0_unigene12251	isotig22069	AT5G09760.1	A9NUI7sp=Pectinesterase Picea sitchensis (Sitka spruce) (Pinus sitchensis)	-0.856626	0.879076	0.308211	1	-1.0951	0.879076	0.130586	0.5934	-1.84615	0.879076	0.0149863	0.367467	-0.703158	0.879076	0.305343	1	-1.61834	0.878941	0.00294216	0.0291359	-5.55893	0.878941	3.99628e-20	7.44845e-19	-1.74904	0.878941	0.0012336	0.00943429	-3.93923	0.878941	1.16269e-12	1.35805e-11	-0.129547	0.878941	0.810737	0.894567	3.81011	0.878941	4.16081e-12	1.00848e-10
pp_85273			AT3G62390.2	A0A078FH50tr=BnaA09g39840D protein Brassica napus (Rape)	-1.66286	-0.29642	0.169743	1	-0.726846	-0.29642	0.501218	0.838355	-1.8463	-0.29642	0.107775	0.751083	-0.108604	-0.29642	0.919292	1	-1.34202	-0.296706	0.0147055	0.109203	-4.40165	-0.296706	3.29458e-14	3.81129e-13	-2.76709	-0.296706	4.81421e-07	7.22408e-06	-3.05795	-0.296706	1.49919e-08	1.17418e-07	-1.42347	-0.296706	0.00600672	0.0267358	1.63471	-0.296706	0.00124545	0.00771739
pp_100535	sp_v3.0_unigene80482	unigene80482		B8LRU6sp=Glycosyltransferase Picea sitchensis (Sitka spruce) (Pinus sitchensis)	3.77395	0.58038	0.0357362	1	-0.201421	0.58038	0.899733	0.982003	-1.84631	0.58038	0.254908	0.925946	0.653715	0.58038	0.681365	1	-2.9607	0.580544	3.4005e-08	1.26493e-06	-1.6954	0.580544	0.00108441	0.00497568	-1.56443	0.580544	0.00242725	0.0171593	1.26574	0.580544	0.0112302	0.0428318	1.39671	0.580544	0.00536241	0.0243957	0.130983	0.580544	0.797186	0.927981
pp_211626	sp_v3.0_unigene14905	isotig76481	AT3G55020.2	W9RFJ9tr=TBC1 domain family member 8B Morus notabilis	-0.645283	0.250913	0.468476	1	-1.40905	0.250913	0.0748961	0.504526	-1.84796	0.250913	0.0197462	0.411568	-0.564843	0.250913	0.438928	1	-1.85863	0.250745	0.000657861	0.00816357	-4.79633	0.250745	3.02938e-16	4.121e-15	-1.2042	0.250745	0.0257151	0.124045	-2.93633	0.250745	3.15228e-08	2.39989e-07	0.655498	0.250745	0.199366	0.375869	3.59243	0.250745	5.18186e-11	1.05605e-09
pp_215781	sp_v3.0_unigene22723		AT3G27030.1	J3LD50tr=Uncharacterized protein Oryza brachyantha (malo sina)	-0.704161	-0.464352	0.466627	1	-0.109348	-0.464352	0.960276	0.996922	-1.85188	-0.464352	0.0318643	0.502301	0.186764	-0.464352	0.812474	1	-1.4308	-0.464446	0.0107553	0.0852715	-4.51698	-0.464446	1.29502e-14	1.54438e-13	-0.491767	-0.464446	0.400419	0.701269	-3.08442	-0.464446	1.11586e-08	8.85581e-08	0.940045	-0.464446	0.0867794	0.211497	4.02582	-0.464446	1.17521e-12	3.14073e-11
pp_154927			AT1G12570.1	EnsemblPlants:GLYMA17G14130.1} Glycine max (Soybean) (Glycine hispida)	-3.94147	1.12709	0.155404	1	-2.70009	1.12709	0.0318484	0.378544	-1.85258	1.12709	0.133062	0.797762	-0.167167	1.12709	0.885227	1	-4.74704	1.12698	7.60699e-12	5.63563e-10	-9.10305	1.12698	7.4754e-34	5.71795e-32	-4.54699	1.12698	5.15747e-11	1.25134e-09	-4.34171	1.12698	1.46874e-14	2.11698e-13	0.214511	1.12698	0.685605	0.814882	4.5568	1.12698	1.17374e-15	5.64331e-14
pp_152312	sp_v3.0_unigene26638	isotig18739	AT1G68090.1	A0A0D6R1V3sp=Annexin Araucaria cunninghamii (Hoop pine) (Moreton Bay pine)	-0.0419625	-0.203455	1	1	-1.24785	-0.203455	0.371954	0.781875	-1.85314	-0.203455	0.187032	0.867722	-1.11568	-0.203455	0.390603	1	-1.93013	-0.203599	0.00210967	0.0220211	-6.14183	-0.203599	4.06831e-21	8.12593e-20	-1.43312	-0.203599	0.0241031	0.117738	-4.20724	-0.203599	1.51502e-13	1.95094e-12	0.50065	-0.203599	0.393393	0.584452	4.70955	-0.203599	7.60528e-16	3.84079e-14
pp_110388	sp_v3.0_unigene129428	isotig48209	AT1G23210.1	W1PT14sp=Endoglucanase Amborella trichopoda	-1.04898	-0.867096	0.282369	1	-1.14004	-0.867096	0.232316	0.700203	-1.85315	-0.867096	0.0541944	0.602248	-0.369476	-0.867096	0.676296	1	-0.471627	-0.86737	0.389274	0.877087	-3.17806	-0.86737	5.80169e-09	4.46673e-08	0.0492166	-0.86737	0.972319	0.990654	-2.70566	-0.86737	4.27106e-07	2.92123e-06	0.520983	-0.86737	0.351113	0.544238	3.22776	-0.86737	3.81976e-09	5.84728e-08
pp_212154			AT3G26320.1	A0A0K8TU31tr=Cytochrome P450 CYP76AA29 Picea glauca (White spruce) (Pinus glauca)	-0.870687	1.50098	0.307667	1	-1.18282	1.50098	0.167111	0.641044	-1.85435	1.50098	0.0338615	0.512629	0.416542	1.50098	0.622584	1	0.0569719	1.5009	0.909639	0.99949	-0.379858	1.5009	0.43896	0.783209	-0.354903	1.5009	0.469623	0.750754	-0.436821	1.5009	0.373878	0.642723	-0.411866	1.5009	0.401745	0.592796	0.0249565	1.5009	0.960737	0.990287
pp_225079	sp_v3.0_unigene17274	unigene17274		---NA---	-0.537133	3.55009	0.525335	1	-1.20151	3.55009	0.159481	0.632139	-1.85445	3.55009	0.0326126	0.504889	-0.574024	3.55009	0.496364	1	-1.09193	3.5501	0.0268634	0.174827	-1.42343	3.5501	0.00417203	0.0173395	0.210106	3.5501	0.667247	0.867672	-0.331477	3.5501	0.496682	0.745997	1.30204	3.5501	0.00858957	0.0355707	1.63354	3.5501	0.00107672	0.00676622
pp_87195	sp_v3.0_unigene188541	isotig50444	AT3G03990.1	A0A0C9S7U2tr=TSA: Wollemia nobilis Ref_Wollemi_Transcript_7624_1068 transcribed RNA sequence Wollemia nobilis	-2.68543	-1.29821	0.271617	1	-4.08396	-1.29821	0.0744551	0.504028	-1.85448	-1.29821	0.372018	0.980131	-0.899848	-1.29821	0.685511	1	-3.96907	-1.29808	1.03977e-11	7.44558e-10	-0.508981	-1.29808	0.389628	0.735969	-2.20972	-1.29808	8.28792e-05	0.000838004	3.46185	-1.29808	1.16207e-09	1.01266e-08	1.76207	-1.29808	0.000659347	0.00424937	-1.70129	-1.29808	0.00207116	0.01215
pp_84770	sp_v3.0_unigene34232	isotig31454	AT1G03010.2	A0A1B4Z1K0tr=Non-phototropic hypocotyl 3-like protein Marchantia polymorpha (Liverwort) (Marchantia aquatica)	2.09807	1.46814	0.110129	1	-1.708	1.46814	0.113093	0.57022	-1.85586	1.46814	0.100833	0.736842	-0.0717877	1.46814	0.944204	1	-1.82519	1.46805	0.00388601	0.0366568	-7.69641	1.46805	1.37687e-29	6.22606e-28	-3.0255	1.46805	5.08309e-07	7.59609e-06	-5.86729	1.46805	7.72502e-22	2.6549e-20	-1.19654	1.46805	0.024066	0.0799565	4.67126	1.46805	3.08756e-16	1.69359e-14
pp_201732	sp_v3.0_unigene1521	isotig31072	AT3G13790.1	Q43866sp=Beta-fructofuranosidase, insoluble isoenzyme CWINV1 Arabidopsis thaliana (Mouse-ear cress)	-0.632238	2.62366	0.651742	1	-1.20526	2.62366	0.388145	0.789497	-1.85684	2.62366	0.192869	0.874091	-0.988705	2.62366	0.475882	1	-0.261708	2.6236	0.601427	0.962324	-4.11532	2.6236	1.08704e-13	1.21835e-12	-1.49339	2.6236	0.00288093	0.0199213	-3.8535	2.6236	1.89443e-12	2.16602e-11	-1.2316	2.6236	0.0133678	0.050478	2.62196	2.6236	3.99738e-07	4.58047e-06
pp_168370	sp_v3.0_unigene24418	unigene24418	AT2G38600.1	A0A061EHA4tr=Acid phosphatase "1," putative isoform 1 Theobroma cacao (Cacao) (Cocoa)	-2.69725	1.42659	0.614077	1	-0.875092	1.42659	0.612875	0.884997	-1.86357	1.42659	0.318949	0.952298	-0.78432	1.42659	0.6443	1	-4.87255	1.42654	3.25515e-09	1.44831e-07	-10.7116	1.42654	1.26695e-38	1.74041e-36	-5.58548	1.42654	1.32942e-12	3.83118e-11	-5.80429	1.42654	1.48099e-21	4.85943e-20	-0.677327	1.42654	0.202807	0.380046	5.12766	1.42654	1.95123e-18	1.77144e-16
pp_133430	sp_v3.0_unigene96629	isotig31340	AT4G22880.1	X5CY97tr=GA2ox10 Pinus tabuliformis (Chinese pine) (Pinus leucosperma)	-0.0902454	4.11237	0.93025	1	-0.584946	4.11237	0.569811	0.867693	-1.86419	4.11237	0.0777334	0.679937	1.67918	4.11237	0.112236	1	-1.5199	4.11238	0.0022529	0.0232332	3.04362	4.11238	7.86163e-09	5.98061e-08	0.735775	4.11238	0.133222	0.395459	4.56347	4.11238	6.51318e-16	1.09058e-14	2.25567	4.11238	9.57335e-06	0.000102986	-2.30789	4.11238	6.69263e-06	6.34366e-05
pp_184066	sp_v3.0_unigene82575	isotig48005	AT4G35730.1	EnsemblPlants:BRADI2G46900.1} Brachypodium distachyon (Purple false brome) (Trachynia distachya)	-1.84188	3.0565	0.0515093	1	-1.61147	3.0565	0.0755248	0.506016	-1.8642	3.0565	0.0513245	0.592673	-0.868304	3.0565	0.325354	1	-0.0336576	3.05647	0.959842	1	-6.28366	3.05647	1.93363e-24	5.07286e-23	-2.30021	3.05647	1.04843e-05	0.00012602	-6.24969	3.05647	2.96726e-24	1.40939e-22	-2.2663	3.05647	1.31579e-05	0.000136981	3.98351	3.05647	3.93598e-13	1.15621e-11
pp_224607	sp_v3.0_unigene14814	isotig45293	AT3G57880.1	B9GFS0tr=C2 domain-containing family protein Populus trichocarpa (Western balsam poplar) (Populus balsamifera subsp. trichocarpa)	-0.852107	1.52197	0.293358	1	-1.8998	1.52197	0.013	0.272359	-1.86771	1.52197	0.0207101	0.419527	-0.0274354	1.52197	0.970412	1	-0.628646	1.52187	0.227935	0.711247	-5.2724	1.52187	4.90363e-19	8.40791e-18	-2.00054	1.52187	0.000128634	0.00125149	-4.64316	1.52187	4.87239e-16	8.30297e-15	-1.3714	1.52187	0.00745298	0.0318531	3.27196	1.52187	8.75738e-10	1.4721e-08
pp_90479	sp_v3.0_unigene22776	isotig22190		A0A0D9W934tr=Uncharacterized protein Leersia perrieri	-1.09145	-0.72521	0.567991	1	0.800898	-0.72521	0.667805	0.906986	-1.86847	-0.72521	0.341299	0.964064	-0.729906	-0.72521	0.706723	1	1.05817	-0.725696	0.0397779	0.23543	1.17945	-0.725696	0.0245964	0.086096	-1.04135	-0.725696	0.037529	0.166506	0.120838	-0.725696	0.851902	0.945047	-2.09961	-0.725696	6.09536e-05	0.000535623	-2.22106	-0.725696	2.46451e-05	0.000212058
pp_195928		isotig25778	AT5G52640.1	A0A0C9RGY6tr=TSA: Wollemia nobilis Ref_Wollemi_Transcript_25188_2576 transcribed RNA sequence Wollemia nobilis	-0.854936	1.32309	0.195575	1	-0.0884843	1.32309	0.896141	0.980799	-1.86897	1.32309	0.00612398	0.240659	-1.03683	1.32309	0.110908	1	0.0242525	1.32303	0.962993	1	-2.215	1.32303	1.53177e-05	8.7707e-05	-0.773521	1.32303	0.118927	0.368198	-2.23918	1.32303	1.27813e-05	7.59239e-05	-0.797733	1.32303	0.108571	0.248052	1.44151	1.32303	0.00383554	0.0209146
pp_128450	sp_v3.0_unigene33550	isotig23610	AT2G39540.1	H9D2D5tr=Snakin-1 Medicago sativa (Alfalfa)	-0.638896	5.28905	0.406314	1	-0.149606	5.28905	0.84505	0.966926	-1.87138	5.28905	0.0176701	0.392745	-0.31689	5.28905	0.678429	1	-2.22297	5.28905	1.26649e-05	0.000266403	-4.15872	5.28905	5.49808e-14	6.2726e-13	-1.95548	5.28905	0.000106252	0.00105044	-1.93572	5.28905	0.000121482	0.000644232	0.267522	5.28905	0.583139	0.741582	2.20325	5.28905	1.46397e-05	0.000131215
pp_219497			AT4G34880.1	D5A7X4tr=Putative uncharacterized protein Picea sitchensis (Sitka spruce) (Pinus sitchensis)	-0.542088	-0.694919	0.629841	1	-1.34322	-0.694919	0.148457	0.619024	-1.87318	-0.694919	0.0535845	0.59971	-0.549818	-0.694919	0.523284	1	-0.805631	-0.695165	0.156915	0.582982	-3.98293	-0.695165	4.02656e-12	4.01107e-11	-1.20233	-0.695165	0.0298402	0.139965	-3.17594	-0.695165	5.77003e-09	4.70937e-08	-0.395708	-0.695165	0.467261	0.650968	2.78092	-0.695165	1.80582e-07	2.15573e-06
pp_73525	sp_v3.0_unigene6057	isotig22042	AT1G09530.1	A0A0U2RX57tr=BHLH transcription factor Prunus pseudocerasus	-1.0202	0.705682	0.0665776	1	-0.0341288	0.705682	0.958005	0.99648	-1.87386	0.705682	0.00117993	0.119304	0.338372	0.705682	0.532667	1	0.0386335	0.705555	0.942381	1	-1.4789	0.705555	0.00326239	0.0138074	-0.973502	0.705555	0.0510329	0.209366	-1.51746	0.705555	0.00260943	0.0113142	-1.01208	0.705555	0.0422442	0.123862	0.505418	0.705555	0.304617	0.596028
pp_218048	sp_v3.0_unigene24378	isotig54360		---NA---	-1.91638	0.992496	0.0845978	1	-0.0758791	0.992496	0.945245	0.992556	-1.87445	0.992496	0.0874997	0.702394	0.935289	0.992496	0.376663	1	-0.913025	0.992382	0.0703339	0.353832	-3.09013	0.992382	6.76351e-09	5.18016e-08	-1.5851	0.992382	0.00181178	0.0132868	-2.17683	0.992382	2.15777e-05	0.000125055	-0.671839	0.992382	0.177393	0.3476	1.50507	0.992382	0.00263104	0.0150474
pp_161552	sp_v3.0_unigene197233	unigene197233	AT5G57620.1	Q9FKL2sp=Transcription factor MYB36 Arabidopsis thaliana (Mouse-ear cress)	-1.083	0.39551	0.428421	1	-0.46995	0.39551	0.724569	0.928304	-1.87526	0.39551	0.170474	0.845844	2.33378	0.39551	0.0923981	1	-2.13354	0.39538	4.012e-05	0.000731999	-2.32852	0.39538	7.91385e-06	4.66982e-05	-1.77657	0.39538	0.000520777	0.00438589	-0.194528	0.39538	0.691975	0.868026	0.35741	0.39538	0.471205	0.654779	0.551988	0.39538	0.264462	0.550251
pp_111692			AT5G05390.1	C0PRA7sp=Laccase Picea sitchensis (Sitka spruce) (Pinus sitchensis)	-1.16107	2.43183	0.313994	1	-0.818846	2.43183	0.477109	0.828405	-1.8754	2.43183	0.109976	0.757271	-0.515212	2.43183	0.651018	1	-1.34685	2.43181	0.00671121	0.0580431	-1.97551	2.43181	9.26084e-05	0.000487544	0.513774	2.43181	0.298472	0.610661	-0.628601	2.43181	0.199178	0.438463	1.86063	2.43181	0.00022882	0.00170729	2.48932	2.43181	1.39445e-06	1.4689e-05
pp_153451			AT4G24220.1	Q9STX2sp=3-oxo-Delta(4,5)-steroid 5-beta-reductase Arabidopsis thaliana (Mouse-ear cress)	-0.842545	-0.6261	0.359587	1	-0.730792	-0.6261	0.410476	0.799443	-1.87826	-0.6261	0.034379	0.515063	-0.536598	-0.6261	0.49885	1	-1.01085	-0.626305	0.0673991	0.343431	-3.83695	-0.626305	1.17946e-11	1.13047e-10	-0.612343	-0.626305	0.265355	0.576461	-2.82489	-0.626305	1.37192e-07	9.78237e-07	0.39922	-0.626305	0.45695	0.641823	3.22501	-0.626305	3.10415e-09	4.80333e-08
pp_142445	sp_v3.0_unigene13885	isotig43525	AT1G03840.1	A0A1D1XPR5tr=Zinc finger protein MAGPIE Anthurium amnicola	-1.49381	2.37139	0.108377	1	0.613153	2.37139	0.500321	0.838102	-1.87828	2.37139	0.0453531	0.569721	2.1021	2.37139	0.0260096	1	-0.79549	2.37134	0.106094	0.460224	-0.708519	2.37134	0.14943	0.388009	-1.83974	2.37134	0.000257115	0.0023374	0.0870037	2.37134	0.859951	0.948446	-1.0442	2.37134	0.0342104	0.105258	-1.13123	2.37134	0.0219887	0.092029
pp_204317			AT2G21080.1	EnsemblPlants:GLYMA06G08240.1} Glycine max (Soybean) (Glycine hispida)	-0.812149	0.686721	0.426601	1	-1.82718	0.686721	0.0725644	0.500233	-1.87971	0.686721	0.0875292	0.702394	-2.25009	0.686721	0.0239249	1	0.304804	0.68656	0.588303	0.958374	-5.07983	0.68656	6.44046e-18	1.00985e-16	-1.27525	0.68656	0.0160443	0.0844947	-5.38408	0.68656	3.53926e-19	8.61378e-18	-1.57979	0.68656	0.00329844	0.0164235	3.80481	0.68656	4.38783e-12	1.06132e-10
pp_196429	sp_v3.0_unigene14189	isotig26392		A9NVW4tr=Putative uncharacterized protein Picea sitchensis (Sitka spruce) (Pinus sitchensis)	-0.253264	1.94995	0.810055	1	-0.762283	1.94995	0.408741	0.798937	-1.8817	1.94995	0.0560423	0.608061	-0.577479	1.94995	0.516318	1	-1.39297	1.94985	0.012933	0.0985729	-7.02449	1.94985	1.52725e-27	5.42282e-26	-2.26856	1.94985	3.2832e-05	0.000359095	-5.62991	1.94985	6.12829e-21	1.84625e-19	-0.874153	1.94985	0.0912165	0.219249	4.75614	1.94985	9.87324e-17	6.00267e-15
pp_123604			AT5G01330.1	Q9M039sp=Pyruvate decarboxylase 3 Arabidopsis thaliana (Mouse-ear cress)	-0.591254	1.61917	0.306127	1	0.334999	1.61917	0.556862	0.862616	-1.88188	1.61917	0.0013399	0.127029	0.0676192	1.61917	0.905812	1	-0.952167	1.61913	0.0550689	0.298829	-1.6338	1.61913	0.00114632	0.00523881	-1.10505	1.61913	0.026156	0.125757	-0.681551	1.61913	0.165591	0.387712	-0.152804	1.61913	0.75616	0.861388	0.528767	1.61913	0.281118	0.569415
pp_234208			AT1G52800.1	A0A0C9QW95tr=TSA: Wollemia nobilis Ref_Wollemi_Transcript_4406_1241 transcribed RNA sequence Wollemia nobilis	-1.07404	2.96425	0.190027	1	0.425763	2.96425	0.599356	0.878836	-1.8839	2.96425	0.0242318	0.448626	0.143975	2.96425	0.859504	1	-0.342565	2.96424	0.483634	0.924119	-0.339001	2.96424	0.487934	0.821293	-0.891402	2.96424	0.0696559	0.260666	0.00357243	2.96424	0.994995	0.999343	-0.548824	2.96424	0.26181	0.450548	-0.552405	2.96424	0.25868	0.543011
pp_68311	sp_v3.0_unigene33371	unigene33371		A9NYE6tr=Putative uncharacterized protein Picea sitchensis (Sitka spruce) (Pinus sitchensis)	-1.88787	2.05349	0.231579	1	-2.43866	2.05349	0.12836	0.590771	-1.88471	2.05349	0.227837	0.905849	-2.78744	2.05349	0.0931031	1	-3.53612	2.05355	5.48909e-11	3.44387e-09	1.50001	2.05355	0.00329707	0.0139429	0.174961	2.05355	0.726618	0.89341	5.03602	2.05355	4.8067e-18	1.02666e-16	3.71115	2.05355	9.02882e-12	2.583e-10	-1.32517	2.05355	0.00931007	0.0446263
pp_240379	sp_v3.0_unigene29375	isotig43226	AT3G01400.1	EnsemblPlants:GLYMA09G01400.1} Glycine max (Soybean) (Glycine hispida)	-0.82881	-0.483879	0.355818	1	-0.931722	-0.483879	0.29779	0.742278	-1.88718	-0.483879	0.0437948	0.560769	-0.262595	-0.483879	0.756422	1	0.313877	-0.484072	0.568518	0.951999	-2.61701	-0.484072	7.98202e-07	5.15979e-06	-0.156839	-0.484072	0.779087	0.915595	-2.93064	-0.484072	5.21384e-08	3.87119e-07	-0.470757	-0.484072	0.364405	0.557161	2.46039	-0.484072	2.66229e-06	2.68958e-05
pp_184710	sp_v3.0_unigene32467	isotig48806	AT1G80340.1	X5CWJ3tr=GA3ox2 Pinus tabuliformis (Chinese pine) (Pinus leucosperma)	-1.64349	0.19975	0.284674	1	1.80058	0.19975	0.235815	0.702925	-1.88742	0.19975	0.21957	0.90013	2.1367	0.19975	0.172371	1	-0.831911	0.199556	0.0971898	0.436187	0.903928	0.199556	0.0777797	0.231234	-2.06669	0.199556	5.48592e-05	0.000575051	1.73574	0.199556	0.000739043	0.00348747	-1.23455	0.199556	0.013393	0.0505407	-2.97085	0.199556	2.51287e-08	3.41214e-07
pp_196562	sp_v3.0_unigene9653	unigene9653	AT3G21670.1	A0A0C9S427tr=TSA: Wollemia nobilis Ref_Wollemi_Transcript_14341_2392 transcribed RNA sequence Wollemia nobilis	-1.26316	0.991533	0.0478104	1	0.187101	0.991533	0.761746	0.940698	-1.88809	0.991533	0.00364107	0.193456	2.18721	0.991533	0.000676282	0.209639	-0.531051	0.991402	0.291828	0.797076	-1.71609	0.991402	0.000709041	0.00333952	-2.37824	0.991402	4.16334e-06	5.35394e-05	-1.18488	0.991402	0.0175564	0.0638141	-1.84702	0.991402	0.000267181	0.00195361	-0.662161	0.991402	0.178432	0.433838
pp_224214	sp_v3.0_unigene14291	isotig49751	AT1G71695.1	A0A0C9RVV1sp=Peroxidase Wollemia nobilis	-2.06278	0.464616	0.154137	1	-1.39977	0.464616	0.323296	0.757079	-1.88869	0.464616	0.18966	0.870579	-1.39534	0.464616	0.325505	1	0.26108	0.464471	0.599922	0.961739	0.594239	0.464471	0.233637	0.537461	-0.425984	0.464471	0.387317	0.691194	0.333103	0.464471	0.507966	0.754242	-0.687057	0.464471	0.16466	0.330906	-1.02027	0.464471	0.0406561	0.150529
pp_100176	sp_v3.0_unigene4288	unigene4288	AT1G64450.1	Q9SGW9tr=At1g64450 Arabidopsis thaliana (Mouse-ear cress)	-0.196435	-0.103623	1	1	-2.715	-0.103623	0.0436663	0.421181	-1.89148	-0.103623	0.198205	0.88021	-1.23174	-0.103623	0.318033	1	-0.863198	-0.10386	0.228031	0.711395	-6.78823	-0.10386	3.51692e-24	9.00598e-23	-2.71726	-0.10386	1.2039e-05	0.0001435	-5.91972	-0.10386	1.079e-20	3.14411e-19	-1.8492	-0.10386	0.00184552	0.0101479	4.07159	-0.10386	4.45993e-13	1.302e-11
pp_129509			AT1G64160.1	C0PT65sp=Dirigent protein Picea sitchensis (Sitka spruce) (Pinus sitchensis)	-0.587514	3.16834	0.564005	1	-1.38309	3.16834	0.174962	0.649102	-1.8916	3.16834	0.0654538	0.639433	-0.347473	3.16834	0.726879	1	-2.58484	3.16832	6.26068e-07	1.77065e-05	-4.42477	3.16832	3.4091e-15	4.2551e-14	-0.6942	3.16832	0.160246	0.440415	-1.83977	3.16832	0.000251254	0.00127351	1.89075	3.16832	0.000182225	0.00139793	3.73061	3.16832	6.10681e-12	1.4387e-10
pp_153421			AT3G61130.1	W1NKH1sp=Hexosyltransferase Amborella trichopoda	-2.15602	-0.611074	0.0296293	1	-1.68698	-0.611074	0.0415738	0.416074	-1.89195	-0.611074	0.0655089	0.639529	-0.4443	-0.611074	0.562634	1	-0.179687	-0.611488	0.785127	0.991148	-4.6408	-0.611488	6.00636e-15	7.37576e-14	-2.07357	-0.611488	0.000224396	0.00206909	-4.45956	-0.611488	3.76025e-14	5.16246e-13	-1.89261	-0.611488	0.000717818	0.00456748	2.56752	-0.611488	1.1039e-06	1.18159e-05
pp_179723	sp_v3.0_unigene188791	isotig56621		---NA---	-0.223352	0.181079	0.904769	1	-0.285566	0.181079	0.796896	0.95275	-1.89396	0.181079	0.0850378	0.697443	-0.961371	0.181079	0.330718	1	-0.860093	0.180922	0.139834	0.544925	-5.29735	0.180922	2.73755e-18	4.41588e-17	-1.34005	0.180922	0.0186565	0.0956955	-4.43562	0.180922	1.11378e-14	1.62424e-13	-0.478729	0.180922	0.371868	0.564414	3.95767	0.180922	1.28201e-12	3.40866e-11
pp_155433			AT1G23010.1	F4I4K5sp=Multicopper oxidase LPR1 Arabidopsis thaliana (Mouse-ear cress)	-1.01951	0.745036	0.135869	1	-0.724599	0.745036	0.273499	0.729442	-1.89431	0.745036	0.0093255	0.294424	-0.657711	0.745036	0.281175	1	0.433818	0.744917	0.411375	0.891221	-4.30076	0.744917	3.05025e-14	3.54082e-13	-0.269541	0.744917	0.613169	0.840339	-4.73431	0.744917	3.12225e-16	5.42433e-15	-0.703414	0.744917	0.179006	0.349549	4.03146	0.744917	4.51733e-13	1.31713e-11
pp_197577	sp_v3.0_unigene22698		AT1G65560.1	G3C9V3tr=Phenylpropenal double-bond reductase Pinus pinaster (Maritime pine)	0.145409	0.288409	0.90719	1	-0.742377	0.288409	0.544471	0.857827	-1.89456	0.288409	0.122616	0.781581	-1.20519	0.288409	0.31611	1	-1.66931	0.288428	0.00107037	0.0123159	-1.81925	0.288428	0.000369484	0.00181121	0.155397	0.288428	0.762455	0.908319	-0.14967	0.288428	0.760257	0.902585	1.82482	0.288428	0.000360282	0.00254053	1.97478	0.288428	0.000118443	0.000905242
pp_87860	sp_v3.0_unigene37389	unigene37389	AT4G34860.1	A0A0C9QWD6tr=TSA: Wollemia nobilis Ref_Wollemi_Transcript_4245_2217 transcribed RNA sequence Wollemia nobilis	0.596626	0.816193	0.535158	1	1.48677	0.816193	0.125191	0.585953	-1.89635	0.816193	0.0543275	0.602732	1.18873	0.816193	0.218714	1	-0.485997	0.816174	0.327424	0.832067	-0.1846	0.816174	0.710733	0.933338	-0.635257	0.816174	0.200146	0.49871	0.301429	0.816174	0.544581	0.779619	-0.149207	0.816174	0.762996	0.865389	-0.450671	0.816174	0.360993	0.649885
pp_208541	sp_v3.0_unigene13234	unigene13234	AT5G01710.1	B8LNM7tr=Putative uncharacterized protein Picea sitchensis (Sitka spruce) (Pinus sitchensis)	-0.844531	0.906087	0.305113	1	0.219075	0.906087	0.792987	0.951135	-1.89684	0.906087	0.022221	0.43229	-0.79218	0.906087	0.319037	1	-0.82924	0.905981	0.0978575	0.438099	-2.96572	0.905981	2.00469e-08	1.47589e-07	-0.560317	0.905981	0.26268	0.573346	-2.13624	0.905981	2.92286e-05	0.000166408	0.269059	0.905981	0.594225	0.74949	2.40549	0.905981	3.1859e-06	3.18239e-05
pp_61952	sp_v3.0_unigene13457	isotig43606	AT2G01950.1	B9HJL5tr=Leucine-rich repeat transmembrane protein kinase Populus trichocarpa (Western balsam poplar) (Populus balsamifera subsp. trichocarpa)	-1.85519	2.52276	0.0847835	1	-1.9439	2.52276	0.0669493	0.488191	-1.89697	2.52276	0.0811675	0.689102	-0.439149	2.52276	0.664106	1	-0.957253	2.52272	0.0665678	0.340693	-6.54773	2.52272	1.22235e-25	3.59967e-24	-1.99049	2.52272	0.000149817	0.00143645	-5.58976	2.52272	6.88917e-21	2.05186e-19	-1.03263	2.52272	0.041275	0.121717	4.55736	2.52272	7.95384e-16	3.97422e-14
pp_134681	sp_v3.0_unigene8596	isotig42288	AT3G23430.1	Q651J5sp=Phosphate transporter PHO1-3 Oryza sativa subsp. japonica (Rice)	-1.495	1.30086	0.142263	1	-2.65266	1.30086	0.00450767	0.18122	-1.89934	1.30086	0.0485026	0.582699	-0.903695	1.30086	0.293383	1	-1.07405	1.30076	0.053229	0.292483	-6.29067	1.30076	1.22295e-23	2.99029e-22	-2.56204	1.30076	3.40054e-06	4.44087e-05	-5.21511	1.30076	1.12627e-18	2.60007e-17	-1.48662	1.30076	0.00440421	0.0208017	3.72881	1.30076	8.16034e-12	1.89036e-10
pp_216527		unigene143724		Q40854sp=Metallothionein-like protein EMB30 Picea glauca (White spruce) (Pinus glauca)	-0.643591	-0.395435	0.614321	1	-0.962075	-0.395435	0.434693	0.810105	-1.89977	-0.395435	0.134664	0.800081	0.30435	-0.395435	0.793328	1	-0.282331	-0.395492	0.629509	0.970244	-4.14821	-0.395492	4.04302e-13	4.3483e-12	-0.0274286	-0.395492	1	1	-3.86495	-0.395492	6.41893e-12	6.98008e-11	0.255055	-0.395492	0.673083	0.805546	4.12136	-0.395492	4.85215e-13	1.40605e-11
pp_215938	sp_v3.0_unigene47715	unigene47715		---NA---	-0.499319	-0.0862595	0.671987	1	2.05795	-0.0862595	0.0856991	0.52261	-1.90244	-0.0862595	0.106483	0.748728	-0.6802	-0.0862595	0.562284	1	-1.82179	-0.0861328	0.000359024	0.00489861	0.0216712	-0.0861328	0.981535	0.997956	-0.422626	-0.0861328	0.4012	0.701998	1.84359	-0.0861328	0.000316242	0.00157851	1.39936	-0.0861328	0.00557616	0.0251906	-0.444338	-0.0861328	0.378143	0.66615
pp_215936	sp_v3.0_unigene95496	unigene95496		---NA---	-0.255534	-0.161527	0.83193	1	2.25393	-0.161527	0.0609151	0.474335	-1.9036	-0.161527	0.105003	0.745353	-0.47226	-0.161527	0.683459	1	-1.7334	-0.161337	0.000687484	0.00847625	0.113155	-0.161337	0.836203	0.970797	-0.0106363	-0.161337	0.991229	0.998083	1.84666	-0.161337	0.00030841	0.00154199	1.72289	-0.161337	0.0007378	0.00467631	-0.123805	-0.161337	0.817361	0.935903
pp_118354	sp_v3.0_unigene37966	unigene37966	AT3G11410.1	A0A0C9RTK9tr=TSA: Wollemia nobilis Ref_Wollemi_Transcript_13807_1821 transcribed RNA sequence Wollemia nobilis	-0.881994	-0.446859	0.40904	1	-0.730925	-0.446859	0.433538	0.809391	-1.90392	-0.446859	0.0537425	0.600289	0.12653	-0.446859	0.885731	1	-0.90141	-0.447082	0.108367	0.466275	-4.38384	-0.447082	4.01034e-14	4.62342e-13	-1.33761	-0.447082	0.0154313	0.0818345	-3.48097	-0.447082	2.98765e-10	2.76186e-09	-0.435098	-0.447082	0.416048	0.605775	3.04655	-0.447082	1.36311e-08	1.92181e-07
pp_61644	sp_v3.0_unigene32735	isotig47749	AT4G10790.1	A0A0C9QM23tr=TSA: Wollemia nobilis Ref_Wollemi_Transcript_25280_2167 transcribed RNA sequence Wollemia nobilis	-0.927648	0.60451	0.122331	1	-0.707217	0.60451	0.227625	0.696541	-1.90442	0.60451	0.00188136	0.147496	-1.04541	0.60451	0.0669975	1	-0.0293483	0.604372	0.960286	1	-2.45872	0.604372	2.13104e-06	1.32941e-05	-0.472668	0.604372	0.346791	0.656677	-2.42922	0.604372	2.82764e-06	1.79414e-05	-0.443268	0.604372	0.376831	0.569251	1.98612	0.604372	9.72059e-05	0.000755925
pp_212872	sp_v3.0_unigene9285	isotig44906	AT5G63860.1	A0A199UL86tr=Ultraviolet-B receptor UVR8 Ananas comosus (Pineapple) (Ananas ananas)	0.803863	-0.478047	0.450377	1	-1.08217	-0.478047	0.277889	0.731945	-1.90473	-0.478047	0.0793592	0.685723	0.482561	-0.478047	0.612818	1	-0.203186	-0.478263	0.773241	0.989598	-4.24677	-0.478263	2.221e-13	2.42974e-12	-1.27192	-0.478263	0.0218472	0.108868	-4.04249	-0.478263	1.2705e-12	1.47701e-11	-1.068	-0.478263	0.0462668	0.132714	2.97515	-0.478263	2.77884e-08	3.7506e-07
pp_208268	sp_v3.0_unigene9485	isotig49044	AT2G03760.1	F6HFY6sp=Sulfotransferase Vitis vinifera (Grape)	-0.7757	2.05836	0.150453	1	-0.810505	2.05836	0.120616	0.581282	-1.90495	2.05836	0.000376519	0.0672314	-0.574823	2.05836	0.255893	1	-1.11512	2.05832	0.0262843	0.172272	-3.99216	2.05832	4.90272e-13	5.243e-12	-0.803302	2.05832	0.107507	0.345958	-2.87684	2.05832	4.01777e-08	3.02363e-07	0.311949	2.05832	0.529704	0.701774	3.18892	2.05832	1.91161e-09	3.0543e-08
pp_178963				---NA---	-0.698434	2.12286	0.539427	1	0.625362	2.12286	0.509292	0.841871	-1.90534	2.12286	0.0495791	0.58725	0.135174	2.12286	0.882637	1	-2.54997	2.12284	4.34266e-06	0.00010272	-7.22338	2.12284	1.85882e-28	7.3292e-27	-2.50276	2.12284	6.19154e-06	7.74855e-05	-4.67155	2.12284	2.74853e-16	4.80895e-15	0.0489468	2.12284	0.933015	0.965581	4.72082	2.12284	1.451e-16	8.45096e-15
pp_61974	sp_v3.0_unigene36095	unigene36095		---NA---	1.87474	-0.95748	0.145945	1	1.77622	-0.95748	0.19596	0.671323	-1.90597	-0.95748	0.138135	0.803786	2.33932	-0.95748	0.0761879	1	-0.386593	-0.956933	0.453105	0.91121	-0.110674	-0.956933	0.839207	0.971876	2.66804	-0.956933	1.85542e-06	2.53623e-05	0.275978	-0.956933	0.594308	0.812541	3.05354	-0.956933	6.88957e-08	1.12287e-06	2.7795	-0.956933	7.30471e-07	8.04167e-06
pp_96332	sp_v3.0_unigene14286	isotig28712	AT2G46740.1	B8LR72tr=Putative uncharacterized protein Picea sitchensis (Sitka spruce) (Pinus sitchensis)	-2.09097	0.537461	0.129383	1	-1.58503	0.537461	0.14771	0.61826	-1.90681	0.537461	0.0933208	0.717704	-0.30476	0.537461	0.767383	1	-1.5508	0.537292	0.00632983	0.0552824	-6.19203	0.537292	8.95416e-23	2.03621e-21	-2.24406	0.537292	6.2715e-05	0.000648739	-4.6387	0.537292	9.73562e-16	1.59722e-14	-0.691007	0.537292	0.192231	0.366539	3.94829	0.537292	1.08257e-12	2.90646e-11
pp_124495	sp_v3.0_unigene37773	isotig20261	AT2G21050.1	A0A199VQD0tr=Auxin transporter-like protein 3 Ananas comosus (Pineapple) (Ananas ananas)	-0.220047	-0.152122	0.920783	1	0.0625941	-0.152122	0.971025	0.9992	-1.90811	-0.152122	0.224081	0.903811	0.141751	-0.152122	0.90849	1	1.23008	-0.152329	0.0436451	0.252451	-4.87578	-0.152329	3.75358e-16	5.07201e-15	-1.9842	-0.152329	0.000419422	0.00362678	-6.10596	-0.152329	2.6425e-21	8.37318e-20	-3.21475	-0.152329	8.15787e-08	1.31323e-06	2.89183	-0.152329	5.22856e-08	6.78676e-07
pp_179214	sp_v3.0_unigene11087	isotig48582	AT4G27590.1	---NA---	0.568339	0.520606	0.554216	1	-0.537356	0.520606	0.553336	0.861517	-1.90924	0.520606	0.0391602	0.53846	-0.752474	0.520606	0.387592	1	-1.20784	0.520502	0.0207034	0.143119	-4.10595	0.520502	2.72777e-13	2.96487e-12	-0.692626	0.520502	0.18794	0.48296	-2.89746	0.520502	4.23893e-08	3.1794e-07	0.515621	0.520502	0.31154	0.503624	3.41353	0.520502	2.83468e-10	5.07464e-09
pp_227739	sp_v3.0_unigene93749	isotig19126	AT1G32940.2	A0A0V0IRA7tr=Putative subtilisin-like protease-like Solanum chacoense (Chaco potato)	-1.4807	0.875251	0.0324204	1	-0.295401	0.875251	0.65549	0.903208	-1.90953	0.875251	0.0105401	0.311367	-0.618744	0.875251	0.326756	1	0.731293	0.875121	0.16247	0.594823	-3.94453	0.875121	1.0647e-12	1.11062e-11	-1.21634	0.875121	0.0166932	0.087285	-4.6757	0.875121	5.45048e-16	9.20486e-15	-1.94764	0.875121	0.000220296	0.00165259	2.72829	0.875121	1.76999e-07	2.11724e-06
pp_85638	sp_v3.0_unigene14147	isotig15565	AT5G10240.1	E7EAQ2tr=Asparagine synthetase Pinus pinaster (Maritime pine)	-0.923571	2.72324	0.470132	1	-2.65484	2.72324	0.0341406	0.388605	-1.91398	2.72324	0.11661	0.771078	1.89616	2.72324	0.118391	1	-3.78982	2.72321	1.07324e-11	7.6736e-10	-6.49873	2.72321	2.52242e-25	7.18136e-24	-3.47497	2.72321	2.78295e-10	6.22046e-09	-2.70799	2.72321	1.81584e-07	1.27872e-06	0.315761	2.72321	0.520838	0.694598	3.02382	2.72321	8.84902e-09	1.2845e-07
pp_236952			AT4G02780.1	M4HXW5sp=Monofunctional isopimaradiene "synthase," chloroplastic Pinus banksiana (Jack pine) (Pinus divaricata)	2.09355	1.40631	0.240835	1	0.35996	1.40631	0.836663	0.964143	-1.92073	1.40631	0.28611	0.938718	-0.166496	1.40631	1	1	3.96759	1.40652	7.15775e-13	6.43624e-11	7.17337	1.40652	1.65741e-27	5.85852e-26	4.0803	1.40652	2.10355e-13	6.55091e-12	3.20379	1.40652	3.7782e-08	2.85382e-07	0.11235	1.40652	0.839275	0.911552	-3.0943	1.40652	8.63772e-08	1.08387e-06
pp_152064	sp_v3.0_unigene23104	isotig27454	AT2G01420.3	A0A067FBE0sp=Auxin efflux carrier component Citrus sinensis (Sweet orange) (Citrus aurantium var. sinensis)	-0.875365	3.16278	0.293445	1	0.155843	3.16278	0.850455	0.968503	-1.9212	3.16278	0.0274744	0.472451	-0.308845	3.16278	0.708047	1	2.13407	3.16276	3.07207e-05	0.000579694	-2.2147	3.16276	1.37454e-05	7.9108e-05	-1.32629	3.16276	0.00752606	0.0450302	-4.34883	3.16276	8.71803e-15	1.2873e-13	-3.46043	3.16276	1.34332e-10	3.31731e-09	0.888421	3.16276	0.0703308	0.227833
pp_218050	sp_v3.0_unigene24378	isotig54360		---NA---	-2.62654	1.8332	0.0342803	1	-0.558958	1.8332	0.632416	0.893412	-1.92396	1.8332	0.109478	0.754988	0.734067	1.8332	0.528202	1	-0.711859	1.83314	0.153176	0.574311	-2.86862	1.83314	4.6109e-08	3.29176e-07	-1.41432	1.83314	0.00472949	0.0304848	-2.15664	1.83314	2.35647e-05	0.000135886	-0.702361	1.83314	0.154461	0.31654	1.45432	1.83314	0.00348943	0.0192817
pp_173352	sp_v3.0_unigene32334	unigene32334		A9NKU0tr=Putative uncharacterized protein Picea sitchensis (Sitka spruce) (Pinus sitchensis)	-0.214882	2.75265	0.858918	1	1.03246	2.75265	0.393073	0.791862	-1.92577	2.75265	0.119183	0.774898	1.27569	2.75265	0.296129	1	-1.75232	2.75266	0.000477708	0.00623163	1.21287	2.75266	0.0146889	0.0544457	-0.795081	2.75266	0.105471	0.341319	2.96517	2.75266	1.70115e-08	1.32378e-07	0.957273	2.75266	0.0516677	0.144257	-2.00799	2.75266	7.53674e-05	0.000598443
pp_64349	sp_v3.0_unigene8215	isotig48841	AT5G18240.5	Isoform2 of Myb-related protein 1 OS=Arabidopsis thaliana GN=MYR1	-0.70811	-0.413191	0.426729	1	-1.15814	-0.413191	0.159797	0.632662	-1.92691	-0.413191	0.0270428	0.46863	-0.749935	-0.413191	0.310502	1	-0.506575	-0.413425	0.366398	0.863448	-4.32409	-0.413425	6.97523e-14	7.91377e-13	-0.826094	-0.413425	0.129267	0.388518	-3.81634	-0.413425	1.11363e-11	1.18367e-10	-0.31883	-0.413425	0.565051	0.72809	3.4984	-0.413425	1.88834e-10	3.49744e-09
pp_217241	sp_v3.0_unigene5077	unigene5077		---NA---	-0.705296	-1.06095	0.5178	1	-1.29131	-1.06095	0.21686	0.688076	-1.92833	-1.06095	0.069413	0.65355	-0.336336	-1.06095	0.73036	1	-0.923303	-1.06117	0.108899	0.467551	-3.86907	-1.06117	1.74392e-11	1.64966e-10	-0.293923	-1.06117	0.646318	0.856886	-2.94415	-1.06117	6.17802e-08	4.55692e-07	0.630128	-1.06117	0.263259	0.452296	3.57583	-1.06117	1.55928e-10	2.93022e-09
pp_219658	sp_v3.0_unigene27503	isotig32922	AT2G42080.1	A0A078FPL1tr=BnaC04g48090D protein Brassica napus (Rape)	-0.978601	0.637339	0.0778239	1	0.26083	0.637339	0.631054	0.892644	-1.92885	0.637339	0.000702103	0.0929261	-0.556512	0.637339	0.304372	1	-0.304307	0.637276	0.543922	0.945466	-0.89123	0.637276	0.0735851	0.220994	-0.935037	0.637276	0.0602301	0.235395	-0.586852	0.637276	0.235749	0.489361	-0.630656	0.637276	0.20263	0.379835	-0.0438046	0.637276	0.931386	0.980245
pp_128350	sp_v3.0_unigene7653	unigene7653	AT1G44350.1	Q8VYX0sp=IAA-amino acid hydrolase ILR1-like 6 Arabidopsis thaliana (Mouse-ear cress)	-1.21213	2.14023	0.0477089	1	-0.700714	2.14023	0.235574	0.702774	-1.93241	2.14023	0.00165239	0.14232	-0.407669	2.14023	0.486397	1	-1.38878	2.14018	0.00564737	0.0502631	-3.54882	2.14018	5.25527e-11	4.77935e-10	-1.67743	2.14018	0.000896826	0.00709242	-2.15986	2.14018	2.19483e-05	0.000127016	-0.288496	2.14018	0.557589	0.722639	1.87142	2.14018	0.000202873	0.00148801
pp_179125	sp_v3.0_unigene28607	unigene28607	AT1G59870.1	A0A0D6QVQ0tr=Uncharacterized protein Araucaria cunninghamii (Hoop pine) (Moreton Bay pine)	-0.238494	1.88472	0.709506	1	-1.20218	1.88472	0.0455983	0.427659	-1.93265	1.88472	0.00160252	0.140872	0.0350089	1.88472	0.952658	1	-1.25141	1.88468	0.0123912	0.0954866	-3.39188	1.88468	2.64766e-10	2.2674e-09	-0.591295	1.88468	0.233574	0.541	-2.14029	1.88468	2.58136e-05	0.000147859	0.660224	1.88468	0.182404	0.354137	2.80064	1.88468	8.33003e-08	1.04805e-06
pp_224011	sp_v3.0_unigene8839	isotig45846	AT5G55950.1	A0A0K0M734tr=NST1 Pinus tabuliformis (Chinese pine) (Pinus leucosperma)	-1.90941	0.854443	0.038799	1	-0.727075	0.854443	0.406521	0.797933	-1.9327	0.854443	0.0397164	0.540698	-0.0631867	0.854443	0.943286	1	0.53982	0.854276	0.292813	0.798101	-3.00884	0.854276	1.52676e-08	1.13342e-07	-2.05117	0.854276	6.75671e-05	0.00069557	-3.54854	0.854276	8.52017e-11	8.32373e-10	-2.59091	0.854276	8.71353e-07	1.17505e-05	0.9577	0.854276	0.0524843	0.183006
pp_106747	sp_v3.0_unigene8285	unigene8285	AT3G30180.1	A0A0G7ZNX7tr=Cytochrome P450 CYP85A1 Picea glauca (White spruce) (Pinus glauca)	-1.98668	2.30393	0.0458089	1	-0.166271	2.30393	0.862727	0.971362	-1.93347	2.30393	0.0623642	0.629763	-0.141066	2.30393	0.883165	1	2.54095	2.30388	1.21654e-06	3.23298e-05	-1.85055	2.30388	0.000239587	0.00120235	-1.23549	2.30388	0.0127385	0.0698857	-4.39163	2.30388	7.29967e-15	1.085e-13	-3.77659	2.30388	6.33268e-12	1.84987e-10	0.615063	2.30388	0.208991	0.477558
pp_214615	sp_v3.0_unigene29460	unigene29460		A9NZT1tr=Putative uncharacterized protein Picea sitchensis (Sitka spruce) (Pinus sitchensis)	0.238192	-0.110255	0.907439	1	-0.398234	-0.110255	0.800002	0.953591	-1.93398	-0.110255	0.194092	0.874895	-0.941182	-0.110255	0.515277	1	-3.29973	-0.110201	5.55924e-09	2.39653e-07	-4.30268	-0.110201	1.59015e-13	1.75756e-12	-1.13492	-0.110201	0.0441124	0.188023	-1.00112	-0.110201	0.0443259	0.140577	2.16627	-0.110201	4.15539e-05	0.000380404	3.16813	-0.110201	5.18253e-09	7.78668e-08
pp_107341				---NA---	0.795346	2.23951	0.444874	1	1.26723	2.23951	0.225478	0.694137	-1.93429	2.23951	0.0697073	0.654757	-1.13075	2.23951	0.28248	1	-0.940631	2.23949	0.0565946	0.30427	0.803315	2.23949	0.104196	0.293453	-1.6702	2.23949	0.000857572	0.00682552	1.74393	2.23949	0.000535291	0.00258606	-0.729522	2.23949	0.136944	0.291917	-2.47356	2.23949	1.6191e-06	1.69042e-05
pp_252794	sp_v3.0_unigene19330	unigene19330	AT3G06130.2	PubMed:23368984} Arabidopsis thaliana (Mouse-ear cress)	-0.9369	1.71252	0.377602	1	-2.70192	1.71252	0.0181108	0.311418	-1.93792	1.71252	0.0787522	0.683235	-0.6017	1.71252	0.565489	1	1.68321	1.71247	0.000997922	0.0116214	-2.88439	1.71247	3.88156e-08	2.78671e-07	1.92694	1.71247	0.000176464	0.00166693	-4.56768	1.71247	1.05511e-15	1.725e-14	0.243342	1.71247	0.644684	0.785737	4.81154	1.71247	5.6116e-17	3.61706e-15
pp_198108			AT3G48700.1	A9NSG1tr=Putative uncharacterized protein Picea sitchensis (Sitka spruce) (Pinus sitchensis)	0.121805	1.1742	1	1	0.400432	1.1742	0.799377	0.953424	-1.93844	1.1742	0.13183	0.795687	-0.147854	1.1742	0.900296	1	-5.27033	1.17411	7.8324e-11	4.71927e-09	-10.4648	1.17411	1.64953e-36	1.71952e-34	-3.2033	1.17411	0.000278346	0.00250384	-5.15959	1.17411	1.93308e-18	4.34764e-17	2.10107	1.17411	0.00033767	0.00240083	7.26419	1.17411	4.50038e-28	1.92772e-25
pp_197221	sp_v3.0_unigene84867	isotig56712	AT5G35550.1	A0A0B2PK12tr=Transcription factor MYB12 Glycine soja (Wild soybean)	0.140138	-0.101049	0.905835	1	1.56451	-0.101049	0.142175	0.610221	-1.93889	-0.101049	0.0715442	0.662946	1.87002	-0.101049	0.0888909	1	-1.33362	-0.101065	0.00843638	0.0698726	0.388827	-0.101065	0.447873	0.790251	-1.05201	-0.101065	0.0365428	0.16316	1.72248	-0.101065	0.000755166	0.00355819	0.281826	-0.101065	0.574121	0.735113	-1.44096	-0.101065	0.00453076	0.0241727
pp_119764	sp_v3.0_unigene27491	isotig53779	AT1G17455.1	A0A078IGK9tr=BnaC05g13570D protein Brassica napus (Rape)	-1.33658	0.0270895	0.215685	1	0.400447	0.0270895	0.695329	0.917456	-1.94077	0.0270895	0.0673159	0.644883	1.80246	0.0270895	0.0890823	1	-1.72289	0.0269415	0.000786413	0.00949263	-1.48189	0.0269415	0.00362065	0.015232	-1.76987	0.0269415	0.000556276	0.0046547	0.24137	0.0269415	0.631561	0.835437	-0.0465736	0.0269415	0.929988	0.96371	-0.287979	0.0269415	0.562375	0.804921
pp_201971	sp_v3.0_unigene37520	isotig48263		D5AB99tr=Putative uncharacterized protein Picea sitchensis (Sitka spruce) (Pinus sitchensis)	-0.571779	2.04946	0.54207	1	-0.0212087	2.04946	0.983806	1	-1.94108	2.04946	0.0420017	0.554718	0.690797	2.04946	0.455043	1	-1.64322	2.04943	0.00108367	0.0124325	-2.48426	2.04943	1.51931e-06	9.59607e-06	-1.20698	2.04943	0.0154489	0.0818992	-0.840929	2.04943	0.0871213	0.242755	0.43634	2.04943	0.373926	0.566407	1.27731	2.04943	0.00998367	0.0473679
pp_174630	sp_v3.0_unigene103025	isotig53578	AT1G35660.1	A0A199W0S7tr=Erythroid differentiation-related factor 1 Ananas comosus (Pineapple) (Ananas ananas)	-0.192732	0.588274	0.731643	1	0.0646869	0.588274	0.906424	0.984286	-1.94317	0.588274	0.000763557	0.096372	-0.196504	0.588274	0.720932	1	-0.13118	0.588191	0.798101	0.99211	-0.828596	0.588191	0.0953916	0.273348	-0.478333	0.588191	0.335371	0.646034	-0.697363	0.588191	0.159943	0.378495	-0.347115	0.588191	0.484729	0.665952	0.350277	0.588191	0.478947	0.74733
pp_208474	sp_v3.0_unigene3847			A0A0B0NFN9tr=Dihydroflavonol-4-reductase Gossypium arboreum (Tree cotton) (Gossypium nanking)	-0.0137806	1.74093	0.988293	1	1.30933	1.74093	0.106657	0.560426	-1.94355	1.74093	0.0181832	0.397936	2.05562	1.74093	0.0169156	0.883862	-0.2984	1.74097	0.542698	0.945426	3.22226	1.74097	1.81509e-09	1.45795e-08	0.691086	1.74097	0.160066	0.440221	3.52044	1.74097	9.0016e-11	8.76679e-10	0.989474	1.74097	0.0451366	0.130157	-2.53132	1.74097	1.25412e-06	1.3309e-05
pp_197222	sp_v3.0_unigene84867	isotig56712	AT5G14750.1	A0A167V8X0tr=Transcription factor MYB29 Picea abies (Norway spruce) (Picea excelsa)	0.21027	0.0912155	0.854109	1	1.45147	0.0912155	0.178164	0.653455	-1.94446	0.0912155	0.0763102	0.677593	2.26416	0.0912155	0.0452127	1	-1.47527	0.0912066	0.0036039	0.0344188	0.443949	0.0912066	0.378568	0.725472	-1.10527	0.0912066	0.0280556	0.133138	1.91925	0.0912066	0.000184933	0.000957593	0.370207	0.0912066	0.457892	0.642705	-1.54934	0.0912066	0.00239546	0.0138439
pp_124497	sp_v3.0_unigene37844	isotig20261	AT2G38120.1	Q2UZS5tr=Auxin influx carrier-like protein 2 Momordica charantia (Bitter gourd) (Balsam pear)	-0.316457	3.41823	0.781705	1	0.608194	3.41823	0.583981	0.872995	-1.94596	3.41823	0.139204	0.805776	-0.387782	3.41823	0.725645	1	3.97862	3.41821	9.93699e-12	7.17015e-10	-4.8445	3.41821	2.90107e-17	4.32983e-16	-1.86576	3.41821	0.000235917	0.00216474	-8.82414	3.41821	1.09438e-36	3.05119e-34	-5.84551	3.41821	5.0542e-21	4.1853e-19	2.97877	3.41821	1.35615e-08	1.91372e-07
pp_203243	sp_v3.0_unigene16299	unigene16299	AT1G27500.1	EnsemblPlants:Si016482m} Setaria italica (Foxtail millet) (Panicum italicum)	-0.199985	0.867589	0.746111	1	0.564445	0.867589	0.345288	0.768928	-1.94878	0.867589	0.00157062	0.139895	-0.123574	0.867589	0.838362	1	-0.757793	0.867554	0.126284	0.512599	-0.948997	0.867554	0.0563163	0.17617	-0.287384	0.867554	0.564069	0.812234	-0.191125	0.867554	0.698308	0.871253	0.470461	0.867554	0.341764	0.534495	0.661635	0.867554	0.179538	0.435179
pp_135072	sp_v3.0_unigene103022	unigene103022		---NA---	-1.68498	-0.429635	0.148051	1	-1.84567	-0.429635	0.110364	0.566118	-1.95001	-0.429635	0.0900657	0.710721	-2.47147	-0.429635	0.0345216	1	-1.0451	-0.429763	0.0405261	0.238957	-1.21532	-0.429763	0.0170355	0.0621315	-0.198414	-0.429763	0.706655	0.885576	-0.169952	-0.429763	0.733178	0.888686	0.846848	-0.429763	0.0923636	0.221385	1.017	-0.429763	0.0431178	0.157723
pp_206124	sp_v3.0_unigene28636	isotig24967	AT5G15080.1	A0A0C9S620tr=TSA: Wollemia nobilis Ref_Wollemi_Transcript_12153_2386 transcribed RNA sequence Wollemia nobilis	0.565267	0.140405	0.524634	1	-0.747117	0.140405	0.339067	0.76499	-1.95171	0.140405	0.0263399	0.464048	-0.306902	0.140405	0.674552	1	-0.765773	0.140256	0.194698	0.656728	-5.24309	0.140256	3.61034e-18	5.77238e-17	-1.45054	0.140256	0.00874202	0.0510797	-4.47576	0.140256	7.55628e-15	1.12138e-13	-0.683583	0.140256	0.200804	0.377588	3.7929	0.140256	6.96366e-12	1.62674e-10
pp_202494	sp_v3.0_unigene23960	unigene23960		---NA---	-4.42175	0.0912466	0.044095	1	-0.834438	0.0912466	0.664303	0.905998	-1.95283	0.0912466	0.323732	0.954762	-1.32919	0.0912466	0.493693	1	-0.46424	0.0911532	0.361167	0.86033	-0.685051	0.0911532	0.17347	0.434833	-1.18447	0.0911532	0.0186811	0.0957903	-0.220703	0.0911532	0.661987	0.852343	-0.720082	0.0911532	0.147279	0.306569	-0.499432	0.0911532	0.312469	0.603748
pp_195929	sp_v3.0_unigene2429	isotig21791	AT5G52640.1	P27323sp=Heat shock protein 90-1 Arabidopsis thaliana (Mouse-ear cress)	-1.02944	1.75588	0.0703978	1	-0.0631586	1.75588	0.912583	0.98579	-1.95428	1.75588	0.000800465	0.098993	-0.805581	1.75588	0.151772	1	-0.151272	1.75584	0.760234	0.988636	-0.688778	1.75584	0.161697	0.412231	-0.642552	1.75584	0.191587	0.487956	-0.537485	1.75584	0.273702	0.536831	-0.49126	1.75584	0.317004	0.509347	0.0462282	1.75584	0.925726	0.977888
pp_216916			AT4G13710.2	B8LQ36sp=Pectate lyase Picea sitchensis (Sitka spruce) (Pinus sitchensis)	-1.90415	1.0017	0.24247	1	2.78801	1.0017	0.0828937	0.519608	-1.95539	1.0017	0.145026	0.813832	-0.0237751	1.0017	0.983268	1	-1.08427	1.00168	0.105862	0.459603	-8.1783	1.00168	2.26597e-31	1.26502e-29	-0.430987	1.00168	0.563747	0.812015	-7.08793	1.00168	8.02724e-27	5.67909e-25	0.65628	1.00168	0.32872	0.521397	7.74979	1.00168	1.31107e-29	8.02275e-27
pp_235797			AT3G20500.1	B8LL20sp=Purple acid phosphatase Picea sitchensis (Sitka spruce) (Pinus sitchensis)	-2.48625	0.0152998	0.128355	1	-1.48785	0.0152998	0.289404	0.737661	-1.9617	0.0152998	0.19139	0.873069	-0.330284	0.0152998	0.806264	1	-1.19219	0.015072	0.0489375	0.274733	-5.72889	0.015072	3.37998e-20	6.33988e-19	-2.24545	0.015072	7.69692e-05	0.000783459	-4.53408	0.015072	5.53265e-15	8.334e-14	-1.05093	0.015072	0.0504603	0.141779	3.4838	0.015072	1.70025e-10	3.17402e-09
pp_120489			AT5G11260.1	A9NZF5tr=Putative uncharacterized protein Picea sitchensis (Sitka spruce) (Pinus sitchensis)	1.22648	1.77519	0.316654	1	-0.216885	1.77519	0.860981	0.970711	-1.96232	1.77519	0.115691	0.769047	0.419665	1.77519	0.728894	1	-0.946215	1.77525	0.0554238	0.300153	-0.178349	1.77525	0.717926	0.935316	0.920687	1.77525	0.0628066	0.242548	0.767887	1.77525	0.118472	0.304904	1.86688	1.77525	0.000222314	0.00166455	1.09906	1.77525	0.0269646	0.10888
pp_164198	sp_v3.0_unigene213	unigene213	AT1G33170.1	A0A0C9QUX0tr=TSA: Wollemia nobilis Ref_Wollemi_Transcript_7816_2759 transcribed RNA sequence Wollemia nobilis	-1.17641	3.2417	0.256602	1	2.05739	3.2417	0.0534741	0.454882	-1.96405	3.2417	0.0638007	0.633405	0.0532805	3.2417	0.971437	1	0.0831704	3.24173	0.864558	0.99635	4.69475	3.24173	1.88618e-16	2.60778e-15	1.82962	3.24173	0.000273672	0.00246745	4.6114	3.24173	4.99071e-16	8.49539e-15	1.74643	3.24173	0.000497786	0.00335642	-2.86526	3.24173	5.31324e-08	6.8834e-07
pp_127129		isotig14484	AT3G10210.1	A0A0C9S831tr=TSA: Wollemia nobilis Ref_Wollemi_Transcript_6287_1253 transcribed RNA sequence Wollemia nobilis	-0.438088	-0.501908	0.705424	1	-0.625962	-0.501908	0.555843	0.862027	-1.96541	-0.501908	0.0797926	0.686529	2.44728	-0.501908	0.0282215	1	-0.798234	-0.502313	0.125589	0.511011	-2.25614	-0.502313	1.78724e-05	0.000101459	-1.92896	-0.502313	0.00020906	0.00194214	-1.45735	-0.502313	0.004185	0.0174149	-1.13019	-0.502313	0.02596	0.0849256	0.327216	-0.502313	0.513875	0.771205
pp_100354	sp_v3.0_unigene197296	isotig53184		A0A0C9QQ79sp=Bidirectional sugar transporter SWEET Wollemia nobilis	-1.6112	0.758006	0.0889101	1	-0.971523	0.758006	0.291365	0.738425	-1.96575	0.758006	0.0436522	0.560437	-0.55085	0.758006	0.532646	1	-0.0929825	0.757815	0.872696	0.997716	-4.58847	0.757815	1.44245e-15	1.86003e-14	-1.18712	0.757815	0.0220765	0.109807	-4.49498	0.757815	3.80304e-15	5.84829e-14	-1.09383	0.757815	0.0363675	0.110346	3.40152	0.757815	2.75282e-10	4.94689e-09
pp_144776	sp_v3.0_unigene18721		AT5G21950.1	A0A0C9QSC4tr=TSA: Wollemia nobilis Ref_Wollemi_Transcript_12021_1173 transcribed RNA sequence Wollemia nobilis	-3.18212	1.20847	0.0528326	1	-1.55437	1.20847	0.252352	0.716675	-1.96781	1.20847	0.154329	0.826124	-0.427394	1.20847	0.735298	1	-2.10385	1.20839	0.00032132	0.00446606	-7.25904	1.20839	8.26183e-28	3.03651e-26	-1.47899	1.20839	0.0122755	0.067744	-5.15182	1.20839	2.28524e-18	5.09587e-17	0.627602	1.20839	0.266903	0.456567	5.78069	1.20839	2.07612e-21	2.88998e-19
pp_139147			AT5G10240.2	E7EAQ2tr=Asparagine synthetase Pinus pinaster (Maritime pine)	-1.56861	-0.589336	0.363764	1	-2.26823	-0.589336	0.143532	0.61181	-1.96807	-0.589336	0.205923	0.889502	1.87503	-0.589336	0.210955	1	-2.39626	-0.589574	6.1027e-05	0.00105406	-5.3534	-0.589574	8.32456e-18	1.29195e-16	-2.33428	-0.589574	7.49846e-05	0.000764415	-2.95323	-0.589574	4.00113e-08	3.01207e-07	0.0655959	-0.589574	0.921311	0.958687	3.01956	-0.589574	1.9802e-08	2.73136e-07
pp_116895	sp_v3.0_unigene28038	isotig49520	AT4G26490.1	---NA---	-1.44543	1.01616	0.704256	1	-1.06586	1.01616	0.360898	0.776648	-1.9693	1.01616	0.129281	0.792676	-0.679602	1.01616	0.548723	1	-3.33193	1.01605	5.34644e-06	0.000123608	-9.26609	1.01605	4.28495e-34	3.4047e-32	-4.66769	1.01605	4.89282e-11	1.19081e-09	-5.91788	1.01605	8.70625e-22	2.96617e-20	-1.3193	1.01605	0.0158401	0.0576248	4.59925	1.01605	8.33601e-16	4.14758e-14
pp_79421			AT2G33570.1	A0A0D6QZS6tr=Uncharacterized protein Araucaria cunninghamii (Hoop pine) (Moreton Bay pine)	1.06836	-1.16991	0.545684	1	-0.797629	-1.16991	0.496903	0.837109	-1.97137	-1.16991	0.0853626	0.69792	0.485527	-1.16991	0.640633	1	-2.21796	-1.16998	0.000615141	0.00770038	-5.38147	-1.16998	8.13864e-17	1.16736e-15	-1.4046	-1.16998	0.0434435	0.186021	-3.15769	-1.16998	1.00924e-08	8.04628e-08	0.81813	-1.16998	0.143622	0.301742	3.97794	-1.16998	4.68435e-12	1.12726e-10
pp_165674	sp_v3.0_unigene126399			---NA---	1.14323	-0.794195	0.433751	1	-1.80602	-0.794195	0.280054	0.733133	-1.9723	-0.794195	0.223413	0.903614	-2.35462	-0.794195	0.116799	1	3.06659	-0.794087	6.11431e-08	2.15963e-06	-0.720187	-0.794087	0.151484	0.392084	3.66561	-0.794087	2.67848e-10	6.00402e-09	-3.78762	-0.794087	3.96385e-11	3.99676e-10	0.596299	-0.794087	0.343539	0.536327	4.38702	-0.794087	1.16258e-13	3.73915e-12
pp_72265	sp_v3.0_unigene3634	unigene3634		A0A072U9M9tr=Seed maturation protein "PM39," putative Medicago truncatula (Barrel medic) (Medicago tribuloides)	-0.463057	0.447857	0.683748	1	-0.972252	0.447857	0.35402	0.772954	-1.97394	0.447857	0.0705659	0.65813	0.109214	0.447857	0.913608	1	-1.38879	0.447749	0.0103045	0.0823903	-5.26375	0.447749	1.42491e-18	2.35163e-17	-1.22557	0.447749	0.0245401	0.119475	-3.87352	0.447749	2.7741e-12	3.11288e-11	0.164308	0.447749	0.768496	0.869205	4.0385	0.447749	4.75025e-13	1.37858e-11
pp_132097	sp_v3.0_unigene36948	isotig35298	AT5G46610.3	EnsemblPlants:GLYMA10G43380.3} Glycine max (Soybean) (Glycine hispida)	-0.356735	1.98086	0.641409	1	-2.20644	1.98086	0.0055821	0.19877	-1.97484	1.98086	0.0194773	0.410283	-0.176513	1.98086	0.814397	1	2.59231	1.98083	9.53544e-07	2.59107e-05	-2.67774	1.98083	2.59122e-07	1.75019e-06	0.588813	1.98083	0.233534	0.540958	-5.27025	1.98083	3.90363e-19	9.45661e-18	-2.0038	1.98083	0.000118162	0.000958599	3.26661	1.98083	8.98203e-10	1.5054e-08
pp_58703		isotig20181	AT2G14900.1	H9D2D5tr=Snakin-1 Medicago sativa (Alfalfa)	-1.03924	2.67605	0.199078	1	-0.0143233	2.67605	0.989737	1	-1.97605	2.67605	0.0167488	0.384585	-0.400609	2.67605	0.600397	1	-0.393208	2.67601	0.443645	0.906835	-5.66994	2.67601	2.82133e-21	5.70293e-20	-1.3848	2.67601	0.00652223	0.0399299	-5.27643	2.67601	2.44062e-19	6.04929e-18	-0.991379	2.67601	0.0487818	0.138297	4.28522	2.67601	1.61544e-14	6.04578e-13
pp_66242			AT2G17240.1	---NA---	-1.31713	1.50786	0.0597043	1	0.0644635	1.50786	0.931471	0.989807	-1.9765	1.50786	0.00347804	0.190408	-1.15735	1.50786	0.061706	1	-1.00659	1.50776	0.0508233	0.282526	-5.12754	1.50776	2.39245e-18	3.88581e-17	-1.22415	1.50776	0.0172122	0.0895346	-4.12037	1.50776	1.33298e-13	1.725e-12	-0.217129	1.50776	0.669499	0.803106	3.90354	1.50776	1.31842e-12	3.49584e-11
pp_216780			AT1G73340.1	A0A076U3J6tr=CYP720PB11 Pinus banksiana (Jack pine) (Pinus divaricata)	1.33788	-1.21072	0.2215	1	0	-1.21072	1	1	-1.97724	-1.21072	0.179681	0.857234	0.732356	-1.21072	0.475968	1	2.31112	-1.21076	0.000439139	0.00582035	-3.22713	-1.21076	5.57976e-09	4.30572e-08	6.5956	-1.21076	1.03251e-10	2.42644e-09	-5.54003	-1.21076	1.24968e-17	2.55344e-16	4.21031	-1.21076	0.00125545	0.007342	9.87427	-1.21076	2.67626e-26	9.07193e-24
pp_211752	sp_v3.0_unigene74608	unigene189140		---NA---	0.480942	0.254918	0.696175	1	2.74507	0.254918	0.0313758	0.37674	-1.9778	0.254918	0.106367	0.748363	0.637764	0.254918	0.596991	1	-1.93822	0.255124	0.000153798	0.00235415	0.159583	0.255124	0.756474	0.948807	-0.00125411	0.255124	1	1	2.09789	0.255124	4.46247e-05	0.000249245	1.93708	0.255124	0.000149548	0.00117479	-0.160852	0.255124	0.752072	0.907525
pp_94156	sp_v3.0_unigene182666	isotig64095		---NA---	-2.71752	1.40077	0.107862	1	-2.71863	1.40077	0.0604887	0.473263	-1.97888	1.40077	0.217827	0.899861	-0.44158	1.40077	0.744336	1	-1.17167	1.40066	0.07378	0.364781	-7.77307	1.40066	1.06695e-29	4.90941e-28	-4.20595	1.40066	9.67421e-12	2.53379e-10	-6.59733	1.40066	4.30598e-25	2.33206e-23	-3.03025	1.40066	6.44295e-08	1.05629e-06	3.56739	1.40066	4.20687e-11	8.71294e-10
pp_76816	sp_v3.0_unigene49506			---NA---	-0.543528	1.28007	0.644632	1	-2.92124	1.28007	0.00478038	0.18629	-1.97891	1.28007	0.0623162	0.629469	-0.470145	1.28007	0.619738	1	-1.39935	1.27985	0.0137342	0.103309	-6.45305	1.27985	2.55385e-24	6.61531e-23	-3.01273	1.27985	8.04122e-08	1.3374e-06	-5.05186	1.27985	6.05532e-18	1.28059e-16	-1.61163	1.27985	0.00197496	0.0107245	3.44049	1.27985	1.63422e-10	3.05682e-09
pp_159199	sp_v3.0_unigene8853	isotig48174	AT5G55540.1	A0A060CSW6tr=Putative tornado 1 protein Solanum lycopersicum (Tomato) (Lycopersicon esculentum)	-1.59732	0.332423	0.104952	1	-0.219618	0.332423	0.827298	0.961677	-1.97907	0.332423	0.0483328	0.581995	-0.486346	0.332423	0.600609	1	0.271343	0.332262	0.603005	0.962534	-3.16377	0.332262	3.88504e-09	3.03323e-08	-0.52347	0.332262	0.310822	0.622542	-3.4349	0.332262	2.71397e-10	2.51677e-09	-0.794776	0.332262	0.12041	0.266911	2.64043	0.332262	4.43734e-07	5.04534e-06
pp_206125	sp_v3.0_unigene28636	isotig24967	AT5G15080.1	A0A0C9S620tr=TSA: Wollemia nobilis Ref_Wollemi_Transcript_12153_2386 transcribed RNA sequence Wollemia nobilis	-0.749319	-0.144479	0.459316	1	-0.9516	-0.144479	0.250251	0.714669	-1.97928	-0.144479	0.0288584	0.482632	-0.457314	-0.144479	0.546827	1	-1.11466	-0.144694	0.0569607	0.305437	-5.24485	-0.144694	7.80019e-18	1.21381e-16	-1.71533	-0.144694	0.00270889	0.0188925	-4.12806	-0.144694	3.37503e-13	4.18046e-12	-0.598912	-0.144694	0.274642	0.464604	3.52989	-0.144694	1.10341e-10	2.12207e-09
pp_170967	sp_v3.0_unigene4580	isotig57109	AT1G54540.1	A0A061F1P4tr=Late embryogenesis abundant (LEA) hydroxyproline-rich glycoprotein "family," putative Theobroma cacao (Cacao) (Cocoa)	-0.308851	2.47013	0.849603	1	-1.74516	2.47013	0.11877	0.577719	-1.98045	2.47013	0.0867694	0.700222	-1.65899	2.47013	0.13227	1	-1.71205	2.47008	0.0016329	0.0176547	-7.40686	2.47008	1.1259e-29	5.15051e-28	-3.33942	2.47008	2.56512e-09	5.14312e-08	-5.69327	2.47008	2.17992e-21	6.97308e-20	-1.62588	2.47008	0.00150413	0.00855216	4.06756	2.47008	1.77026e-13	5.56817e-12
pp_211827			AT3G14310.1	C0PT44sp=Pectinesterase Picea sitchensis (Sitka spruce) (Pinus sitchensis)	-1.0681	0.864806	0.348769	1	-0.67073	0.864806	0.536046	0.854918	-1.9811	0.864806	0.0763447	0.677593	-0.0134353	0.864806	0.990749	1	-1.14141	0.864751	0.0295587	0.187905	-4.45447	0.864751	6.03832e-15	7.41307e-14	-1.57048	0.864751	0.00250659	0.0176488	-3.3124	0.864751	7.14248e-10	6.3486e-09	-0.428533	0.864751	0.396417	0.587389	2.88411	0.864751	4.23764e-08	5.57424e-07
pp_135099	sp_v3.0_unigene130785	unigene130785	AT5G10560.1	A0A068U339tr=Uncharacterized protein Coffea canephora (Robusta coffee)	-0.484789	-0.201517	0.554521	1	0.289937	-0.201517	0.725166	0.928324	-1.98331	-0.201517	0.0211542	0.423967	-0.785154	-0.201517	0.323805	1	0.463521	-0.201678	0.365154	0.862557	-1.72609	-0.201678	0.000727061	0.00341858	-0.393151	-0.201678	0.439703	0.729568	-2.18952	-0.201678	2.4755e-05	0.000142227	-0.856692	-0.201678	0.0921895	0.221069	1.33301	-0.201678	0.00802347	0.0393899
pp_202807	sp_v3.0_unigene118998	isotig45547	AT2G26870.1	A0A0C9QWD0tr=TSA: Wollemia nobilis Ref_Wollemi_Transcript_4268_1890 transcribed RNA sequence Wollemia nobilis	0.771591	0.871486	0.496106	1	0.617997	0.871486	0.575105	0.869551	-1.98401	0.871486	0.0774557	0.679529	-0.27549	0.871486	0.797187	1	-1.89535	0.871478	0.000502532	0.00649967	-5.25384	0.871478	1.44047e-18	2.37565e-17	-2.01878	0.871478	0.0001743	0.0016488	-3.35727	0.871478	4.56011e-10	4.14154e-09	-0.12234	0.871478	0.811903	0.895132	3.23522	0.871478	1.45449e-09	2.37383e-08
pp_86783	sp_v3.0_unigene6355	unigene6355	AT3G22400.1	A0A0C9S917tr=TSA: Wollemia nobilis Ref_Wollemi_Transcript_9794_2762 transcribed RNA sequence Wollemia nobilis	-1.62521	-0.564553	0.168702	1	0.268136	-0.564553	0.789445	0.949753	-1.98597	-0.564553	0.0951662	0.722345	-0.500144	-0.564553	0.597711	1	-0.369033	-0.564805	0.593586	0.959291	-4.79221	-0.564805	1.33144e-15	1.72253e-14	-2.09146	-0.564805	0.000220199	0.00203541	-4.42137	-0.564805	4.54098e-14	6.18566e-13	-1.72091	-0.564805	0.00186189	0.01022	2.70106	-0.564805	3.47406e-07	4.00908e-06
pp_155222			AT2G15490.3	W1PPW8sp=Glycosyltransferase Amborella trichopoda	0.36898	1.48503	0.781141	1	2.18009	1.48503	0.110918	0.566678	-1.9887	1.48503	0.144329	0.812263	2.81748	1.48503	0.0474008	1	-0.962272	1.485	0.0518158	0.286724	1.26435	1.485	0.0117354	0.0445854	-1.54568	1.485	0.00201704	0.0146011	2.22656	1.485	1.52981e-05	9.0147e-05	-0.583331	1.485	0.234207	0.418672	-2.81013	1.485	8.48225e-08	1.06578e-06
pp_134754	sp_v3.0_unigene88553	unigene88553		---NA---	-0.818397	-1.03686	0.603713	1	0.0117004	-1.03686	1	1	-1.99062	-1.03686	0.200225	0.882215	-0.530764	-1.03686	0.694477	1	-0.9228	-1.03723	0.152056	0.572366	-4.95003	-1.03723	5.69734e-16	7.58326e-15	0.434843	-1.03723	0.603195	0.834681	-4.02425	-1.03723	2.69406e-12	3.02523e-11	1.35781	-1.03723	0.0381139	0.114561	5.38698	-1.03723	9.61709e-18	7.48988e-16
pp_215943	sp_v3.0_unigene47716	isotig22856		---NA---	-0.0295858	1.42469	0.978566	1	2.19536	1.42469	0.0226345	0.33565	-1.99522	1.42469	0.036161	0.523149	-0.432665	1.42469	0.642083	1	-1.5689	1.42474	0.00174231	0.018679	0.112566	1.42474	0.820533	0.967113	0.0411027	1.42474	0.935803	0.976856	1.68149	1.42474	0.00082834	0.00387854	1.61004	1.42474	0.00133899	0.00774971	-0.0714656	1.42474	0.88852	0.96418
pp_161032	sp_v3.0_unigene26654	unigene26654		---NA---	-0.280131	0.672486	0.869319	1	0.106601	0.672486	0.949924	0.993595	-1.99614	0.672486	0.248131	0.920302	-0.355416	0.672486	0.835572	1	0.909475	0.672407	0.0700037	0.352699	0.269351	0.672407	0.589208	0.883042	-1.36618	0.672407	0.00620336	0.0382579	-0.64021	0.672407	0.200981	0.440949	-2.27567	0.672407	1.03111e-05	0.000110243	-1.63558	0.672407	0.00116691	0.00727709
pp_234655			AT2G46740.1	A0A151SWE5tr=L-gulonolactone oxidase Cajanus cajan (Pigeon pea) (Cajanus indicus)	-0.0441671	0.863386	0.96029	1	-0.0690357	0.863386	0.929833	0.989401	-1.99618	0.863386	0.0119802	0.331658	-0.517006	0.863386	0.510876	1	-0.87572	0.863364	0.0768415	0.375439	0.809987	0.863364	0.105315	0.295898	-0.414438	0.863364	0.400328	0.701241	1.68568	0.863364	0.000858416	0.00401179	0.461333	0.863364	0.350388	0.543419	-1.22448	0.863364	0.014405	0.0647803
pp_73522	sp_v3.0_unigene6057	isotig22042	AT1G09530.1	A0A0U2RX57tr=BHLH transcription factor Prunus pseudocerasus	-0.631363	1.03002	0.216432	1	0.130942	1.03002	0.797528	0.952975	-1.9964	1.03002	0.000201733	0.0500625	0.102417	1.03002	0.840863	1	0.165409	1.02992	0.738106	0.987559	-1.22585	1.02992	0.013848	0.0516617	-0.828281	1.02992	0.0948452	0.319254	-1.39121	1.02992	0.0054231	0.022068	-0.993662	1.02992	0.0455093	0.131078	0.397577	1.02992	0.418393	0.699319
pp_188802	sp_v3.0_unigene23775	isotig24988	AT1G29400.1	A0A199V6C2tr=Protein MEI2-like 4 Ananas comosus (Pineapple) (Ananas ananas)	-0.479652	1.14133	0.368395	1	-0.34258	1.14133	0.517504	0.846011	-1.99656	1.14133	0.000289074	0.0587213	-0.289906	1.14133	0.582471	1	-0.00187051	1.14127	1	1	-0.985451	1.14127	0.0466049	0.149719	-0.185487	1.14127	0.707336	0.885915	-0.983546	1.14127	0.0470775	0.147831	-0.183608	1.14127	0.711727	0.832179	0.799984	1.14127	0.10472	0.301823
pp_161133	sp_v3.0_unigene188781	unigene188781		---NA---	-0.0205385	4.44214	0.99068	1	-3.37755	4.44214	0.00516262	0.191236	-1.99671	4.44214	0.0813636	0.689232	-1.50484	4.44214	0.180811	1	-1.54341	4.44212	0.00218213	0.022657	-6.29384	4.44212	1.04977e-24	2.82322e-23	-2.40101	4.44212	3.32471e-06	4.34666e-05	-4.75025	4.44212	6.79507e-17	1.28376e-15	-0.85743	4.44212	0.0816495	0.202385	3.89285	4.44212	1.02045e-12	2.75382e-11
pp_223989			AT3G56630.1	A0A0K8TUL9tr=Cytochrome P450 CYP94D52 Picea glauca (White spruce) (Pinus glauca)	-0.388176	-1.43164	0.867937	1	3.77305	-1.43164	0.136861	0.602562	-1.99966	-1.43164	0.428833	0.993668	0	-1.43164	1	1	2.82073	-1.4315	3.00965e-07	9.13717e-06	9.1054	-1.4315	2.47792e-22	5.42037e-21	1.20509	-1.4315	0.018317	0.0942307	6.21164	-1.4315	4.02638e-09	3.33477e-08	-1.61653	-1.4315	0.00257419	0.0133404	-7.95639	-1.4315	9.90493e-17	6.01418e-15
pp_212374				---NA---	-1.21176	-0.122415	0.386955	1	-0.716805	-0.122415	0.541128	0.856451	-2.0006	-0.122415	0.104102	0.743081	-0.736851	-0.122415	0.519576	1	-2.1285	-0.122634	0.00032132	0.00446606	-5.77199	-0.122634	3.78202e-20	7.06026e-19	-2.10313	-0.122634	0.000296574	0.00264703	-3.64009	-0.122634	4.33533e-11	4.3527e-10	0.0284139	-0.122634	0.979351	0.990365	3.6693	-0.122634	2.59153e-11	5.55794e-10
pp_105360	sp_v3.0_unigene111416	isotig47846	AT3G04140.1	D5G0H2tr=Ankyrin-like protein Vitis vinifera (Grape)	-0.571177	-0.433597	0.54288	1	-1.43121	-0.433597	0.146839	0.617014	-2.00129	-0.433597	0.0551418	0.603711	-0.352321	-0.433597	0.702985	1	1.67521	-0.433778	0.00134863	0.0149552	-1.22394	-0.433778	0.0151311	0.055878	1.29118	-0.433778	0.0120444	0.0667343	-2.89935	-0.433778	7.56135e-08	5.52108e-07	-0.384592	-0.433778	0.474132	0.657274	2.51535	-0.433778	1.8108e-06	1.87602e-05
pp_96443	sp_v3.0_unigene3332	unigene3332	AT5G43810.1	A0A0K0M6S5tr=AGO7 Pinus tabuliformis (Chinese pine) (Pinus leucosperma)	-0.754912	1.70908	0.381697	1	-1.95618	1.70908	0.0265948	0.357941	-2.00173	1.70908	0.0283329	0.479867	-0.120356	1.70908	0.887942	1	1.45469	1.70901	0.00397676	0.0373707	-2.03439	1.70901	6.2275e-05	0.0003342	-0.615116	1.70901	0.21255	0.515041	-3.48911	1.70901	1.0872e-10	1.05016e-09	-2.06988	1.70901	5.35435e-05	0.000476462	1.41929	1.70901	0.00435048	0.0233655
pp_154411	sp_v3.0_unigene19315	isotig49567	AT1G32780.1	A0A0C9RQD6tr=TSA: Wollemia nobilis Ref_Wollemi_Transcript_2377_1507 transcribed RNA sequence Wollemia nobilis	1.58951	0.886019	0.220285	1	-2.85946	0.886019	0.0363698	0.395197	-2.00249	0.886019	0.128417	0.790017	-0.0690743	0.886019	0.956669	1	-1.09113	0.886024	0.0344645	0.211803	-3.87477	0.886024	2.75961e-12	2.78371e-11	0.010962	0.886024	0.974993	0.991597	-2.78322	0.886024	1.12235e-07	8.06881e-07	1.10224	0.886024	0.0302419	0.0958007	3.88594	0.886024	1.84025e-12	4.75116e-11
pp_179127	sp_v3.0_unigene28607	unigene28607	AT1G59870.1	A0A0D6QVQ0tr=Uncharacterized protein Araucaria cunninghamii (Hoop pine) (Moreton Bay pine)	-0.190485	1.92713	0.771529	1	-0.554548	1.92713	0.352273	0.77209	-2.0037	1.92713	0.00104682	0.111593	0.110812	1.92713	0.849175	1	-1.77753	1.92711	0.000468902	0.00614568	-3.83043	1.92711	2.84997e-12	2.87118e-11	-0.855451	1.92711	0.0863273	0.300878	-2.05266	1.92711	5.1584e-05	0.000285912	0.922252	1.92711	0.0632958	0.16769	2.97504	1.92711	1.58933e-08	2.21884e-07
pp_125276			AT3G48320.1	A0A0K8TTF9tr=Cytochrome P450 CYP736B12 Picea glauca (White spruce) (Pinus glauca)	0.761917	0.88001	0.462668	1	-0.712561	0.88001	0.51376	0.844545	-2.00466	0.88001	0.0595347	0.620427	-2.94263	0.88001	0.0140309	0.810416	-1.76132	0.880168	0.00047908	0.00624779	2.83165	0.880168	1.43816e-07	9.87947e-07	2.01131	0.880168	0.000101494	0.00100741	4.59254	0.880168	1.55652e-15	2.49966e-14	3.77245	0.880168	7.43212e-12	2.15235e-10	-0.820534	0.880168	0.122035	0.33618
pp_116639		isotig50580	AT4G31330.1	EnsemblPlants:GLYMA17G24930.1} Glycine max (Soybean) (Glycine hispida)	-2.46143	2.41193	0.139464	1	-2.07173	2.41193	0.103138	0.555516	-2.00672	2.41193	0.116672	0.771078	0.0740276	2.41193	0.951088	1	-3.68856	2.41189	2.89793e-09	1.3054e-07	-9.16828	2.41189	7.75192e-37	8.39666e-35	-4.29992	2.41189	5.85655e-12	1.58137e-10	-5.47377	2.41189	2.80299e-20	7.70993e-19	-0.605379	2.41189	0.236772	0.421572	4.86869	2.41189	2.32959e-17	1.62857e-15
pp_179217	sp_v3.0_unigene11087	isotig48582	AT4G27590.1	D7T8V2tr=Putative uncharacterized protein Vitis vinifera (Grape)	-0.612182	1.06526	0.408668	1	-0.517546	1.06526	0.485554	0.831365	-2.00715	1.06526	0.00756752	0.267492	-1.02202	1.06526	0.150406	1	-0.780474	1.06519	0.124153	0.507843	-3.71631	1.06519	1.18672e-11	1.13696e-10	-0.162472	1.06519	0.756904	0.906069	-2.93553	1.06519	2.61716e-08	2.00546e-07	0.618118	1.06519	0.219302	0.400849	3.55399	1.06519	5.79567e-11	1.17101e-09
pp_196236	sp_v3.0_unigene863	isotig42643	AT2G25737.1	A0A0C9RMZ2tr=TSA: Wollemia nobilis Ref_Wollemi_Transcript_9839_2331 transcribed RNA sequence Wollemia nobilis	-0.814452	5.44	0.378981	1	1.68237	5.44	0.0746009	0.504259	-2.00856	5.44	0.0350901	0.517974	-0.267579	5.44	0.771631	1	-2.03331	5.44	5.72835e-05	0.00100077	0.786276	5.44	0.108606	0.303282	-0.786394	5.44	0.108296	0.347477	2.81959	5.44	6.15267e-08	4.53964e-07	1.24692	5.44	0.011591	0.0451271	-1.57267	5.44	0.00159965	0.00965818
pp_145394	sp_v3.0_unigene108224	isotig14216	AT4G12910.2	W1PMN4sp=Carboxypeptidase Amborella trichopoda	-5.03897	-0.0868154	0.0249953	1	-1.62048	-0.0868154	0.182455	0.657004	-2.00946	-0.0868154	0.0998669	0.734665	-0.592206	-0.0868154	0.615581	1	-5.24144	-0.0868962	3.25448e-16	5.4766e-14	-6.10221	-0.0868962	9.08166e-21	1.7624e-19	-4.16074	-0.0868962	2.14836e-11	5.44228e-10	-0.85372	-0.0868962	0.0858424	0.240014	1.08783	-0.0868962	0.0310074	0.097674	1.94184	-0.0868962	0.000149325	0.0011209
pp_231809	sp_v3.0_unigene12859	unigene12859	AT1G28680.2	A0A0K0M6Y0tr=CHAT3 Pinus tabuliformis (Chinese pine) (Pinus leucosperma)	-1.05314	-0.532894	0.601874	1	1.02041	-0.532894	0.531994	0.852617	-2.00983	-0.532894	0.187296	0.86809	-0.248821	-0.532894	0.859454	1	-1.39206	-0.532849	0.0290792	0.185507	-5.86705	-0.532849	5.78196e-20	1.06378e-18	-1.07472	-0.532849	0.105598	0.341519	-4.47073	-0.532849	2.01854e-14	2.86907e-13	0.320406	-0.532849	0.601161	0.754442	4.79339	-0.532849	7.48824e-16	3.79388e-14
pp_243121				---NA---	-1.84791	0.593776	0.111564	1	-1.81655	0.593776	0.118005	0.576122	-2.01315	0.593776	0.0871798	0.701359	-1.42856	0.593776	0.213834	1	1.08819	0.593598	0.0290276	0.185278	0.554642	0.593598	0.263718	0.582253	0.490088	0.593598	0.322629	0.633825	-0.533625	0.593598	0.280322	0.544175	-0.598179	0.593598	0.227633	0.410802	-0.0645583	0.593598	0.903694	0.969385
pp_137316			AT4G30170.1	A0A0K9QI23sp=Peroxidase Spinacia oleracea (Spinach)	-0.764826	-0.611915	0.763061	1	-0.752577	-0.611915	0.618929	0.887441	-2.0159	-0.611915	0.191041	0.872645	-0.266187	-0.611915	0.864635	1	-5.75199	-0.611709	1.06634e-18	2.76066e-16	-4.01347	-0.611709	1.11033e-10	9.80816e-10	-3.97384	-0.611709	1.55024e-10	3.56661e-09	1.74543	-0.611709	0.000656281	0.00312224	1.78531	-0.611709	0.000496217	0.00334776	0.0398755	-0.611709	0.939189	0.982848
pp_202485	sp_v3.0_unigene23960	unigene23960		---NA---	-4.10698	-0.260467	0.16514	1	-0.942355	-0.260467	0.721032	0.927042	-2.01613	-0.260467	0.459273	0.998737	-1.71235	-0.260467	0.522154	1	-0.359911	-0.260567	0.483838	0.9242	-0.281478	-0.260567	0.582295	0.879241	-0.917064	-0.260567	0.0690899	0.259209	0.0785045	-0.260567	0.882379	0.957794	-0.557021	-0.260567	0.26576	0.455147	-0.635623	-0.260567	0.203461	0.469382
pp_183215	sp_v3.0_unigene45788	isotig47827	AT1G60710.1	Aldo/keto reductase family_A9TSS9tr=Predicted protein Physcomitrella patens subsp. patens (Moss)	-8.48815	2.50049	0.0375668	1	0.0585946	2.50049	0.985128	1	-2.01786	2.50049	0.528306	1	-1.70956	2.50049	0.590253	1	-1.40314	2.50046	0.00483448	0.0440431	-1.57384	2.50046	0.00161752	0.00721863	-2.08701	2.50046	3.8418e-05	0.000414513	-0.170633	2.50046	0.72733	0.886134	-0.683792	2.50046	0.162912	0.328446	-0.513168	2.50046	0.293905	0.584041
pp_165796	sp_v3.0_unigene31013	unigene31013	AT2G35730.1	A9NSK1tr=Putative uncharacterized protein Picea sitchensis (Sitka spruce) (Pinus sitchensis)	-0.408315	-0.277255	0.784105	1	-0.482294	-0.277255	0.670595	0.908104	-2.01801	-0.277255	0.0360503	0.522835	0.692877	-0.277255	0.41508	1	-1.62864	-0.277695	0.00455682	0.0418698	-5.25743	-0.277695	6.32199e-18	9.92601e-17	-0.751621	-0.277695	0.194166	0.491471	-3.62632	-0.277695	5.64073e-11	5.59301e-10	0.878629	-0.277695	0.11804	0.26302	4.50654	-0.277695	9.31528e-15	3.6977e-13
pp_198210		isotig47588		---NA---	-0.717165	-0.450741	0.581801	1	0.610492	-0.450741	0.642508	0.897603	-2.01884	-0.450741	0.126273	0.787527	-0.305678	-0.450741	0.808659	1	-0.129616	-0.450883	0.823025	0.993234	-2.3657	-0.450883	6.36492e-06	3.78569e-05	-0.162309	-0.450883	0.774024	0.91352	-2.23577	-0.450883	1.77482e-05	0.000103664	-0.0326262	-0.450883	0.959148	0.979697	2.20357	-0.450883	2.22567e-05	0.000192916
pp_102628				---NA---	-1.00878	-0.226627	0.373136	1	-1.07489	-0.226627	0.334204	0.762452	-2.01916	-0.226627	0.0967418	0.725438	-0.343777	-0.226627	0.760432	1	1.18286	-0.22703	0.0229627	0.155454	-0.400323	-0.22703	0.425975	0.770848	-1.49521	-0.22703	0.00310318	0.0212342	-1.58334	-0.22703	0.00229727	0.0100691	-2.67816	-0.22703	5.11398e-07	7.19285e-06	-1.09494	-0.22703	0.028878	0.114835
pp_79749	sp_v3.0_unigene10509	isotig44900	AT2G03200.1	A9NXW9tr=Putative uncharacterized protein Picea sitchensis (Sitka spruce) (Pinus sitchensis)	-1.72147	2.86953	0.0501071	1	-0.119365	2.86953	0.890895	0.979487	-2.02009	2.86953	0.0225848	0.435949	-0.19449	2.86953	0.815834	1	-0.00743538	2.86951	0.993976	1	-4.80513	2.86951	4.92183e-17	7.19314e-16	-1.29954	2.86951	0.00946515	0.0545473	-4.79757	2.86951	5.41795e-17	1.0327e-15	-1.29203	2.86951	0.00992774	0.039906	3.50563	2.86951	6.63683e-11	1.33013e-09
pp_152062	sp_v3.0_unigene23104	isotig27454	AT1G70940.1	A0A067FBE0sp=Auxin efflux carrier component Citrus sinensis (Sweet orange) (Citrus aurantium var. sinensis)	-0.98574	3.78698	0.231901	1	0.080551	3.78698	0.921578	0.987865	-2.02023	3.78698	0.0185059	0.400717	-0.320435	3.78698	0.694433	1	2.17528	3.78696	2.06932e-05	0.000410679	-2.27247	3.78696	8.39598e-06	4.94255e-05	-1.36213	3.78696	0.00604512	0.0374141	-4.44779	3.78696	2.54579e-15	3.99044e-14	-3.53746	3.78696	5.44423e-11	1.41881e-09	0.910342	3.78696	0.0636491	0.211347
pp_76263	sp_v3.0_unigene33808	unigene33808		A9NRC5tr=Putative uncharacterized protein Picea sitchensis (Sitka spruce) (Pinus sitchensis)	-4.59204	3.06459	0.0357088	1	-3.18749	3.06459	0.00466038	0.18432	-2.02102	3.06459	0.1461	0.814355	0.567961	3.06459	0.578656	1	-1.0863	3.06456	0.176264	0.623516	-10.5713	3.06456	3.43825e-43	8.95047e-41	-5.46284	3.06456	1.65425e-16	6.96565e-15	-9.4771	3.06456	5.65054e-39	2.44259e-36	-4.36858	3.06456	1.12896e-12	3.59422e-11	5.10891	3.06456	1.30949e-18	1.2291e-16
pp_184300	sp_v3.0_unigene17378	isotig49393	AT5G27320.1	A9P086tr=Putative uncharacterized protein Picea sitchensis (Sitka spruce) (Pinus sitchensis)	-3.51622	1.76134	0.241974	1	0.675563	1.76134	0.609175	0.883121	-2.02149	1.76134	0.136939	0.803023	-0.171104	1.76134	0.89179	1	-4.72055	1.76128	2.38743e-10	1.31415e-08	-10.2867	1.76128	5.79865e-39	8.22955e-37	-3.6039	1.76128	1.37067e-06	1.91584e-05	-5.54602	1.76128	1.79587e-20	5.07604e-19	1.13656	1.76128	0.0354861	0.108226	6.68415	1.76128	6.28501e-26	1.9875e-23
pp_198137	sp_v3.0_unigene36189	isotig33938		---NA---	-1.13961	1.7129	0.309738	1	0.0955463	1.7129	0.931384	0.989807	-2.02509	1.7129	0.0777212	0.679937	0.877482	1.7129	0.428603	1	0.393608	1.7128	0.42843	0.899163	-1.62491	1.7128	0.00121883	0.00554866	-2.30581	1.7128	6.9435e-06	8.60505e-05	-2.01848	1.7128	7.53078e-05	0.000409174	-2.69937	1.7128	2.34669e-07	3.51355e-06	-0.680902	1.7128	0.164851	0.412231
pp_227466	sp_v3.0_unigene7441	isotig16043	AT1G64110.3	D7TV86tr=Putative uncharacterized protein Vitis vinifera (Grape)	-1.25389	0.881912	0.052273	1	-0.13377	0.881912	0.828491	0.962017	-2.0257	0.881912	0.00165291	0.14232	-0.26303	0.881912	0.661638	1	-1.28147	0.88182	0.0114519	0.0895732	-3.44772	0.88182	2.00452e-10	1.73492e-09	-1.24884	0.88182	0.0139216	0.0750866	-2.16587	0.88182	2.32997e-05	0.000134489	0.0329319	0.88182	0.950041	0.974975	2.19896	0.88182	1.76154e-05	0.000155693
pp_174979	sp_v3.0_unigene25018	unigene25018	AT4G39670.1	---NA---	0.367661	-0.205905	0.874555	1	-0.124039	-0.205905	0.93838	0.991262	-2.02735	-0.205905	0.137413	0.803719	-0.641344	-0.205905	0.603035	1	-1.38168	-0.206056	0.0181807	0.129331	-5.49623	-0.206056	3.70521e-19	6.40904e-18	-1.94874	-0.206056	0.000511804	0.00432094	-4.11189	-0.206056	4.25828e-13	5.20471e-12	-0.564761	-0.206056	0.309867	0.501954	3.5479	-0.206056	9.94495e-11	1.92993e-09
pp_85627	sp_v3.0_unigene96974	isotig50041	AT2G26520.1	---NA---	-0.106428	3.17557	0.936413	1	-0.57858	3.17557	0.510424	0.842623	-2.02777	3.17557	0.0258748	0.461023	-0.782536	3.17557	0.367829	1	-2.49455	3.17555	2.56964e-06	6.42315e-05	-6.92736	3.17555	1.13967e-27	4.10169e-26	-2.51155	3.17555	2.02768e-06	2.74305e-05	-4.43208	3.17555	3.01968e-15	4.6942e-14	-0.016318	3.17555	0.975889	0.988561	4.41589	3.17555	3.49746e-15	1.52587e-13
pp_197487	sp_v3.0_unigene104992	unigene104992	AT4G27670.1	B2D2G4tr=Small heat shock protein Capparis spinosa (Caper)	0.671845	-0.208965	0.351893	1	-1.10207	-0.208965	0.114976	0.573311	-2.0284	-0.208965	0.00849968	0.28217	-0.0764422	-0.208965	0.909504	1	-0.0912486	-0.209131	0.887778	0.998253	-3.10475	-0.209131	9.3998e-09	7.10345e-08	-0.887903	-0.209131	0.0864281	0.301163	-3.01308	-0.209131	2.10844e-08	1.62648e-07	-0.796423	-0.209131	0.122639	0.270345	2.217	-0.209131	1.83829e-05	0.000162021
pp_160404			AT1G80160.1	A0A0C9RS04tr=TSA: Wollemia nobilis Ref_Wollemi_Transcript_15880_863 transcribed RNA sequence Wollemia nobilis	-0.452135	-0.113156	0.578578	1	-0.207029	-0.113156	0.816738	0.958568	-2.03046	-0.113156	0.00898948	0.289321	-1.38252	-0.113156	0.0831526	1	-3.77205	-0.11288	1.3362e-11	9.35496e-10	-0.930347	-0.11288	0.0789183	0.234043	-0.149847	-0.11288	0.805709	0.92738	2.84242	-0.11288	8.3042e-08	6.02986e-07	3.62274	-0.11288	5.74135e-11	1.49212e-09	0.780667	-0.11288	0.137386	0.364882
pp_215932	sp_v3.0_unigene47716	isotig22856		---NA---	-0.395704	1.42748	0.654576	1	2.12712	1.42748	0.018698	0.314522	-2.03092	1.42748	0.0238257	0.446176	-0.552741	1.42748	0.528188	1	-1.80397	1.42753	0.000350747	0.00481541	0.059299	1.42753	0.906845	0.985827	-0.0501242	1.42753	0.922474	0.972259	1.8633	1.42753	0.000229677	0.00117118	1.75389	1.42753	0.000498017	0.00335702	-0.109427	1.42753	0.828266	0.939872
pp_243275	sp_v3.0_unigene198997	isotig44447	AT1G72160.1	A0A0C9S9B7tr=TSA: Wollemia nobilis Ref_Wollemi_Transcript_1411_2648 transcribed RNA sequence Wollemia nobilis	-1.06184	1.91204	0.265942	1	-1.41499	1.91204	0.134129	0.598191	-2.03179	1.91204	0.0343207	0.514634	-0.406797	1.91204	0.658783	1	-2.53713	1.91201	1.30636e-06	3.44448e-05	-4.48579	1.91201	2.5399e-15	3.20844e-14	-1.96494	1.91201	0.000135141	0.00130966	-1.94823	1.91201	0.000115508	0.000614419	0.572571	1.91201	0.24628	0.432783	2.5209	1.91201	1.05701e-06	1.13526e-05
pp_179126	sp_v3.0_unigene5356	unigene5356	AT1G59870.1	A0A0D6QVQ0tr=Uncharacterized protein Araucaria cunninghamii (Hoop pine) (Moreton Bay pine)	-0.510754	1.34946	0.465719	1	-0.771731	1.34946	0.255335	0.718482	-2.03456	1.34946	0.00343929	0.190203	-0.271034	1.34946	0.680939	1	-1.33118	1.34941	0.0083979	0.0696029	-3.66912	1.34941	1.76194e-11	1.66604e-10	-0.807275	1.34941	0.108976	0.348662	-2.33764	1.34941	5.34162e-06	3.30427e-05	0.524104	1.34941	0.291133	0.482277	2.86193	1.34941	5.01946e-08	6.53696e-07
pp_201973	sp_v3.0_unigene37520	isotig48263		D5AB99tr=Putative uncharacterized protein Picea sitchensis (Sitka spruce) (Pinus sitchensis)	-0.385106	2.03218	0.675367	1	-0.0453994	2.03218	0.962929	0.997361	-2.03466	2.03218	0.0306632	0.495715	0.617789	2.03218	0.496613	1	-1.74308	2.03214	0.000563333	0.00715256	-2.76033	2.03214	1.26937e-07	8.75184e-07	-1.38196	2.03214	0.00573205	0.0358105	-1.0171	2.03214	0.0391213	0.126741	0.361244	2.03214	0.461799	0.64641	1.37839	2.03214	0.00554216	0.0287721
pp_85503	sp_v3.0_unigene42316	unigene42316	AT1G27620.1	A0A0K0M6Y0tr=CHAT3 Pinus tabuliformis (Chinese pine) (Pinus leucosperma)	-2.30707	1.82592	0.078305	1	-0.199017	1.82592	0.863065	0.971418	-2.0351	1.82592	0.0859436	0.699021	0.202989	1.82592	0.850915	1	-1.37585	1.8259	0.0165403	0.119863	-7.17291	1.8259	3.47165e-28	1.33424e-26	-0.700281	1.8259	0.215154	0.518203	-5.79519	1.8259	1.12677e-21	3.78677e-20	0.676728	1.8259	0.211511	0.391314	6.47323	1.8259	5.96959e-25	1.62587e-22
pp_149461	sp_v3.0_unigene24141	isotig31126	AT5G47500.1	M0RW60sp=Pectinesterase Musa acuminata subsp. malaccensis (Wild banana) (Musa malaccensis)	-2.23968	0.218885	0.0452205	1	-0.202021	0.218885	0.845725	0.967015	-2.03699	0.218885	0.0738715	0.668461	-0.280808	0.218885	0.786495	1	-0.138913	0.218604	0.798266	0.992183	-3.26598	0.218604	1.65547e-09	1.33451e-08	-2.81908	0.218604	1.30643e-07	2.11679e-06	-3.12659	0.218604	7.7011e-09	6.21656e-08	-2.67972	0.218604	4.78191e-07	6.75807e-06	0.446934	0.218604	0.365348	0.653748
pp_142452	sp_v3.0_unigene10597	isotig29452	AT3G50700.1	A9SVP8tr=Predicted protein Physcomitrella patens subsp. patens (Moss)	-2.85078	-0.112522	0.0298213	1	0.164831	-0.112522	0.888927	0.978931	-2.03739	-0.112522	0.0934322	0.717704	2.17492	-0.112522	0.0750675	1	-2.06348	-0.112796	8.93653e-05	0.0014668	-1.78401	-0.112796	0.000606991	0.00288221	-3.09348	-0.112796	1.12163e-08	2.09054e-07	0.280213	-0.112796	0.576957	0.801072	-1.02914	-0.112796	0.0394361	0.117538	-1.30951	-0.112796	0.00900596	0.0433711
pp_252455	sp_v3.0_unigene8871	unigene8871		---NA---	-3.95185	-0.892231	0.0238515	1	-0.717537	-0.892231	0.632616	0.893493	-2.03875	-0.892231	0.194692	0.875648	0.513518	-0.892231	0.722128	1	-1.2089	-0.892717	0.0313548	0.197299	-3.83289	-0.892717	2.19537e-11	2.06305e-10	-1.75588	-0.892717	0.0014596	0.0109494	-2.6223	-0.892717	9.47348e-07	6.2772e-06	-0.545531	-0.892717	0.298096	0.489653	2.07726	-0.892717	6.79474e-05	0.000544295
pp_56734			AT4G22710.1	A0A0K8TTF9tr=Cytochrome P450 CYP736B12 Picea glauca (White spruce) (Pinus glauca)	0.332693	-0.171879	0.699225	1	-0.702958	-0.171879	0.428871	0.808507	-2.03952	-0.171879	0.0191583	0.408361	-1.45949	-0.171879	0.104653	1	-1.71412	-0.171622	0.00074632	0.00907956	1.10904	-0.171622	0.0313735	0.10612	1.30289	-0.171622	0.0118823	0.0659988	2.82305	-0.171622	1.15413e-07	8.2884e-07	3.01686	-0.171622	2.02725e-08	3.63333e-07	0.193879	-0.171622	0.721976	0.893989
pp_74129			AT5G05390.1	K4P1P7sp=Laccase Picea abies (Norway spruce) (Picea excelsa)	-1.00026	2.53188	0.363015	1	-0.530477	2.53188	0.627967	0.891473	-2.04208	2.53188	0.0703005	0.657096	-0.600854	2.53188	0.581542	1	-1.34511	2.53187	0.00676853	0.0583888	-1.93642	2.53187	0.000124516	0.000646783	0.513708	2.53187	0.297163	0.6093	-0.591259	2.53187	0.226901	0.477174	1.85882	2.53187	0.000230336	0.00171643	2.45016	2.53187	1.89648e-06	1.95747e-05
pp_142265	sp_v3.0_unigene7815	unigene7815	AT3G27010.1	A9TWK2tr=Predicted protein Physcomitrella patens subsp. patens (Moss)	-2.49323	0.191908	0.0266403	1	-0.382237	0.191908	0.707991	0.922965	-2.04257	0.191908	0.0437287	0.560686	-0.554096	0.191908	0.560449	1	-1.77498	0.191726	0.000801317	0.00965145	-4.35256	0.191726	2.85989e-14	3.32229e-13	-1.3324	0.191726	0.0113371	0.0634498	-2.57649	0.191726	8.27751e-07	5.51421e-06	0.443448	0.191726	0.386402	0.577892	3.02037	0.191726	1.4482e-08	2.0363e-07
pp_216109	sp_v3.0_unigene10996	unigene10996	AT5G08380.1	A9NWJ8sp=Alpha-galactosidase Picea sitchensis (Sitka spruce) (Pinus sitchensis)	-1.18707	3.82862	0.243164	1	-1.95741	3.82862	0.0244379	0.347141	-2.04297	3.82862	0.022096	0.432101	-0.32836	3.82862	0.694207	1	-2.74087	3.82861	8.92373e-07	2.45744e-05	-9.00024	3.82861	5.3213e-38	6.77646e-36	-4.52196	3.82861	1.32887e-14	4.62094e-13	-6.25744	3.82861	1.82655e-24	8.93701e-23	-1.77915	3.82861	0.000472925	0.0032192	4.47838	3.82861	1.53349e-15	7.2039e-14
pp_181081	sp_v3.0_unigene99872		AT5G64640.1	A9NUI7sp=Pectinesterase Picea sitchensis (Sitka spruce) (Pinus sitchensis)	-1.59566	0.206395	0.0851512	1	-1.34338	0.206395	0.144168	0.612857	-2.04428	0.206395	0.0372723	0.529454	-1.10251	0.206395	0.222306	1	1.21809	0.2062	0.0192659	0.135206	-2.30503	0.2062	8.57485e-06	5.04281e-05	-0.471829	0.2062	0.351808	0.660845	-3.52318	0.2062	1.43405e-10	1.36781e-09	-1.69011	0.2062	0.00113525	0.00674879	1.83328	0.2062	0.000299192	0.00211513
pp_85276	sp_v3.0_unigene6759	unigene6759	AT3G62390.2	Q9LZQ1sp=Protein trichome birefringence-like 6 Arabidopsis thaliana (Mouse-ear cress)	-1.82879	-0.234834	0.0684075	1	-0.747737	-0.234834	0.396289	0.793131	-2.04573	-0.234834	0.0344845	0.515331	0.108175	-0.234834	0.90333	1	-0.856384	-0.235178	0.107669	0.464599	-3.69915	-0.235178	3.25156e-11	3.01411e-10	-2.49578	-0.235178	3.60328e-06	4.68615e-05	-2.84178	-0.235178	1.09679e-07	7.89109e-07	-1.63847	-0.235178	0.00155346	0.00877335	1.20346	-0.235178	0.0161409	0.0712706
pp_165904	sp_v3.0_unigene5923	isotig43292	AT4G24660.1	A0A0C9RMF5tr=TSA: Wollemia nobilis Ref_Wollemi_Transcript_10957_1860 transcribed RNA sequence Wollemia nobilis	-1.62029	3.07114	0.0312451	1	-0.819105	3.07114	0.262298	0.723002	-2.04676	3.07114	0.00687102	0.25613	-0.243338	3.07114	0.737236	1	-1.09375	3.0711	0.0273307	0.177134	-3.45506	3.0711	1.21646e-10	1.07095e-09	-1.81227	3.0711	0.000324703	0.00287528	-2.36124	3.0711	3.98576e-06	2.49768e-05	-0.718451	3.0711	0.143252	0.301214	1.64281	3.0711	0.00100872	0.00638568
pp_203466				---NA---	0	1.43183	1	1	-6.29419	1.43183	0.000340509	0.0648001	-2.04764	1.43183	0.163936	0.838563	-0.0761617	1.43183	0.955507	1	-6.6301	1.4318	7.17412e-11	4.36168e-09	-12.5839	1.4318	1.34378e-40	2.3278e-38	-8.82996	1.4318	5.65769e-21	3.72317e-19	-5.82536	1.4318	1.28441e-21	4.25819e-20	-2.06691	1.4318	0.000104524	0.000863091	3.75875	1.4318	5.74368e-12	1.35927e-10
pp_214945	sp_v3.0_unigene31458	isotig57484	AT2G42830.1	Q2IA04tr=AGAMOUS-like transcription factor Dendrobium crumenatum (Tropical pigeon orchid)	-1.20854	-0.643274	0.384347	1	-1.65331	-0.643274	0.142433	0.610774	-2.04977	-0.643274	0.0909735	0.712397	-0.734238	-0.643274	0.477342	1	-0.782806	-0.643507	0.235992	0.723596	-5.2474	-0.643507	3.01193e-17	4.48533e-16	-1.32598	-0.643507	0.0332361	0.151746	-4.46178	-0.643507	2.9789e-14	4.15143e-13	-0.541079	-0.643507	0.354878	0.547878	3.92207	-0.643507	3.50413e-12	8.59487e-11
pp_227730		isotig19126	AT2G04160.1	B9SRB6tr=Cucumisin, putative Ricinus communis (Castor bean)	-1.41767	0.334831	0.0707816	1	-0.457816	0.334831	0.53309	0.853376	-2.05064	0.334831	0.0144868	0.363118	-0.557123	0.334831	0.433172	1	0.354959	0.334639	0.525418	0.939475	-3.90376	0.334639	2.43748e-12	2.46829e-11	-1.56944	0.334639	0.00241066	0.0170548	-4.25839	0.334639	7.12499e-14	9.51035e-13	-1.92421	0.334639	0.000289421	0.00209896	2.33443	0.334639	6.09609e-06	5.82509e-05
pp_234085		isotig55685		B8LN01tr=Putative uncharacterized protein Picea sitchensis (Sitka spruce) (Pinus sitchensis)	-0.452532	0.0975078	0.779489	1	-0.800487	0.0975078	0.401573	0.794653	-2.05091	0.0975078	0.0350718	0.517867	0.115597	0.0975078	0.893302	1	-2.50964	0.0973704	3.7956e-05	0.000696965	-6.46372	0.0973704	4.26316e-23	9.94907e-22	-2.19093	0.0973704	0.000313653	0.0027858	-3.94935	0.0973704	1.78597e-12	2.0445e-11	0.323	0.0973704	0.54648	0.714378	4.27336	0.0973704	5.32818e-14	1.80225e-12
pp_164582	sp_v3.0_unigene27158	unigene27158	AT5G63450.1	A0A0F7DHA0tr=Putative hydroxylase Taxus baccata (English yew)	-1.29067	-0.210978	0.143768	1	-0.250511	-0.210978	0.774007	0.945471	-2.05224	-0.210978	0.0202978	0.416081	-1.69002	-0.210978	0.0579243	1	-1.78898	-0.210842	0.00050038	0.00647718	-0.602416	-0.210842	0.234686	0.538964	-0.448228	-0.210842	0.380413	0.685127	1.1868	-0.210842	0.0185401	0.0669506	1.34098	-0.210842	0.00808186	0.0339153	0.154207	-0.210842	0.766521	0.914586
pp_215935	sp_v3.0_unigene47716	isotig22856		---NA---	-0.189252	1.61457	0.848943	1	2.0788	1.61457	0.0423653	0.417139	-2.05351	1.61457	0.0441953	0.562202	-0.79376	1.61457	0.426025	1	-1.6929	1.61461	0.000756264	0.00916975	0.179619	1.61461	0.716782	0.935083	-0.140063	1.61461	0.776971	0.914757	1.87255	1.61461	0.000213621	0.00109514	1.55288	1.61461	0.00190543	0.0104129	-0.319692	1.61461	0.518175	0.774502
pp_104659	sp_v3.0_unigene25147	isotig53768	AT1G76410.1	A0A061EHG8tr=RING/U-box superfamily protein isoform 1 Theobroma cacao (Cacao) (Cocoa)	0.0970241	1.31999	0.962295	1	-1.01512	1.31999	0.362768	0.777658	-2.05385	1.31999	0.0780404	0.680694	-1.78745	1.31999	0.100269	1	-0.927656	1.31993	0.0974646	0.436949	-6.21663	1.31993	2.05343e-23	4.94145e-22	-1.46816	1.31993	0.00682176	0.0414318	-5.28766	1.31993	4.23705e-19	1.02275e-17	-0.539485	1.31993	0.312772	0.504854	4.74876	1.31993	1.43061e-16	8.37363e-15
pp_202069	sp_v3.0_unigene15605	unigene122407	AT5G60860.1	D8RE14tr=Rab family GTPase Selaginella moellendorffii (Spikemoss)	-2.05989	0.193412	0.0606589	1	-1.61896	0.193412	0.122943	0.583514	-2.05411	0.193412	0.0591471	0.619998	-0.570332	0.193412	0.578707	1	-0.356996	0.193217	0.489404	0.927397	-2.60908	0.193217	7.48617e-07	4.84857e-06	-1.73461	0.193217	0.000730992	0.00593024	-2.25177	0.193217	1.39626e-05	8.2556e-05	-1.37734	0.193217	0.00673575	0.0293676	0.874513	0.193217	0.0780894	0.245229
pp_211826			AT3G14310.1	C0PT44sp=Pectinesterase Picea sitchensis (Sitka spruce) (Pinus sitchensis)	-0.938143	2.72547	0.374234	1	-0.339021	2.72547	0.744705	0.935061	-2.05501	2.72547	0.0568969	0.611142	-0.0273135	2.72547	0.979159	1	-0.953767	2.72545	0.0559614	0.302225	-4.19603	2.72545	4.58149e-14	5.25744e-13	-1.44491	2.72545	0.00396134	0.0261635	-3.24212	2.72545	1.02111e-09	8.92964e-09	-0.491027	2.72545	0.31809	0.510448	2.75115	2.72545	1.20679e-07	1.4827e-06
pp_57442			AT5G07990.1	A0A0K8TTF9tr=Cytochrome P450 CYP736B12 Picea glauca (White spruce) (Pinus glauca)	0.74772	1.983	0.466072	1	-0.981211	1.983	0.34701	0.769685	-2.05505	1.983	0.0519419	0.593741	-2.44582	1.983	0.0252355	1	-1.563	1.98307	0.00174904	0.0187341	2.1241	1.98307	3.46649e-05	0.000190811	1.90308	1.98307	0.000181367	0.00170844	3.687	1.98307	1.32653e-11	1.39361e-10	3.466	1.98307	1.23715e-10	3.068e-09	-0.22104	1.98307	0.662413	0.863749
pp_244972	sp_v3.0_unigene12698	isotig58457	AT3G04300.1	EnsemblPlants:EMT04421} Aegilops tauschii (Tausch's goatgrass) (Aegilops squarrosa)	-1.60394	-0.0108393	0.185131	1	-0.910464	-0.0108393	0.436016	0.8109	-2.05632	-0.0108393	0.0942764	0.720223	0.269661	-0.0108393	0.818937	1	0.0777363	-0.0110581	0.883671	0.998253	-1.15571	-0.0110581	0.0216815	0.0771507	-1.41061	-0.0110581	0.00521688	0.033137	-1.23334	-0.0110581	0.0146887	0.0544834	-1.48823	-0.0110581	0.00336242	0.0166765	-0.254901	-0.0110581	0.606857	0.831845
pp_107851	sp_v3.0_unigene59300	isotig48887	AT3G48200.1	A0A1D1YIJ6tr=Glutathione transport system permease protein gsiD Anthurium amnicola	-0.658252	-0.402091	0.606243	1	0.817458	-0.402091	0.427237	0.808155	-2.05709	-0.402091	0.0538797	0.600869	-0.328801	-0.402091	0.740854	1	-2.19729	-0.40232	7.76038e-05	0.00129802	-4.64325	-0.40232	2.95404e-15	3.70675e-14	-2.12245	-0.40232	0.000133916	0.00129912	-2.44375	-0.40232	3.15326e-06	1.99323e-05	0.0768505	-0.40232	0.905399	0.949005	2.52107	-0.40232	1.60962e-06	1.68164e-05
pp_216107	sp_v3.0_unigene10996	unigene10996	AT5G08380.1	A9NWJ8sp=Alpha-galactosidase Picea sitchensis (Sitka spruce) (Pinus sitchensis)	0.254844	2.14536	0.833457	1	-2.13374	2.14536	0.0149367	0.287854	-2.05768	2.14536	0.0301547	0.492831	-0.235982	2.14536	0.775307	1	-1.35567	2.1453	0.0171797	0.12366	-7.38138	2.1453	3.22056e-29	1.38581e-27	-2.98451	2.1453	1.03205e-07	1.69377e-06	-6.02391	2.1453	6.42536e-23	2.53985e-21	-1.62713	2.1453	0.0017806	0.00984724	4.39705	2.1453	5.17781e-15	2.17634e-13
pp_162348		isotig52315	AT2G40610.1	Q9SWY1tr=Expansin Pinus taeda (Loblolly pine)	-1.5477	2.49268	0.275802	1	-2.95916	2.49268	0.0186764	0.314522	-2.05798	2.49268	0.10202	0.739084	-0.470344	2.49268	0.68726	1	-2.1685	2.49265	0.000124181	0.00195887	-7.97912	2.49265	2.70614e-32	1.71381e-30	-4.54737	2.49265	1.2418e-14	4.33415e-13	-5.80823	2.49265	6.01825e-22	2.09995e-20	-2.37647	2.49265	5.65021e-06	6.42129e-05	3.43188	2.49265	1.42629e-10	2.70003e-09
pp_133114	sp_v3.0_unigene177108	isotig48601		---NA---	-0.577017	0.268036	0.722296	1	1.32299	0.268036	0.415049	0.801651	-2.06105	0.268036	0.378648	0.981682	2.47349	0.268036	0.190213	1	5.80136	0.267954	1.53353e-17	3.25482e-15	4.08331	0.267954	3.24563e-12	3.25517e-11	-1.77564	0.267954	0.000454389	0.00389696	-1.72483	0.267954	0.0254143	0.0881142	-7.58239	0.267954	1.93983e-26	3.58436e-24	-5.86031	0.267954	4.72764e-21	6.27485e-19
pp_188234	sp_v3.0_unigene19399	isotig50165	AT2G33380.1	B8XX15tr=Caleosin Cycas revoluta (Sago palm)	2.92907	2.48401	0.076959	1	-2.65253	2.48401	0.108876	0.563922	-2.06125	2.48401	0.202179	0.884519	-0.468141	2.48401	0.762581	1	2.39938	2.48404	3.31508e-06	8.07234e-05	-1.24434	2.48404	0.0119747	0.0453899	2.7678	2.48404	1.18696e-07	1.93452e-06	-3.64378	2.48404	1.88521e-11	1.95483e-10	0.368226	2.48404	0.462475	0.646882	4.01223	2.48404	3.42133e-13	1.01707e-11
pp_216113	sp_v3.0_unigene10996	unigene10996		---NA---	-2.61009	0.560441	0.558269	1	-0.774823	0.560441	0.493706	0.83561	-2.06176	0.560441	0.118144	0.774022	-0.0923837	0.560441	0.933061	1	-3.53477	0.560381	0.000113317	0.00180931	-9.8356	0.560381	7.10044e-34	5.45772e-32	-5.30659	0.560381	2.42506e-11	6.1071e-10	-6.26682	0.560381	6.215e-23	2.46497e-21	-1.73715	0.560381	0.00249742	0.0129997	4.53059	0.560381	2.61537e-15	1.17475e-13
pp_173347				A9NKU0tr=Putative uncharacterized protein Picea sitchensis (Sitka spruce) (Pinus sitchensis)	-0.285875	2.74742	0.837959	1	1.144	2.74742	0.415868	0.80242	-2.0622	2.74742	0.152226	0.823201	1.19302	2.74742	0.399895	1	-1.68118	2.74743	0.000783474	0.00946315	1.76869	2.74743	0.000457011	0.00220969	-0.721953	2.74743	0.141072	0.408798	3.44982	2.74743	1.37029e-10	1.31044e-09	0.959255	2.74743	0.0511956	0.14321	-2.4907	2.74743	1.44343e-06	1.51676e-05
pp_200876	sp_v3.0_unigene33215	isotig18986		---NA---	-0.88447	3.96777	0.355963	1	-0.580407	3.96777	0.525877	0.850024	-2.06337	3.96777	0.0290257	0.483809	-0.429082	3.96777	0.635271	1	-2.84128	3.96776	9.13727e-08	3.1018e-06	-7.25769	3.96776	1.43188e-29	6.45005e-28	-2.49897	3.96776	1.94289e-06	2.64123e-05	-4.41587	3.96776	3.13257e-15	4.85847e-14	0.342818	3.96776	0.486278	0.66732	4.75878	3.96776	6.12513e-17	3.91846e-15
pp_130503				---NA---	-3.38309	-1.29831	0.0605286	1	-3.76639	-1.29831	0.0414253	0.415204	-2.06434	-1.29831	0.253701	0.925078	-1.98729	-1.29831	0.254957	1	2.18953	-1.29853	5.36394e-05	0.000945875	1.26596	-1.29853	0.0151841	0.0560517	-0.184851	-1.29853	0.714281	0.888386	-0.924491	-1.29853	0.0870697	0.242689	-2.37502	-1.29853	1.38745e-05	0.000143805	-1.45105	-1.29853	0.00544005	0.0283168
pp_119403				B8LRG4tr=Putative uncharacterized protein Picea sitchensis (Sitka spruce) (Pinus sitchensis)	-1.32117	1.62026	0.159486	1	0.676471	1.62026	0.426758	0.807896	-2.06456	1.62026	0.0186831	0.403256	-0.026103	1.62026	0.975413	1	-2.60768	1.62024	1.67624e-06	4.33723e-05	-6.19351	1.62024	1.95277e-23	4.70641e-22	-1.9431	1.62024	0.000281813	0.00253019	-3.58447	1.62024	3.81417e-11	3.84913e-10	0.66578	1.62024	0.18543	0.358102	4.25059	1.62024	3.02942e-14	1.07324e-12
pp_216845			AT2G22900.1	Q9SZG1sp=Glycosyltransferase 6 Arabidopsis thaliana (Mouse-ear cress)	-1.23725	1.70098	0.280375	1	-1.78147	1.70098	0.102581	0.554489	-2.06482	1.70098	0.0669192	0.644278	-0.585933	1.70098	0.577306	1	-1.26261	1.70091	0.0166951	0.120762	-5.91394	1.70091	3.79126e-22	8.17185e-21	-2.74156	1.70091	3.63941e-07	5.55137e-06	-4.6504	1.70091	3.97772e-16	6.84273e-15	-1.47807	1.70091	0.00370477	0.0180258	3.17249	1.70091	2.28606e-09	3.60853e-08
pp_199224	sp_v3.0_unigene2704	isotig42279	AT4G15570.1	A0A0P0WAJ1tr=Os04g0424200 protein Oryza sativa subsp. japonica (Rice)	-1.58198	0.796499	0.0440322	1	-1.46311	0.796499	0.0601196	0.472944	-2.06495	0.796499	0.00979388	0.30024	-0.896866	0.796499	0.243765	1	-0.132787	0.796364	0.788484	0.99139	-0.540095	0.796364	0.272427	0.594708	-0.546735	0.796364	0.267476	0.57876	-0.407276	0.796364	0.407577	0.673832	-0.413915	0.796364	0.401939	0.592904	-0.00663834	0.796364	0.992523	1
pp_179824	sp_v3.0_unigene26004	unigene26004		---NA---	-1.14847	2.68464	0.322152	1	-0.918869	2.68464	0.436357	0.8109	-2.06517	2.68464	0.0821345	0.691815	-1.66463	2.68464	0.156621	1	-1.20223	2.68467	0.0150351	0.11109	0.690608	2.68467	0.159523	0.40808	3.64622	2.68467	2.21947e-11	5.61336e-10	1.89283	2.68467	0.000172727	0.000898197	4.84824	2.68467	3.57943e-17	1.83321e-15	2.95575	2.68467	2.34384e-08	3.19459e-07
pp_64354	sp_v3.0_unigene8215	isotig48841	AT1G79430.2	Isoform2 of Myb-related protein 1 OS=Arabidopsis thaliana GN=MYR1	0.422521	-0.199625	0.597214	1	-0.572973	-0.199625	0.449392	0.816849	-2.06604	-0.199625	0.009121	0.291563	-0.83582	-0.199625	0.225783	1	-0.602219	-0.199852	0.285311	0.78945	-4.25453	-0.199852	1.18265e-13	1.32205e-12	-1.06194	-0.199852	0.0480757	0.200605	-3.65129	-0.199852	4.23186e-11	4.25153e-10	-0.45903	-0.199852	0.379273	0.571693	3.19288	-0.199852	3.25951e-09	5.02887e-08
pp_170872	sp_v3.0_unigene1331	isotig18857	AT1G01490.1	A9NQW2tr=Putative uncharacterized protein Picea sitchensis (Sitka spruce) (Pinus sitchensis)	-1.55479	0.0804431	0.539587	1	-0.825364	0.0804431	0.741917	0.934271	-2.0668	0.0804431	0.419454	0.992021	-0.0494314	0.0804431	0.986376	1	-1.57456	0.0804369	0.00196183	0.0207027	0.641459	0.0804369	0.201576	0.48555	-0.712314	0.0804369	0.159425	0.439544	2.21602	0.0804369	1.90277e-05	0.000110877	0.862425	0.0804369	0.0830458	0.204798	-1.3539	0.0804369	0.00770691	0.0380687
pp_144642				A9NTU3tr=Putative uncharacterized protein Picea sitchensis (Sitka spruce) (Pinus sitchensis)	-1.43337	0.926247	0.280404	1	-1.11463	0.926247	0.395937	0.793131	-2.06945	0.926247	0.125643	0.786088	-1.79453	0.926247	0.17365	1	0.190176	0.926197	0.706591	0.983449	-2.8911	0.926197	4.35214e-08	3.11316e-07	-0.367223	0.926197	0.467027	0.749221	-3.08115	0.926197	6.81771e-09	5.53761e-08	-0.557382	0.926197	0.265505	0.454829	2.52395	0.926197	1.1373e-06	1.21431e-05
pp_133297	sp_v3.0_unigene14660	isotig30468	AT3G17350.2	A0A0A0L5Z5tr=Uncharacterized protein Cucumis sativus (Cucumber)	-1.24582	2.5097	0.0905807	1	-1.42163	2.5097	0.0405273	0.411276	-2.06993	2.5097	0.00468769	0.215832	-0.569089	2.5097	0.399541	1	-1.18592	2.50966	0.0210698	0.14512	-5.89797	2.50966	2.08239e-22	4.59785e-21	-2.3963	2.50966	4.87238e-06	6.20311e-05	-4.71154	2.50966	1.53931e-16	2.78102e-15	-1.20992	2.50966	0.01591	0.0578344	3.50173	2.50966	7.50107e-11	1.48568e-09
pp_62032	sp_v3.0_unigene5386	isotig28730	AT1G76990.1	A9NND6tr=Putative uncharacterized protein Picea sitchensis (Sitka spruce) (Pinus sitchensis)	-0.639474	1.99001	0.389623	1	0.270242	1.99001	0.713941	0.925356	-2.07208	1.99001	0.00639764	0.247694	0.138679	1.99001	0.850313	1	-1.32163	1.98999	0.00794191	0.0665138	-1.43259	1.98999	0.00404294	0.0168505	-0.731903	1.98999	0.137202	0.402335	-0.110898	1.98999	0.820796	0.930867	0.589778	1.98999	0.229641	0.413316	0.700699	1.98999	0.153568	0.393496
pp_58186	sp_v3.0_unigene9618	isotig41787	AT5G47490.1	A0A061DU63tr=RGPR-related, putative Theobroma cacao (Cacao) (Cocoa)	-0.473021	0.470925	0.435099	1	-0.176495	0.470925	0.772032	0.94465	-2.07239	0.470925	0.00097487	0.107974	-0.463322	0.470925	0.435429	1	-0.0839569	0.470872	0.870471	0.997269	-0.786435	0.470872	0.112751	0.312139	0.0103759	0.470872	0.982485	0.994801	-0.70243	0.470872	0.156898	0.373463	0.0943374	0.470872	0.85315	0.919269	0.796844	0.470872	0.108377	0.309166
pp_194179	sp_v3.0_unigene29818	isotig25307	AT1G67910.1	---NA---	-1.41977	4.34943	0.0588141	1	-0.0531448	4.34943	0.943262	0.992119	-2.0736	4.34943	0.00658906	0.250778	0.0749865	4.34943	0.918674	1	-1.87264	4.34942	0.000199007	0.00294962	-3.54792	4.34942	4.16264e-11	3.8233e-10	-0.979893	4.34942	0.0465886	0.195704	-1.67523	4.34942	0.000801376	0.00376125	0.892781	4.34942	0.0690695	0.178794	2.56803	4.34942	6.32685e-07	7.04083e-06
pp_249348			AT5G01320.1	EnsemblPlants:GLYMA01G29190.1} Glycine max (Soybean) (Glycine hispida)	-0.672916	0.0273507	0.356195	1	-0.274844	0.0273507	0.69386	0.917173	-2.07859	0.0273507	0.00357166	0.192052	-0.344023	0.0273507	0.618974	1	-1.82225	0.027295	0.000434843	0.00577785	-2.06041	0.027295	7.2552e-05	0.000386709	-1.44155	0.027295	0.00505074	0.0322205	-0.237703	0.027295	0.629456	0.834144	0.381124	0.027295	0.445995	0.632563	0.618901	0.027295	0.214557	0.484774
pp_235092				---NA---	0.696676	-0.456083	0.572211	1	-1.22081	-0.456083	0.222112	0.691601	-2.08076	-0.456083	0.0464715	0.574861	-0.371938	-0.456083	0.679101	1	-1.01056	-0.456239	0.0950316	0.430176	-5.47626	-0.456239	1.47846e-18	2.43659e-17	-1.19096	-0.456239	0.0490528	0.203426	-4.4628	-0.456239	1.99363e-14	2.83537e-13	-0.178293	-0.456239	0.808741	0.893444	4.28601	-0.456239	7.14111e-14	2.35792e-12
pp_202070	sp_v3.0_unigene15605	isotig07829	AT5G60860.1	D8RE14tr=Rab family GTPase Selaginella moellendorffii (Spikemoss)	-1.55026	-0.117571	0.145644	1	-1.63068	-0.117571	0.119102	0.578574	-2.08247	-0.117571	0.0546477	0.603414	-0.556923	-0.117571	0.584542	1	-0.416687	-0.117828	0.428242	0.899163	-2.7917	-0.117828	1.6175e-07	1.10679e-06	-1.85277	-0.117828	0.000373018	0.00325841	-2.37456	-0.117828	5.6437e-06	3.48199e-05	-1.43568	-0.117828	0.00507409	0.0233861	0.938993	-0.117828	0.0592895	0.20056
pp_88498	sp_v3.0_unigene4228	isotig30604	AT5G19160.2	A0A061ELK5tr=Trichome birefringence-like 11 isoform 1 Theobroma cacao (Cacao) (Cocoa)	-0.401748	-0.276175	0.688994	1	-1.81525	-0.276175	0.0631501	0.479225	-2.08329	-0.276175	0.042795	0.558226	-0.462699	-0.276175	0.604172	1	0.571468	-0.276336	0.307261	0.812029	-3.64429	-0.276336	5.43954e-11	4.94025e-10	-0.317622	-0.276336	0.576521	0.819467	-4.21545	-0.276336	1.89294e-13	2.41384e-12	-0.889209	-0.276336	0.0967125	0.228817	3.32698	-0.276336	9.64151e-10	1.6081e-08
pp_119007	sp_v3.0_unigene12564	unigene12564		---NA---	-0.415744	0.823666	0.529209	1	-0.184514	0.823666	0.780995	0.947484	-2.0835	0.823666	0.00181838	0.145478	-0.862156	0.823666	0.178703	1	-1.13254	0.823604	0.0234231	0.157762	-1.6985	0.823604	0.000779218	0.00364817	-0.64548	0.823604	0.194741	0.492024	-0.565812	0.823604	0.250328	0.508578	0.48717	0.823604	0.32541	0.517886	1.05306	0.823604	0.0342524	0.131308
pp_202722	sp_v3.0_unigene199594		AT1G73220.1	A0A199V8X5tr=Organic cation/carnitine transporter 1 Ananas comosus (Pineapple) (Ananas ananas)	-1.16481	1.51764	0.105533	1	-0.278379	1.51764	0.692515	0.916673	-2.08408	1.51764	0.00439705	0.210505	0.690292	1.51764	0.325498	1	-1.20841	1.51759	0.015467	0.113587	-2.14578	1.51759	2.67138e-05	0.000148835	-0.912875	1.51759	0.0656941	0.250371	-0.937247	1.51759	0.0573489	0.174502	0.295631	1.51759	0.548814	0.716099	1.23293	1.51759	0.0129456	0.0591403
pp_178114		isotig25778	AT5G56000.1	A0A0A7LU49tr=Heat shock protein 83 Albuca bracteata (False sea onion) (Ornithogalum longebracteatum)	-0.950255	-0.215941	0.357572	1	-1.18835	-0.215941	0.240844	0.707443	-2.0845	-0.215941	0.0543263	0.602732	-0.772265	-0.215941	0.427569	1	-0.380647	-0.216122	0.523674	0.939337	-4.05383	-0.216122	1.0011e-12	1.04636e-11	-1.42685	-0.216122	0.0077408	0.0461101	-3.67231	-0.216122	4.11619e-11	4.14062e-10	-1.04556	-0.216122	0.0466603	0.13356	2.62718	-0.216122	5.56152e-07	6.23033e-06
pp_111566	sp_v3.0_unigene20827	unigene20827	AT1G67090.1	A9NXP2sp=Ribulose bisphosphate carboxylase small chain Picea sitchensis (Sitka spruce) (Pinus sitchensis)	-2.5291	1.74495	0.0235413	1	-2.33338	1.74495	0.0347935	0.390381	-2.0884	1.74495	0.0564232	0.609062	0.0411155	1.74495	0.969813	1	-0.763528	1.74491	0.120836	0.499363	-0.791486	1.74491	0.107539	0.301053	-0.219301	1.74491	0.655041	0.86071	-0.0279205	1.74491	0.95492	0.985463	0.544252	1.74491	0.267901	0.457581	0.572196	1.74491	0.243444	0.523604
pp_58163	sp_v3.0_unigene1573	unigene1573	AT3G14860.1	A0A0K9P9D7tr=NHL repeat-containing protein Zostera marina (Eelgrass)	-1.34399	0.991012	0.0526658	1	-0.534906	0.991012	0.428647	0.808507	-2.08917	0.991012	0.00300292	0.181632	-0.969411	0.991012	0.152279	1	-0.767144	0.99092	0.123025	0.505203	-1.35398	0.99092	0.00679964	0.0271605	-1.06778	0.99092	0.0318948	0.14722	-0.586731	0.99092	0.233759	0.486586	-0.30054	0.99092	0.541563	0.710909	0.286208	0.99092	0.560075	0.803312
pp_125514		isotig64342		---NA---	-0.187857	0.0312379	0.865691	1	0.0570778	0.0312379	0.958427	0.996564	-2.08988	0.0312379	0.0587792	0.61889	-0.193346	0.0312379	0.853002	1	0.716239	0.0309327	0.170619	0.611675	-1.64055	0.0309327	0.00134331	0.00607955	-2.30892	0.0309327	9.20266e-06	0.000111468	-2.35675	0.0309327	8.00245e-06	4.86528e-05	-3.02509	0.0309327	1.89198e-08	3.40124e-07	-0.668374	0.0309327	0.17805	0.433334
pp_78024				D5ABV4tr=Putative uncharacterized protein Picea sitchensis (Sitka spruce) (Pinus sitchensis)	0	-0.389362	1	1	-0.529217	-0.389362	0.857	0.970175	-2.09005	-0.389362	0.357437	0.973409	-0.577149	-0.389362	0.771245	1	-4.77504	-0.389695	9.55129e-05	0.00155507	-10.8108	-0.389695	3.49301e-31	1.90681e-29	-4.29576	-0.389695	0.000795374	0.00639311	-5.90886	-0.389695	2.74018e-20	7.56368e-19	0.606967	-0.389695	0.541634	0.710963	6.5224	-0.389695	1.12343e-22	2.02812e-20
pp_68903	sp_v3.0_unigene100277	isotig42730	AT4G10770.1	EnsemblPlants:GLYMA20G16480.1} Glycine max (Soybean) (Glycine hispida)	-1.01812	2.45424	0.211178	1	-0.03606	2.45424	0.964902	0.997884	-2.09036	2.45424	0.0112241	0.321735	-0.0150102	2.45424	0.985294	1	-2.27656	2.45422	9.69225e-06	0.000209775	-4.12723	2.45422	1.06336e-13	1.19294e-12	-1.82836	2.45422	0.000312848	0.0027797	-1.85043	2.45422	0.000235748	0.00120008	0.448407	2.45422	0.361246	0.554252	2.2989	2.45422	6.83595e-06	6.46745e-05
pp_216713	sp_v3.0_unigene10920	isotig30002	AT3G14240.1	W1NLI0tr=Uncharacterized protein Amborella trichopoda	-0.785366	1.49573	0.811713	1	-1.78686	1.49573	0.300289	0.743784	-2.09078	1.49573	0.309864	0.94896	-0.650263	1.49573	0.696367	1	-1.36731	1.49565	0.0499216	0.278632	-8.46169	1.49565	1.86199e-32	1.20679e-30	-4.54217	1.49565	1.45949e-12	4.18807e-11	-7.08816	1.49565	2.19833e-27	1.70363e-25	-3.16865	1.49565	2.75695e-08	4.85072e-07	3.91989	1.49565	1.03682e-12	2.79417e-11
pp_173351				A9NKU0tr=Putative uncharacterized protein Picea sitchensis (Sitka spruce) (Pinus sitchensis)	-0.48286	3.26203	0.667017	1	1.0477	3.26203	0.353279	0.772714	-2.09142	3.26203	0.071457	0.662728	1.23806	3.26203	0.276037	1	-1.54091	3.26203	0.00198309	0.0208989	1.41926	3.26203	0.00437136	0.0180786	-0.580811	3.26203	0.235086	0.54258	2.96015	3.26203	1.6637e-08	1.29592e-07	0.960113	3.26203	0.0508405	0.142462	-2.0001	3.26203	7.7408e-05	0.000612891
pp_203937	sp_v3.0_unigene11941	unigene11941	AT3G52500.1	D5AC09tr=Putative uncharacterized protein Picea sitchensis (Sitka spruce) (Pinus sitchensis)	0.644729	1.88801	0.46622	1	0.32329	1.88801	0.712448	0.924549	-2.09148	1.88801	0.0222067	0.432237	-0.295224	1.88801	0.736772	1	-1.2586	1.88797	0.0117009	0.0911576	-2.14227	1.88797	2.68026e-05	0.000149277	-1.34832	1.88797	0.00694132	0.0420171	-0.883564	1.88797	0.0726702	0.210972	-0.0896272	1.88797	0.855644	0.920965	0.793961	1.88797	0.106176	0.304854
pp_58702	sp_v3.0_unigene21360	unigene12414	AT2G14900.1	H9D2D5tr=Snakin-1 Medicago sativa (Alfalfa)	-1.2679	3.93677	0.227902	1	0.0205985	3.93677	0.986102	1	-2.09333	3.93677	0.0551973	0.603711	-0.546162	3.93677	0.596935	1	0.318793	3.93675	0.519198	0.93832	-5.58772	3.93675	4.71799e-21	9.37193e-20	-1.34202	3.93675	0.00731146	0.0439079	-5.90644	3.93675	1.13484e-22	4.33669e-21	-1.66078	3.93675	0.000999068	0.00605377	4.24573	3.93675	2.10451e-14	7.68088e-13
pp_149030	sp_v3.0_unigene24155	isotig50324	AT5G13870.1	---NA---	0.0347106	-0.690813	0.979348	1	-0.276922	-0.690813	0.850875	0.968571	-2.09384	-0.690813	0.0650585	0.638365	-1.16749	-0.690813	0.362807	1	0.818623	-0.690241	0.100893	0.445494	3.97992	-0.690241	5.91864e-12	5.7978e-11	3.3027	-0.690241	2.67104e-09	5.34866e-08	3.15998	-0.690241	2.51709e-08	1.93191e-07	2.48326	-0.690241	4.61623e-06	5.34943e-05	-0.67765	-0.690241	0.25254	0.535468
pp_213666	sp_v3.0_unigene4258		AT4G27220.1	B8LS43tr=Putative uncharacterized protein Picea sitchensis (Sitka spruce) (Pinus sitchensis)	-0.683193	0.495253	0.392852	1	-1.52816	0.495253	0.0508355	0.447797	-2.09504	0.495253	0.00893537	0.288986	0.400127	0.495253	0.597376	1	-0.680412	0.495191	0.178924	0.628677	-2.34931	0.495191	6.02101e-06	3.59339e-05	-0.980742	0.495191	0.0518683	0.211769	-1.66867	0.495191	0.000954219	0.00442833	-0.300158	0.495191	0.551094	0.717701	1.36862	0.495191	0.00623651	0.0317609
pp_105096			AT5G64570.1	A0A0K0M6U1tr=BXL1 Pinus tabuliformis (Chinese pine) (Pinus leucosperma)	-0.47774	0.196526	0.875584	1	-1.73637	0.196526	0.191927	0.668925	-2.09513	0.196526	0.157968	0.829989	0.157426	0.196526	0.901605	1	-1.23587	0.196351	0.10206	0.449174	-7.30439	0.196351	3.36875e-26	1.05119e-24	-3.18324	0.196351	7.74395e-07	1.12548e-05	-6.06185	0.196351	1.16749e-21	3.91249e-20	-1.94099	0.196351	0.000828682	0.00516821	4.12176	0.196351	1.99427e-13	6.21057e-12
pp_86175	sp_v3.0_unigene8095	unigene8095		EnsemblPlants:GLYMA18G54010.1} Glycine max (Soybean) (Glycine hispida)	-2.0539	-0.319273	0.0924115	1	-2.11266	-0.319273	0.0754621	0.505973	-2.09644	-0.319273	0.104049	0.742995	-0.12642	-0.319273	0.917066	1	1.57608	-0.31955	0.00368268	0.0350547	-0.402894	-0.31955	0.436079	0.780208	-2.70101	-0.31955	3.35295e-07	5.15278e-06	-1.97944	-0.31955	0.000269587	0.00136058	-4.2774	-0.31955	1.55157e-13	5.4476e-12	-2.29825	-0.31955	9.48044e-06	8.76913e-05
pp_234045			AT3G25810.1	R9QMQ9tr=(-)-beta-pinene synthase Pinus contorta (Shore pine) (Lodgepole pine)	-1.60683	0.208613	0.230836	1	-1.58906	0.208613	0.281453	0.73414	-2.10037	0.208613	0.15043	0.81942	-0.322786	0.208613	0.770212	1	-0.558471	0.208549	0.384492	0.874442	-6.3959	0.208549	2.72181e-23	6.46076e-22	0.47423	0.208549	0.508593	0.77745	-5.83457	0.208549	7.35531e-21	2.18104e-19	1.0325	0.208549	0.104604	0.241776	6.87239	0.208549	3.36963e-25	9.39469e-23
pp_211810	sp_v3.0_unigene8969	isotig44531	AT1G22230.1	A0A078DIQ9tr=BnaC06g38630D protein Brassica napus (Rape)	-1.78893	1.82411	0.0499893	1	-2.22944	1.82411	0.00948043	0.242376	-2.10082	1.82411	0.0161968	0.381745	-0.530476	1.82411	0.51169	1	-1.28925	1.82405	0.0141421	0.105686	-5.88739	1.82405	4.42508e-22	9.47301e-21	-2.04443	1.82405	0.000105751	0.00104636	-4.59732	1.82405	6.99918e-16	1.16656e-14	-0.754465	1.82405	0.134123	0.287562	3.84308	1.82405	2.23781e-12	5.7026e-11
pp_86041	sp_v3.0_unigene6516	isotig48875	AT1G60060.1	A0A0V0I4G8tr=Putative transcription factor LHW-like Solanum chacoense (Chaco potato)	-0.828225	0.720009	0.241858	1	-0.675235	0.720009	0.316133	0.753526	-2.1012	0.720009	0.00203755	0.152437	-0.595279	0.720009	0.350263	1	-1.84695	0.719916	0.000419697	0.00560524	-4.30805	0.719916	3.0832e-14	3.5773e-13	-0.999312	0.719916	0.0525956	0.21397	-2.46036	0.719916	2.00652e-06	1.28928e-05	0.848184	0.719916	0.0939781	0.224251	3.30891	0.719916	7.6797e-10	1.30022e-08
pp_163645			AT3G53980.1	Q9M329tr=At3g53980 Arabidopsis thaliana (Mouse-ear cress)	-2.51567	1.62832	0.157369	1	0.658678	1.62832	0.681488	0.911944	-2.10304	1.62832	0.189406	0.870339	1.13157	1.62832	0.453845	1	-2.03354	1.62828	0.000255054	0.0036351	-7.01932	1.62828	2.75665e-27	9.55057e-26	-1.16877	1.62828	0.036011	0.161275	-4.98366	1.62828	1.0221e-17	2.10487e-16	0.866379	1.62828	0.0985573	0.231901	5.85102	1.62828	6.28802e-22	9.77819e-20
pp_154930	sp_v3.0_unigene10388	isotig45450	AT1G12570.1	A0A0B2RRV3tr=Protein HOTHEAD Glycine soja (Wild soybean)	0.440161	1.63959	0.768266	1	-2.1075	1.63959	0.0629486	0.47893	-2.10369	1.63959	0.0604675	0.624941	-0.214018	1.63959	0.839947	1	-4.07086	1.63952	6.75268e-11	4.15861e-09	-8.34322	1.63952	1.97671e-32	1.27587e-30	-3.72923	1.63952	1.83927e-09	3.75002e-08	-4.26635	1.63952	2.63912e-14	3.70751e-13	0.347604	1.63952	0.496681	0.675654	4.61437	1.63952	5.17316e-16	2.72041e-14
pp_127132			AT3G10210.1	A0A0C9S831tr=TSA: Wollemia nobilis Ref_Wollemi_Transcript_6287_1253 transcribed RNA sequence Wollemia nobilis	-0.713529	-0.786112	0.52853	1	-0.820102	-0.786112	0.423539	0.806445	-2.10418	-0.786112	0.0528363	0.596105	1.97745	-0.786112	0.0580098	1	-0.701639	-0.786621	0.195357	0.657536	-2.38003	-0.786621	7.50121e-06	4.4341e-05	-1.95266	-0.786621	0.000223716	0.00206364	-1.67769	-0.786621	0.00118972	0.00544404	-1.25035	-0.786621	0.0147845	0.0545554	0.427428	-0.786621	0.393624	0.679396
pp_81976	sp_v3.0_unigene18892			---NA---	-1.64703	1.32184	0.195427	1	-0.743019	1.32184	0.561226	0.864093	-2.10459	1.32184	0.102732	0.740707	-0.560468	1.32184	0.671116	1	-0.64649	1.32197	0.188345	0.645744	3.63396	1.32197	3.66799e-11	3.38084e-10	3.49291	1.32197	1.53381e-10	3.53571e-09	4.28009	1.32197	3.41666e-14	4.71548e-13	4.13908	1.32197	1.5205e-13	5.34251e-12	-0.1411	1.32197	0.791553	0.925446
pp_141346				B8LLH1tr=Putative uncharacterized protein Picea sitchensis (Sitka spruce) (Pinus sitchensis)	-0.426347	0.303867	0.758799	1	-1.46868	0.303867	0.262317	0.723002	-2.1054	0.303867	0.140891	0.807205	-0.350811	0.303867	0.779865	1	0.145934	0.303678	0.777156	0.990203	-4.70308	0.303678	8.11568e-16	1.06784e-14	-0.991771	0.303678	0.0683044	0.257099	-4.84835	0.303678	1.53028e-16	2.76577e-15	-1.13739	0.303678	0.034624	0.106226	3.71158	0.303678	1.3388e-11	3.00676e-10
pp_111655	sp_v3.0_unigene18443	isotig31526	AT4G28250.1	A0A0B0P0I6tr=Expansin-B3-like protein Gossypium arboreum (Tree cotton) (Gossypium nanking)	-0.702024	0.919144	0.52629	1	-0.761484	0.919144	0.403934	0.796239	-2.1054	0.919144	0.0257527	0.460919	0.405932	0.919144	0.625463	1	-1.33738	0.919062	0.0183753	0.130373	-6.11061	0.919062	1.34447e-22	3.00943e-21	-1.32647	0.919062	0.0172636	0.089747	-4.77146	0.919062	1.75519e-16	3.14333e-15	0.0122642	0.919062	1	1	4.78452	0.919062	1.25287e-16	7.42548e-15
pp_227732			AT1G32940.1	M5WGD1tr=Uncharacterized protein Prunus persica (Peach) (Amygdalus persica)	-0.963124	-0.370943	0.3277	1	-0.27468	-0.370943	0.770418	0.944038	-2.10552	-0.370943	0.050137	0.588528	0.275156	-0.370943	0.764267	1	0.400505	-0.371238	0.483561	0.924117	-3.1404	-0.371238	6.90816e-09	5.28664e-08	-1.95449	-0.371238	0.000185526	0.00174275	-3.54056	-0.371238	2.21679e-10	2.07161e-09	-2.35474	-0.371238	1.22599e-05	0.000128712	1.186	-0.371238	0.0179619	0.0780529
pp_85409	sp_v3.0_unigene22902	isotig49833	AT5G35550.1	A0A0B0MZE7tr=Transcription repressor MYB5-like protein Gossypium arboreum (Tree cotton) (Gossypium nanking)	-3.21159	-0.612099	0.122384	1	-0.0796686	-0.612099	0.967765	0.998472	-2.10582	-0.612099	0.276288	0.934128	2.83551	-0.612099	0.157141	1	-2.5848	-0.612343	1.21447e-06	3.22932e-05	-0.980264	-0.612343	0.0595031	0.184573	-2.4313	-0.612343	4.67393e-06	5.96496e-05	1.6053	-0.612343	0.00176791	0.00790101	0.154522	-0.612343	0.763324	0.865601	-1.45116	-0.612343	0.00446769	0.023878
pp_203242	sp_v3.0_unigene16299	unigene16299	AT1G27500.1	B9RB32tr=Kinesin light "chain," putative Ricinus communis (Castor bean)	-0.051796	0.978747	0.943924	1	0.965598	0.978747	0.136844	0.602562	-2.10598	0.978747	0.00166284	0.14232	0.0817949	0.978747	0.899372	1	-0.441812	0.978714	0.371641	0.866408	-0.637471	0.978714	0.197013	0.477317	-0.068257	0.978714	0.891476	0.961026	-0.195615	0.978714	0.69146	0.867991	0.373576	0.978714	0.450746	0.636391	0.569231	0.978714	0.248974	0.530894
pp_106724		isotig26311	AT1G60730.2	A9NPE7tr=Putative uncharacterized protein Picea sitchensis (Sitka spruce) (Pinus sitchensis)	-1.76446	0.708327	0.0605142	1	0.0759331	0.708327	0.944225	0.992327	-2.10607	0.708327	0.0165168	0.38318	1.29859	0.708327	0.122163	1	-2.16001	0.708285	4.65333e-05	0.000833037	-4.67967	0.708285	6.70263e-16	8.85875e-15	-0.587033	0.708285	0.276208	0.58838	-2.5187	0.708285	1.23091e-06	8.07208e-06	1.57359	0.708285	0.00233979	0.0123139	4.09293	0.708285	2.52072e-13	7.66267e-12
pp_58114	sp_v3.0_unigene22486	isotig07446		---NA---	-1.68467	4.78181	0.0992964	1	-1.30331	4.78181	0.182026	0.656678	-2.10857	4.78181	0.0362299	0.523324	-0.0158215	4.78181	0.986878	1	-1.81368	4.7818	0.000402401	0.0054018	-7.95378	4.7818	2.41143e-33	1.73734e-31	-2.82879	4.7818	8.75196e-08	1.45049e-06	-6.13966	4.7818	6.09737e-24	2.77849e-22	-1.0147	4.7818	0.0405835	0.120144	5.12503	4.7818	8.54027e-19	8.31406e-17
pp_107644	sp_v3.0_unigene9038	unigene9038		A0A0C9RUD1tr=TSA: Wollemia nobilis Ref_Wollemi_Transcript_12666_1736 transcribed RNA sequence Wollemia nobilis	-1.09163	1.25361	0.0544616	1	0.312171	1.25361	0.564298	0.86526	-2.10872	1.25361	0.000213444	0.0513463	0.296566	1.25361	0.584041	1	-1.06009	1.25353	0.0335319	0.207643	-1.78954	1.25353	0.000406709	0.00198152	-1.53138	1.25353	0.00232379	0.0165129	-0.72931	1.25353	0.138876	0.342631	-0.471151	1.25353	0.338334	0.531317	0.258172	1.25353	0.59895	0.826781
pp_144947	sp_v3.0_unigene11461	isotig49718	AT5G07050.1	D5ABM1sp=WAT1-related protein Picea sitchensis (Sitka spruce) (Pinus sitchensis)	-3.68873	5.58194	0.0235688	1	1.03313	5.58194	0.486996	0.831944	-2.10897	5.58194	0.167769	0.843177	2.45996	5.58194	0.112043	1	-3.53861	5.58194	4.51056e-11	2.90737e-09	-1.36387	5.58194	0.00592131	0.0239485	-2.73845	5.58194	1.3167e-07	2.13066e-06	2.17475	5.58194	1.84982e-05	0.000107871	0.800178	5.58194	0.102239	0.238021	-1.37458	5.58194	0.0055399	0.0287635
pp_241353	sp_v3.0_unigene9939	isotig77301		---NA---	-0.828311	-0.440852	0.403126	1	0.408627	-0.440852	0.674601	0.909515	-2.1095	-0.440852	0.0264585	0.464048	-0.375248	-0.440852	0.689771	1	-2.62826	-0.4407	7.52488e-07	2.09353e-05	-1.60225	-0.4407	0.00197971	0.0087088	-0.599281	-0.4407	0.250696	0.559591	1.02667	-0.4407	0.041068	0.131986	2.0295	-0.4407	8.96582e-05	0.000753705	1.00309	-0.4407	0.0477906	0.170526
pp_196233	sp_v3.0_unigene863	isotig42643	AT2G25737.1	A0A0C9RMZ2tr=TSA: Wollemia nobilis Ref_Wollemi_Transcript_9839_2331 transcribed RNA sequence Wollemia nobilis	-0.880108	6.0871	0.346273	1	1.63653	6.0871	0.085085	0.521964	-2.11141	6.0871	0.0286186	0.481762	-0.253549	6.0871	0.784916	1	-2.03383	6.08711	5.69547e-05	0.000995766	0.718856	6.08711	0.141829	0.372614	-0.77477	6.08711	0.113481	0.357644	2.75268	6.08711	1.15087e-07	8.26629e-07	1.25906	6.08711	0.0108187	0.0427358	-1.49363	6.08711	0.0026586	0.0151858
pp_227464	sp_v3.0_unigene7441	isotig16043	AT1G64110.2	A0A199VKB5tr=Putative AAA domain-containing protein C24B10.10c Ananas comosus (Pineapple) (Ananas ananas)	-1.3717	3.73537	0.0236533	1	-0.158285	3.73537	0.790258	0.949882	-2.1139	3.73537	0.000639448	0.0878412	-0.31456	3.73537	0.594779	1	-0.744222	3.73536	0.130084	0.521563	-3.44037	3.73536	1.30045e-10	1.14042e-09	-1.34182	3.73536	0.00688411	0.0417466	-2.6961	3.73536	1.9876e-07	1.39404e-06	-0.597561	3.73536	0.222423	0.404523	2.09856	3.73536	3.45146e-05	0.000289061
pp_158012			AT5G02230.1	A9NL51tr=Putative uncharacterized protein Picea sitchensis (Sitka spruce) (Pinus sitchensis)	0	-1.35422	1	1	-1.77487	-1.35422	0.281944	0.73433	-2.11568	-1.35422	0.213909	0.896335	-1.80799	-1.35422	0.236427	1	-5.14645	-1.35456	1.01007e-05	0.000217716	-9.6846	-1.35456	2.60664e-25	7.40325e-24	-5.78363	-1.35456	9.99796e-08	1.64485e-06	-4.41082	-1.35456	2.06821e-13	2.62385e-12	-0.506463	-1.35456	0.461824	0.64641	3.90656	-1.35456	9.11673e-12	2.09645e-10
pp_87862	sp_v3.0_unigene37389	unigene37389	AT4G34860.1	A0A0C9QWD6tr=TSA: Wollemia nobilis Ref_Wollemi_Transcript_4245_2217 transcribed RNA sequence Wollemia nobilis	0.639309	0.860209	0.497915	1	1.2977	0.860209	0.170308	0.644515	-2.1158	0.860209	0.0301081	0.49241	0.819096	0.860209	0.386512	1	-0.487296	0.860193	0.326978	0.831717	-0.00171167	0.860193	1	1	-0.633627	0.860193	0.199789	0.498313	0.485603	0.860193	0.326058	0.595482	-0.146282	0.860193	0.767032	0.868065	-0.631935	0.860193	0.201357	0.466471
pp_142861				B8LRU6sp=Glycosyltransferase Picea sitchensis (Sitka spruce) (Pinus sitchensis)	-1.06214	0.0679046	0.423678	1	-2.0243	0.0679046	0.126032	0.586854	-2.11588	0.0679046	0.141362	0.808658	-0.669538	0.0679046	0.591759	1	1.19429	0.067751	0.0287731	0.184028	-3.48709	0.067751	1.8411e-10	1.597e-09	0.188292	0.067751	0.736527	0.897756	-4.68143	0.067751	1.28262e-15	2.08036e-14	-1.00649	0.067751	0.0631432	0.167399	3.67569	0.067751	2.81128e-11	6.0019e-10
pp_118055	sp_v3.0_unigene2149	unigene2149	AT5G54160.1	Q9SYU3tr=Caffeic acid ortho-methyltransferase Pinus radiata (Monterey pine) (Pinus insignis)	-1.09759	0.810189	0.204887	1	-0.388998	0.810189	0.640284	0.896682	-2.11652	0.810189	0.0124953	0.339518	-0.158197	0.810189	0.845832	1	-2.56666	0.810134	1.10029e-06	2.96418e-05	-3.2996	0.810134	1.03776e-09	8.4773e-09	-1.86471	0.810134	0.000308706	0.00274757	-0.732389	0.810134	0.137756	0.340781	0.702463	0.810134	0.15595	0.318633	1.43495	0.810134	0.00411259	0.0222451
pp_129978	sp_v3.0_unigene111950		AT1G27170.1	C0PQE2tr=Putative uncharacterized protein Picea sitchensis (Sitka spruce) (Pinus sitchensis)	-1.27727	-0.889914	0.181827	1	-1.24664	-0.889914	0.207422	0.682252	-2.11782	-0.889914	0.0368823	0.526987	-0.401205	-0.889914	0.649926	1	0.740125	-0.890087	0.176781	0.624348	-2.71974	-0.890087	3.83082e-07	2.54944e-06	1.13628	-0.890087	0.039265	0.172342	-3.45971	-0.890087	4.99222e-10	4.50792e-09	0.395284	-0.890087	0.50718	0.684442	3.85673	-0.890087	9.99161e-12	2.28536e-10
pp_64679	sp_v3.0_unigene127833	unigene209573		---NA---	-1.50702	4.25047	0.341676	1	-1.5704	4.25047	0.322389	0.756813	-2.11928	4.25047	0.188421	0.869287	-2.17499	4.25047	0.177991	1	-2.52741	4.25048	9.18356e-07	2.51723e-05	-1.3677	4.25048	0.00582826	0.0236046	0.298076	4.25048	0.541604	0.798126	1.15973	4.25048	0.0187047	0.0674881	2.82549	4.25048	5.86137e-08	9.69039e-07	1.66579	4.25048	0.000861466	0.00554364
pp_111099	sp_v3.0_unigene10626	unigene10626	AT1G71050.1	D5AD09tr=Putative uncharacterized protein Picea sitchensis (Sitka spruce) (Pinus sitchensis)	-0.622107	0.756008	0.512179	1	-2.1737	0.756008	0.00439168	0.179346	-2.12003	0.756008	0.00892561	0.288986	-0.124007	0.756008	0.859759	1	-1.38856	0.755897	0.0137342	0.103309	-5.90485	0.755897	1.64332e-21	3.39307e-20	-2.29217	0.755897	3.46664e-05	0.00037758	-4.51447	0.755897	2.97176e-15	4.62124e-14	-0.901976	0.755897	0.0828584	0.20449	3.61291	0.755897	3.43855e-11	7.23293e-10
pp_58704	sp_v3.0_unigene21360	unigene12414	AT2G14900.1	H9D2D5tr=Snakin-1 Medicago sativa (Alfalfa)	-1.24844	4.10583	0.139939	1	-0.0278154	4.10583	0.975501	1	-2.12138	4.10583	0.0147902	0.364955	-0.533269	4.10583	0.516575	1	-0.303199	4.10582	0.546823	0.946554	-5.93138	4.10582	8.21663e-23	1.87482e-21	-1.54812	4.10582	0.00211116	0.0151845	-5.62805	4.10582	2.87318e-21	9.06147e-20	-1.24483	4.10582	0.0125324	0.0479652	4.38329	4.10582	4.46829e-15	1.89844e-13
pp_202493	sp_v3.0_unigene23960	unigene23960		---NA---	-6.97454	0.0888451	0.0278975	1	-1.40199	0.0888451	0.584483	0.873285	-2.12257	0.0888451	0.415908	0.990643	-1.4453	0.0888451	0.57236	1	-0.219658	0.0887336	0.669972	0.977144	-0.414612	0.0887336	0.408364	0.754484	-0.946305	0.0887336	0.0593557	0.232847	-0.194897	0.0887336	0.695145	0.869425	-0.726552	0.0887336	0.143656	0.301788	-0.531714	0.0887336	0.285112	0.573829
pp_222698	sp_v3.0_unigene94922	isotig45264	AT2G21080.1	EnsemblPlants:GLYMA14G18500.2} Glycine max (Soybean) (Glycine hispida)	-0.538226	3.48756	0.618462	1	-0.85036	3.48756	0.365185	0.778835	-2.12365	3.48756	0.0314814	0.500092	-1.02364	3.48756	0.27121	1	-1.94059	3.48754	0.000310877	0.00433755	-8.04634	3.48754	2.61617e-33	1.87909e-31	-3.33709	3.48754	1.66734e-09	3.42019e-08	-6.10457	3.48754	1.23548e-23	5.39011e-22	-1.39536	3.48754	0.00569934	0.0256291	4.70935	3.48754	1.21719e-16	7.22738e-15
pp_206298			AT5G66460.1	A0A0C9S3Z4tr=TSA: Wollemia nobilis Ref_Wollemi_Transcript_28213_1954 transcribed RNA sequence Wollemia nobilis	-0.41254	2.7285	0.533385	1	0.446048	2.7285	0.493349	0.835552	-2.12501	2.7285	0.00170891	0.143021	-0.00126219	2.7285	0.999072	1	-1.52827	2.72848	0.00224324	0.0231512	-2.74681	2.72848	1.28777e-07	8.87221e-07	-1.50301	2.72848	0.00261383	0.0183162	-1.21846	2.72848	0.0137364	0.051278	0.0253276	2.72848	0.959958	0.980178	1.24381	2.72848	0.01194	0.0552423
pp_87246	sp_v3.0_unigene4267	unigene4267		---NA---	-1.35268	3.00838	0.0368853	1	-0.530481	3.00838	0.402695	0.795613	-2.12546	3.00838	0.00121692	0.120353	-0.52458	3.00838	0.404078	1	-1.12908	3.00836	0.0227132	0.154252	-3.26539	3.00836	8.0581e-10	6.63547e-09	-0.945785	3.00836	0.055513	0.222405	-2.13623	3.00836	2.58581e-05	0.000148078	0.183349	3.00836	0.708642	0.829923	2.31962	3.00836	5.65799e-06	5.42628e-05
pp_172485	sp_v3.0_unigene36279	isotig51369		---NA---	-0.439402	1.14095	1	1	1.35607	1.14095	0.245151	0.711047	-2.12719	1.14095	0.0785653	0.68287	0.48592	1.14095	0.663879	1	-4.57753	1.14088	1.83534e-10	1.0234e-08	-9.30854	1.14088	4.1098e-34	3.27104e-32	-4.13154	1.14088	1.24483e-08	2.31012e-07	-4.71449	1.14088	2.53092e-16	4.44637e-15	0.462584	1.14088	0.398558	0.589764	5.17795	1.14088	1.54761e-18	1.43262e-16
pp_173116	sp_v3.0_unigene16749	unigene16749	AT4G28250.1	A0A0B0P0I6tr=Expansin-B3-like protein Gossypium arboreum (Tree cotton) (Gossypium nanking)	-1.12062	-0.479419	0.392856	1	0.595384	-0.479419	0.628276	0.891577	-2.12732	-0.479419	0.104295	0.743534	0.0915863	-0.479419	0.938706	1	-0.428381	-0.479562	0.482756	0.923612	-4.24278	-0.479562	2.10524e-13	2.30901e-12	-0.808223	-0.479562	0.148679	0.421306	-3.81325	-0.479562	1.18233e-11	1.25161e-10	-0.379187	-0.479562	0.489813	0.670081	3.43496	-0.479562	3.64624e-10	6.43219e-09
pp_194177	sp_v3.0_unigene29818	isotig25307	AT1G67910.1	---NA---	-1.4512	4.41251	0.0371254	1	0.00455047	4.41251	0.995183	1	-2.12779	4.41251	0.00263674	0.173159	0.112247	4.41251	0.868735	1	-1.91631	4.4125	0.000143437	0.00221516	-3.49855	4.4125	6.98483e-11	6.29516e-10	-0.893005	4.4125	0.0693047	0.259744	-1.5822	4.4125	0.0014996	0.0067745	1.02333	4.4125	0.0376055	0.113358	2.60555	4.4125	4.50568e-07	5.11809e-06
pp_73433	sp_v3.0_unigene33104	isotig58868	AT5G07475.1	B6UHQ8tr=Blue copper protein Zea mays (Maize)	-3.10577	2.50526	0.125016	1	-4.43033	2.50526	0.0232826	0.340376	-2.12851	2.50526	0.22952	0.907421	2.86035	2.50526	0.115459	1	-5.67525	2.50524	1.55335e-20	6.04882e-18	-7.16809	2.50524	2.56723e-28	1.00135e-26	-3.50013	2.50524	4.85086e-10	1.05426e-08	-1.4909	2.50524	0.00274118	0.0118371	2.17703	2.50524	2.01793e-05	0.000201016	3.66809	2.50524	1.36118e-11	3.05554e-10
pp_204843	sp_v3.0_unigene17712	unigene17712	AT1G08470.1	A0A0N6YK09tr=Strictosidine synthase Nothapodytes nimmoniana (Nothapodytes foetida)	0.142425	-0.657335	1	1	-0.863463	-0.657335	0.515673	0.845688	-2.12864	-0.657335	0.12719	0.788571	-1.27877	-0.657335	0.298239	1	-3.49197	-0.65766	6.54816e-06	0.000148891	-7.66902	-0.65766	1.15048e-24	3.08176e-23	-3.49232	-0.65766	7.18335e-06	8.86498e-05	-4.15751	-0.65766	4.34841e-13	5.31075e-12	0.0189339	-0.65766	1	1	4.17804	-0.65766	2.7234e-13	8.22046e-12
pp_201991	sp_v3.0_unigene182962	isotig13211		---NA---	-1.55173	1.68296	0.117493	1	-0.577263	1.68296	0.545025	0.858082	-2.13146	1.68296	0.0297355	0.48915	-0.551795	1.68296	0.550213	1	-1.51583	1.68292	0.00362059	0.0345544	-5.50281	1.68292	3.14467e-20	5.91971e-19	-1.55909	1.68292	0.0025732	0.0180719	-3.98626	1.68292	5.35714e-13	6.48222e-12	-0.0426732	1.68292	0.934302	0.966194	3.94385	1.68292	8.01122e-13	2.21392e-11
pp_181065			AT4G13850.3	A0A0C9S6W3tr=TSA: Wollemia nobilis Ref_Wollemi_Transcript_10378_1168 transcribed RNA sequence Wollemia nobilis	-1.48994	0.990917	0.0482186	1	-1.88354	0.990917	0.0129996	0.272359	-2.13181	0.990917	0.0058385	0.237769	-0.536506	0.990917	0.469097	1	0.211755	0.990836	0.669913	0.977144	-0.513432	0.990836	0.296454	0.628215	-0.671026	0.990836	0.173375	0.461243	-0.725175	0.990836	0.143259	0.350709	-0.882764	0.990836	0.0747949	0.189289	-0.157596	0.990836	0.75047	0.906946
pp_198382			AT2G45550.1	B8LQY0tr=Putative uncharacterized protein Picea sitchensis (Sitka spruce) (Pinus sitchensis)	0.636923	1.02038	0.588132	1	-1.53566	1.02038	0.210763	0.684034	-2.13475	1.02038	0.0778673	0.680308	-2.25872	1.02038	0.0754044	1	-1.50941	1.0205	0.0025381	0.0256605	2.47411	1.0205	2.61865e-06	1.61563e-05	2.46627	1.0205	2.66645e-06	3.5381e-05	3.98327	1.0205	8.08803e-13	9.6114e-12	3.97544	1.0205	9.27224e-13	2.97811e-11	-0.00786015	1.0205	1	1
pp_145396	sp_v3.0_unigene108224	isotig14216	AT4G12910.1	B8LQ79sp=Carboxypeptidase Picea sitchensis (Sitka spruce) (Pinus sitchensis)	-4.33024	-0.237687	0.0905972	1	-1.24062	-0.237687	0.33043	0.76055	-2.13589	-0.237687	0.0997522	0.734394	-0.601951	-0.237687	0.627009	1	-5.57585	-0.237772	6.86526e-17	1.27857e-14	-6.7366	-0.237772	8.15785e-23	1.86322e-21	-4.47019	-0.237772	8.34322e-12	2.20852e-10	-1.14964	-0.237772	0.0214788	0.0762133	1.11693	-0.237772	0.0276353	0.0892741	2.26696	-0.237772	1.21539e-05	0.000110469
pp_111654			AT4G28250.1	A0A0B0P0I6tr=Expansin-B3-like protein Gossypium arboreum (Tree cotton) (Gossypium nanking)	-0.208966	2.20026	0.906025	1	-0.952559	2.20026	0.308979	0.749195	-2.13594	2.20026	0.0296736	0.488525	0.188907	2.20026	0.836529	1	-3.266	2.20022	3.6948e-08	1.35903e-06	-8.43067	2.20022	6.44645e-34	4.96314e-32	-3.81647	2.20022	1.33253e-10	3.08684e-09	-5.16057	2.20022	1.09266e-18	2.52993e-17	-0.546386	2.20022	0.280501	0.470931	4.61447	2.20022	4.41575e-16	2.36434e-14
pp_215930	sp_v3.0_unigene47716	isotig22856		---NA---	-0.123927	0.560196	0.901604	1	2.16899	0.560196	0.0300511	0.37207	-2.13737	0.560196	0.0303978	0.494232	-0.191768	0.560196	0.847808	1	-1.66774	0.560284	0.000981448	0.0114806	0.079182	0.560284	0.879472	0.979668	-0.170775	0.560284	0.733277	0.896829	1.74698	0.560284	0.000565534	0.00272048	1.49705	0.560284	0.00292238	0.01483	-0.249972	0.560284	0.61781	0.837938
pp_194159			AT2G22660.1	A0A078DQL3tr=BnaC04g35170D protein Brassica napus (Rape)	-0.0812879	-0.664654	0.950772	1	-0.410601	-0.664654	0.728303	0.929653	-2.14394	-0.664654	0.0521664	0.594144	0.490317	-0.664654	0.613601	1	-0.53774	-0.664802	0.368977	0.865374	-4.37381	-0.664802	6.99206e-14	7.92905e-13	-0.253223	-0.664802	0.686032	0.87644	-3.83463	-0.664802	1.05682e-11	1.12582e-10	0.285053	-0.664802	0.651869	0.790835	4.1213	-0.664802	5.17425e-13	1.48931e-11
pp_203241	sp_v3.0_unigene16299	unigene16299	AT1G27500.1	B9RB32tr=Kinesin light "chain," putative Ricinus communis (Castor bean)	0.252654	0.801311	0.662917	1	0.437732	0.801311	0.441647	0.813739	-2.14599	0.801311	0.000270261	0.0565962	-0.22941	0.801311	0.685701	1	-0.834491	0.801281	0.0930215	0.423846	-0.983659	0.801281	0.0481696	0.154136	-0.29968	0.801281	0.54741	0.801393	-0.14908	0.801281	0.762684	0.903591	0.53487	0.801281	0.280039	0.470489	0.684004	0.801281	0.166253	0.414363
pp_247849	sp_v3.0_unigene46653	unigene46653	AT2G29550.1	M4PPF2sp=Tubulin beta chain Chosenia arbutifolia (Willow) (Salix arbutifolia)	-1.49902	1.32004	0.0791341	1	-2.03415	1.32004	0.0184428	0.312923	-2.14746	1.32004	0.0129698	0.343513	-2.22719	1.32004	0.0102018	0.703851	-1.52593	1.32004	0.002393	0.0244797	-0.936027	1.32004	0.0590199	0.183267	-0.757447	1.32004	0.126189	0.382879	0.589997	1.32004	0.230658	0.482503	0.768574	1.32004	0.119192	0.264773	0.178587	1.32004	0.717542	0.891875
pp_79635	sp_v3.0_unigene33969	isotig61133	AT2G02120.1	A4L7R7sp=Defensin-1 Pinus sylvestris (Scots pine)	-0.428019	0.737945	0.588672	1	-1.50821	0.737945	0.0492138	0.441687	-2.14778	0.737945	0.0045413	0.214406	-0.482284	0.737945	0.480017	1	-1.26549	0.737893	0.016257	0.118301	-4.73913	0.737893	3.15393e-16	4.28633e-15	-0.218241	0.737893	0.697527	0.881387	-3.47283	0.737893	1.45461e-10	1.38629e-09	1.04762	0.737893	0.0445569	0.128847	4.52124	0.737893	2.65706e-15	1.19007e-13
pp_96339	sp_v3.0_unigene36523		AT5G59720.1	Q40936tr=Low molecular weight heat-shock protein Pseudotsuga menziesii (Douglas-fir) (Abies menziesii)	-0.153376	1.21119	0.89347	1	0.456973	1.21119	0.620861	0.88807	-2.14808	1.21119	0.023205	0.441054	0.23517	1.21119	0.792101	1	-1.80758	1.21114	0.000543177	0.00693965	-4.83151	1.21114	8.34451e-17	1.19616e-15	-1.37427	1.21114	0.00811018	0.0479588	-3.02322	1.21114	1.10231e-08	8.74977e-08	0.433887	1.21114	0.389453	0.580956	3.45738	1.21114	1.49027e-10	2.81324e-09
pp_170696	sp_v3.0_unigene23532	isotig32884		D5ADM0tr=Putative uncharacterized protein Picea sitchensis (Sitka spruce) (Pinus sitchensis)	-1.82405	-0.525868	1	1	-3.10282	-0.525868	0.0067374	0.214996	-2.1485	-0.525868	0.0437482	0.560686	0.527022	-0.525868	0.576127	1	-5.69589	-0.526087	1.08092e-10	6.31896e-09	-9.26655	-0.526087	2.21545e-28	8.6917e-27	-5.08988	-0.526087	1.07788e-08	2.01298e-07	-3.51567	-0.526087	1.94511e-10	1.82824e-09	0.662101	-0.526087	0.224552	0.407175	4.17924	-0.526087	2.26466e-13	6.9834e-12
pp_162852	sp_v3.0_unigene14503	isotig28754		---NA---	-1.41817	3.1033	0.0724567	1	-2.82594	3.1033	0.000187913	0.0526067	-2.14868	3.1033	0.00551107	0.2319	-0.209958	3.1033	0.763723	1	-1.05844	3.10327	0.0466603	0.264974	-7.22847	3.10327	3.84092e-29	1.64077e-27	-3.40491	3.10327	6.05761e-10	1.3027e-08	-6.16922	3.10327	7.28687e-24	3.28873e-22	-2.3457	3.10327	6.89791e-06	7.69814e-05	3.82362	3.10327	2.24841e-12	5.72651e-11
pp_196235	sp_v3.0_unigene863	isotig42643	AT2G25737.1	A0A0C9RMZ2tr=TSA: Wollemia nobilis Ref_Wollemi_Transcript_9839_2331 transcribed RNA sequence Wollemia nobilis	-0.906828	5.67074	0.324316	1	1.59879	5.67074	0.0870223	0.525331	-2.15013	5.67074	0.0236957	0.444818	-0.142042	5.67074	0.876659	1	-2.05907	5.67074	4.67595e-05	0.000836135	0.649995	5.67074	0.183813	0.45383	-0.808319	5.67074	0.098895	0.327713	2.70906	5.67074	1.73163e-07	1.2227e-06	1.25075	5.67074	0.0113412	0.044365	-1.45832	5.67074	0.00332498	0.0184966
pp_197488	sp_v3.0_unigene28987		AT4G27670.1	B2D2G4tr=Small heat shock protein Capparis spinosa (Caper)	0.376055	1.13229	0.740968	1	0.102975	1.13229	0.927429	0.988968	-2.15156	1.13229	0.0715843	0.662946	0.0583106	1.13229	0.960023	1	1.07303	1.1322	0.0333155	0.206683	-1.57283	1.1322	0.00177381	0.0078677	-1.41852	1.1322	0.00466961	0.0301403	-2.64587	1.1322	4.285e-07	2.93034e-06	-2.49158	1.1322	1.68571e-06	2.13859e-05	0.15431	1.1322	0.753771	0.908156
pp_212376		isotig64057		---NA---	-0.604515	0.678731	0.474471	1	-1.12874	0.678731	0.163216	0.636777	-2.15237	0.678731	0.0120887	0.333292	-0.649772	0.678731	0.404235	1	-0.766627	0.678566	0.141843	0.549661	-4.37409	0.678566	1.47055e-14	1.74664e-13	-1.13579	0.678566	0.0283493	0.134221	-3.60685	0.678566	4.19405e-11	4.21534e-10	-0.368727	0.678566	0.467491	0.651174	3.23846	0.678566	1.43663e-09	2.34876e-08
pp_219479	sp_v3.0_unigene28315	isotig61223		A0A061G572tr=Basic helix-loop-helix DNA-binding superfamily "protein," putative Theobroma cacao (Cacao) (Cocoa)	-2.37209	0.337805	0.177762	1	0.187542	0.337805	0.91041	0.985097	-2.1528	0.337805	0.174919	0.851342	-0.440183	0.337805	0.766469	1	-1.53518	0.33771	0.00563058	0.050161	-5.52597	0.33771	1.28214e-19	2.29703e-18	-1.39174	0.33771	0.011792	0.0655746	-3.98889	0.33771	1.02807e-12	1.20619e-11	0.144938	0.33771	0.791738	0.883673	4.13461	0.33771	1.86898e-13	5.85522e-12
pp_87250	sp_v3.0_unigene140634	unigene140634		---NA---	-1.08366	1.72628	0.102269	1	-0.3866	1.72628	0.549254	0.859339	-2.15303	1.72628	0.00136705	0.128825	-0.40482	1.72628	0.52584	1	-1.01799	1.72625	0.041199	0.241812	-3.17733	1.72625	2.3831e-09	1.89482e-08	-0.931094	1.72625	0.0620683	0.240445	-2.15918	1.72625	2.28307e-05	0.000131928	0.0870154	1.72625	0.863858	0.925542	2.24628	1.72625	1.11702e-05	0.000102039
pp_202056	sp_v3.0_unigene18132	isotig28770	AT3G01930.2	A0A0D6R7U8tr=Uncharacterized protein Araucaria cunninghamii (Hoop pine) (Moreton Bay pine)	-1.53253	0.239333	0.117477	1	0.311188	0.239333	0.742815	0.934469	-2.15397	0.239333	0.0282331	0.479037	0.397682	0.239333	0.676038	1	-1.07512	0.239188	0.032306	0.201775	-1.5568	0.239188	0.00213469	0.00933604	-1.32095	0.239188	0.00879284	0.0513381	-0.481444	0.239188	0.330277	0.599923	-0.245594	0.239188	0.619476	0.768392	0.235874	0.239188	0.634301	0.848045
pp_241354	sp_v3.0_unigene9939	isotig77301		---NA---	-1.32234	0.26285	0.307113	1	0.443707	0.26285	0.72608	0.928459	-2.15494	0.26285	0.0942157	0.720223	-0.163132	0.26285	0.898843	1	-3.22323	0.262969	2.50055e-09	1.14057e-07	-2.1323	0.262969	4.34575e-05	0.000236802	-0.828819	0.262969	0.108281	0.347473	1.09155	0.262969	0.0284357	0.0970121	2.39492	0.262969	4.04022e-06	4.75087e-05	1.30359	0.262969	0.0100754	0.0477356
pp_236067	sp_v3.0_unigene189156	isotig80132		---NA---	0.0955376	1.20061	1	1	1.72968	1.20061	0.210817	0.684046	-2.1592	1.20061	0.107026	0.750118	1.5263	1.20061	0.246234	1	-6.21665	1.20073	4.9296e-23	2.6698e-20	-4.02089	1.20073	3.45817e-12	3.46317e-11	-1.08618	1.20073	0.0536478	0.217181	2.19789	1.20073	1.71826e-05	0.000100535	5.13218	1.20073	2.82755e-18	1.65501e-16	2.93512	1.20073	5.09154e-08	6.62167e-07
pp_68508			AT1G66950.1	A0A199W202tr=ABC transporter G family member 39 Ananas comosus (Pineapple) (Ananas ananas)	-4.88375	-1.1176	0.0259939	1	-1.84032	-1.1176	0.132902	0.596626	-2.15933	-1.1176	0.0920184	0.714834	-0.0325221	-1.1176	0.982327	1	-2.41989	-1.1179	0.000245732	0.00352677	-5.82437	-1.1179	8.12989e-19	1.36662e-17	-2.21514	-1.1179	0.000697357	0.00568774	-3.39696	-1.1179	1.16721e-09	1.01657e-08	0.21161	-1.1179	0.714091	0.833475	3.61013	-1.1179	1.02046e-10	1.97328e-09
pp_96550	sp_v3.0_unigene11628	unigene11628	AT4G13710.2	Q944R1sp=Probable pectate lyase 15 Arabidopsis thaliana (Mouse-ear cress)	-1.82214	-0.187317	0.198644	1	-1.644	-0.187317	0.207831	0.682422	-2.15993	-0.187317	0.14385	0.811149	-0.255219	-0.187317	0.834215	1	0.442031	-0.18761	0.479669	0.92221	-5.16976	-0.18761	1.04311e-17	1.60829e-16	-1.53963	-0.18761	0.00539418	0.0340655	-5.61083	-0.18761	2.62845e-19	6.49436e-18	-1.9812	-0.18761	0.000697338	0.00445642	3.63052	-0.18761	4.62202e-11	9.50591e-10
pp_120485	sp_v3.0_unigene30710	unigene6404	AT3G17609.3	A9NZF5tr=Putative uncharacterized protein Picea sitchensis (Sitka spruce) (Pinus sitchensis)	1.61481	0.16402	0.204917	1	0.0696734	0.16402	0.965849	0.998119	-2.16202	0.16402	0.0965447	0.725055	0.437166	0.16402	0.727459	1	-0.698858	0.164219	0.162211	0.594327	-0.0798634	0.164219	0.878262	0.979554	1.27472	0.164219	0.012133	0.0671149	0.619035	0.164219	0.213067	0.458416	1.97346	0.164219	0.00012811	0.00102834	1.35469	0.164219	0.00770001	0.0380463
pp_245692				---NA---	-0.307828	-0.474454	0.876466	1	-0.310511	-0.474454	0.839331	0.965565	-2.16229	-0.474454	0.125554	0.785941	-0.102549	-0.474454	0.937925	1	-3.18443	-0.474697	3.54559e-07	1.0607e-05	-6.27691	-0.474697	2.48718e-21	5.06223e-20	-2.79732	-0.474697	9.52731e-06	0.000115312	-3.0857	-0.474697	1.07062e-08	8.50826e-08	0.393591	-0.474697	0.475295	0.658132	3.4802	-0.474697	2.38776e-10	4.33551e-09
pp_196237	sp_v3.0_unigene863	isotig42643		A0A0C9RMZ2tr=TSA: Wollemia nobilis Ref_Wollemi_Transcript_9839_2331 transcribed RNA sequence Wollemia nobilis	-0.773396	5.60982	0.356061	1	1.36844	5.60982	0.106389	0.559967	-2.16488	5.60982	0.0126336	0.341267	-0.0845105	5.60982	0.919538	1	-2.03721	5.60982	5.5543e-05	0.000973614	0.616648	5.60982	0.207169	0.495412	-0.869571	5.60982	0.0761455	0.276065	2.65386	5.60982	2.88275e-07	1.99632e-06	1.16764	5.60982	0.0178771	0.0633144	-1.48622	5.60982	0.00279029	0.0158344
pp_201882				---NA---	-1.04062	0.587416	0.678703	1	-5.18521	0.587416	0.069133	0.49326	-2.16493	0.587416	0.396564	0.986443	-2.57632	0.587416	0.318139	1	-1.37736	0.58739	0.00680859	0.0586807	-2.20889	0.58739	1.84862e-05	0.000104767	-2.27438	0.58739	1.09627e-05	0.000131502	-0.831199	0.58739	0.0939892	0.257177	-0.896677	0.58739	0.0709214	0.182174	-0.0654785	0.58739	0.895916	0.966632
pp_117730	sp_v3.0_unigene12720	isotig50880		D5ACC7tr=Putative uncharacterized protein Picea sitchensis (Sitka spruce) (Pinus sitchensis)	-1.2896	0.0167027	0.402978	1	-1.82746	0.0167027	0.215707	0.68734	-2.16617	0.0167027	0.151519	0.821837	0.343521	0.0167027	0.807423	1	-0.297214	0.0164985	0.624472	0.969549	-4.24411	0.0164985	9.95e-14	1.11918e-12	-1.60831	0.0164985	0.0023369	0.0165884	-3.94609	0.0164985	2.13522e-12	2.42661e-11	-1.31049	0.0164985	0.0121537	0.0468239	2.63597	0.0164985	4.77122e-07	5.39631e-06
pp_198373			AT2G45550.1	B8LQY0tr=Putative uncharacterized protein Picea sitchensis (Sitka spruce) (Pinus sitchensis)	0.611627	1.68873	0.580519	1	-1.82156	1.68873	0.11219	0.568639	-2.16659	1.68873	0.0582492	0.617037	-2.69317	1.68873	0.0256666	1	-1.55	1.68882	0.00191397	0.0202657	2.79714	1.68882	1.23702e-07	8.54128e-07	2.38855	1.68882	4.19363e-06	5.38848e-05	4.34693	1.68882	1.30222e-14	1.88562e-13	3.93841	1.68882	9.61125e-13	3.0807e-11	-0.408654	1.68882	0.423775	0.703812
pp_164116			AT1G10740.2	A0A0S3T3M3tr=Uncharacterized protein Vigna angularis var. angularis	-0.512932	0.783722	0.486686	1	-0.74418	0.783722	0.283575	0.735441	-2.1671	0.783722	0.00845085	0.281803	-0.0510115	0.783722	0.942281	1	1.5888	0.78362	0.0028814	0.0286123	-3.26575	0.78362	1.25491e-09	1.01981e-08	-1.60029	0.78362	0.00171259	0.0126321	-4.85473	0.78362	1.2573e-16	2.29707e-15	-3.18936	0.78362	6.70287e-09	1.29067e-07	1.66552	0.78362	0.000925473	0.00591434
pp_239925	sp_v3.0_unigene164328		AT5G52600.1	A0A167V901tr=Transcription factor MYB30 Picea abies (Norway spruce) (Picea excelsa)	-3.55978	-0.480735	0.0830411	1	-0.0722538	-0.480735	0.985451	1	-2.16727	-0.480735	0.250453	0.922085	2.19534	-0.480735	0.36865	1	-3.6483	-0.480386	3.72205e-11	2.4324e-09	2.72452	-0.480386	1.22556e-05	7.09494e-05	0.107416	-0.480386	0.898491	0.963325	6.36988	-0.480386	4.86197e-22	1.72245e-20	3.75614	-0.480386	1.96242e-11	5.41049e-10	-2.61959	-0.480386	1.78257e-05	0.000157434
pp_119924	sp_v3.0_unigene6626	isotig28232	AT1G02640.1	G7IDS0tr=Alpha-L-arabinofuranosidase/beta-D-xylosidase Medicago truncatula (Barrel medic) (Medicago tribuloides)	-3.05085	-1.03137	0.338696	1	-0.41071	-1.03137	0.771456	0.944467	-2.16865	-1.03137	0.19932	0.880844	-0.384824	-1.03137	0.727944	1	-2.0095	-1.03174	0.0231133	0.156307	-7.73952	-1.03174	2.82165e-24	7.28495e-23	-3.48499	-1.03174	1.41675e-05	0.000166429	-5.70694	-1.03174	1.40196e-18	3.20046e-17	-1.45296	-1.03174	0.0270246	0.087702	4.25629	-1.03174	2.48321e-13	7.58287e-12
pp_85439			AT1G11790.2	A0A0L9VEC9sp=Arogenate dehydratase Phaseolus angularis (Azuki bean) (Vigna angularis)	-1.29427	-0.726365	0.387141	1	0.28237	-0.726365	0.845682	0.967015	-2.16978	-0.726365	0.163823	0.838379	1.32661	-0.726365	0.36708	1	-0.104058	-0.726657	0.873703	0.99778	-1.61147	-0.726657	0.00204253	0.00896087	-1.68802	-0.726657	0.00120584	0.00923401	-1.50709	-0.726657	0.00347437	0.0147059	-1.58363	-0.726657	0.00222765	0.0118281	-0.0765395	-0.726657	0.885046	0.962673
pp_196234	sp_v3.0_unigene863	isotig42643	AT2G25737.1	A0A0C9RMZ2tr=TSA: Wollemia nobilis Ref_Wollemi_Transcript_9839_2331 transcribed RNA sequence Wollemia nobilis	-0.859903	5.74878	0.357563	1	1.55749	5.74878	0.100667	0.551199	-2.17043	5.74878	0.0248103	0.453808	-0.255507	5.74878	0.783455	1	-2.05972	5.74878	4.65092e-05	0.000832923	0.652895	5.74878	0.181852	0.450335	-0.765714	5.74878	0.117748	0.366328	2.71261	5.74878	1.67471e-07	1.18446e-06	1.29401	5.74878	0.00887229	0.0364913	-1.41861	5.74878	0.00424879	0.022882
pp_161226	sp_v3.0_unigene17000	unigene17000	AT2G25810.1	P24422sp=Probable aquaporin TIP-type RB7-18C Nicotiana tabacum (Common tobacco)	-1.79055	3.09651	0.156434	1	-1.908	3.09651	0.0636855	0.480706	-2.17679	3.09651	0.0391668	0.53846	-0.0576737	3.09651	0.953516	1	-4.00595	3.09649	4.83221e-11	3.08515e-09	-9.46123	3.09649	4.47546e-39	6.42911e-37	-4.57201	3.09649	8.8537e-14	2.86124e-12	-5.45073	3.09649	2.78538e-20	7.66598e-19	-0.561453	3.09649	0.259859	0.448351	4.88946	3.09649	1.62393e-17	1.1863e-15
pp_244515	sp_v3.0_unigene194980	isotig70341		---NA---	0.0514203	-0.529452	1	1	-3.651	-0.529452	0.00847922	0.234186	-2.17702	-0.529452	0.0955322	0.72275	-0.40764	-0.529452	0.719851	1	-0.265872	-0.529699	0.714136	0.984495	-4.7616	-0.529699	1.74705e-15	2.23689e-14	-0.5361	-0.529699	0.375712	0.680819	-4.49419	-0.529699	1.40677e-14	2.03077e-13	-0.269546	-0.529699	0.646318	0.786967	4.22618	-0.529699	1.31362e-13	4.19628e-12
pp_85017	sp_v3.0_unigene22684	isotig32162		D5ACF0tr=Putative uncharacterized protein Picea sitchensis (Sitka spruce) (Pinus sitchensis)	-0.864889	2.76033	0.208785	1	-0.858815	2.76033	0.206723	0.681907	-2.18229	2.76033	0.00192402	0.14813	-0.510777	2.76033	0.440887	1	-1.20182	2.7603	0.016849	0.121688	-5.04729	2.7603	3.26305e-18	5.24024e-17	-0.836698	2.7603	0.0944925	0.318499	-3.84523	2.7603	1.99764e-12	2.27795e-11	0.365284	2.7603	0.462162	0.646649	4.21066	2.7603	3.70598e-14	1.28396e-12
pp_168467	sp_v3.0_unigene25904	unigene25904	AT3G15810.1	A0A0C9S982tr=TSA: Wollemia nobilis Ref_Wollemi_Transcript_8676_899 transcribed RNA sequence Wollemia nobilis	0.53936	-0.488833	0.780655	1	-0.625595	-0.488833	0.721445	0.927197	-2.18283	-0.488833	0.225469	0.904141	1.41138	-0.488833	0.416899	1	-1.84119	-0.489198	0.000537092	0.00687869	-3.15717	-0.489198	7.4981e-09	5.71398e-08	-1.08644	-0.489198	0.0388478	0.170936	-1.315	-0.489198	0.00913706	0.0355303	0.755525	-0.489198	0.140241	0.296836	2.07093	-0.489198	6.00892e-05	0.000485723
pp_111648	sp_v3.0_unigene18443	isotig31526	AT4G28250.1	A0A0B0P0I6tr=Expansin-B3-like protein Gossypium arboreum (Tree cotton) (Gossypium nanking)	-1.13638	4.59494	0.213021	1	-1.32567	4.59494	0.134341	0.598248	-2.18576	4.59494	0.0164932	0.383141	-0.294326	4.59494	0.734485	1	-2.70363	4.59494	3.129e-07	9.46291e-06	-7.8383	4.59494	1.13997e-32	7.5866e-31	-2.93877	4.59494	3.42998e-08	6.00125e-07	-5.13417	4.59494	7.82509e-19	1.84167e-17	-0.234651	4.59494	0.633525	0.777981	4.89958	4.59494	1.18673e-17	9.0333e-16
pp_202697	sp_v3.0_unigene37348	unigene37348		---NA---	-0.82223	1.00857	0.23843	1	-1.23034	1.00857	0.077843	0.510766	-2.18615	1.00857	0.00265875	0.173159	-0.421499	1.00857	0.541147	1	0.31796	1.00847	0.518907	0.93832	-0.482706	1.00847	0.329627	0.67122	-0.737261	1.00847	0.136117	0.400295	-0.80066	1.00847	0.10633	0.281415	-1.05521	1.00847	0.0335169	0.103653	-0.25456	1.00847	0.60545	0.83103
pp_209997				---NA---	2.83694	-1.02528	0.604862	1	-4.0047	-1.02528	0.0443246	0.424145	-2.18637	-1.02528	0.19878	0.880799	-1.18924	-1.02528	0.462874	1	-5.54809	-1.02542	5.05267e-12	3.89643e-10	-7.91528	-1.02542	3.76228e-23	8.83264e-22	-3.81637	-1.02542	2.27664e-05	0.000256969	-2.33231	-1.02542	9.3974e-06	5.66876e-05	1.76657	-1.02542	0.00154685	0.00874332	4.10101	-1.02542	1.03718e-12	2.79417e-11
pp_72751				---NA---	0.216693	-0.46827	0.889082	1	-0.034664	-0.46827	0.984388	1	-2.19192	-0.46827	0.129596	0.792701	0.267976	-0.46827	0.848656	1	-1.22799	-0.468117	0.0166678	0.12062	-1.63721	-0.468117	0.00145239	0.0065344	-0.259035	-0.468117	0.628066	0.847967	-0.408853	-0.468117	0.4076	0.673832	0.969172	-0.468117	0.0570464	0.155134	1.37831	-0.468117	0.00666767	0.0336402
pp_155008	sp_v3.0_unigene9128	unigene9128	AT1G43890.1	O23657sp=Ras-related protein RABC1 Arabidopsis thaliana (Mouse-ear cress)	-1.15477	-0.35321	0.297246	1	-0.464686	-0.35321	0.657965	0.904192	-2.19289	-0.35321	0.0287801	0.482632	-0.547009	-0.35321	0.546441	1	-2.14317	-0.353396	0.00016919	0.00256167	-5.01876	-0.353396	1.29927e-16	1.82472e-15	-1.42637	-0.353396	0.014806	0.0791145	-2.87305	-0.353396	7.1711e-08	5.24915e-07	0.718887	-0.353396	0.172644	0.341734	3.59285	-0.353396	7.04702e-11	1.40517e-09
pp_120488	sp_v3.0_unigene30710	unigene6404	AT3G17609.3	A9NZF5tr=Putative uncharacterized protein Picea sitchensis (Sitka spruce) (Pinus sitchensis)	1.2433	-0.535901	0.327392	1	-0.385896	-0.535901	0.771678	0.944561	-2.19315	-0.535901	0.094137	0.720223	0.857323	-0.535901	0.499081	1	-0.638919	-0.535739	0.207035	0.676134	-0.305897	-0.535739	0.55003	0.860981	0.844663	-0.535739	0.0995053	0.328901	0.333118	-0.535739	0.50891	0.754929	1.48349	-0.535739	0.00398634	0.0191554	1.15069	-0.535739	0.0240935	0.0991713
pp_198375			AT4G36220.1	A0A0G7ZNR6tr=Cytochrome P450 CYP736B4 Picea glauca (White spruce) (Pinus glauca)	0.7646	1.1584	0.4715	1	-1.54228	1.1584	0.157317	0.629829	-2.19359	1.1584	0.0448119	0.565625	-1.50079	1.1584	0.173635	1	-1.5464	1.15852	0.00201552	0.0211601	2.23	1.15852	1.81139e-05	0.000102744	1.95695	1.15852	0.000137364	0.00132848	3.77621	1.15852	7.034e-12	7.61904e-11	3.50321	1.15852	1.079e-10	2.7086e-09	-0.2731	1.15852	0.59251	0.822444
pp_241324	sp_v3.0_unigene91939	isotig58591		---NA---	-0.978156	-0.0846736	0.30319	1	-1.16772	-0.0846736	0.232379	0.700283	-2.19523	-0.0846736	0.0194274	0.410119	-0.2304	-0.0846736	0.788785	1	-0.465991	-0.0848453	0.376892	0.870424	-3.60565	-0.0848453	5.79097e-11	5.25436e-10	1.13125	-0.0848453	0.0371204	0.165019	-3.13911	-0.0848453	5.44721e-09	4.4567e-08	1.59679	-0.0848453	0.00377916	0.0183366	4.73762	-0.0848453	6.59262e-16	3.37643e-14
pp_117729				A9NVW4tr=Putative uncharacterized protein Picea sitchensis (Sitka spruce) (Pinus sitchensis)	-2.06736	-1.08217	0.150955	1	-1.20828	-1.08217	0.294122	0.740131	-2.19592	-1.08217	0.100597	0.736422	0.291661	-1.08217	0.793645	1	-0.664387	-1.08252	0.293805	0.799139	-4.3508	-1.08252	1.76277e-13	1.94333e-12	-1.5582	-1.08252	0.00619181	0.0382016	-3.68427	-1.08252	9.41035e-11	9.14032e-10	-0.892138	-1.08252	0.109635	0.249616	2.79304	-1.08252	2.0419e-07	2.42161e-06
pp_123597	sp_v3.0_unigene115013	isotig47284	AT3G12110.1	O65315sp=Actin Coleochaete scutata	-0.762342	3.12694	0.501896	1	-1.04616	3.12694	0.331615	0.761207	-2.19691	3.12694	0.0503253	0.589112	-0.766215	3.12694	0.471405	1	-2.19947	3.12692	2.92157e-05	0.000555504	-6.84359	3.12692	2.96937e-27	1.02349e-25	-2.31311	3.12692	1.12728e-05	0.000134943	-4.64343	3.12692	2.82617e-16	4.92833e-15	-0.113006	3.12692	0.823882	0.902615	4.53057	3.12692	9.71763e-16	4.78449e-14
pp_197782	sp_v3.0_unigene386	isotig26108	AT3G24503.1	A0A199V5P9tr=Aldehyde dehydrogenase family 2 member C4 Ananas comosus (Pineapple) (Ananas ananas)	-1.41221	5.56016	0.210662	1	0.759159	5.56016	0.495155	0.836093	-2.19961	5.56016	0.0567694	0.61079	0.975138	5.56016	0.382572	1	-2.0099	5.56015	6.89366e-05	0.00117222	-1.90759	5.56015	0.000150503	0.000773664	-1.74139	5.56015	0.000505022	0.00427057	0.102322	5.56015	0.833614	0.936511	0.268521	5.56015	0.581453	0.740191	0.166199	5.56015	0.732815	0.898911
pp_84768	sp_v3.0_unigene34232	isotig31454	AT1G03010.1	A0A1B4Z1K0tr=Non-phototropic hypocotyl 3-like protein Marchantia polymorpha (Liverwort) (Marchantia aquatica)	0.672839	1.61678	0.648161	1	-3.19125	1.61678	0.0126213	0.269068	-2.20143	1.61678	0.0886751	0.705657	-0.0091672	1.61678	0.994029	1	-2.29836	1.6167	0.000235804	0.00340086	-8.08541	1.6167	3.89334e-31	2.10858e-29	-3.35126	1.6167	6.34258e-08	1.07115e-06	-5.78224	1.6167	1.63036e-21	5.31621e-20	-1.04821	1.6167	0.0449551	0.129831	4.73451	1.6167	1.3806e-16	8.12245e-15
pp_211808	sp_v3.0_unigene8969	isotig44531	AT1G22230.1	A0A078DIQ9tr=BnaC06g38630D protein Brassica napus (Rape)	-1.80251	0.867416	0.0516271	1	-1.89085	0.867416	0.0184503	0.312938	-2.20326	0.867416	0.0103906	0.308886	-0.649812	0.867416	0.381546	1	-1.37518	0.867313	0.0134153	0.101494	-6.05204	0.867313	2.26385e-22	4.98915e-21	-2.16885	0.867313	7.80486e-05	0.000792905	-4.67505	0.867313	4.65696e-16	7.96177e-15	-0.792065	0.867313	0.128563	0.279359	3.88344	0.867313	1.90124e-12	4.89523e-11
pp_163647			AT3G53980.1	Q9M329tr=At3g53980 Arabidopsis thaliana (Mouse-ear cress)	-2.48413	0.260427	0.13208	1	-1.69954	0.260427	0.244526	0.710597	-2.20797	0.260427	0.154067	0.825766	-0.11426	0.260427	0.934564	1	-1.51859	0.260284	0.0149491	0.110646	-6.30898	0.260284	1.09805e-22	2.47442e-21	-1.9442	0.260284	0.00104874	0.00815424	-4.787	0.260284	2.81793e-16	4.91759e-15	-0.422673	0.260284	0.456533	0.641523	4.36528	0.260284	1.57964e-14	5.93063e-13
pp_164021				---NA---	-1.29154	-0.359824	0.254263	1	-1.37874	-0.359824	0.219184	0.689629	-2.20862	-0.359824	0.0595512	0.620427	-1.10007	-0.359824	0.324382	1	0.0744916	-0.360054	0.881089	0.998253	-0.372934	-0.360054	0.458466	0.79966	-0.837062	-0.360054	0.0976672	0.325245	-0.447387	-0.360054	0.370316	0.63947	-0.911475	-0.360054	0.0694089	0.179389	-0.464154	-0.360054	0.354211	0.64362
pp_161224	sp_v3.0_unigene17000	unigene17000	AT2G25810.1	O82316sp=Aquaporin TIP4-1 Arabidopsis thaliana (Mouse-ear cress)	-0.493096	2.4611	0.669563	1	-1.47376	2.4611	0.122123	0.58273	-2.20999	2.4611	0.0240881	0.44762	0.142853	2.4611	0.875636	1	-3.53137	2.46107	2.21169e-09	1.01967e-07	-8.46966	2.46107	2.08907e-34	1.69712e-32	-3.4601	2.46107	2.80494e-09	5.60488e-08	-4.93475	2.46107	1.21329e-17	2.48232e-16	0.074747	2.46107	0.889653	0.940112	5.00981	2.46107	4.87022e-18	4.04006e-16
pp_236015			AT4G03210.1	D5A9T0sp=Xyloglucan endotransglucosylase/hydrolase Picea sitchensis (Sitka spruce) (Pinus sitchensis)	-1.56561	4.7003	0.0470335	1	0.0836193	4.7003	0.913489	0.986085	-2.21011	4.7003	0.00590208	0.239324	0.724786	4.7003	0.348176	1	-2.02565	4.70029	6.14309e-05	0.00105948	-1.92594	4.70029	0.000131974	0.000683185	-2.41865	4.70029	2.38011e-06	3.17785e-05	0.0997306	4.70029	0.837898	0.938527	-0.392977	4.70029	0.420221	0.609399	-0.49271	4.70029	0.312618	0.603863
pp_161225	sp_v3.0_unigene17000	unigene17000	AT2G25810.1	O82316sp=Aquaporin TIP4-1 Arabidopsis thaliana (Mouse-ear cress)	-1.00913	1.79935	0.378775	1	-1.51667	1.79935	0.106835	0.560437	-2.21056	1.79935	0.0239976	0.446919	0.160796	1.79935	0.857125	1	-2.82257	1.7993	1.13853e-06	3.04629e-05	-7.76188	1.7993	8.66336e-31	4.51549e-29	-3.12928	1.7993	7.40303e-08	1.23869e-06	-4.93595	1.7993	1.58117e-17	3.19611e-16	-0.303469	1.7993	0.56368	0.727218	4.63287	1.7993	4.0908e-16	2.20538e-14
pp_93826		isotig48912	AT3G02645.1	A0A061G956tr=Uncharacterized protein Theobroma cacao (Cacao) (Cocoa)	-0.549119	0.198042	0.818878	1	-2.14388	0.198042	0.181552	0.656347	-2.21075	0.198042	0.170457	0.845844	-1.29995	0.198042	0.378404	1	-1.58222	0.197878	0.00925717	0.0754374	-6.29638	0.197878	1.87242e-22	4.14784e-21	-1.30093	0.197878	0.0400463	0.175021	-4.71063	0.197878	7.15846e-16	1.19143e-14	0.28405	0.197878	0.647137	0.787573	4.99619	0.197878	2.07961e-17	1.48241e-15
pp_247848	sp_v3.0_unigene46653	unigene46653	AT2G29550.1	M4PPF2sp=Tubulin beta chain Chosenia arbutifolia (Willow) (Salix arbutifolia)	-1.61439	1.18307	0.132877	1	-2.78542	1.18307	0.0121184	0.263268	-2.21198	1.18307	0.0415983	0.552121	-2.90575	1.18307	0.00939147	0.674905	-1.64475	1.18306	0.00112477	0.0128446	-1.10201	1.18306	0.0270703	0.0935735	-1.00531	1.18306	0.0435972	0.186459	0.542857	1.18306	0.270402	0.533149	0.639559	1.18306	0.194629	0.369571	0.0967068	1.18306	0.845973	0.947481
pp_57876			AT3G20820.1	A0A061E5L2tr=Leucine-rich repeat receptor protein kinase family protein Theobroma cacao (Cacao) (Cocoa)	-1.09909	2.87664	0.141007	1	-0.628108	2.87664	0.393164	0.791862	-2.21368	2.87664	0.0039405	0.19831	-0.473598	2.87664	0.517918	1	-0.667584	2.87661	0.175274	0.621317	-2.83126	2.87661	5.77344e-08	4.09134e-07	-1.38644	2.87661	0.00534361	0.0337915	-2.16361	2.87661	2.08317e-05	0.000120985	-0.718814	2.87661	0.143134	0.301053	1.44482	2.87661	0.0036463	0.0200334
pp_239693	sp_v3.0_unigene147945	unigene102946	AT3G10340.1	K7ZBW5sp=Phenylalanine ammonia-lyase Cunninghamia lanceolata (China fir) (Pinus lanceolata)	-0.289182	-0.0163989	0.812679	1	-0.430869	-0.0163989	0.704244	0.92137	-2.21483	-0.0163989	0.0587121	0.618686	-0.366678	-0.0163989	0.732625	1	0.242519	-0.0165116	0.654841	0.974533	-3.0185	-0.0165116	1.8173e-08	1.34234e-07	-0.0315863	-0.0165116	0.959382	0.985903	-3.26077	-0.0165116	1.82272e-09	1.55669e-08	-0.274152	-0.0165116	0.601604	0.754692	2.98713	-0.0165116	2.39405e-08	3.25831e-07
pp_194178	sp_v3.0_unigene29818	isotig25307	AT1G67910.1	A0A164TB07tr=Uncharacterized protein Daucus carota subsp. sativus	-1.50124	4.40512	0.0361724	1	0.00638742	4.40512	0.993248	1	-2.21504	4.40512	0.00238691	0.16413	0.153168	4.40512	0.826265	1	-2.04961	4.40511	5.15761e-05	0.000912567	-3.64226	4.40511	1.53511e-11	1.45917e-10	-0.965903	4.40511	0.0497822	0.205543	-1.59261	4.40511	0.00139965	0.0063516	1.08374	4.40511	0.0278644	0.0898334	2.67637	4.40511	2.35747e-07	2.7749e-06
pp_215940	sp_v3.0_unigene47716	isotig22856		---NA---	-0.226797	1.58841	0.807977	1	1.99742	1.58841	0.0375459	0.399974	-2.21893	1.58841	0.0214499	0.426253	-0.397675	1.58841	0.67117	1	-1.57978	1.58845	0.00162165	0.0175572	0.073623	1.58845	0.884508	0.980479	-0.0348509	1.58845	0.945072	0.980597	1.65343	1.58845	0.000998227	0.00461847	1.54496	1.58845	0.00201166	0.0108911	-0.108477	1.58845	0.827802	0.939836
pp_94334	sp_v3.0_unigene32882	unigene32882		C0PT06sp=Dirigent protein Picea sitchensis (Sitka spruce) (Pinus sitchensis)	-2.68397	1.161	0.588647	1	-4.3573	1.161	0.00778554	0.227257	-2.22385	1.161	0.242453	0.916183	0.282679	1.161	0.842024	1	-2.52698	1.16088	0.0159418	0.116418	-10.3773	1.16088	7.7045e-37	8.36453e-35	-6.91386	1.16088	7.22282e-19	3.773e-17	-7.81768	1.16088	8.46586e-30	8.8251e-28	-4.35339	1.16088	2.40934e-12	7.43439e-11	3.46477	1.16088	1.24584e-10	2.3814e-09
pp_206349	sp_v3.0_unigene17890	isotig11756	AT3G46230.1	A9NPB3tr=Putative uncharacterized protein Picea sitchensis (Sitka spruce) (Pinus sitchensis)	0.939323	0.259358	0.479867	1	-0.567202	0.259358	0.662272	0.905511	-2.22655	0.259358	0.110463	0.758525	-0.808211	0.259358	0.538242	1	1.93052	0.259335	0.00025256	0.0036072	-0.836432	0.259335	0.0949769	0.272392	-1.50912	0.259335	0.00284142	0.0197001	-2.76723	0.259335	2.85126e-07	1.97509e-06	-3.43992	0.259335	4.0911e-10	9.42614e-09	-0.672707	0.259335	0.173108	0.425251
pp_212335			AT4G34480.1	A0A0C9S337tr=TSA: Wollemia nobilis Ref_Wollemi_Transcript_15793_2117 transcribed RNA sequence Wollemia nobilis	1.90106	0.975377	1	1	-1.48661	0.975377	0.308577	0.748875	-2.22827	0.975377	0.182459	0.861284	-0.562978	0.975377	0.691582	1	-4.02649	0.97529	6.07565e-05	0.00105093	-10.9076	0.97529	4.63933e-37	5.1923e-35	-6.71407	0.97529	1.33781e-15	5.12895e-14	-6.82707	0.97529	1.11264e-25	6.52058e-24	-2.63199	0.97529	5.21928e-06	5.97478e-05	4.19567	0.97529	6.3706e-14	2.12134e-12
pp_95528			AT3G13790.1	P26792sp=Beta-fructofuranosidase, insoluble isoenzyme 1 Daucus carota (Wild carrot)	-0.418235	2.4576	0.606705	1	-1.59665	2.4576	0.0542106	0.458051	-2.22848	2.4576	0.00817513	0.278321	-0.800305	2.4576	0.330006	1	-1.77716	2.45762	0.000401856	0.0053991	1.45981	2.45762	0.00352003	0.0148378	0.234617	2.45762	0.632358	0.850181	3.23693	2.45762	1.19364e-09	1.03844e-08	2.01179	2.45762	6.98733e-05	0.000603646	-1.22523	2.45762	0.0139321	0.0629932
pp_205941	sp_v3.0_unigene21422	isotig03942		A9NQ05tr=Putative uncharacterized protein Picea sitchensis (Sitka spruce) (Pinus sitchensis)	-4.05335	0.07227	0.0895896	1	-1.25244	0.07227	0.259734	0.721179	-2.23041	0.07227	0.0529507	0.596662	-0.539654	0.07227	0.587171	1	-3.40062	0.0719942	1.19958e-06	3.19694e-05	-8.00536	0.0719942	2.71402e-28	1.05598e-26	-2.97348	0.0719942	2.68825e-05	0.00029909	-4.59094	0.0719942	2.2869e-15	3.61107e-14	0.44042	0.0719942	0.458971	0.643663	5.03305	0.0719942	1.89035e-17	1.3661e-15
pp_87861	sp_v3.0_unigene37389	unigene37389	AT4G34860.1	A0A0C9QWD6tr=TSA: Wollemia nobilis Ref_Wollemi_Transcript_4245_2217 transcribed RNA sequence Wollemia nobilis	0.945686	0.950332	0.293581	1	1.36524	0.950332	0.132747	0.596626	-2.23222	0.950332	0.0170261	0.387345	0.675044	0.950332	0.451311	1	-0.687778	0.950318	0.165861	0.602218	-0.332894	0.950318	0.502264	0.830705	-0.843896	0.950318	0.0891734	0.307117	0.354929	0.950318	0.474353	0.729147	-0.15605	0.950318	0.751618	0.858722	-0.511014	0.950318	0.300109	0.591407
pp_184056		isotig47152	AT1G19160.1	D5A8I6tr=Putative uncharacterized protein Picea sitchensis (Sitka spruce) (Pinus sitchensis)	-0.33055	-0.243	0.681125	1	-2.8333	-0.243	0.000248391	0.0585443	-2.23258	-0.243	0.00494458	0.218554	-0.221166	-0.243	0.760685	1	0.133988	-0.243234	0.800269	0.992233	-1.83762	-0.243234	0.000357184	0.0017553	-1.61654	-0.243234	0.00163615	0.0121195	-1.97141	-0.243234	0.000142605	0.000748831	-1.75035	-0.243234	0.000660675	0.00425676	0.221096	-0.243234	0.656333	0.860072
pp_227728	sp_v3.0_unigene93749	isotig19126	AT1G32940.2	A0A0V0IRA7tr=Putative subtilisin-like protease-like Solanum chacoense (Chaco potato)	-1.55606	1.06513	0.0289332	1	-0.643529	1.06513	0.313653	0.752234	-2.23391	1.06513	0.00208121	0.153223	-0.618218	1.06513	0.324716	1	0.0357877	1.06501	0.964463	1	-4.43932	1.06501	5.59736e-15	6.88607e-14	-2.02168	1.06501	0.000103631	0.00102733	-4.47474	1.06501	4.0956e-15	6.25938e-14	-2.05718	1.06501	8.30795e-05	0.000704561	2.41772	1.06501	2.7326e-06	2.75411e-05
pp_202060	sp_v3.0_unigene15605	isotig07829	AT5G60860.1	D8RE14tr=Rab family GTPase Selaginella moellendorffii (Spikemoss)	-2.02599	0.00402788	0.0411058	1	-1.54205	0.00402788	0.107085	0.560997	-2.23508	0.00402788	0.0282051	0.479037	-0.554535	0.00402788	0.549424	1	0.0931124	0.00377407	0.85555	0.99603	-2.77233	0.00377407	1.75218e-07	1.19703e-06	-1.5179	0.00377407	0.00304604	0.0209156	-2.86516	0.00377407	7.98531e-08	5.81443e-07	-1.6108	0.00377407	0.00175814	0.0097516	1.2545	0.00377407	0.0120891	0.0558389
pp_179212	sp_v3.0_unigene11087	isotig48582	AT4G27590.1	D7T8V2tr=Putative uncharacterized protein Vitis vinifera (Grape)	0.285978	0.965807	0.753324	1	-0.290171	0.965807	0.729891	0.930127	-2.23969	0.965807	0.00805482	0.27602	-0.957909	0.965807	0.228465	1	-1.6508	0.965722	0.00151903	0.0165795	-4.48305	0.965722	3.89092e-15	4.83981e-14	-0.917095	0.965722	0.0737667	0.27076	-2.83158	0.965722	7.16133e-08	5.24363e-07	0.734176	0.965722	0.144823	0.30336	3.56612	0.965722	5.12841e-11	1.04652e-09
pp_216812	sp_v3.0_unigene29486	isotig53059	AT1G10200.1	A9NNM5tr=Putative uncharacterized protein Picea sitchensis (Sitka spruce) (Pinus sitchensis)	-0.277538	3.52279	0.746107	1	-1.78828	3.52279	0.0381048	0.402561	-2.2401	3.52279	0.0110193	0.319121	-0.16456	3.52279	0.842984	1	-1.3086	3.52277	0.00959267	0.0776611	-5.92271	3.52277	1.0981e-22	2.47442e-21	-1.61344	3.52277	0.00148762	0.0111277	-4.61385	3.52277	3.76601e-16	6.49989e-15	-0.304633	3.52277	0.537778	0.70821	4.30931	3.52277	1.04323e-14	4.08602e-13
pp_111122	sp_v3.0_unigene21590	unigene17195		---NA---	-0.188201	0.841498	0.832932	1	-0.551805	0.841498	0.536906	0.855209	-2.2417	0.841498	0.0167809	0.384961	-0.587341	0.841498	0.511473	1	1.72381	0.841554	0.000644866	0.00802345	1.34412	0.841554	0.00714161	0.0283989	1.67845	0.841554	0.000865544	0.00688117	-0.379806	0.841554	0.443913	0.705868	-0.0455052	0.841554	0.927636	0.962157	0.334339	0.841554	0.499797	0.762357
pp_145404	sp_v3.0_unigene108224		AT4G12910.2	A0A061DLT3sp=Carboxypeptidase Theobroma cacao (Cacao) (Cocoa)	-4.31227	-0.368817	0.0828942	1	-1.67221	-0.368817	0.173425	0.647387	-2.24377	-0.368817	0.0697904	0.654926	-0.240822	-0.368817	0.839416	1	-5.24205	-0.368951	3.05911e-15	4.35466e-13	-6.68218	-0.368951	1.74041e-22	3.8645e-21	-4.40091	-0.368951	1.82468e-11	4.66244e-10	-1.42903	-0.368951	0.00451346	0.0186532	0.85239	-0.368951	0.0953418	0.226458	2.28183	-0.368951	1.06128e-05	9.73297e-05
pp_212799	sp_v3.0_unigene21130	isotig74312	AT3G49142.1	D5ADG9tr=Putative uncharacterized protein Picea sitchensis (Sitka spruce) (Pinus sitchensis)	-1.1906	-0.693279	0.231122	1	-0.356717	-0.693279	0.712181	0.924549	-2.24436	-0.693279	0.0373814	0.529885	-0.453164	-0.693279	0.646093	1	0.780325	-0.693658	0.133548	0.530252	-0.043816	-0.693658	0.933803	0.989972	-1.50438	-0.693658	0.00315996	0.0215847	-0.824292	-0.693658	0.111531	0.291643	-2.28471	-0.693658	1.45973e-05	0.000150601	-1.46068	-0.693658	0.00402608	0.0218373
pp_127691	sp_v3.0_unigene108726	isotig68040		---NA---	-2.65165	-0.218119	0.0246133	1	-2.99325	-0.218119	0.0113811	0.258999	-2.24443	-0.218119	0.0557144	0.606831	-0.907981	-0.218119	0.416242	1	0.403256	-0.218451	0.424904	0.897222	0.315656	-0.218451	0.531314	0.851153	-1.07796	-0.218451	0.0322769	0.14846	-0.0876837	-0.218451	0.861357	0.948812	-1.48117	-0.218451	0.00356715	0.0174662	-1.3937	-0.218451	0.00576049	0.0296897
pp_145289	sp_v3.0_unigene101364	unigene101364	AT1G80490.2	A0A0C9S7L9tr=TSA: Wollemia nobilis Ref_Wollemi_Transcript_8205_4327 transcribed RNA sequence Wollemia nobilis	-0.812202	-0.0963378	0.32216	1	-1.2599	-0.0963378	0.123296	0.584098	-2.2446	-0.0963378	0.00873825	0.285923	0.0819211	-0.0963378	0.926972	1	-0.283804	-0.096543	0.581507	0.956793	-1.1448	-0.096543	0.0227386	0.0804958	-0.823007	-0.096543	0.103088	0.336589	-0.860853	-0.096543	0.0845874	0.23711	-0.539083	-0.096543	0.279666	0.470198	0.321813	-0.096543	0.519228	0.775239
pp_196232	sp_v3.0_unigene863	isotig42643	AT2G25737.2	A0A0C9RMZ2tr=TSA: Wollemia nobilis Ref_Wollemi_Transcript_9839_2331 transcribed RNA sequence Wollemia nobilis	-0.890963	4.94277	0.337607	1	1.49563	4.94277	0.111877	0.568491	-2.24517	4.94277	0.0197284	0.411568	-0.313473	4.94277	0.734543	1	-2.10863	4.94278	3.16281e-05	0.00059349	0.616972	4.94278	0.207275	0.495603	-0.84423	4.94278	0.085067	0.297852	2.72561	4.94278	1.49309e-07	1.06082e-06	1.26441	4.94278	0.010516	0.0417962	-1.46121	4.94278	0.00327818	0.0182557
pp_110693	sp_v3.0_unigene16695	isotig42183	AT3G54220.1	Q0MRQ2tr=SCARECROW Pinus sylvestris (Scots pine)	-0.804451	2.86312	0.326174	1	-0.200011	2.86312	0.805604	0.955661	-2.24635	2.86312	0.00835847	0.280317	3.50283	2.86312	0.000100204	0.107305	-0.36284	2.86308	0.458828	0.91361	0.437524	2.86308	0.372101	0.719095	-2.00691	2.86308	7.1996e-05	0.000737458	0.800359	2.86308	0.103643	0.275918	-1.64405	2.86308	0.00100559	0.00608468	-2.44446	2.86308	1.93474e-06	1.99303e-05
pp_222770	sp_v3.0_unigene22568	unigene22568	AT2G46170.1	W1PLS8sp=Reticulon-like protein Amborella trichopoda	-0.936777	3.61761	0.502197	1	-0.723569	3.61761	0.56018	0.863951	-2.24661	3.61761	0.0848665	0.697252	-0.657054	3.61761	0.595268	1	-2.89462	3.6176	2.03926e-07	6.40574e-06	-8.74433	3.6176	1.01094e-36	1.08505e-34	-4.18285	3.6176	3.47932e-13	1.06385e-11	-5.84785	3.6176	2.36141e-22	8.74723e-21	-1.28636	3.6176	0.0104154	0.0414692	4.5616	3.6176	5.90216e-16	3.05938e-14
pp_243800	sp_v3.0_unigene386		AT3G48000.1	Q69XE0tr=Putative cytosolic aldehyde dehydrogenase Oryza sativa subsp. japonica (Rice)	-0.88688	2.2496	0.50917	1	0.833435	2.2496	0.530536	0.851737	-2.24699	2.2496	0.102996	0.740887	0.953878	2.2496	0.473633	1	-2.65329	2.24959	3.4224e-07	1.02777e-05	-2.49497	2.24959	1.41692e-06	8.97467e-06	-2.28388	2.24959	8.65569e-06	0.000105439	0.158485	2.24959	0.746624	0.895565	0.369584	2.24959	0.450221	0.636049	0.211103	2.24959	0.665863	0.865521
pp_174981	sp_v3.0_unigene25018	unigene25018	AT2G34690.1	D7MRD9tr=Predicted protein Arabidopsis lyrata subsp. lyrata (Lyre-leaved rock-cress)	0.905653	1.30643	0.424715	1	-0.000756181	1.30643	1	1	-2.24699	1.30643	0.0339309	0.512762	-0.926898	1.30643	0.345483	1	-2.23247	1.30638	5.51015e-05	0.000967066	-6.52178	1.30638	8.80086e-25	2.3887e-23	-2.62045	1.30638	2.16431e-06	2.91199e-05	-4.28727	1.30638	2.41901e-14	3.41254e-13	-0.386076	1.30638	0.449506	0.635478	3.90153	1.30638	1.37407e-12	3.62912e-11
pp_87248	sp_v3.0_unigene4267	unigene4267		---NA---	-1.29731	3.02708	0.0404564	1	-0.432949	3.02708	0.483637	0.830813	-2.24817	3.02708	0.000492072	0.0778542	-0.571699	3.02708	0.352352	1	-1.20985	3.02706	0.0147749	0.109649	-3.22299	3.02706	1.23815e-09	1.00672e-08	-0.995977	3.02706	0.0438861	0.187354	-2.01307	3.02706	6.84502e-05	0.000373291	0.213923	3.02706	0.662537	0.798135	2.22703	3.02706	1.22863e-05	0.00011165
pp_202152	sp_v3.0_unigene9858	isotig48612	AT1G05010.1	P31237sp=1-aminocyclopropane-1-carboxylate oxidase Actinidia deliciosa (Kiwi)	-0.58905	3.40667	0.449602	1	-3.02875	3.40667	0.000287321	0.0596387	-2.24993	3.40667	0.00553825	0.232042	-1.41155	3.40667	0.072025	1	-0.341021	3.40665	0.489077	0.927188	-3.63492	3.40665	1.72147e-11	1.62942e-10	-0.697583	3.40665	0.15649	0.434526	-3.29385	3.40665	5.91891e-10	5.30506e-09	-0.356536	3.40665	0.466769	0.650445	2.93736	3.40665	2.04346e-08	2.81285e-07
pp_216808	sp_v3.0_unigene29486	unigene29486	AT1G10200.1	A9NNM5tr=Putative uncharacterized protein Picea sitchensis (Sitka spruce) (Pinus sitchensis)	-0.804006	4.80365	0.333768	1	-1.51351	4.80365	0.0714089	0.497058	-2.25045	4.80365	0.00893614	0.288986	-0.238281	4.80365	0.771164	1	-1.58773	4.80364	0.00156992	0.017045	-6.01319	4.80364	2.74218e-23	6.50256e-22	-1.77632	4.80364	0.000429709	0.00370825	-4.42534	4.80364	2.76395e-15	4.31231e-14	-0.188494	4.80364	0.700216	0.824477	4.23688	4.80364	2.2949e-14	8.29226e-13
pp_104808			AT1G29520.1	D5ADM0tr=Putative uncharacterized protein Picea sitchensis (Sitka spruce) (Pinus sitchensis)	-2.7597	6.64145	0.0451315	1	-3.48397	6.64145	0.0103852	0.248643	-2.25429	6.64145	0.0814571	0.689245	0.0778851	6.64145	0.94984	1	-6.79686	6.64144	7.52832e-27	8.4457e-24	-10.7846	6.64144	4.23055e-48	2.23972e-45	-6.56946	6.64144	1.16148e-25	1.27866e-23	-3.98666	6.64144	3.63708e-13	4.48853e-12	0.22849	6.64144	0.639201	0.782161	4.21516	6.64144	2.8861e-14	1.02554e-12
pp_68969	sp_v3.0_unigene7767	unigene7767		A0A0D3BVD6sp=Serine/threonine-protein kinase Brassica oleracea var. oleracea	-1.68581	0.8689	0.076817	1	-1.1617	0.8689	0.207224	0.682067	-2.25619	0.8689	0.0208504	0.420413	-0.669681	0.8689	0.428902	1	-0.341155	0.868786	0.556449	0.949297	-5.24836	0.868786	1.13487e-18	1.88616e-17	-0.659152	0.868786	0.218507	0.522752	-4.90641	0.868786	4.25259e-17	8.16851e-16	-0.317614	0.868786	0.557536	0.722639	4.58953	0.868786	1.06567e-15	5.16056e-14
pp_153389	sp_v3.0_unigene17652	unigene17652		---NA---	-1.44328	-0.248492	0.325077	1	-0.860384	-0.248492	0.555378	0.861959	-2.25687	-0.248492	0.132508	0.797476	0.196405	-0.248492	0.88988	1	-0.269158	-0.248763	0.609905	0.965981	-3.16297	-0.248763	4.50446e-09	3.49944e-08	-0.637332	-0.248763	0.219636	0.523772	-2.89335	-0.248763	5.80511e-08	4.29396e-07	-0.36795	-0.248763	0.4836	0.665002	2.52583	-0.248763	1.37597e-06	1.45046e-05
pp_172613		isotig21982		A0A175YQG7tr=Uncharacterized protein Daucus carota subsp. sativus	0.342533	1.15276	0.599915	1	1.28413	1.15276	0.0511995	0.448992	-2.26044	1.15276	0.0010565	0.111864	0.663108	1.15276	0.313973	1	0.827463	1.15273	0.0941349	0.427266	0.941347	1.15273	0.0575534	0.179411	-0.102287	1.15273	0.836445	0.940338	0.113818	1.15273	0.823377	0.931743	-0.929776	1.15273	0.0604305	0.16192	-1.04367	1.15273	0.0353234	0.134527
pp_227263	sp_v3.0_unigene13284	isotig50158	AT5G19730.1	A0A0B0PY89sp=Pectinesterase Gossypium arboreum (Tree cotton) (Gossypium nanking)	-2.90522	0.566899	0.027173	1	-1.0542	0.566899	0.379068	0.785383	-2.26296	0.566899	0.0767196	0.678354	0.349526	0.566899	0.759697	1	-0.160176	0.566749	0.802724	0.992233	-4.7038	0.566749	4.40684e-16	5.91739e-15	-0.975476	0.566749	0.061873	0.239807	-4.54299	0.566749	2.69078e-15	4.20371e-14	-0.814945	0.566749	0.121157	0.268052	3.72856	0.566749	1.0466e-11	2.38692e-10
pp_217238	sp_v3.0_unigene5077	unigene5077		---NA---	-1.60954	0.0100179	0.186431	1	0.767717	0.0100179	0.473695	0.826797	-2.27011	0.0100179	0.0428221	0.558226	0.40196	0.0100179	0.690025	1	-1.24774	0.00980923	0.0257526	0.169565	-5.1116	0.00980923	1.48725e-17	2.26857e-16	-0.345933	0.00980923	0.557219	0.807622	-3.86216	0.00980923	4.47151e-12	4.92838e-11	0.902668	0.00980923	0.0937798	0.223892	4.76635	0.00980923	4.14259e-16	2.23075e-14
pp_204311	sp_v3.0_unigene29859	isotig32656	AT1G74320.1	A0A0C9S398tr=TSA: Wollemia nobilis Ref_Wollemi_Transcript_15443_1477 transcribed RNA sequence Wollemia nobilis	-1.02769	3.11664	0.12464	1	-0.25217	3.11664	0.702924	0.921115	-2.27167	3.11664	0.0010128	0.109202	-1.10862	3.11664	0.0942644	1	-0.712479	3.11662	0.148132	0.563698	-3.58325	3.11662	2.9473e-11	2.74178e-10	-0.243437	3.11662	0.620975	0.844414	-2.8707	3.11662	3.89524e-08	2.93704e-07	0.469069	3.11662	0.3399	0.53271	3.33984	3.11662	3.70436e-10	6.52494e-09
pp_145405	sp_v3.0_unigene97091	unigene41469	AT4G12910.1	F6HWI4sp=Carboxypeptidase Vitis vinifera (Grape)	2.54373	1.89364	0.18429	1	-5.68361	1.89364	0.00422002	0.177428	-2.2736	1.89364	0.210528	0.893171	-0.0535065	1.89364	0.97381	1	-0.311841	1.89358	0.702979	0.982503	-7.67855	1.89358	1.8643e-30	9.3748e-29	-3.77268	1.89358	8.04656e-11	1.91969e-09	-7.36468	1.89358	5.77631e-29	5.46522e-27	-3.45891	1.89358	1.36329e-09	2.92779e-08	3.90607	1.89358	1.08007e-12	2.90141e-11
pp_106750	sp_v3.0_unigene8285	unigene8285	AT5G38970.2	A0A0G7ZNX7tr=Cytochrome P450 CYP85A1 Picea glauca (White spruce) (Pinus glauca)	-2.01511	1.98958	0.0337093	1	-0.253132	1.98958	0.782061	0.947717	-2.27408	1.98958	0.0227416	0.437469	-0.206486	1.98958	0.821118	1	2.46232	1.98952	2.58795e-06	6.46205e-05	-1.91282	1.98952	0.000152998	0.000785888	-1.21448	1.98952	0.0144285	0.0773927	-4.3753	1.98952	1.00441e-14	1.47386e-13	-3.67699	1.98952	2.08804e-11	5.72336e-10	0.698342	1.98952	0.154391	0.394886
pp_131310	sp_v3.0_unigene96182	unigene96182		---NA---	-1.56704	0.51514	0.154312	1	-2.37719	0.51514	0.0351734	0.391523	-2.27409	0.51514	0.0426988	0.557617	-3.52343	0.51514	0.00289014	0.383504	-1.0245	0.515102	0.040122	0.236931	-0.860708	0.515102	0.0843141	0.246998	-0.375154	0.515102	0.449298	0.736286	0.163908	0.515102	0.743432	0.893886	0.649437	0.515102	0.190648	0.364493	0.485577	0.515102	0.326792	0.61863
pp_146264	sp_v3.0_unigene13092	unigene13092		---NA---	-0.88671	-0.906069	0.343524	1	-0.575633	-0.906069	0.522481	0.849186	-2.27522	-0.906069	0.016584	0.3838	-1.55775	-0.906069	0.0592089	1	-0.679295	-0.906417	0.236486	0.72445	-3.67134	-0.906417	8.78935e-11	7.85987e-10	-0.832508	-0.906417	0.136326	0.400611	-2.99082	-0.906417	3.94793e-08	2.97392e-07	-0.152441	-0.906417	0.80673	0.892247	2.83922	-0.906417	1.28733e-07	1.57509e-06
pp_161029				---NA---	-0.299458	0.20642	0.858165	1	0.136784	0.20642	0.934108	0.990404	-2.27579	0.20642	0.191126	0.872666	0.333601	0.20642	0.845471	1	1.4325	0.206315	0.00501126	0.045434	0.852099	0.206315	0.089794	0.260236	-1.01459	0.206315	0.0410841	0.178333	-0.580626	0.206315	0.251464	0.509875	-2.44719	0.206315	2.86436e-06	3.46326e-05	-1.86679	0.206315	0.000253314	0.00182112
pp_172741	sp_v3.0_unigene9945	unigene9945	AT3G57520.3	E6NUE9tr=JMS10C05.2 protein Jatropha curcas (Barbados nut)	-1.37923	-0.346866	0.245673	1	0.819121	-0.346866	0.481092	0.829681	-2.27679	-0.346866	0.0687757	0.651002	-0.511477	-0.346866	0.657858	1	1.41305	-0.346968	0.00745664	0.0632365	-1.69051	-0.346968	0.000922578	0.00427855	-0.216194	-0.346968	0.674543	0.87105	-3.10371	-0.346968	1.18831e-08	9.39126e-08	-1.62954	-0.346968	0.00186788	0.0102469	1.47441	-0.346968	0.00356961	0.0196717
pp_105089	sp_v3.0_unigene11386	unigene11386	AT5G64570.1	A0A0K0M6U1tr=BXL1 Pinus tabuliformis (Chinese pine) (Pinus leucosperma)	-1.14878	0.757398	0.457393	1	-0.966394	0.757398	0.369167	0.781108	-2.27837	0.757398	0.0690319	0.651893	-0.0837296	0.757398	0.933046	1	-0.906937	0.75728	0.248758	0.742021	-7.49175	0.75728	4.98078e-28	1.87597e-26	-2.63195	0.75728	2.13384e-05	0.000242446	-6.58012	0.75728	2.04949e-24	9.97601e-23	-1.72074	0.75728	0.0030358	0.0152854	4.86037	0.75728	5.19282e-17	3.37949e-15
pp_212870	sp_v3.0_unigene9285	isotig44906	AT5G63860.1	D7SWF9tr=Putative uncharacterized protein Vitis vinifera (Grape)	0.492622	0.0446835	0.666537	1	-0.725422	0.0446835	0.407475	0.798236	-2.28017	0.0446835	0.0198351	0.411714	0.286005	0.0446835	0.729764	1	-1.0421	0.0445311	0.0671921	0.342859	-5.0772	0.0445311	3.20693e-17	4.76219e-16	-2.09932	0.0445311	0.00016961	0.00160896	-4.03339	0.0445311	8.72095e-13	1.03141e-11	-1.05572	0.0445311	0.0450426	0.129988	2.97812	0.0445311	2.16899e-08	2.97089e-07
pp_216810	sp_v3.0_unigene29486	isotig53059	AT3G55770.1	A9NNM5tr=Putative uncharacterized protein Picea sitchensis (Sitka spruce) (Pinus sitchensis)	-0.673336	3.32389	0.442844	1	-1.66135	3.32389	0.0565341	0.463362	-2.28448	3.32389	0.0107134	0.314369	-0.234332	3.32389	0.780771	1	-1.49751	3.32387	0.00326184	0.0316563	-6.10542	3.32387	1.34782e-23	3.28879e-22	-1.84607	3.32387	0.000312444	0.00277716	-4.60757	3.32387	4.14173e-16	7.11187e-15	-0.348263	3.32387	0.481525	0.663348	4.25941	3.32387	1.83909e-14	6.80176e-13
pp_57689				---NA---	-1.3839	1.10555	0.17437	1	-1.90022	1.10555	0.0605292	0.473263	-2.28474	1.10555	0.026754	0.466024	-0.296095	1.10555	0.762021	1	-1.38913	1.10551	0.00633587	0.055323	-3.38864	1.10551	3.52106e-10	2.98552e-09	-1.06946	1.10551	0.0346981	0.156765	-1.99919	1.10551	8.28019e-05	0.000447826	0.319914	1.10551	0.520322	0.694177	2.31925	1.10551	6.50576e-06	6.17897e-05
pp_170695	sp_v3.0_unigene23532	isotig32884		D5ADM0tr=Putative uncharacterized protein Picea sitchensis (Sitka spruce) (Pinus sitchensis)	0	-0.594372	1	1	-3.93746	-0.594372	0.00779293	0.227257	-2.29214	-0.594372	0.0804043	0.687566	0.660818	-0.594372	0.574288	1	-7.13465	-0.594588	6.3912e-13	5.81352e-11	-10.4201	-0.594588	3.97397e-29	1.69453e-27	-6.19299	-0.594588	3.21643e-09	6.36772e-08	-3.15694	-0.594588	5.91727e-09	4.82537e-08	1.07395	-0.594588	0.0468221	0.133942	4.23251	-0.594588	1.59655e-13	5.04536e-12
pp_236017	sp_v3.0_unigene4205		AT4G03210.1	D5A9T0sp=Xyloglucan endotransglucosylase/hydrolase Picea sitchensis (Sitka spruce) (Pinus sitchensis)	-1.68231	3.44273	0.0300435	1	-0.0236507	3.44273	0.975242	1	-2.29521	3.44273	0.00356643	0.192052	0.742411	3.44273	0.325582	1	-1.86087	3.44271	0.000218659	0.00319466	-1.89736	3.44271	0.000166428	0.000851625	-2.37152	3.44271	3.64711e-06	4.73793e-05	-0.0364343	3.44271	0.940719	0.98099	-0.510597	3.44271	0.295893	0.487448	-0.474167	3.44271	0.331531	0.622701
pp_154840			AT3G58190.1	Q9M2J7sp=LOB domain-containing protein 29 Arabidopsis thaliana (Mouse-ear cress)	-0.865276	1.56864	0.362086	1	-2.44358	1.56864	0.00924521	0.240208	-2.29526	1.56864	0.0134319	0.349936	-0.885419	1.56864	0.317694	1	-2.80638	1.56858	1.31425e-07	4.30632e-06	-4.42135	1.56858	6.70293e-15	8.20335e-14	-1.87804	1.56858	0.000296232	0.00264504	-1.61442	1.56858	0.00125567	0.00573247	0.928831	1.56858	0.0609892	0.163	2.54338	1.56858	8.82993e-07	9.59079e-06
pp_94405	sp_v3.0_unigene12858	isotig32776	AT4G15920.1	A0A061ENY4sp=Bidirectional sugar transporter SWEET Theobroma cacao (Cacao) (Cocoa)	-2.61007	0.824903	0.558097	1	0.506312	0.824903	0.730394	0.930152	-2.29563	0.824903	0.0806231	0.688232	-0.428865	0.824903	0.693141	1	-3.49343	0.824848	0.000113317	0.00180931	-10.1506	0.824848	1.50828e-35	1.4185e-33	-3.90643	0.824848	3.53562e-06	4.60834e-05	-6.62316	0.824848	9.10621e-25	4.66377e-23	-0.379186	0.824848	0.575898	0.736328	6.24626	0.824848	2.75546e-23	5.57217e-21
pp_234494			AT3G48270.1	A0A0K8TTF9tr=Cytochrome P450 CYP736B12 Picea glauca (White spruce) (Pinus glauca)	0.641534	1.95916	0.549918	1	-1.56352	1.95916	0.157708	0.630165	-2.30049	1.95916	0.0395838	0.540053	-2.88853	1.95916	0.0141928	0.815817	-1.45073	1.95922	0.00356538	0.0341034	3.12861	1.95922	5.23932e-09	4.04898e-08	2.54247	1.95922	1.07252e-06	1.52663e-05	4.57912	1.95922	9.04514e-16	1.48965e-14	3.99307	1.95922	5.10203e-13	1.68582e-11	-0.586219	1.95922	0.250741	0.533214
pp_183354	sp_v3.0_unigene31733	unigene31733	AT4G02570.1	A0A0C9S2U8tr=TSA: Wollemia nobilis Ref_Wollemi_Transcript_18575_2976 transcribed RNA sequence Wollemia nobilis	-0.808425	1.6157	0.26477	1	-0.865982	1.6157	0.229288	0.697923	-2.30116	1.6157	0.00229922	0.161693	-0.699302	1.6157	0.331419	1	-0.113402	1.61568	0.819829	0.993234	-0.741788	1.61568	0.132052	0.352611	-0.702408	1.61568	0.153643	0.429482	-0.628361	1.61568	0.201263	0.441485	-0.588982	1.61568	0.230764	0.414736	0.0393818	1.61568	0.937239	0.982487
pp_72780				---NA---	-1.04742	2.43245	0.153363	1	-0.139892	2.43245	0.847999	0.967763	-2.30305	2.43245	0.00212609	0.155554	-0.702062	2.43245	0.326166	1	-1.64805	2.43243	0.00107528	0.0123637	-3.54788	2.43243	5.00836e-11	4.56085e-10	-0.648031	2.43243	0.190033	0.485685	-1.8997	2.43243	0.000163766	0.000854424	1.00011	2.43243	0.0433686	0.126318	2.89989	2.43243	3.02679e-08	4.05852e-07
pp_96375			AT1G15520.1	W1PYR8tr=Uncharacterized protein Amborella trichopoda	-0.525733	3.38161	0.442358	1	-1.06434	3.38161	0.116271	0.574234	-2.30854	3.38161	0.00101583	0.109278	-0.463745	3.38161	0.487879	1	-1.84818	3.38159	0.000254154	0.00362666	-4.24837	3.38159	2.33701e-14	2.72968e-13	-1.40619	3.38159	0.00483767	0.0310504	-2.40007	3.38159	2.82512e-06	1.79278e-05	0.442085	3.38159	0.366744	0.559205	2.8422	3.38159	5.04586e-08	6.5677e-07
pp_188233	sp_v3.0_unigene19399	isotig50165	AT2G33380.1	B8XX15tr=Caleosin Cycas revoluta (Sago palm)	3.19738	0.299943	0.0584019	1	-2.04323	0.299943	0.212112	0.685151	-2.30926	0.299943	0.17553	0.85222	-0.102967	0.299943	0.94803	1	3.20074	0.300116	6.63399e-09	2.81604e-07	-1.0562	0.300116	0.0341686	0.114262	2.57341	0.300116	1.12613e-06	1.59823e-05	-4.25744	0.300116	9.08051e-14	1.19948e-12	-0.628318	0.300116	0.251094	0.438306	3.62991	0.300116	3.64104e-11	7.62822e-10
pp_66170	sp_v3.0_unigene8862	isotig02516	AT4G02290.2	B9GSC6sp=Endoglucanase Populus trichocarpa (Western balsam poplar) (Populus balsamifera subsp. trichocarpa)	-0.195575	3.9192	0.870823	1	0.0555783	3.9192	0.962327	0.997238	-2.30962	3.9192	0.0602052	0.623951	0.188484	3.9192	0.870566	1	0.642071	3.91919	0.194741	0.656774	-5.11989	3.91919	1.15673e-18	1.92114e-17	-1.98243	3.91919	9.59585e-05	0.00095873	-5.76192	3.91919	6.18602e-22	2.15427e-20	-2.62449	3.91919	4.63296e-07	6.56528e-06	3.13747	3.91919	2.81338e-09	4.37495e-08
pp_239976	sp_v3.0_unigene32392	isotig53759		A9NNU1tr=Putative uncharacterized protein Picea sitchensis (Sitka spruce) (Pinus sitchensis)	0.743204	0.449225	0.431408	1	-1.56215	0.449225	0.0502907	0.445832	-2.31131	0.449225	0.00562602	0.233557	-0.935978	0.449225	0.210177	1	-1.86268	0.44905	0.000775456	0.00938073	-5.5247	0.44905	1.68836e-19	2.99745e-18	-1.95948	0.44905	0.000447012	0.00384109	-3.66012	0.44905	2.66048e-11	2.71982e-10	-0.0951184	0.44905	0.86323	0.925158	3.5655	0.44905	6.33837e-11	1.27574e-09
pp_186897		isotig32002		---NA---	5.23747	-0.882674	0.102086	1	2.83509	-0.882674	0.309643	0.749884	-2.31251	-0.882674	0.380753	0.982238	0.262908	-0.882674	0.918821	1	-2.04764	-0.882489	0.000305973	0.00427419	-3.64725	-0.882489	2.3364e-10	2.01091e-09	-0.315492	-0.882489	0.651869	0.859456	-1.59787	-0.882489	0.00177407	0.00792381	1.73316	-0.882489	0.0014072	0.00808098	3.33236	-0.882489	2.09931e-09	3.33272e-08
pp_174691	sp_v3.0_unigene24100	isotig43831	AT3G01420.1	A0A0K0M796tr=DOX1 Pinus tabuliformis (Chinese pine) (Pinus leucosperma)	0.0564128	-0.13916	0.964512	1	1.44403	-0.13916	0.156713	0.629123	-2.31292	-0.13916	0.0248756	0.454541	1.2865	-0.13916	0.221576	1	-1.80561	-0.139011	0.000406235	0.00544472	1.295	-0.139011	0.0124916	0.0471204	-0.218651	-0.139011	0.66764	0.8677	3.10043	-0.139011	9.73521e-09	7.77727e-08	1.58711	-0.139011	0.00177276	0.00981772	-1.51388	-0.139011	0.00333847	0.0185563
pp_124701	sp_v3.0_unigene48128	isotig29558		---NA---	0.220943	-0.423278	1	1	1.20331	-0.423278	0.441141	0.813497	-2.31465	-0.423278	0.22379	0.903614	0.245026	-0.423278	0.834468	1	-0.0702328	-0.423584	1	1	-7.1335	-0.423584	1.94033e-24	5.08762e-23	-1.10497	-0.423584	0.200476	0.499025	-7.05684	-0.423584	4.62493e-24	2.14027e-22	-1.03103	-0.423584	0.14242	0.300075	6.03078	-0.423584	4.93428e-21	6.53071e-19
pp_241355	sp_v3.0_unigene140078	isotig77301		---NA---	-1.01482	0.00284137	0.3495	1	0.312081	0.00284137	0.767611	0.943119	-2.31477	0.00284137	0.0286001	0.481762	-0.616835	0.00284137	0.546878	1	-3.35521	0.00298187	8.27247e-10	4.08577e-08	-2.25936	0.00298187	1.79374e-05	0.000101791	-0.990959	0.00298187	0.0575026	0.22772	1.09667	0.00298187	0.0281552	0.0962167	2.36495	0.00298187	5.61341e-06	6.38254e-05	1.26854	0.00298187	0.0122701	0.0565365
pp_215328	sp_v3.0_unigene855	unigene855	AT2G19900.2	A0A164UYT4sp=Malic enzyme Daucus carota subsp. sativus	-1.80571	-0.487244	0.175065	1	-0.486403	-0.487244	0.707378	0.92284	-2.31537	-0.487244	0.100007	0.735134	0.347789	-0.487244	0.790534	1	1.51662	-0.487506	0.00318184	0.0310655	0.123894	-0.487506	0.813452	0.965019	0.224691	-0.487506	0.65982	0.86321	-1.39295	-0.487506	0.00700626	0.0279314	-1.29218	-0.487506	0.0116903	0.0454249	0.100804	-0.487506	0.84256	0.946426
pp_180558	sp_v3.0_unigene187304	isotig36368		---NA---	-2.96996	2.25553	0.0371801	1	1.12975	2.25553	0.396304	0.793131	-2.31588	2.25553	0.0920031	0.714834	0.069726	2.25553	0.957569	1	-1.99435	2.2555	0.000107929	0.00173415	-5.00029	2.2555	6.41998e-18	1.00698e-16	-1.13727	2.2555	0.0243621	0.118792	-3.00555	2.2555	1.14533e-08	9.0729e-08	0.857371	2.2555	0.0850777	0.208514	3.8631	2.2555	1.76335e-12	4.56764e-11
pp_202727	sp_v3.0_unigene199594		AT1G73220.1	A0A199V8X5tr=Organic cation/carnitine transporter 1 Ananas comosus (Pineapple) (Ananas ananas)	-1.24892	1.53137	0.091362	1	-0.268057	1.53137	0.712638	0.924549	-2.31717	1.53137	0.00222357	0.158025	0.646973	1.53137	0.369225	1	-1.19301	1.53132	0.0167225	0.120924	-2.1487	1.53132	2.56778e-05	0.000143284	-1.05827	1.53132	0.0332615	0.151818	-0.955566	1.53132	0.0527193	0.162504	0.134838	1.53132	0.785731	0.879593	1.09045	1.53132	0.0274471	0.11043
pp_53906	sp_v3.0_unigene8057	isotig45035	AT2G16280.1	A0A0S3RAS9sp=3-ketoacyl-CoA synthase Vigna angularis var. angularis	-2.82648	-0.543832	0.134568	1	0.464865	-0.543832	0.816818	0.958624	-2.31803	-0.543832	0.247006	0.918941	0.795785	-0.543832	0.534411	1	0.302307	-0.543895	0.849147	0.995026	-6.63248	-0.543895	6.03955e-23	1.39427e-21	-0.540184	-0.543895	0.481385	0.759201	-6.93108	-0.543895	2.09024e-23	8.81719e-22	-0.841951	-0.543895	0.268323	0.458091	6.09468	-0.543895	3.1987e-21	4.38128e-19
pp_203244	sp_v3.0_unigene16299	unigene16299	AT1G27500.1	B9RB32tr=Kinesin light "chain," putative Ricinus communis (Castor bean)	0.227311	0.917042	0.733836	1	0.643713	0.917042	0.327428	0.758418	-2.32113	0.917042	0.000751849	0.0957449	0.209634	0.917042	0.751335	1	-0.441564	0.91701	0.370825	0.866178	-0.65104	0.91701	0.188101	0.461372	-0.178055	0.91701	0.719671	0.890761	-0.20943	0.91701	0.668808	0.856282	0.263537	0.91701	0.593687	0.749152	0.473001	0.91701	0.337554	0.62818
pp_202153	sp_v3.0_unigene9858	isotig48612	AT1G05010.1	ACC oxidase_P31238sp=1-aminocyclopropane-1-carboxylate oxidase 1 Doritaenopsis sp. (Moth orchid)	-0.542455	2.83131	0.457842	1	-2.98826	2.83131	0.000125266	0.0424625	-2.32176	2.83131	0.00229137	0.161382	-1.26238	2.83131	0.0823319	1	-0.224735	2.83129	0.652862	0.974063	-3.55334	2.83129	4.4842e-11	4.10744e-10	-0.625392	2.83129	0.204792	0.50552	-3.32853	2.83129	4.23988e-10	3.86113e-09	-0.400626	2.83129	0.414823	0.604901	2.92797	2.83129	2.2803e-08	3.11339e-07
pp_155827	sp_v3.0_unigene162599	isotig55857	AT5G57620.1	D5ABB6tr=Putative uncharacterized protein Picea sitchensis (Sitka spruce) (Pinus sitchensis)	-5.30963	-0.27874	0.0690845	1	-0.80423	-0.27874	0.655777	0.903265	-2.32219	-0.27874	0.214797	0.896991	3.26038	-0.27874	0.091658	1	-4.60384	-0.27907	2.99463e-13	2.90331e-11	-5.42996	-0.27907	1.55296e-17	2.36497e-16	-4.61887	-0.27907	1.2545e-13	3.98312e-12	-0.820105	-0.27907	0.100268	0.269291	-0.00886342	-0.27907	0.987622	0.994929	0.811346	-0.27907	0.103088	0.298563
pp_188249	sp_v3.0_unigene30513	unigene30513	AT2G35980.1	A9NZ06tr=Putative uncharacterized protein Picea sitchensis (Sitka spruce) (Pinus sitchensis)	-2.38136	0.398376	0.023022	1	-0.513451	0.398376	0.576112	0.869983	-2.32234	0.398376	0.0192694	0.409253	-0.284898	0.398376	0.751571	1	-1.35813	0.398253	0.0117411	0.0914105	-4.94767	0.398253	5.11455e-17	7.46553e-16	-2.00707	0.398253	0.000188452	0.00176601	-3.58826	0.398253	5.51171e-11	5.46854e-10	-0.647821	0.398253	0.208837	0.38795	2.94078	0.398253	2.76955e-08	3.73913e-07
pp_89064	sp_v3.0_unigene8869	unigene8869	AT5G60450.2	B8LRW7sp=Auxin response factor Picea sitchensis (Sitka spruce) (Pinus sitchensis)	-0.575127	-0.730634	0.724489	1	-0.767505	-0.730634	0.55441	0.861709	-2.32305	-0.730634	0.101029	0.7373	-0.640549	-0.730634	0.615556	1	-1.52548	-0.731036	0.00911692	0.0745575	-4.51842	-0.731036	4.14041e-14	4.76754e-13	-2.9125	-0.731036	4.02903e-07	6.10221e-06	-2.99033	-0.731036	3.59323e-08	2.71977e-07	-1.3845	-0.731036	0.00815587	0.0341711	1.60614	-0.731036	0.00157086	0.00950503
pp_247398	sp_v3.0_unigene189471	unigene189471		---NA---	-3.50124	-1.33574	0.0321378	1	-2.57331	-1.33574	0.0972673	0.545405	-2.32339	-1.33574	0.138412	0.803786	-0.673119	-1.33574	0.655006	1	0.71911	-1.33659	0.166582	0.603631	0.801759	-1.33659	0.126914	0.341768	0.120739	-1.33659	0.830879	0.937844	0.0823295	-1.33659	0.893658	0.961467	-0.598537	-1.33659	0.245569	0.431986	-0.681145	-1.33659	0.19186	0.45325
pp_85408	sp_v3.0_unigene22902	isotig49833	AT3G13540.1	A0A0E3JI09tr=MYB13 Scutellaria indica (Skullcap)	-2.02596	-0.834791	0.24517	1	0.342189	-0.834791	0.836789	0.96419	-2.32469	-0.834791	0.170516	0.845844	2.61675	-0.834791	0.132028	1	-2.72483	-0.835005	5.28619e-07	1.51505e-05	-1.11432	-0.835005	0.0360547	0.119771	-2.64634	-0.835005	1.0298e-06	1.47036e-05	1.61158	-0.835005	0.00182825	0.00814673	0.07987	-0.835005	0.879506	0.934581	-1.53218	-0.835005	0.00295448	0.0166439
pp_183037	sp_v3.0_unigene13833	unigene13833	AT1G09910.2	A0A061FFK8tr=Rhamnogalacturonate lyase family protein Theobroma cacao (Cacao) (Cocoa)	-1.98068	-0.608195	0.0579793	1	-1.50649	-0.608195	0.131648	0.595486	-2.32478	-0.608195	0.0302759	0.493361	-0.517933	-0.608195	0.578745	1	0.11363	-0.608483	0.841459	0.994485	-3.20365	-0.608483	4.33279e-09	3.36941e-08	-0.627484	-0.608483	0.234944	0.542438	-3.31679	-0.608483	1.72033e-09	1.47298e-08	-0.740947	-0.608483	0.165545	0.332232	2.57642	-0.608483	1.00096e-06	1.07875e-05
pp_76514	sp_v3.0_unigene29596	isotig52833		---NA---	-0.661088	1.29594	0.782519	1	-0.842428	1.29594	0.503377	0.838983	-2.3272	1.29594	0.0772424	0.679351	-0.254242	1.29594	0.83518	1	-5.01776	1.29589	8.31021e-13	7.41591e-11	-9.18924	1.29589	4.39326e-34	3.47318e-32	-4.99675	1.29589	8.38917e-13	2.4767e-11	-4.15728	1.29589	9.54781e-14	1.25733e-12	0.0354676	1.29589	0.957622	0.978739	4.19316	1.29589	6.08085e-14	2.03204e-12
pp_123657	sp_v3.0_unigene12251	isotig22069	AT5G09760.1	A9NUI7sp=Pectinesterase Picea sitchensis (Sitka spruce) (Pinus sitchensis)	-0.750676	0.740541	0.39574	1	-1.25244	0.740541	0.0750532	0.504833	-2.32785	0.740541	0.00238173	0.16413	-0.393405	0.740541	0.555102	1	-1.89845	0.740401	0.000674017	0.00833333	-5.88654	0.740401	1.93611e-21	3.97497e-20	-2.29175	0.740401	3.41432e-05	0.000372312	-3.98614	0.740401	8.21615e-13	9.7489e-12	-0.391524	0.740401	0.446589	0.632987	3.59503	0.740401	3.85517e-11	8.03396e-10
pp_201992			AT4G39660.2	EnsemblPlants:Si021922m} Setaria italica (Foxtail millet) (Panicum italicum)	-0.6903	5.90371	0.475025	1	-1.00497	5.90371	0.300488	0.744003	-2.32936	5.90371	0.0208052	0.420413	-0.744582	5.90371	0.44078	1	-0.733896	5.90371	0.133885	0.531033	-3.4543	5.90371	1.09275e-10	9.66008e-10	-0.423862	5.90371	0.385065	0.689035	-2.72039	5.90371	1.55329e-07	1.1014e-06	0.310038	5.90371	0.524839	0.697427	3.03044	5.90371	7.99025e-09	1.16631e-07
pp_105318			AT4G28100.1	A0A1D1Z509tr=Putative GPI-anchored protein At4g28100 Anthurium amnicola	-1.32265	0.0481982	0.152096	1	0.218964	0.0481982	0.797515	0.952975	-2.3318	0.0481982	0.0109946	0.319121	2.12921	0.0481982	0.0177649	0.904913	-1.23255	0.047933	0.0166832	0.120694	-1.60051	0.047933	0.00187002	0.00824631	-2.77781	0.047933	1.76492e-07	2.80471e-06	-0.367516	0.047933	0.460732	0.719024	-1.54473	0.047933	0.00224597	0.0119096	-1.17733	0.047933	0.018569	0.0801956
pp_234826		isotig55345	AT2G28580.6	A9NUU0tr=Putative uncharacterized protein Picea sitchensis (Sitka spruce) (Pinus sitchensis)	-0.299481	0.825606	0.754747	1	-1.00667	0.825606	0.284746	0.736006	-2.33412	0.825606	0.0179648	0.39499	-0.457479	0.825606	0.62372	1	-0.493451	0.825486	0.322498	0.827145	-1.89671	0.825486	0.00019006	0.000966148	-0.835684	0.825486	0.0934652	0.316326	-1.40313	0.825486	0.0050184	0.0205436	-0.34214	0.825486	0.488197	0.668793	1.06106	0.825486	0.0324455	0.125845
pp_142355				A9NSA7tr=Putative uncharacterized protein Picea sitchensis (Sitka spruce) (Pinus sitchensis)	0.49389	0.224549	0.728767	1	-1.04706	0.224549	0.4187	0.803936	-2.33439	0.224549	0.0817892	0.690759	0.95997	0.224549	0.451673	1	-2.15994	0.224495	6.33898e-05	0.00108967	-4.20358	0.224495	1.84211e-13	2.02796e-12	-1.53312	0.224495	0.00409584	0.026916	-2.04253	0.224495	6.60799e-05	0.000360992	0.627764	0.224495	0.21506	0.395643	2.67064	0.224495	3.52494e-07	4.06358e-06
pp_239923	sp_v3.0_unigene164328	unigene164328	AT5G35550.1	A0A167V901tr=Transcription factor MYB30 Picea abies (Norway spruce) (Picea excelsa)	-3.67563	-0.938597	0.0751286	1	0.594299	-0.938597	0.761701	0.940682	-2.33521	-0.938597	0.210377	0.893171	0.0602718	-0.938597	1	1	-3.58903	-0.938163	1.13195e-10	6.58457e-09	1.79885	-0.938163	0.00240635	0.0104088	0.246957	-0.938163	0.695852	0.880778	5.38645	-0.938163	7.5847e-18	1.58552e-16	3.83647	-0.938163	1.48227e-11	4.13755e-10	-1.55328	-0.938163	0.00932667	0.0446918
pp_231920	sp_v3.0_unigene1461	isotig26539	AT5G25940.1	Q02921sp=Early nodulin-93 Glycine max (Soybean) (Glycine hispida)	-1.75346	-0.46856	0.0980735	1	-2.2464	-0.46856	0.0306266	0.374141	-2.33658	-0.46856	0.0264136	0.464048	-2.90594	-0.46856	0.00533162	0.508948	-1.19981	-0.468677	0.0238936	0.160283	-2.94237	-0.468677	5.4415e-08	3.86425e-07	-1.25223	-0.468677	0.018178	0.0936488	-1.7418	-0.468677	0.000668137	0.00317352	-0.0517974	-0.468677	0.916108	0.955607	1.69029	-0.468677	0.000950683	0.0060541
pp_141342				B8LLH1tr=Putative uncharacterized protein Picea sitchensis (Sitka spruce) (Pinus sitchensis)	-1.11468	1.02189	0.379381	1	-1.88249	1.02189	0.134424	0.59829	-2.33714	1.02189	0.0813091	0.689102	-0.0989897	1.02189	0.935048	1	0.0390107	1.02178	0.943078	1	-4.64747	1.02178	6.48459e-16	8.58743e-15	-0.982812	1.02178	0.0581776	0.229582	-4.68608	1.02178	4.35418e-16	7.45224e-15	-1.02162	1.02178	0.0480788	0.136661	3.66482	1.02178	1.73871e-11	3.83183e-10
pp_238932	sp_v3.0_unigene126078	isotig47013	AT4G00910.1	A0A1D1YDL5tr=Aluminum-activated malate transporter 10 Anthurium amnicola	-3.4277	1.8138	0.253529	1	-3.85937	1.8138	0.010478	0.249975	-2.33831	1.8138	0.109271	0.754988	-0.971795	1.8138	0.468783	1	-4.78346	1.81373	3.92067e-11	2.54455e-09	-10.3125	1.81373	6.05804e-39	8.57186e-37	-6.00455	1.81373	1.2924e-16	5.51088e-15	-5.50883	1.81373	2.74536e-20	7.56975e-19	-1.20033	1.81373	0.0195245	0.0678633	4.30881	1.81373	1.39346e-14	5.2864e-13
pp_216112	sp_v3.0_unigene10996	unigene10996	AT5G08380.1	A9NWJ8sp=Alpha-galactosidase Picea sitchensis (Sitka spruce) (Pinus sitchensis)	-0.394835	3.17474	0.654519	1	-1.86166	3.17474	0.0155693	0.292852	-2.34497	3.17474	0.00380451	0.195227	-0.347777	3.17474	0.637906	1	-2.1878	3.17471	6.4856e-05	0.00111042	-8.11656	3.17471	2.10718e-33	1.52513e-31	-3.85574	3.17471	1.12346e-11	2.9246e-10	-5.92716	3.17471	1.11506e-22	4.27151e-21	-1.66635	3.17471	0.00106769	0.00639964	4.26093	3.17471	1.97264e-14	7.25015e-13
pp_142399				---NA---	4.14302	-0.952972	0.107343	1	-0.0832671	-0.952972	0.971245	0.9992	-2.34639	-0.952972	0.290397	0.940111	0.446683	-0.952972	0.836168	1	-1.97251	-0.952856	0.000582891	0.00736713	-2.88287	-0.952856	5.65025e-07	3.70328e-06	-3.25605	-0.952856	1.75036e-08	3.17572e-07	-0.90832	-0.952856	0.0770858	0.220825	-1.2814	-0.952856	0.0120404	0.0464826	-0.373136	-0.952856	0.459455	0.731641
pp_100357	sp_v3.0_unigene197296	isotig53184		A0A0C9QQ79sp=Bidirectional sugar transporter SWEET Wollemia nobilis	-1.49251	0.784922	0.144639	1	-0.792768	0.784922	0.411708	0.80023	-2.34668	0.784922	0.024522	0.451305	-0.563276	0.784922	0.545748	1	-0.341862	0.784742	0.54115	0.945043	-4.80672	0.784742	1.28373e-16	1.80396e-15	-1.44973	0.784742	0.00579498	0.0361365	-4.4642	0.784742	5.31923e-15	8.02792e-14	-1.1074	0.784742	0.0317877	0.0994935	3.35715	0.784742	4.30704e-10	7.52741e-09
pp_216528				A9NK71tr=Putative uncharacterized protein Picea sitchensis (Sitka spruce) (Pinus sitchensis)	-3.76319	-0.141234	0.157992	1	-1.49453	-0.141234	0.239847	0.706417	-2.34798	-0.141234	0.075704	0.676154	0.317271	-0.141234	0.787452	1	-4.23445	-0.141293	2.22536e-09	1.02297e-07	-7.98143	-0.141293	1.87573e-27	6.60051e-26	-3.30095	-0.141293	5.95937e-06	7.48583e-05	-3.73044	-0.141293	1.83322e-11	1.9034e-10	0.949693	-0.141293	0.0770195	0.193457	4.6817	-0.141293	9.09384e-16	4.48674e-14
pp_202487	sp_v3.0_unigene23960	unigene23960		---NA---	-4.3229	0.0426702	0.070508	1	-1.0627	0.0426702	0.617696	0.886888	-2.34816	0.0426702	0.28929	0.940111	-1.60432	0.0426702	0.458529	1	-0.184257	0.0425366	0.721801	0.984984	-0.515265	0.0425366	0.305541	0.640841	-0.95156	0.0425366	0.0574678	0.227601	-0.330942	0.0425366	0.504869	0.752105	-0.767206	0.0425366	0.124039	0.272419	-0.436312	0.0425366	0.378292	0.666208
pp_116899	sp_v3.0_unigene28038	isotig49520	AT4G26490.1	---NA---	-3.37717	0.841444	0.337313	1	-1.70005	0.841444	0.138098	0.604739	-2.36111	0.841444	0.0636905	0.633284	-0.64218	0.841444	0.555623	1	-3.89896	0.84133	1.49739e-07	4.84908e-06	-9.3611	0.84133	9.29073e-34	7.03795e-32	-4.78765	0.84133	6.20144e-11	1.49524e-09	-5.44214	0.84133	1.49244e-19	3.79496e-18	-0.868406	0.84133	0.108593	0.248057	4.57446	0.84133	1.08488e-15	5.2482e-14
pp_225442	sp_v3.0_unigene183935	unigene183935	AT3G06145.1	D7L4S6tr=Putative uncharacterized protein Arabidopsis lyrata subsp. lyrata (Lyre-leaved rock-cress)	-1.39999	2.77995	0.0293325	1	-0.571855	2.77995	0.363924	0.778361	-2.36163	2.77995	0.000359152	0.0662176	-0.879251	2.77995	0.157218	1	-0.965535	2.77991	0.0531467	0.292065	-4.44512	2.77991	2.85314e-15	3.583e-14	-0.74611	2.77991	0.133281	0.395587	-3.47943	2.77991	9.54755e-11	9.26785e-10	0.21952	2.77991	0.65803	0.795031	3.69906	2.77991	9.43346e-12	2.16084e-10
pp_179216	sp_v3.0_unigene11087	isotig48582		---NA---	-0.607795	0.460557	0.575941	1	-0.518598	0.460557	0.625146	0.890026	-2.36197	0.460557	0.0337001	0.511066	-0.872239	0.460557	0.398651	1	-0.492938	0.460422	0.343006	0.845371	-3.61504	0.460422	3.82739e-11	3.52362e-10	0.0769151	0.460422	0.900279	0.963889	-3.12171	0.460422	5.12819e-09	4.20445e-08	0.569921	0.460422	0.268398	0.458116	3.6922	0.460422	1.6978e-11	3.74693e-10
pp_58284	sp_v3.0_unigene20044	isotig17605		---NA---	-0.326578	0.399855	1	1	-3.62499	0.399855	0.00544629	0.196041	-2.36415	0.399855	0.0427205	0.557746	-0.351324	0.399855	0.743271	1	-4.5551	0.399677	8.60581e-11	5.13277e-09	-8.55046	0.399677	1.68433e-30	8.50613e-29	-3.58682	0.399677	6.13426e-07	9.06063e-06	-3.97875	0.399677	1.00781e-12	1.18389e-11	0.984722	0.399677	0.0663837	0.17377	4.96474	0.399677	2.2709e-17	1.59227e-15
pp_142535	sp_v3.0_unigene26976	isotig35985	AT1G29520.1	A0A1D1XHG7tr=Phosphoglycerate kinase Anthurium amnicola	0.226936	0.57916	1	1	1.13036	0.57916	0.391062	0.791426	-2.36423	0.57916	0.120285	0.776704	0.218423	0.57916	0.862949	1	-2.23484	0.579143	0.00514942	0.0465612	-8.53293	0.579143	1.33237e-30	6.80895e-29	-4.03536	0.579143	1.05248e-08	1.96867e-07	-6.28506	0.579143	5.10194e-23	2.04069e-21	-1.78756	0.579143	0.00180787	0.00997462	4.49839	0.579143	3.21937e-15	1.41107e-13
pp_79639	sp_v3.0_unigene127146	unigene127146	AT2G02120.1	A4L7R7sp=Defensin-1 Pinus sylvestris (Scots pine)	-2.01335	2.74196	0.310659	1	0.494446	2.74196	0.722662	0.927575	-2.36747	2.74196	0.107087	0.750137	-0.13237	2.74196	0.922736	1	-4.11307	2.74193	2.54174e-10	1.39258e-08	-9.93084	2.74193	3.67403e-40	6.03181e-38	-4.10148	2.74193	1.65848e-10	3.81007e-09	-5.80976	2.74193	4.88714e-22	1.73007e-20	0.0196193	2.74193	0.977492	0.989569	5.82983	2.74193	3.73717e-22	6.03041e-20
pp_154932			AT1G12570.1	A0A0B0PWE5tr=Protein HOTHEAD-like protein Gossypium arboreum (Tree cotton) (Gossypium nanking)	0	-0.0531885	1	1	-1.15568	-0.0531885	0.371811	0.781836	-2.36801	-0.0531885	0.0799357	0.686654	0.210451	-0.0531885	0.863195	1	-6.64722	-0.0534162	7.17412e-11	4.36168e-09	-11.07	-0.0534162	1.50486e-32	9.87548e-31	-6.51694	-0.0534162	1.80854e-10	4.13262e-09	-4.2944	-0.0534162	6.06621e-14	8.16417e-13	0.262597	-0.0534162	0.651588	0.790726	4.55834	-0.0534162	2.80253e-15	1.24724e-13
pp_198667			AT1G28200.1	A0A072VGZ4tr=GRAM domain protein/ABA-responsive-like protein Medicago truncatula (Barrel medic) (Medicago tribuloides)	0.0517966	-0.805501	1	1	-0.988456	-0.805501	0.215533	0.687063	-2.36916	-0.805501	0.02094	0.421285	-0.498056	-0.805501	0.519981	1	0.809681	-0.805887	0.155719	0.580471	-3.34361	-0.805887	1.54382e-09	1.24814e-08	-1.52904	-0.805887	0.0039973	0.0263714	-4.15305	-0.805887	1.09158e-12	1.27752e-11	-2.33873	-0.805887	2.83964e-05	0.000272279	1.81474	-0.805887	0.000399804	0.0027646
pp_93161	sp_v3.0_unigene182135	isotig57403	AT3G21530.1	B9SFL5tr=Hydrolase, putative Ricinus communis (Castor bean)	-0.552721	-0.883929	0.71143	1	-0.946859	-0.883929	0.427751	0.808357	-2.36946	-0.883929	0.0545619	0.603414	1.86848	-0.883929	0.124007	1	-2.80043	-0.884027	5.24126e-07	1.50309e-05	-2.7476	-0.884027	8.06214e-07	5.20872e-06	-1.87515	-0.884027	0.000688881	0.00562835	0.0544852	-0.884027	0.925695	0.974414	0.926866	-0.884027	0.0682718	0.177353	0.872597	-0.884027	0.084046	0.258947
pp_85499	sp_v3.0_unigene42316	unigene42316	AT1G27620.1	A0A0K0M6Y0tr=CHAT3 Pinus tabuliformis (Chinese pine) (Pinus leucosperma)	-2.72263	2.76171	0.0432353	1	-0.210943	2.76171	0.863871	0.971562	-2.37077	2.76171	0.0627509	0.629856	0.0685627	2.76171	0.954194	1	-1.24446	2.7617	0.0184554	0.130784	-7.19245	2.7617	7.58502e-29	3.12132e-27	-0.137412	2.7617	0.804747	0.927129	-5.94703	2.7617	9.7968e-23	3.78365e-21	1.10744	2.7617	0.0363394	0.110275	7.05549	2.7617	3.7048e-28	1.62322e-25
pp_158011		isotig48848	AT5G02230.1	A9NL51tr=Putative uncharacterized protein Picea sitchensis (Sitka spruce) (Pinus sitchensis)	0	-0.970933	1	1	-3.62176	-0.970933	0.0262137	0.35523	-2.37371	-0.970933	0.145702	0.814167	-1.40276	-0.970933	0.298816	1	-4.97091	-0.971303	2.99693e-05	0.000566942	-10.1297	-0.971303	1.30525e-27	4.66267e-26	-5.90769	-0.971303	3.49289e-08	6.09775e-07	-5.03164	-0.971303	3.60179e-16	6.22786e-15	-0.806176	-0.971303	0.181203	0.352559	4.22753	-0.971303	1.89912e-13	5.93385e-12
pp_202151	sp_v3.0_unigene9858	isotig48612	AT1G05010.1	P31237sp=1-aminocyclopropane-1-carboxylate oxidase Actinidia deliciosa (Kiwi)	-0.524931	3.22502	0.482691	1	-2.96562	3.22502	0.000216001	0.0568742	-2.37377	3.22502	0.00249944	0.168482	-1.4602	3.22502	0.0531708	1	-0.424082	3.22501	0.390281	0.878012	-3.73022	3.22501	6.2865e-12	6.14156e-11	-0.783639	3.22501	0.112208	0.35515	-3.30608	3.22501	5.25185e-10	4.73602e-09	-0.359522	3.22501	0.463354	0.647751	2.9466	3.22501	1.87818e-08	2.60053e-07
pp_196560	sp_v3.0_unigene9653	unigene9653	AT1G12110.1	A0A0C9S427tr=TSA: Wollemia nobilis Ref_Wollemi_Transcript_14341_2392 transcribed RNA sequence Wollemia nobilis	-0.940684	-0.367916	0.27219	1	-0.354331	-0.367916	0.661924	0.905403	-2.37493	-0.367916	0.00849024	0.28217	2.51839	-0.367916	0.00357563	0.422247	0.200523	-0.368321	0.706441	0.983312	-1.16368	-0.368321	0.024474	0.0857565	-2.58464	-0.368321	1.02868e-06	1.46921e-05	-1.36402	-0.368321	0.00825381	0.0324221	-2.78488	-0.368321	1.9225e-07	2.92207e-06	-1.42102	-0.368321	0.00483359	0.0255611
pp_185270		isotig47185		EnsemblPlants:GLYMA05G27060.2} Glycine max (Soybean) (Glycine hispida)	-3.88443	-0.693899	0.176732	1	-0.597656	-0.693899	0.702517	0.921115	-2.37604	-0.693899	0.113463	0.764503	-0.495355	-0.693899	0.703875	1	-2.59634	-0.694273	0.00046436	0.00609633	-7.23972	-0.694273	1.56482e-24	4.13987e-23	-3.19164	-0.694273	3.43956e-06	4.48935e-05	-4.62992	-0.694273	6.71564e-15	1.00549e-13	-0.582276	-0.694273	0.334782	0.527797	4.04916	-0.694273	9.16078e-13	2.50281e-11
pp_202869				A9NW04tr=Putative uncharacterized protein Picea sitchensis (Sitka spruce) (Pinus sitchensis)	-1.27867	-0.00829292	0.497407	1	-4.02501	-0.00829292	0.0524137	0.452334	-2.37801	-0.00829292	0.220928	0.901982	-1.52205	-0.00829292	0.422002	1	0.354969	-0.00849385	0.481132	0.922894	-0.478235	-0.00849385	0.335321	0.678329	0.0357396	-0.00849385	0.946301	0.980873	-0.833197	-0.00849385	0.0953635	0.259881	-0.319263	-0.00849385	0.523887	0.697	0.514003	-0.00849385	0.298671	0.589783
pp_79642	sp_v3.0_unigene127146	unigene127146	AT2G02120.1	A4L7R7sp=Defensin-1 Pinus sylvestris (Scots pine)	-4.06606	3.29496	0.1628	1	-0.0922651	3.29496	0.960772	0.997003	-2.38064	3.29496	0.137747	0.803736	-0.162811	3.29496	0.914235	1	-5.50669	3.29494	1.38904e-15	2.11125e-13	-11.3196	3.29494	6.06542e-46	2.38159e-43	-5.22991	3.29494	2.57784e-14	8.73834e-13	-5.79862	3.29494	4.61043e-22	1.63827e-20	0.291357	3.29494	0.570978	0.732781	6.09034	3.29494	1.41041e-23	2.98007e-21
pp_246759		isotig49081	AT3G28580.1	A0A0C9RJC2tr=TSA: Wollemia nobilis Ref_Wollemi_Transcript_14805_1874 transcribed RNA sequence Wollemia nobilis	-0.234077	0.658688	0.898881	1	-1.62408	0.658688	0.114043	0.572438	-2.38111	0.658688	0.0354601	0.520256	-0.739619	0.658688	0.442443	1	-0.444268	0.658553	0.491442	0.928757	-5.88368	0.658553	2.09124e-21	4.28228e-20	-1.31673	0.658553	0.0180858	0.0932448	-5.43794	0.658553	1.99587e-19	4.98628e-18	-0.871437	0.658553	0.111121	0.252083	4.56734	0.658553	1.40452e-15	6.63775e-14
pp_56583	sp_v3.0_unigene29493	unigene29493		A0A0A7RK43tr=Late embryogenesis abundant protein LEA3-4 Pinus tabuliformis (Chinese pine) (Pinus leucosperma)	-0.127544	0.743755	0.93435	1	-0.0297885	0.743755	1	1	-2.38295	0.743755	0.0110884	0.31994	0.332409	0.743755	0.693787	1	-2.25581	0.743703	6.81668e-05	0.00116162	-6.17303	0.743703	1.3519e-22	3.02462e-21	-1.73742	0.743703	0.00233178	0.016559	-3.91482	0.743703	1.55189e-12	1.78608e-11	0.520449	0.743703	0.313659	0.506007	4.43598	0.743703	5.74209e-15	2.37122e-13
pp_160402	sp_v3.0_unigene24675	isotig63803	AT1G80160.2	A0A0C9RS04tr=TSA: Wollemia nobilis Ref_Wollemi_Transcript_15880_863 transcribed RNA sequence Wollemia nobilis	-0.869153	1.49226	0.363063	1	-1.2137	1.49226	0.199692	0.674922	-2.39145	1.49226	0.0111356	0.320474	-3.32804	1.49226	0.000935669	0.242738	-4.73739	1.49236	1.77248e-16	3.09317e-14	-1.11752	1.49236	0.0278064	0.0957037	-0.160875	1.49236	0.762664	0.90836	3.6203	1.49236	2.65645e-11	2.71747e-10	4.57683	1.49236	9.48079e-16	4.15164e-14	0.956751	1.49236	0.0589239	0.199744
pp_110694	sp_v3.0_unigene16695	isotig42183	AT3G54220.1	Q0MRQ2tr=SCARECROW Pinus sylvestris (Scots pine)	-0.702272	3.05343	0.397471	1	-0.408228	3.05343	0.620743	0.888004	-2.39613	3.05343	0.00577021	0.237058	2.9659	3.05343	0.000876763	0.236099	-0.505982	3.0534	0.301533	0.806525	0.517922	3.0534	0.290712	0.620251	-1.98978	3.0534	8.19163e-05	0.00082898	1.0239	3.0534	0.0379177	0.123504	-1.48378	3.0534	0.00285957	0.0145672	-2.50773	3.0534	1.10444e-06	1.18181e-05
pp_142538			AT1G29520.1	Q943A6tr=Os01g0699900 protein Oryza sativa subsp. japonica (Rice)	-1.57545	0.517028	0.477235	1	0.830352	0.517028	0.583139	0.872681	-2.39824	0.517028	0.184151	0.863625	0.534949	0.517028	0.718907	1	-0.652267	0.51702	0.411731	0.891451	-7.25148	0.51702	6.64278e-27	2.21041e-25	-3.10304	0.51702	6.53016e-07	9.60026e-06	-6.59477	0.51702	2.70098e-24	1.29465e-22	-2.44664	0.51702	2.4889e-05	0.000241948	4.14892	0.51702	1.44422e-13	4.58858e-12
pp_89382	sp_v3.0_unigene2285	isotig25093		D5A976tr=Putative uncharacterized protein Picea sitchensis (Sitka spruce) (Pinus sitchensis)	-0.786016	0.14226	0.343701	1	-0.892817	0.14226	0.237472	0.704227	-2.39836	0.14226	0.00274791	0.17377	0.00969157	0.14226	0.991037	1	-1.90342	0.142097	0.000427573	0.00569429	-4.22824	0.142097	1.42896e-13	1.58685e-12	-2.10793	0.142097	8.32562e-05	0.000841636	-2.32364	0.142097	7.41991e-06	4.52688e-05	-0.203433	0.142097	0.685341	0.814661	2.12044	0.142097	3.64843e-05	0.000304314
pp_250853				---NA---	-2.68728	2.56192	0.0459226	1	-2.59979	2.56192	0.0475244	0.435144	-2.40015	2.56192	0.0676058	0.646267	-0.967842	2.56192	0.438129	1	-0.841624	2.5619	0.0920859	0.421226	-4.61259	2.5619	4.66102e-16	6.2498e-15	-2.73856	2.5619	1.6852e-07	2.69528e-06	-3.77075	2.5619	4.69629e-12	5.16165e-11	-1.89673	2.5619	0.000181737	0.00139555	1.87405	2.5619	0.000196601	0.0014447
pp_155436			AT1G23010.1	F4I4K5sp=Multicopper oxidase LPR1 Arabidopsis thaliana (Mouse-ear cress)	-0.861531	0.987828	0.355996	1	-1.58256	0.987828	0.0727303	0.500708	-2.4096	0.987828	0.025063	0.456789	-0.683055	0.987828	0.407733	1	1.3981	0.987721	0.0157449	0.115215	-5.20655	0.987721	1.65325e-18	2.71516e-17	-0.932315	0.987721	0.0809162	0.287697	-6.60485	0.987721	8.7941e-25	4.52853e-23	-2.33098	0.987721	3.95569e-05	0.000364174	4.27448	0.987721	2.77157e-14	9.87079e-13
pp_241356	sp_v3.0_unigene140078	isotig77301		---NA---	-1.54588	0.53261	0.222685	1	0.292898	0.53261	0.808108	0.956387	-2.41333	0.53261	0.0511183	0.592559	-0.23714	0.53261	0.840991	1	-3.70608	0.532717	1.78955e-11	1.2185e-09	-2.37692	0.532717	6.04628e-06	3.6071e-05	-1.28698	0.532717	0.011819	0.0657016	1.32985	0.532717	0.00774587	0.0305849	2.41972	0.532717	3.08886e-06	3.71278e-05	1.09003	0.532717	0.0299939	0.118386
pp_144777			AT5G21950.1	A0A0C9QSC4tr=TSA: Wollemia nobilis Ref_Wollemi_Transcript_12021_1173 transcribed RNA sequence Wollemia nobilis	-3.49523	-0.853639	0.285772	1	-1.97006	-0.853639	0.262132	0.723002	-2.41506	-0.853639	0.21577	0.897944	0.440529	-0.853639	0.775756	1	-1.93611	-0.853893	0.0422617	0.246294	-7.58573	-0.853893	1.19311e-24	3.1869e-23	-2.68315	-0.853893	0.000636086	0.00524337	-5.63155	-0.853893	1.016e-18	2.35822e-17	-0.730117	-0.853893	0.283175	0.473789	4.90445	-0.853893	3.30456e-16	1.80213e-14
pp_172236	sp_v3.0_unigene13799	isotig53381	AT1G79480.2	B9S3K0tr=Hydrolase, hydrolyzing O-glycosyl "compounds," putative Ricinus communis (Castor bean)	0.0181747	0.630941	1	1	-1.63438	0.630941	0.314768	0.752741	-2.41721	0.630941	0.22069	0.901785	-0.327746	0.630941	0.834077	1	-2.70675	0.630836	0.00770053	0.0648568	-9.90389	0.630836	2.81183e-34	2.26088e-32	-5.47923	0.630836	4.01627e-12	1.10472e-10	-7.16418	0.630836	1.24094e-26	8.47402e-25	-2.73889	0.630836	5.68853e-06	6.46172e-05	4.42619	0.630836	6.34872e-15	2.59895e-13
pp_100584		isotig56038		A0A0C9QMW1tr=TSA: Wollemia nobilis Ref_Wollemi_Transcript_21034_833 transcribed RNA sequence Wollemia nobilis	-0.912459	2.04146	0.517272	1	-1.72979	2.04146	0.171545	0.646111	-2.42	2.04146	0.0712433	0.661708	-0.35158	2.04146	0.773883	1	-1.34105	2.04143	0.0190693	0.134186	-7.46025	2.04143	1.39126e-29	6.28506e-28	-3.5554	2.04143	6.07109e-10	1.30472e-08	-6.11713	2.04143	2.51392e-23	1.04917e-21	-2.21235	2.04143	2.95213e-05	0.000281804	3.90501	2.04143	1.0885e-12	2.92073e-11
pp_202612		isotig31440	AT4G26790.1	A9NS48tr=Putative uncharacterized protein Picea sitchensis (Sitka spruce) (Pinus sitchensis)	-0.665685	0.727498	0.776102	1	1.32926	0.727498	0.312086	0.751483	-2.42578	0.727498	0.127495	0.78866	0.2746	0.727498	0.811807	1	-1.4161	0.727424	0.126454	0.512892	-8.73868	0.727424	1.08283e-31	6.29888e-30	-2.23573	0.727424	0.00495151	0.0316732	-7.31057	0.727424	2.12019e-27	1.6485e-25	-0.808969	0.727424	0.218623	0.399968	6.50458	0.727424	2.03746e-24	4.92312e-22
pp_174977	sp_v3.0_unigene25018	unigene25018	AT2G34690.1	D7MRD9tr=Predicted protein Arabidopsis lyrata subsp. lyrata (Lyre-leaved rock-cress)	0.60199	1.24232	0.678034	1	-0.412368	1.24232	0.700672	0.920088	-2.43759	1.24232	0.0303557	0.493792	-0.695924	1.24232	0.498842	1	-2.22833	1.24227	6.84412e-05	0.00116545	-6.60419	1.24227	4.88274e-25	1.35572e-23	-2.81554	1.24227	5.38451e-07	8.01603e-06	-4.37362	1.24227	9.76722e-15	1.43413e-13	-0.585078	1.24227	0.252603	0.440088	3.78887	1.24227	4.54756e-12	1.09827e-10
pp_76267	sp_v3.0_unigene23532	isotig33298	AT1G29520.1	D5ADM0tr=Putative uncharacterized protein Picea sitchensis (Sitka spruce) (Pinus sitchensis)	-1.32773	5.84041	0.236549	1	-3.35174	5.84041	0.00243811	0.144862	-2.4395	5.84041	0.0220107	0.431923	0.185502	5.84041	0.854364	1	-5.86605	5.8404	5.84269e-22	2.64708e-19	-9.93194	5.8404	1.56479e-43	4.33705e-41	-5.70932	5.8404	3.48078e-21	2.34296e-19	-4.06488	5.8404	1.54278e-13	1.98397e-12	0.157768	5.8404	0.74648	0.8552	4.22267	5.8404	2.65934e-14	9.50704e-13
pp_177054	sp_v3.0_unigene22392	isotig55175		---NA---	-0.0257638	-0.809807	1	1	0.445324	-0.809807	0.793016	0.951135	-2.44087	-0.809807	0.182323	0.861284	2.53854	-0.809807	0.172961	1	-1.09982	-0.809872	0.0573195	0.306663	-0.782283	-0.809872	0.181586	0.449841	-4.53837	-0.809872	1.42467e-14	4.93947e-13	0.31882	-0.809872	0.573322	0.798524	-3.43641	-0.809872	5.97855e-10	1.35562e-08	-3.75659	-0.809872	1.91345e-11	4.19339e-10
pp_127232				---NA---	-0.263902	-0.209884	0.806824	1	-1.98508	-0.209884	0.0591326	0.46992	-2.44157	-0.209884	0.0249412	0.455428	-1.45463	-0.209884	0.162635	1	-0.384073	-0.209991	0.46063	0.91416	-1.06653	-0.209991	0.036241	0.120305	-2.11163	-0.209991	4.76293e-05	0.000505906	-0.682234	-0.209991	0.177147	0.405856	-1.72726	-0.209991	0.000721345	0.00458682	-1.04515	-0.209991	0.0368165	0.139078
pp_127229	sp_v3.0_unigene119399	unigene119399		---NA---	-0.273669	-0.54968	0.79479	1	-2.50086	-0.54968	0.0135267	0.276749	-2.44302	-0.54968	0.0224396	0.434392	-1.26329	-0.54968	0.199199	1	0.0433303	-0.549825	0.940215	1	-0.955506	-0.549825	0.0623448	0.19186	-1.79358	-0.549825	0.00052079	0.00438589	-0.998683	-0.549825	0.0519929	0.160706	-1.83669	-0.549825	0.000367612	0.00258515	-0.838118	-0.549825	0.094324	0.280755
pp_109300	sp_v3.0_unigene674			---NA---	-4.74078	0.335848	0.112741	1	-3.58717	0.335848	0.0757041	0.506016	-2.44857	0.335848	0.216187	0.898342	-0.528416	0.335848	0.772104	1	-3.08099	0.335715	2.74057e-06	6.8035e-05	-7.55049	0.335715	2.06042e-27	7.21807e-26	-3.86041	0.335715	1.97363e-09	4.00833e-08	-4.4609	0.335715	6.82126e-15	1.01871e-13	-0.770859	0.335715	0.145093	0.303641	3.69062	0.335715	1.59127e-11	3.53451e-10
pp_72922	sp_v3.0_unigene184464		AT2G16850.1	F6I0Z8tr=Plasma membrane 22 aquaporin Vitis vinifera (Grape)	-1.11696	-1.41575	0.476222	1	0.130311	-1.41575	1	1	-2.44951	-1.41575	0.192322	0.874091	0.408396	-1.41575	0.746406	1	0.49223	-1.41581	0.517818	0.938102	-5.27532	-1.41581	1.75805e-16	2.43921e-15	-0.987541	-1.41581	0.161984	0.443406	-5.76515	-1.41581	7.01995e-18	1.47532e-16	-1.47919	-1.41581	0.0408984	0.120833	4.28916	-1.41581	4.15906e-13	1.2187e-11
pp_239974	sp_v3.0_unigene32392	isotig53759		A9NNU1tr=Putative uncharacterized protein Picea sitchensis (Sitka spruce) (Pinus sitchensis)	-0.364874	1.63871	0.663336	1	-1.27082	1.63871	0.089937	0.530768	-2.44965	1.63871	0.00185444	0.146853	-1.22811	1.63871	0.0919158	1	-1.87522	1.63863	0.000364842	0.00496982	-5.68777	1.63863	4.46385e-21	8.87834e-20	-1.46526	1.63863	0.00504511	0.0321889	-3.81166	1.63863	3.46273e-12	3.85714e-11	0.410679	1.63863	0.421742	0.610834	4.22267	1.63863	4.27329e-14	1.47185e-12
pp_216106	sp_v3.0_unigene10996	unigene10996	AT5G08380.1	A9NWJ8sp=Alpha-galactosidase Picea sitchensis (Sitka spruce) (Pinus sitchensis)	-0.339525	2.87503	0.779631	1	-2.13279	2.87503	0.0116858	0.261848	-2.45083	2.87503	0.00595023	0.239678	-0.18654	2.87503	0.816482	1	-1.89667	2.875	0.000529587	0.00679551	-7.70868	2.875	3.46359e-31	1.89324e-29	-3.55863	2.875	2.72877e-10	6.11386e-09	-5.81053	2.875	4.75104e-22	1.68696e-20	-1.66051	2.875	0.00112775	0.00671436	4.15016	2.875	6.89376e-14	2.28264e-12
pp_180789	sp_v3.0_unigene48084	isotig30576	AT3G27400.1	G7KN73sp=Pectate lyase Medicago truncatula (Barrel medic) (Medicago tribuloides)	-3.5247	0.432428	0.054079	1	-1.20242	0.432428	0.468564	0.824988	-2.4516	0.432428	0.15495	0.826832	-0.403146	0.432428	0.802201	1	-0.952199	0.432318	0.0716206	0.35786	-4.32448	0.432318	3.21883e-14	3.72824e-13	-1.26544	0.432318	0.0158505	0.0836615	-3.37152	0.432318	4.60571e-10	4.17974e-09	-0.312671	0.432318	0.542104	0.711332	3.05922	0.432318	9.02992e-09	1.30874e-07
pp_215929	sp_v3.0_unigene47716	isotig22856		---NA---	-0.700564	0.580713	0.454773	1	1.74457	0.580713	0.0643805	0.482731	-2.45271	0.580713	0.0107601	0.314531	-0.704288	0.580713	0.449436	1	-1.844	0.580785	0.000287144	0.004052	-0.264865	0.580785	0.596116	0.886386	-0.326898	0.580785	0.512676	0.780235	1.57924	0.580785	0.00174135	0.00779415	1.51722	0.580785	0.00256182	0.0132806	-0.0620349	0.580785	0.902387	0.968999
pp_215933	sp_v3.0_unigene47716	isotig22856		---NA---	-0.175809	1.61883	0.85275	1	2.28646	1.61883	0.0186157	0.314522	-2.45394	1.61883	0.0117141	0.330309	-0.771823	1.61883	0.410306	1	-1.75781	1.61887	0.000482922	0.00628747	0.0459327	1.61887	0.929079	0.989579	-0.232371	1.61887	0.638275	0.853218	1.80378	1.61887	0.000350327	0.00173809	1.52549	1.61887	0.00227223	0.0120242	-0.278312	1.61887	0.571721	0.810512
pp_98282	sp_v3.0_unigene127020	isotig06349	AT4G27670.1	A9NNU0tr=Putative uncharacterized protein Picea sitchensis (Sitka spruce) (Pinus sitchensis)	-2.95995	-0.137086	0.0986739	1	1.04026	-0.137086	0.491532	0.834595	-2.45872	-0.137086	0.128289	0.789617	1.35525	-0.137086	0.327638	1	-0.901714	-0.136919	0.173113	0.616907	-6.13295	-0.136919	2.04466e-21	4.19234e-20	-1.44747	-0.136919	0.0174242	0.0904377	-5.22772	-0.136919	6.03489e-18	1.27684e-16	-0.543061	-0.136919	0.358245	0.551356	4.68624	-0.136919	9.8783e-16	4.82828e-14
pp_209065			AT4G02780.1	M4HY05sp=Bifunctional levopimaradiene "synthase," chloroplastic Pinus contorta (Shore pine) (Lodgepole pine)	0.139831	0.782622	0.921691	1	-0.177927	0.782622	1	1	-2.46042	0.782622	0.0716242	0.662946	1.09441	0.782622	0.346554	1	1.53184	0.782695	0.00765163	0.0645945	-4.86747	0.782695	6.73921e-17	9.74641e-16	2.58142	0.782695	3.08121e-05	0.000338969	-6.3996	0.782695	8.7939e-24	3.91636e-22	1.04601	0.782695	0.134076	0.287508	7.45111	0.782695	7.11296e-28	2.97144e-25
pp_74690		isotig35828		---NA---	-2.24584	-0.709802	0.156459	1	-1.62144	-0.709802	0.296051	0.740966	-2.46474	-0.709802	0.136764	0.802958	-0.540508	-0.709802	0.700654	1	-0.437258	-0.710077	0.505317	0.934442	-4.63057	-0.710077	7.86311e-15	9.54635e-14	-0.107442	-0.710077	0.90084	0.963998	-4.19162	-0.710077	3.66311e-13	4.5171e-12	0.330294	-0.710077	0.608283	0.759978	4.52406	-0.710077	1.07635e-14	4.20179e-13
pp_57709			AT1G42970.1	P12859sp=Glyceraldehyde-3-phosphate dehydrogenase "B," chloroplastic Pisum sativum (Garden pea)	0.381328	2.81767	0.667067	1	-1.91137	2.81767	0.0225665	0.335316	-2.4654	2.81767	0.00437232	0.209791	0.150291	2.81767	0.85165	1	-2.4002	2.81763	6.40406e-06	0.000145709	-6.64397	2.81763	4.80274e-26	1.47713e-24	-2.94186	2.81763	5.14877e-08	8.7994e-07	-4.24297	2.81763	2.66973e-14	3.7494e-13	-0.540894	2.81763	0.27452	0.464499	3.70218	2.81763	8.30898e-12	1.92101e-10
pp_95531			AT3G13790.1	P26792sp=Beta-fructofuranosidase, insoluble isoenzyme 1 Daucus carota (Wild carrot)	-0.569822	3.80838	0.497027	1	-1.4688	3.80838	0.0844308	0.521548	-2.46896	3.80838	0.00494317	0.218554	-0.750712	3.80838	0.372359	1	-2.61049	3.80839	4.34505e-07	1.27557e-05	0.872919	3.80839	0.0761652	0.227439	-0.60767	3.80839	0.214575	0.517578	3.4834	3.80839	8.28508e-11	8.1075e-10	2.00284	3.80839	7.32045e-05	0.000629195	-1.48061	3.80839	0.00295612	0.0166511
pp_148865	sp_v3.0_unigene111079	isotig59667		M5WX95tr=Uncharacterized protein Prunus persica (Peach) (Amygdalus persica)	-3.03015	-0.411159	0.0433573	1	-1.23692	-0.411159	0.20082	0.676376	-2.48509	-0.411159	0.0795221	0.686124	0.0543009	-0.411159	0.954719	1	-0.396421	-0.411489	0.673563	0.977291	-6.38055	-0.411489	9.66592e-22	2.01969e-20	-3.37235	-0.411489	1.02489e-07	1.6832e-06	-5.97947	-0.411489	1.98892e-20	5.59486e-19	-2.97156	-0.411489	1.00922e-06	1.34405e-05	3.00867	-0.411489	1.83354e-08	2.54096e-07
pp_145403	sp_v3.0_unigene108224	isotig14216	AT4G12910.2	M5VVQ4sp=Carboxypeptidase Prunus persica (Peach) (Amygdalus persica)	-3.88739	-0.118634	0.169075	1	-2.08853	-0.118634	0.114903	0.573294	-2.48702	-0.118634	0.0607892	0.626063	-0.536889	-0.118634	0.668442	1	-6.30342	-0.118711	8.73632e-20	2.89886e-17	-7.13358	-0.118711	5.55985e-24	1.38828e-22	-5.00763	-0.118711	1.68665e-13	5.28952e-12	-0.815682	-0.118711	0.0998224	0.268507	1.31058	-0.118711	0.00965305	0.0390414	2.1266	-0.118711	3.68817e-05	0.000307248
pp_57062		isotig37062		---NA---	0	1.37805	1	1	1.33829	1.37805	0.715116	0.925496	-2.48951	1.37805	0.50848	1	-0.838627	1.37805	0.81819	1	-11.3983	1.37808	2.75719e-34	1.29913e-30	-10.3092	1.37808	1.49791e-28	5.956e-27	-11.1312	1.37808	7.02496e-33	2.28277e-30	1.21804	1.37808	0.0141407	0.0526466	0.40081	1.37808	0.415096	0.605096	-0.817277	1.37808	0.0968537	0.286081
pp_181071			AT4G13850.3	A0A0C9S6W3tr=TSA: Wollemia nobilis Ref_Wollemi_Transcript_10378_1168 transcribed RNA sequence Wollemia nobilis	-1.43207	0.710959	0.0732685	1	-1.61893	0.710959	0.0424042	0.417139	-2.48957	0.710959	0.00280972	0.175117	-0.603834	0.710959	0.441266	1	0.289438	0.710865	0.559341	0.950381	-0.429501	0.710865	0.385311	0.731854	-0.580846	0.710865	0.241025	0.549212	-0.718932	0.710865	0.146901	0.356769	-0.870272	0.710865	0.0795617	0.198359	-0.151348	0.710865	0.761132	0.912366
pp_227597	sp_v3.0_unigene12961	isotig49290	AT1G49240.1	F2DZG9tr=Predicted protein Hordeum vulgare var. distichum (Domesticated barley)	-0.0489189	3.08408	0.976382	1	-1.12525	3.08408	0.250481	0.714806	-2.49064	3.08408	0.0147859	0.364955	-0.708449	3.08408	0.461482	1	-1.91146	3.08405	0.000211675	0.00311387	-6.11264	3.08405	1.41369e-23	3.44773e-22	-1.16688	3.08405	0.0214555	0.107296	-4.20076	3.08405	4.04284e-14	5.53269e-13	0.744896	3.08405	0.13375	0.287051	4.94585	3.08405	8.75174e-18	6.84991e-16
pp_74593	sp_v3.0_unigene17330	unigene17330		A9NK71tr=Putative uncharacterized protein Picea sitchensis (Sitka spruce) (Pinus sitchensis)	-3.42499	0.623713	0.272586	1	-1.50724	0.623713	0.323984	0.75746	-2.49405	0.623713	0.112771	0.762977	0.261487	0.623713	0.857695	1	-5.08073	0.623679	1.97642e-12	1.64823e-10	-9.06664	0.623679	2.60507e-32	1.65426e-30	-4.42328	0.623679	1.71226e-09	3.50928e-08	-3.96563	0.623679	1.00722e-12	1.18349e-11	0.677927	0.623679	0.194319	0.36928	4.64444	0.623679	6.5602e-16	3.3686e-14
pp_201989	sp_v3.0_unigene182962	isotig13211	AT4G39660.2	M7YW64tr=Alanine--glyoxylate aminotransferase 2-like protein "3," mitochondrial Triticum urartu (Red wild einkorn) (Crithodium urartu)	-0.885052	5.27929	0.356569	1	-1.01167	5.27929	0.292329	0.739174	-2.51162	5.27929	0.0123723	0.338338	-0.812774	5.27929	0.395324	1	-0.982725	5.27928	0.0458569	0.261616	-4.24927	5.27928	1.99456e-14	2.34013e-13	-0.684024	5.27928	0.16267	0.444562	-3.26652	5.27928	7.56707e-10	6.70702e-09	0.298715	5.27928	0.540596	0.710303	3.56526	5.27928	3.42016e-11	7.20067e-10
pp_213774	sp_v3.0_unigene84845			---NA---	-0.843726	3.56776	0.701288	1	-1.29137	3.56776	0.365487	0.778917	-2.51373	3.56776	0.0902325	0.711085	0.289814	3.56776	0.836643	1	-7.42632	3.56774	4.71312e-27	5.84402e-24	-10.2458	3.56774	2.40196e-42	5.26397e-40	-7.16828	3.56774	5.09915e-26	5.84579e-24	-2.81248	3.56774	6.68408e-08	4.91173e-07	0.265271	3.56774	0.58806	0.74523	3.07779	3.56774	5.09945e-09	7.66675e-08
pp_193380	sp_v3.0_unigene33653			---NA---	-0.498876	-0.682118	1	1	-6.75054	-0.682118	0.00665988	0.213653	-2.51416	-0.682118	0.15815	0.830164	0.0437581	-0.682118	0.978581	1	-3.36666	-0.682298	7.18335e-06	0.000160638	-7.3968	-0.682298	5.15568e-24	1.29353e-22	-2.74257	-0.682298	0.000435197	0.00374737	-4.01405	-0.682298	2.08131e-12	2.3682e-11	0.639432	-0.682298	0.283073	0.473678	4.65571	-0.682298	2.55077e-15	1.1498e-13
pp_102000	sp_v3.0_unigene7068	unigene7068	AT5G03760.1	Q9FNI7sp=Glucomannan 4-beta-mannosyltransferase 2 Arabidopsis thaliana (Mouse-ear cress)	0	-1.64885	1	1	-5.33165	-1.64885	0.0278984	0.363528	-2.51526	-1.64885	0.161853	0.835669	0.0211992	-1.64885	0.990747	1	-4.61283	-1.64888	0.000216301	0.0031661	-9.42937	-1.64888	5.42076e-24	1.35499e-22	-4.36732	-1.64888	0.000509765	0.00430682	-4.68992	-1.64888	3.1583e-14	4.38717e-13	0.373286	-1.64888	0.702282	0.826012	5.06913	-1.64888	4.91382e-16	2.60438e-14
pp_201987		isotig13211	AT4G39660.1	EnsemblPlants:Si021922m} Setaria italica (Foxtail millet) (Panicum italicum)	-1.03589	6.82293	0.271172	1	-1.08919	6.82293	0.247513	0.713365	-2.51598	6.82293	0.0105079	0.310609	-0.926289	6.82293	0.32369	1	-1.01859	6.82293	0.038342	0.22938	-4.36431	6.82293	5.42074e-15	6.67575e-14	-0.833228	6.82293	0.0891651	0.307111	-3.34571	6.82293	3.34631e-10	3.07591e-09	0.185369	6.82293	0.703591	0.826666	3.53109	6.82293	4.87063e-11	9.99105e-10
pp_212094	sp_v3.0_unigene12961	isotig49290	AT5G09810.1	A9TYG3tr=Predicted protein Physcomitrella patens subsp. patens (Moss)	-0.55911	4.07968	0.536662	1	-1.191	4.07968	0.180203	0.655481	-2.51686	4.07968	0.00669897	0.25288	-0.714527	4.07968	0.413919	1	-2.39656	4.07967	4.17705e-06	9.91506e-05	-6.86887	4.07967	1.28199e-27	4.58655e-26	-2.01978	4.07967	8.4204e-05	0.00085067	-4.47194	4.07967	1.65443e-15	2.64877e-14	0.377109	4.07967	0.44353	0.630284	4.84914	4.07967	2.14818e-17	1.52208e-15
pp_96331		isotig28712	AT2G46740.1	B8LR72tr=Putative uncharacterized protein Picea sitchensis (Sitka spruce) (Pinus sitchensis)	-1.55743	0.715407	0.294433	1	-1.61053	0.715407	0.157373	0.629948	-2.51801	0.715407	0.037684	0.530646	-0.194998	0.715407	0.857213	1	-2.31026	0.715263	8.9924e-05	0.00147478	-6.74637	0.715263	3.56446e-25	1.0003e-23	-2.78034	0.715263	1.60979e-06	2.22304e-05	-4.43258	0.715263	7.45437e-15	1.10695e-13	-0.466744	0.715263	0.369797	0.562209	3.96637	0.715263	8.22302e-13	2.26713e-11
pp_178959	sp_v3.0_unigene27575			---NA---	-0.930303	2.76417	0.351327	1	1.70102	2.76417	0.0685416	0.491559	-2.51938	2.76417	0.00860079	0.283591	-0.595264	2.76417	0.507702	1	-3.03491	2.76415	2.81778e-08	1.06385e-06	-7.18161	2.76415	1.10181e-28	4.44099e-27	-1.94843	2.76415	0.000264285	0.00239335	-4.14552	2.76415	7.76924e-14	1.03322e-12	1.08753	2.76415	0.0304331	0.0962962	5.23334	2.76415	3.75043e-19	3.8838e-17
pp_123513	sp_v3.0_unigene144198	unigene8246	AT2G19110.1	O64474sp=Putative cadmium/zinc-transporting ATPase HMA4 Arabidopsis thaliana (Mouse-ear cress)	-1.87341	-1.12126	0.378293	1	-0.127351	-1.12126	0.953727	0.994934	-2.52229	-1.12126	0.109317	0.754988	-0.484911	-1.12126	0.678776	1	-1.52183	-1.12165	0.0587177	0.311516	-6.75764	-1.12165	9.46073e-22	1.97857e-20	-2.53244	-1.12165	0.000539006	0.00452546	-5.22366	-1.12165	8.00976e-17	1.50181e-15	-0.999447	-1.12165	0.123903	0.272184	4.22659	-1.12165	3.28998e-13	9.79263e-12
pp_104807			AT1G29520.1	D5ADM0tr=Putative uncharacterized protein Picea sitchensis (Sitka spruce) (Pinus sitchensis)	-0.691546	5.72598	0.474159	1	-3.40941	5.72598	0.00078678	0.0904183	-2.52345	5.72598	0.00994287	0.303076	-0.0280531	5.72598	0.97583	1	-4.66895	5.72598	3.23284e-16	5.46615e-14	-8.66202	5.72598	4.2264e-37	4.78701e-35	-4.76107	5.72598	1.1284e-16	4.84667e-15	-3.99261	5.72598	3.422e-13	4.2353e-12	-0.0916526	5.72598	0.851213	0.918127	3.90097	5.72598	9.28444e-13	2.53309e-11
pp_196546	sp_v3.0_unigene9381	unigene9381	AT4G15450.2	A0A0C9QPL8tr=TSA: Wollemia nobilis Ref_Wollemi_Transcript_14587_1738 transcribed RNA sequence Wollemia nobilis	-0.523267	0.48674	0.746176	1	-2.08326	0.48674	0.106857	0.560491	-2.52347	0.48674	0.0973765	0.727244	1.94486	0.48674	0.121136	1	0.338317	0.486676	0.561518	0.951255	-6.0375	0.486676	8.16153e-22	1.716e-20	-2.51291	0.486676	9.96137e-06	0.000120287	-6.37458	0.486676	3.65866e-23	1.49773e-21	-2.85028	0.486676	1.03215e-06	1.37381e-05	3.52486	0.486676	9.74229e-11	1.89372e-09
pp_88527			AT3G62390.2	EnsemblPlants:EMT28814} Aegilops tauschii (Tausch's goatgrass) (Aegilops squarrosa)	-1.37549	2.24249	0.229835	1	-0.402834	2.24249	0.713112	0.924943	-2.52762	2.24249	0.0286621	0.482103	3.85259	2.24249	0.00155683	0.3035	-3.60976	2.24243	4.95505e-11	3.15503e-09	-5.06689	2.24243	4.00425e-18	6.37837e-17	-3.78113	2.24243	7.56651e-12	2.01082e-10	-1.45648	2.24243	0.00342816	0.0145207	-0.170717	2.24243	0.727517	0.842881	1.28579	2.24243	0.00945605	0.0452335
pp_202725			AT1G73220.1	A0A199V8X5tr=Organic cation/carnitine transporter 1 Ananas comosus (Pineapple) (Ananas ananas)	-1.82206	1.29556	0.0517645	1	-0.0232205	1.29556	0.982635	1	-2.52972	1.29556	0.00716911	0.261856	0.744654	1.29556	0.402368	1	-2.10142	1.29549	4.41392e-05	0.000795012	-3.29343	1.29549	8.48846e-10	6.98253e-09	-1.81392	1.29549	0.000373342	0.00326063	-1.19167	1.29549	0.0162285	0.0595247	0.287818	1.29549	0.56124	0.725253	1.47955	1.29549	0.00306608	0.0171944
pp_153391	sp_v3.0_unigene17652	unigene17652		---NA---	-2.66788	0.253222	0.0663952	1	-1.32056	0.253222	0.323734	0.757383	-2.53066	0.253222	0.0727513	0.666109	0.277786	0.253222	0.831516	1	-0.533342	0.253031	0.309186	0.814891	-4.18169	0.253031	1.22762e-13	1.37069e-12	-1.06206	0.253031	0.0379625	0.168018	-3.64768	0.253031	3.25164e-11	3.30125e-10	-0.528275	0.253031	0.315689	0.507927	3.11983	0.253031	4.99235e-09	7.51773e-08
pp_211728	sp_v3.0_unigene200753	isotig47927	AT2G39890.1	A0A0A9DL35tr=PtrProT2 Arundo donax (Giant reed) (Donax arundinaceus)	-1.00391	0.372167	0.291564	1	-0.69336	0.372167	0.442622	0.814117	-2.53073	0.372167	0.00747815	0.26613	1.21587	0.372167	0.181938	1	-3.25066	0.372149	2.22392e-09	1.02297e-07	-2.49282	0.372149	2.32572e-06	1.44378e-05	-1.82702	0.372149	0.000455551	0.00390488	0.758541	0.372149	0.125734	0.31884	1.42433	0.372149	0.0045408	0.0213335	0.665866	0.372149	0.179338	0.434964
pp_150537	sp_v3.0_unigene16148	isotig58700	AT2G26700.1	Q94E49sp=Protein kinase PINOID 2 Oryza sativa subsp. japonica (Rice)	0.0126846	4.19473	0.996023	1	-1.38277	4.19473	0.178612	0.65388	-2.53413	4.19473	0.0174628	0.391873	-0.542999	4.19473	0.589906	1	-1.34777	4.19472	0.00702687	0.0602643	-5.69801	4.19472	1.2386e-21	2.57322e-20	-0.980789	4.19472	0.0483073	0.201286	-4.35011	4.19472	6.53814e-15	9.8016e-14	0.367075	4.19472	0.455002	0.639887	4.71726	4.19472	9.80004e-17	5.96587e-15
pp_79004	sp_v3.0_unigene185638	unigene185638		---NA---	-1.70904	-0.502557	0.114148	1	-0.865615	-0.502557	0.423703	0.806497	-2.53494	-0.502557	0.0212542	0.424166	-3.32907	-0.502557	0.00428862	0.454952	-0.956077	-0.502543	0.0567738	0.304851	0.427485	-0.502543	0.399932	0.746001	1.52983	-0.502543	0.00336272	0.0227454	1.38357	-0.502543	0.00632629	0.0254358	2.48565	-0.502543	2.76891e-06	3.35387e-05	1.10253	-0.502543	0.0334853	0.128955
pp_153042	sp_v3.0_unigene17163	unigene17163	AT4G26220.1	I0IJW9tr=Caffeoyl-CoA O-methyltransferase Eucalyptus globulus subsp. globulus (Tasmanian blue gum)	3.92627	1.31447	0.195179	1	-3.18811	1.31447	0.0397626	0.40883	-2.53663	1.31447	0.0973564	0.72721	-0.313519	1.31447	0.825157	1	-4.86237	1.31442	1.19011e-11	8.41975e-10	-9.43719	1.31442	9.32007e-35	7.82787e-33	-5.49008	1.31442	1.52001e-14	5.25459e-13	-4.55821	1.31442	1.25482e-15	2.03949e-14	-0.610724	1.31442	0.231272	0.415189	3.94783	1.31442	7.99812e-13	2.21159e-11
pp_235708		isotig19933	AT1G13370.1	D7M9I4tr=F10A5.19 Arabidopsis lyrata subsp. lyrata (Lyre-leaved rock-cress)	-1.5394	1.53259	0.137751	1	-1.86468	1.53259	0.0746642	0.504308	-2.53917	1.53259	0.0175922	0.392745	-2.97262	1.53259	0.00651051	0.571252	-0.276118	1.53259	0.575612	0.954946	-0.0856859	1.53259	0.862915	0.975864	0.140326	1.53259	0.776458	0.914537	0.19044	1.53259	0.699948	0.871868	0.416446	1.53259	0.397966	0.589098	0.226017	1.53259	0.646278	0.855198
pp_196431				A9NVW4tr=Putative uncharacterized protein Picea sitchensis (Sitka spruce) (Pinus sitchensis)	-1.32841	-0.203129	0.151317	1	-0.745941	-0.203129	0.385629	0.788353	-2.53981	-0.203129	0.00797967	0.275045	-1.26859	-0.203129	0.103938	1	-0.986412	-0.203407	0.0902726	0.416679	-5.11527	-0.203407	2.61059e-17	3.90991e-16	-1.2739	-0.203407	0.0249179	0.120977	-4.12691	-0.203407	3.72302e-13	4.58497e-12	-0.286037	-0.203407	0.597249	0.751775	3.84182	-0.203407	5.62878e-12	1.33476e-10
pp_68510			AT1G66950.1	A0A199W202tr=ABC transporter G family member 39 Ananas comosus (Pineapple) (Ananas ananas)	-0.6457	0.123794	0.553295	1	-0.619102	0.123794	0.527269	0.850826	-2.5413	0.123794	0.0125088	0.339518	-0.666518	0.123794	0.478912	1	-1.71221	0.123641	0.00135639	0.0150236	-4.32055	0.123641	4.27036e-14	4.91255e-13	-1.51289	0.123641	0.00417859	0.0273873	-2.6072	0.123641	6.66302e-07	4.48241e-06	0.200267	0.123641	0.7084	0.829808	2.80786	0.123641	1.04781e-07	1.303e-06
pp_84935	sp_v3.0_unigene11345	isotig42452	AT4G02780.1	M4HXU6sp=Bifunctional levopimaradiene "synthase," chloroplastic Pinus banksiana (Jack pine) (Pinus divaricata)	0.758123	0.94689	0.366164	1	-2.12722	0.94689	0.0293227	0.368926	-2.54202	0.94689	0.011555	0.326603	-0.176617	0.94689	0.832149	1	3.00192	0.946851	3.48282e-08	1.29012e-06	-1.97072	0.946851	0.000105219	0.000550611	3.53972	0.946851	2.74763e-10	6.15026e-09	-4.97304	0.946851	2.32251e-17	4.60767e-16	0.53646	0.946851	0.351747	0.544897	5.51106	0.946851	7.04391e-20	8.27668e-18
pp_209178	sp_v3.0_unigene26932	unigene26932		---NA---	0.99917	1.86745	0.567476	1	-1.2276	1.86745	0.44491	0.815432	-2.54333	1.86745	0.119506	0.775864	-0.044565	1.86745	0.976982	1	-3.09851	1.86744	4.6676e-08	1.68527e-06	-7.1317	1.86744	1.04301e-27	3.77455e-26	-1.83643	1.86744	0.00115472	0.00888298	-4.03101	1.86744	3.19033e-13	3.96315e-12	1.26399	1.86744	0.013543	0.0509965	5.29558	1.86744	2.2943e-19	2.44576e-17
pp_126976	sp_v3.0_unigene26314	isotig63439	AT5G22090.1	Q0V865sp=Protein "FAF-like," chloroplastic Arabidopsis thaliana (Mouse-ear cress)	-0.76465	0.796288	0.33419	1	-1.52384	0.796288	0.0390964	0.406126	-2.54361	0.796288	0.00190896	0.147791	-0.729198	0.796288	0.301918	1	-0.817912	0.796142	0.124604	0.508579	-5.10931	0.796142	5.40513e-18	8.51769e-17	-1.90302	0.796142	0.000328574	0.00290737	-4.29046	0.796142	3.36935e-14	4.65837e-13	-1.08432	0.796142	0.0352932	0.107774	3.20645	0.796142	1.90755e-09	3.04885e-08
pp_110683	sp_v3.0_unigene33911		AT1G29520.1	D5AC59tr=Putative uncharacterized protein Picea sitchensis (Sitka spruce) (Pinus sitchensis)	4.17717	2.58274	0.13551	1	-3.47341	2.58274	0.0181967	0.311892	-2.54499	2.58274	0.0755769	0.675846	-0.250082	2.58274	0.850911	1	-5.40006	2.58271	1.20788e-14	1.53818e-12	-10.4892	2.58271	4.32246e-41	8.21233e-39	-6.62487	2.58271	9.23521e-21	5.96089e-19	-5.07489	2.58271	2.48036e-18	5.50232e-17	-1.21019	2.58271	0.0162813	0.0588797	3.86484	2.58271	1.57254e-12	4.10727e-11
pp_216846	sp_v3.0_unigene9626	isotig28228	AT2G22900.1	Q9SZG1sp=Glycosyltransferase 6 Arabidopsis thaliana (Mouse-ear cress)	-2.29716	1.88554	0.0610027	1	-2.61225	1.88554	0.0246143	0.348177	-2.54713	1.88554	0.0330641	0.507795	-0.45352	1.88554	0.676837	1	-0.504415	1.88547	0.354778	0.854798	-5.92489	1.88547	2.44351e-22	5.35033e-21	-2.71553	1.88547	4.13945e-07	6.25739e-06	-5.41979	1.88547	6.84398e-20	1.80456e-18	-2.2105	1.88547	2.3674e-05	0.00023181	3.20945	1.88547	1.57724e-09	2.55558e-08
pp_79984	sp_v3.0_unigene34394	unigene34394	AT1G13130.1	A0A0B0MZX5tr=Endoglucanase Gossypium arboreum (Tree cotton) (Gossypium nanking)	-1.81367	0.37225	0.172664	1	0.862541	0.37225	0.505688	0.839803	-2.54779	0.37225	0.0733977	0.666863	-0.749998	0.37225	0.569921	1	1.38321	0.371992	0.00770163	0.0648568	0.532147	0.371992	0.297582	0.629612	-2.32889	0.371992	6.24647e-06	7.81523e-05	-0.851349	0.371992	0.0962567	0.261692	-3.7122	0.371992	1.78785e-11	4.94075e-10	-2.86118	0.371992	6.27756e-08	8.07056e-07
pp_163727		isotig44102	AT5G23960.2	B4XAK5tr=1(10),5-germacradien-4-ol synthase Pinus sylvestris (Scots pine)	2.77625	1.70523	0.529677	1	0.10245	1.70523	1	1	-2.54848	1.70523	0.0102178	0.306668	0.579482	1.70523	0.43369	1	-4.21502	1.70518	6.93134e-07	1.94002e-05	-11.0275	1.70518	1.4892e-39	2.24897e-37	-1.52468	1.70518	0.231135	0.537915	-6.778	1.70518	2.97792e-26	1.93803e-24	2.71938	1.70518	0.000106999	0.00088016	9.50857	1.70518	7.8398e-37	1.75903e-33
pp_184662	sp_v3.0_unigene75288	unigene75288	AT5G02070.1	A0A0B0P9R6tr=Wall-associated receptor kinase-like 20 Gossypium arboreum (Tree cotton) (Gossypium nanking)	1.41576	1.40496	0.24146	1	-1.87071	1.40496	0.10704	0.560828	-2.55095	1.40496	0.0370145	0.527861	-0.656701	1.40496	0.552091	1	-1.50122	1.40486	0.00582877	0.0516143	-6.31335	1.40486	6.59057e-24	1.63525e-22	-2.12005	1.40486	0.000110321	0.00108702	-4.81062	1.40486	7.53395e-17	1.41767e-15	-0.617491	1.40486	0.228895	0.412348	4.19351	1.40486	5.64733e-14	1.89929e-12
pp_157682			AT3G56630.1	A0A0K8TUL9tr=Cytochrome P450 CYP94D52 Picea glauca (White spruce) (Pinus glauca)	-0.582839	-0.198501	0.733473	1	4.0714	-0.198501	0.0339747	0.387702	-2.55177	-0.198501	0.158886	0.831054	0.576287	-0.198501	0.883014	1	2.47622	-0.198466	2.45483e-06	6.1656e-05	6.45532	-0.198466	2.36589e-21	4.82371e-20	0.883561	-0.198466	0.0754861	0.274618	3.9736	-0.198466	1.32011e-09	1.14277e-08	-1.59296	-0.198466	0.00197774	0.0107371	-5.57566	-0.198466	3.31428e-17	2.26651e-15
pp_141338				B8LLH1tr=Putative uncharacterized protein Picea sitchensis (Sitka spruce) (Pinus sitchensis)	-2.09286	0.279323	0.140993	1	-1.63305	0.279323	0.205251	0.680195	-2.55267	0.279323	0.0670009	0.644669	-0.347677	0.279323	0.777113	1	-0.444907	0.279137	0.455875	0.912903	-5.01144	0.279137	3.64649e-17	5.3996e-16	-1.38068	0.279137	0.0120382	0.0667156	-4.56542	0.279137	2.64236e-15	4.13219e-14	-0.934964	0.279137	0.0771474	0.193686	3.63104	0.279137	3.21314e-11	6.80128e-10
pp_63648	sp_v3.0_unigene22826		AT5G05365.1	A0A199V076tr=Putative pentatricopeptide repeat-containing protein Ananas comosus (Pineapple) (Ananas ananas)	-2.13838	2.14953	0.0711266	1	-0.908668	2.14953	0.401849	0.794796	-2.55302	2.14953	0.0242232	0.448626	-0.822987	2.14953	0.440285	1	-2.43293	2.14949	5.38277e-06	0.000124387	-6.08112	2.14949	4.0535e-23	9.47856e-22	-1.81219	2.14949	0.000543687	0.00455989	-3.64733	2.14949	1.7694e-11	1.84163e-10	0.621493	2.14949	0.211942	0.391896	4.26906	2.14949	2.13252e-14	7.75907e-13
pp_161137	sp_v3.0_unigene188781	unigene188781		---NA---	-1.37296	3.83946	0.542892	1	-4.24474	3.83946	0.048742	0.439974	-2.55673	3.83946	0.204507	0.887943	-0.955561	3.83946	0.618653	1	-4.41845	3.83944	5.6257e-13	5.19216e-11	-10.0702	3.83944	1.91952e-42	4.32746e-40	-5.81781	3.83944	5.02004e-20	2.93832e-18	-5.64747	3.83944	2.35866e-21	7.50915e-20	-1.39495	3.83944	0.00535959	0.0243914	4.2526	3.83944	1.91981e-14	7.06701e-13
pp_145312	sp_v3.0_unigene20076	unigene20076		---NA---	-1.75229	-0.836326	1	1	-5.11262	-0.836326	0.0262408	0.355479	-2.55707	-0.836326	0.198369	0.880451	0.110741	-0.836326	0.951287	1	-5.13538	-0.836535	1.62138e-08	6.40371e-07	-8.97582	-0.836535	8.47815e-27	2.79939e-25	-4.79144	-0.836535	1.45381e-07	2.3403e-06	-3.78564	-0.836535	1.94902e-11	2.01966e-10	0.399631	-0.836535	0.49307	0.672898	4.18709	-0.836535	3.14033e-13	9.38275e-12
pp_160405	sp_v3.0_unigene24675	isotig63803	AT1G80160.2	A0A0C9RS04tr=TSA: Wollemia nobilis Ref_Wollemi_Transcript_15880_863 transcribed RNA sequence Wollemia nobilis	-0.942621	2.26803	0.312892	1	-1.30278	2.26803	0.158066	0.63055	-2.55772	2.26803	0.00687747	0.256168	-3.28039	2.26803	0.000919875	0.242138	-4.57701	2.26809	7.58344e-16	1.21189e-13	-0.99479	2.26809	0.0471194	0.15114	-0.375293	2.26809	0.454632	0.739713	3.58244	2.26809	3.43854e-11	3.48349e-10	4.2019	2.26809	4.5357e-14	1.6881e-12	0.619535	2.26809	0.212641	0.481987
pp_209870	sp_v3.0_unigene8355	isotig52637	AT4G15560.1	A0A0G7ZNU0tr=Putative 1-deoxy-D-xylulose-5-phosphate synthase Picea glauca (White spruce) (Pinus glauca)	0.0617909	0.0233413	0.971579	1	-0.451587	0.0233413	0.742047	0.934271	-2.55842	0.0233413	0.0515196	0.593066	-0.0946099	0.0233413	0.93728	1	-0.895541	0.0232293	0.10906	0.467963	-4.54055	0.0232293	5.72993e-15	7.04364e-14	0.282051	0.0232293	0.642419	0.855167	-3.64392	0.0232293	4.01136e-11	4.04149e-10	1.17777	0.0232293	0.0315498	0.098959	4.82329	0.0232293	2.39833e-16	1.3405e-14
pp_176274	sp_v3.0_unigene17199	unigene640		---NA---	-1.8939	0.9972	0.262087	1	-5.07572	0.9972	0.0081588	0.230472	-2.56399	0.9972	0.135339	0.800771	-3.36714	0.9972	0.0582776	1	-2.00301	0.997204	9.25547e-05	0.00151161	-1.6168	0.997204	0.00142245	0.00641123	-1.13045	0.997204	0.0243499	0.118746	0.386406	0.997204	0.433441	0.697026	0.872748	0.997204	0.0779167	0.195156	0.486375	0.997204	0.324396	0.616021
pp_238930	sp_v3.0_unigene160584	isotig47013	AT4G00910.1	A0A1D1YDL5tr=Aluminum-activated malate transporter 10 Anthurium amnicola	-5.21189	1.28613	0.0392371	1	-3.78709	1.28613	0.0186863	0.314522	-2.56493	1.28613	0.112191	0.762812	-1.01976	1.28613	0.477013	1	-2.27955	1.28603	0.000381924	0.00516465	-8.12718	1.28603	2.36647e-31	1.31801e-29	-3.88062	1.28603	3.52906e-10	7.78475e-09	-5.84162	1.28603	1.27799e-21	4.24057e-20	-1.59512	1.28603	0.0027404	0.0140473	4.24695	1.28603	3.14511e-14	1.10756e-12
pp_160407	sp_v3.0_unigene24675	isotig63803	AT1G80160.1	A0A0C9RS04tr=TSA: Wollemia nobilis Ref_Wollemi_Transcript_15880_863 transcribed RNA sequence Wollemia nobilis	-1.31348	1.79618	0.196794	1	-1.23494	1.79618	0.209369	0.683764	-2.5652	1.79618	0.0104567	0.309701	-3.66378	1.79618	0.000620915	0.204287	-4.85997	1.79626	3.8793e-17	7.68003e-15	-1.28761	1.79626	0.0111175	0.042464	-0.242486	1.79626	0.642029	0.854972	3.57275	1.79626	4.08653e-11	4.11342e-10	4.61777	1.79626	5.12238e-16	2.31385e-14	1.04522	1.79626	0.0385371	0.144409
pp_236576	sp_v3.0_unigene23503	unigene23503	AT3G12160.1	Q9LH50sp=Ras-related protein RABA4d Arabidopsis thaliana (Mouse-ear cress)	-1.5896	1.73452	0.0645237	1	-0.940581	1.73452	0.235918	0.703027	-2.56591	1.73452	0.00226725	0.160162	-0.0649973	1.73452	0.934391	1	-2.06536	1.73445	7.21573e-05	0.00121948	-4.89176	1.73445	3.17056e-17	4.71114e-16	-2.8839	1.73445	6.65068e-08	1.12117e-06	-2.8258	1.73445	6.70869e-08	4.92905e-07	-0.817954	1.73445	0.0988655	0.232418	2.00792	1.73445	7.31185e-05	0.000581861
pp_218889		isotig34580		D5ADY0tr=Putative uncharacterized protein Picea sitchensis (Sitka spruce) (Pinus sitchensis)	-1.4476	-0.493756	0.264926	1	1.1264	-0.493756	0.340133	0.765219	-2.56779	-0.493756	0.0368165	0.526956	1.43393	-0.493756	0.230514	1	-2.59122	-0.493921	1.60273e-06	4.15846e-05	-1.8674	-0.493921	0.000474733	0.00228997	-2.7408	-0.493921	4.22073e-07	6.37002e-06	0.724863	-0.493921	0.152252	0.365636	-0.148397	-0.493921	0.76907	0.869537	-0.873421	-0.493921	0.0829215	0.256523
pp_149661	sp_v3.0_unigene207288			---NA---	-3.66292	-0.589383	0.21461	1	-2.12087	-0.589383	0.0798632	0.513647	-2.56876	-0.589383	0.0314125	0.500033	-1.05949	-0.589383	0.330392	1	-4.26109	-0.589587	2.54062e-09	1.15773e-07	-7.49958	-0.589587	2.31135e-25	6.62447e-24	-3.27114	-0.589587	3.58712e-06	4.66772e-05	-3.22184	-0.589587	2.98922e-09	2.50304e-08	1.00623	-0.589587	0.0700038	0.18048	4.22969	-0.589587	1.89775e-13	5.93351e-12
pp_212342	sp_v3.0_unigene9184	unigene9184	AT4G34480.1	D5A9Z8tr=Putative uncharacterized protein Picea sitchensis (Sitka spruce) (Pinus sitchensis)	-0.819311	2.52512	0.806341	1	-1.67177	2.52512	0.277643	0.73167	-2.57489	2.52512	0.115062	0.76868	-0.716659	2.52512	0.633344	1	-4.06204	2.52509	4.07651e-09	1.79009e-07	-10.5108	2.52509	1.41955e-41	2.7986e-39	-6.25931	2.52509	2.77399e-19	1.5163e-17	-6.4347	2.52509	4.54699e-25	2.45412e-23	-2.18285	2.52509	3.36151e-05	0.000316206	4.25205	2.52509	2.33343e-14	8.41214e-13
pp_84773	sp_v3.0_unigene34232	isotig31454	AT1G03010.1	A0A1B4Z1K0tr=Non-phototropic hypocotyl 3-like protein Marchantia polymorpha (Liverwort) (Marchantia aquatica)	1.47855	1.60453	0.280288	1	-3.54247	1.60453	0.00579901	0.201086	-2.57576	1.60453	0.0550253	0.603567	-0.0211847	1.60453	0.985503	1	-0.792735	1.60445	0.191478	0.650989	-7.00248	1.60445	7.75349e-27	2.57093e-25	-2.29227	1.60445	6.30101e-05	0.000651648	-6.20789	1.60445	1.4057e-23	6.08207e-22	-1.4979	1.60445	0.00524008	0.0239641	4.71048	1.60445	1.8534e-16	1.0611e-14
pp_161026				---NA---	-0.312207	0.628087	0.863534	1	0.120304	0.628087	0.94685	0.992792	-2.57656	0.628087	0.1743	0.850612	-0.374419	0.628087	0.837227	1	0.997414	0.627992	0.0473971	0.267886	0.655863	0.627992	0.189083	0.463105	-1.37648	0.627992	0.00583768	0.0363499	-0.341679	0.627992	0.494878	0.744592	-2.37392	0.627992	4.66186e-06	5.39964e-05	-2.03242	0.627992	7.04689e-05	0.000562391
pp_192004	sp_v3.0_unigene26714	isotig50383	AT5G64120.1	A0A061E2H9sp=Peroxidase Theobroma cacao (Cacao) (Cocoa)	-1.71814	4.93813	0.229692	1	-2.18567	4.93813	0.106658	0.560426	-2.57727	4.93813	0.0611736	0.62628	-0.329681	4.93813	0.799683	1	-4.26358	4.93812	1.07338e-13	1.13908e-11	-9.6315	4.93812	1.32964e-41	2.65466e-39	-4.87948	4.93812	1.11215e-16	4.78121e-15	-5.36648	4.93812	5.05748e-20	1.35397e-18	-0.614435	4.93812	0.211058	0.390659	4.75209	4.93812	6.50506e-17	4.11416e-15
pp_161221	sp_v3.0_unigene17000	unigene17000	AT2G25810.1	P24422sp=Probable aquaporin TIP-type RB7-18C Nicotiana tabacum (Common tobacco)	-0.63596	2.14298	0.652543	1	-0.747885	2.14298	0.436525	0.810976	-2.57792	2.14298	0.0119427	0.331658	0.160383	2.14298	0.863046	1	-2.82892	2.14294	7.8888e-07	2.18521e-05	-7.91561	2.14294	1.11501e-31	6.47433e-30	-2.94145	2.14294	2.63882e-07	4.09943e-06	-5.08378	2.14294	2.62419e-18	5.80227e-17	-0.109743	2.14294	0.828458	0.905373	4.97442	2.14294	8.15705e-18	6.42716e-16
pp_174623		isotig44030		---NA---	-4.06606	-1.22799	0.0932262	1	-0.136158	-1.22799	1	1	-2.578	-1.22799	0.0521615	0.594144	-0.0634176	-1.22799	0.953028	1	-2.03415	-1.22846	0.0134593	0.1017	-6.6407	-1.22846	3.00568e-21	6.05738e-20	-1.46958	-1.22846	0.0766146	0.277282	-4.59378	-1.22846	2.99e-14	4.1632e-13	0.574979	-1.22846	0.412569	0.602615	5.1735	-1.22846	1.02874e-16	6.21438e-15
pp_164020				---NA---	-1.04232	-0.341441	0.409304	1	-1.9776	-0.341441	0.125375	0.586341	-2.58721	-0.341441	0.0536546	0.600071	-1.64248	-0.341441	0.2028	1	0.425287	-0.341691	0.394861	0.880963	-0.0211999	-0.341691	0.97905	0.997597	-0.665852	-0.341691	0.184347	0.477861	-0.44653	-0.341691	0.37483	0.643454	-1.09113	-0.341691	0.0306043	0.0967096	-0.644692	-0.341691	0.196255	0.45896
pp_239110	sp_v3.0_unigene3981	isotig44493	AT5G25900.1	Q5Z5R4sp=Ent-kaurene oxidase 2 Oryza sativa subsp. japonica (Rice)	-2.48293	-0.513608	0.140474	1	-0.177293	-0.513608	0.90896	0.984898	-2.58931	-0.513608	0.107291	0.750496	2.86329	-0.513608	0.0732371	1	-2.39068	-0.514098	1.28752e-05	0.000270104	-2.9412	-0.514098	1.00702e-07	7.00869e-07	-3.7496	-0.514098	3.35514e-11	8.31264e-10	-0.548732	-0.514098	0.28024	0.544061	-1.35701	-0.514098	0.00753011	0.0321235	-0.808384	-0.514098	0.104006	0.300317
pp_145112	sp_v3.0_unigene5456	isotig27046	AT1G70750.1	W1NJX3tr=Uncharacterized protein Amborella trichopoda	-1.56402	3.37033	0.144247	1	-1.32114	3.37033	0.174956	0.649102	-2.58968	3.37033	0.013166	0.345975	-0.545687	3.37033	0.567152	1	-2.16856	3.37031	7.46576e-05	0.0012559	-8.263	3.37031	3.00984e-34	2.41598e-32	-3.38256	3.37031	1.28741e-09	2.66873e-08	-6.09292	3.37031	1.49143e-23	6.41181e-22	-1.21253	3.37031	0.01618	0.0586079	4.88055	3.37031	1.74566e-17	1.26932e-15
pp_157556	sp_v3.0_unigene79562	unigene79562		---NA---	0.524759	-0.846397	0.659159	1	-1.05315	-0.846397	0.421913	0.805825	-2.59022	-0.846397	0.0396186	0.540053	-2.41924	-0.846397	0.0865771	1	-1.69477	-0.84602	0.000956447	0.0112132	2.14735	-0.84602	0.000110337	0.000575921	2.19933	-0.84602	7.05448e-05	0.000724168	3.84136	-0.84602	2.09608e-11	2.16301e-10	3.89333	-0.84602	1.09464e-11	3.09216e-10	0.051952	-0.84602	0.958681	0.989463
pp_165598	sp_v3.0_unigene16277	isotig57252		A0A061EF31tr=Sarcoplasmic reticulum histidine-rich calcium-binding "protein," putative Theobroma cacao (Cacao) (Cocoa)	-1.73111	3.46138	0.0238784	1	-0.527346	3.46138	0.465793	0.823527	-2.59107	3.46138	0.000718008	0.0939002	-0.491416	3.46138	0.491884	1	-1.83231	3.46136	0.000335732	0.00463559	-5.97416	3.46136	6.05362e-23	1.39684e-21	-2.00425	3.46136	9.27163e-05	0.000928306	-4.14154	3.46136	6.87344e-14	9.19281e-13	-0.171671	3.46136	0.727997	0.843113	3.96995	3.46136	4.50223e-13	1.31354e-11
pp_105095	sp_v3.0_unigene7586	unigene7586	AT5G64570.1	A0A0K0M6U1tr=BXL1 Pinus tabuliformis (Chinese pine) (Pinus leucosperma)	1.55994	-1.29102	0.433616	1	-4.33976	-1.29102	0.0456448	0.427913	-2.59264	-1.29102	0.620665	1	0.176865	-1.29102	0.922254	1	2.25275	-1.29138	0.0231133	0.156307	-5.46336	-1.29138	4.70524e-17	6.88942e-16	-1.78332	-1.29138	0.00869116	0.0508226	-7.7238	-1.29138	4.14113e-23	1.672e-21	-4.04576	-1.29138	8.67244e-07	1.17018e-05	3.68096	-1.29138	5.02579e-11	1.0278e-09
pp_158229		isotig59229		---NA---	4.13716	0.359668	0.186368	1	9.43844	0.359668	0.00743113	0.222029	-2.59422	0.359668	0.682769	1	4.33906	0.359668	0.129255	1	3.01787	0.359446	0.000713734	0.00873499	-3.44298	0.359446	1.09273e-08	8.21299e-08	-6.35431	0.359446	1.84901e-22	1.40746e-20	-6.47143	0.359446	7.26193e-17	1.36867e-15	-9.3837	0.359446	5.79527e-31	2.65108e-28	-2.91132	0.359446	3.74197e-08	4.95403e-07
pp_194985			AT2G18620.1	M8BJR2tr=Geranylgeranyl pyrophosphate "synthetase," chloroplastic Aegilops tauschii (Tausch's goatgrass) (Aegilops squarrosa)	-2.56426	-1.91582	0.587035	1	0	-1.91582	1	1	-2.59422	-1.91582	0.587035	1	0.700322	-1.91582	0.623515	1	-0.119306	-1.91579	1	1	-7.31381	-1.91579	1.1276e-20	2.17302e-19	1.90194	-1.91579	0.513633	0.780774	-7.1738	-1.91579	2.54326e-20	7.05734e-19	1.96981	-1.91579	0.513633	0.689455	9.26848	-1.91579	3.43247e-23	6.88218e-21
pp_110399	sp_v3.0_unigene15870	unigene15870	AT4G02290.1	O64402sp=Endoglucanase Pinus radiata (Monterey pine) (Pinus insignis)	0	-1.67121	1	1	4.12419	-1.67121	0.144896	0.61369	-2.59425	-1.67121	0.586637	1	0.996023	-1.67121	0.48274	1	-1.92422	-1.67161	0.513633	0.936787	-9.46843	-1.67161	3.4315e-24	8.79202e-23	-3.13149	-1.67161	0.0450302	0.190701	-7.42995	-1.67161	1.2851e-21	4.25819e-20	-1.09789	-1.67161	0.339336	0.532189	6.34744	-1.67161	1.54245e-19	1.73041e-17
pp_246419	sp_v3.0_unigene14792		AT5G11540.1	D8SQD4tr=Putative uncharacterized protein Selaginella moellendorffii (Spikemoss)	-3.11903	-1.10287	0.366886	1	-2.64378	-1.10287	0.0798527	0.513647	-2.59474	-1.10287	0.577924	1	-0.629159	-1.10287	0.63096	1	0.33353	-1.10326	1	1	-7.6502	-1.10326	6.18707e-24	1.53838e-22	-3.57081	-1.10326	7.10663e-06	8.78873e-05	-7.97243	-1.10326	2.21961e-24	1.07486e-22	-3.89453	-1.10326	2.7762e-06	3.36184e-05	4.08108	-1.10326	1.22101e-12	3.25037e-11
pp_105015	sp_v3.0_unigene19122	unigene19122	AT5G24318.1	A0A103Y9S6tr=Glycoside "hydrolase," catalytic domain-containing protein Cynara cardunculus var. scolymus (Artichoke) (Cynara scolymus)	0	-1.00975	1	1	-2.4144	-1.00975	0.0620325	0.477111	-2.59539	-1.00975	0.567567	1	-0.346029	-1.00975	0.773262	1	-1.92422	-1.01027	0.513633	0.936787	-10.0186	-1.01027	4.95673e-27	1.67181e-25	-7.08953	-1.01027	8.44469e-13	2.48997e-11	-7.98012	-1.01027	2.02123e-24	9.84863e-23	-5.048	-1.01027	1.55545e-10	3.81517e-09	2.93418	-1.01027	5.44291e-08	7.04364e-07
pp_154934			AT1G12570.1	EnsemblPlants:GLYMA17G14130.1} Glycine max (Soybean) (Glycine hispida)	-2.67852	0.294144	0.579763	1	-3.16673	0.294144	0.0387001	0.404841	-2.59548	0.294144	0.0762332	0.677593	-0.268095	0.294144	0.8399	1	-4.89348	0.293972	2.76026e-09	1.24816e-07	-9.52735	0.293972	2.53036e-32	1.61115e-30	-4.4821	0.293972	3.89782e-08	6.74963e-07	-4.59909	0.293972	1.72623e-15	2.76092e-14	0.446538	0.293972	0.424994	0.613784	5.04707	0.293972	1.16709e-17	8.91261e-16
pp_105010	sp_v3.0_unigene19122	unigene19122	AT5G24318.1	A0A103Y9S6tr=Glycoside "hydrolase," catalytic domain-containing protein Cynara cardunculus var. scolymus (Artichoke) (Cynara scolymus)	0	-0.878251	1	1	-3.19691	-0.878251	0.0153248	0.291394	-2.59564	-0.878251	0.563776	1	-0.405378	-0.878251	0.726451	1	-1.92422	-0.878689	0.513633	0.936787	-10.1889	-0.878689	6.40817e-28	2.37374e-26	-6.96448	-0.878689	2.69438e-12	7.53883e-11	-8.15041	-0.878689	2.65991e-25	1.48671e-23	-4.92301	-0.878689	4.93902e-10	1.12914e-08	3.22956	-0.878689	3.31871e-09	5.11351e-08
pp_84936			AT4G02780.1	M4HXW5sp=Monofunctional isopimaradiene "synthase," chloroplastic Pinus banksiana (Jack pine) (Pinus divaricata)	0.250274	-0.761673	1	1	1.89699	-0.761673	1	1	-2.59568	-0.761673	0.563208	1	-0.456545	-0.761673	0.691185	1	1.16117	-0.761812	0.339336	0.841971	-7.25054	-0.761812	2.91365e-24	7.51014e-23	2.01222	-0.761812	0.160672	0.440998	-8.41187	-0.761812	1.16693e-26	8.01509e-25	0.818086	-0.761812	1	1	9.28559	-0.761812	2.4382e-28	1.11537e-25
pp_228275	sp_v3.0_unigene148585		AT4G27190.1	B8LR16tr=Putative uncharacterized protein Picea sitchensis (Sitka spruce) (Pinus sitchensis)	-2.68507	-0.578312	0.590541	1	-3.16261	-0.578312	0.0577675	0.466477	-2.59659	-0.578312	0.590541	1	-0.845731	-0.578312	0.560462	1	-0.0917717	-0.578562	1	1	-8.65794	-0.578562	9.64699e-28	3.50731e-26	-4.23584	-0.578562	2.9043e-07	4.48671e-06	-8.54548	-0.578562	2.30852e-27	1.78024e-25	-4.12436	-0.578562	4.46352e-07	6.36153e-06	4.42401	-0.578562	1.5453e-14	5.82493e-13
pp_96301		isotig49638		A0A0V0HT96tr=Putative DNA-directed RNA polymerase subunit beta-like Solanum chacoense (Chaco potato)	2.81196	-0.734067	0.566813	1	-2.3677	-0.734067	0.074512	0.504143	-2.59754	-0.734067	0.566813	1	0.19996	-0.734067	0.865931	1	-0.0762311	-0.734412	1	1	-8.45507	-0.734412	6.14989e-26	1.87311e-24	-4.45442	-0.734412	1.80022e-07	2.85695e-06	-8.3582	-0.734412	2.21507e-26	1.45971e-24	-4.35839	-0.734412	6.95823e-08	1.13171e-06	4.00245	-0.734412	1.61785e-12	4.22093e-11
pp_78467	sp_v3.0_unigene32512			---NA---	-3.37432	-1.39303	0.342421	1	0.490398	-1.39303	0.844536	0.9668	-2.59778	-1.39303	0.561614	1	0.801488	-1.39303	0.479265	1	0.625684	-1.39352	1	1	-7.09699	-1.39352	6.64791e-22	1.40465e-20	-1.16111	-1.39352	0.256125	0.566417	-7.7167	-1.39352	4.50017e-23	1.80921e-21	-1.78657	-1.39352	0.0723146	0.184719	5.94018	-1.39352	1.04019e-18	9.90135e-17
pp_182168		isotig46515	AT3G50660.1	A0A0G7ZNT8tr=Cytochrome P450 CYP90B30 Picea glauca (White spruce) (Pinus glauca)	0	-1.0223	1	1	-1.03843	-1.0223	0.417441	0.803384	-2.59821	-1.0223	0.552972	1	-1.00691	-1.0223	0.333637	1	-1.92482	-1.02268	0.513633	0.936787	-10.1372	-1.02268	1.20158e-27	4.3054e-26	-5.25084	-1.02268	3.62613e-06	4.71196e-05	-8.0981	-1.02268	4.91862e-25	2.6306e-23	-3.21009	-1.02268	0.000205342	0.00155227	4.8924	-1.02268	4.96205e-16	2.62404e-14
pp_154714	sp_v3.0_unigene182894	unigene182894	AT1G46264.1	A0A0N7DMK5tr=Heat shock transcription factor B4a Populus simonii	-3.56027	0.298463	0.236645	1	0.7831	0.298463	0.589827	0.875526	-2.60205	0.298463	0.0729556	0.666612	-0.334826	0.298463	0.784739	1	-2.95811	0.29823	0.000298439	0.00417761	-8.77662	0.29823	2.3432e-30	1.16709e-28	-3.13962	0.29823	3.60147e-05	0.000391	-5.79924	0.29823	8.77754e-21	2.58488e-19	-0.162872	0.29823	0.798927	0.888009	5.63858	0.29823	4.12467e-20	4.98324e-18
pp_222712			AT4G34131.1	A9NVB5sp=Glycosyltransferase Picea sitchensis (Sitka spruce) (Pinus sitchensis)	-2.97847	-0.554129	0.100189	1	0.590134	-0.554129	0.72159	0.927233	-2.60291	-0.554129	0.127959	0.789149	-0.228935	-0.554129	0.913338	1	-3.45955	-0.553747	6.13423e-10	3.09789e-08	-0.446484	-0.553747	0.426874	0.771854	-2.13409	-0.553747	7.24033e-05	0.000741308	3.01388	-0.553747	2.59535e-08	1.98939e-07	1.32672	-0.553747	0.0086763	0.03587	-1.68787	-0.553747	0.00123768	0.00767532
pp_192002	sp_v3.0_unigene32580	isotig50383	AT5G39580.2	P22196sp=Cationic peroxidase 2 Arachis hypogaea (Peanut)	-1.47263	3.31369	0.370001	1	-2.07301	3.31369	0.142887	0.611263	-2.60293	3.31369	0.072694	0.666109	-0.141129	3.31369	0.917	1	-4.27625	3.31367	2.6613e-12	2.15456e-10	-9.66614	3.31367	3.21163e-40	5.32837e-38	-4.85926	3.31367	3.3978e-15	1.2537e-13	-5.38532	3.31367	5.64492e-20	1.501e-18	-0.578374	3.31367	0.244563	0.430794	4.8071	3.31367	4.08395e-17	2.72175e-15
pp_169061	sp_v3.0_unigene21331		AT4G34880.2	D5A7X4tr=Putative uncharacterized protein Picea sitchensis (Sitka spruce) (Pinus sitchensis)	-0.705477	3.49594	0.374383	1	-1.07531	3.49594	0.173459	0.647387	-2.60464	3.49594	0.00189171	0.147496	-0.914474	3.49594	0.242522	1	-0.274167	3.49592	0.583198	0.956867	-4.77642	3.49592	6.03107e-17	8.74644e-16	-0.714021	3.49592	0.149449	0.422496	-4.50216	3.49592	1.3495e-15	2.18358e-14	-0.439809	3.49592	0.372159	0.564674	4.06243	3.49592	1.6313e-13	5.15172e-12
pp_137029	sp_v3.0_unigene8333	unigene8333	AT2G12646.3	Q1XG53tr=Putative zinc-binding protein Cryptomeria japonica (Japanese cedar) (Cupressus japonica)	0.252871	-1.06541	1	1	-1.81854	-1.06541	0.254315	0.718038	-2.6048	-1.06541	0.581061	1	0.470032	-1.06541	0.726124	1	1.58879	-1.06569	0.156907	0.582982	-6.44881	-1.06569	7.02339e-21	1.37543e-19	-1.39588	-1.06569	0.0735281	0.270165	-8.04123	-1.06569	9.50738e-25	4.8429e-23	-2.99133	-1.06569	0.000713734	0.0045464	5.05479	-1.06569	1.37706e-16	8.12066e-15
pp_168371	sp_v3.0_unigene24418	unigene24418	AT2G38600.1	A0A061EJ08tr=Acid phosphatase "1," putative isoform 3 Theobroma cacao (Cacao) (Cocoa)	0	-1.23305	1	1	-1.065	-1.23305	0.500239	0.838023	-2.61035	-1.23305	0.150759	0.820356	-0.496665	-1.23305	0.729818	1	-4.69696	-1.23329	0.000143054	0.00221102	-9.85119	-1.23329	3.60253e-26	1.12042e-24	-5.66417	-1.23329	2.297e-07	3.59568e-06	-5.02746	-1.23329	5.28733e-16	8.95179e-15	-0.837233	-1.23329	0.19557	0.370923	4.19269	-1.23329	5.72889e-13	1.63497e-11
pp_154931			AT5G51950.2	G7KER7tr=Glucose-methanol-choline (GMC) oxidoreductase family protein Medicago truncatula (Barrel medic) (Medicago tribuloides)	-4.75001	0.655693	0.0273495	1	-1.65443	0.655693	0.14317	0.61151	-2.61108	0.655693	0.0235282	0.443263	-0.135496	0.655693	0.895734	1	-3.6942	0.655558	7.82765e-09	3.28135e-07	-7.84671	0.655558	2.57416e-29	1.12201e-27	-3.17976	0.655558	4.74049e-07	7.12253e-06	-4.14436	0.655558	1.60216e-13	2.0564e-12	0.522361	0.655558	0.314153	0.506459	4.66759	0.655558	4.83383e-16	2.56776e-14
pp_124363		isotig70964	AT5G63930.1	W1PHS2tr=Uncharacterized protein Amborella trichopoda	-2.28564	-0.4111	0.0428112	1	-0.635612	-0.4111	0.516967	0.845775	-2.61302	-0.4111	0.0119479	0.331658	0.0712503	-0.4111	0.940888	1	-1.37033	-0.411434	0.0115602	0.0902411	-4.03876	-0.411434	1.13941e-12	1.18566e-11	-2.04937	-0.411434	0.000145026	0.00139541	-2.66704	-0.411434	4.7883e-07	3.26175e-06	-0.677794	-0.411434	0.184225	0.356612	1.98957	-0.411434	0.000104712	0.000809091
pp_192166	sp_v3.0_unigene28358	isotig14856	AT1G75280.1	A9P135tr=Putative uncharacterized protein Picea sitchensis (Sitka spruce) (Pinus sitchensis)	-4.31774	4.03596	0.0662689	1	-0.926869	4.03596	0.658116	0.904212	-2.61348	4.03596	0.232842	0.909738	0.783949	4.03596	0.707431	1	-1.76521	4.03595	0.000434291	0.00577422	-2.94468	4.03595	1.88312e-08	1.38921e-07	-0.972248	4.03595	0.0482541	0.201136	-1.17943	4.03595	0.0168304	0.0614596	0.792994	4.03595	0.105835	0.243766	1.97244	4.03595	9.24694e-05	0.000721479
pp_153507	sp_v3.0_unigene18120	isotig26627	AT3G62550.1	A0A0D6R347tr=Uncharacterized protein Araucaria cunninghamii (Hoop pine) (Moreton Bay pine)	-1.48521	1.87783	0.104934	1	-0.327907	1.87783	0.712374	0.924549	-2.61437	1.87783	0.00415491	0.203716	-0.071989	1.87783	0.932681	1	-2.09126	1.8778	6.90646e-05	0.00117395	-5.41315	1.8778	9.04277e-20	1.64065e-18	-1.25488	1.8778	0.0154977	0.0820655	-3.32123	1.8778	5.20616e-10	4.69751e-09	0.836899	1.8778	0.0941437	0.224498	4.15841	1.8778	7.72809e-14	2.53397e-12
pp_245691				---NA---	1.04396	-0.936549	1	1	-0.400902	-0.936549	0.781088	0.947484	-2.61456	-0.936549	0.0644822	0.636021	-1.21848	-0.936549	0.333876	1	-4.29839	-0.937033	5.14802e-08	1.8446e-06	-7.67229	-0.937033	1.99716e-23	4.81095e-22	-3.83632	-0.937033	8.43229e-07	1.21987e-05	-3.34863	-0.937033	1.36828e-09	1.18273e-08	0.487294	-0.937033	0.400228	0.591466	3.8375	-0.937033	1.0826e-11	2.46187e-10
pp_57914				A0A0A7E9L1tr=Caffeic acid O-methyl transferase Pinus radiata (Monterey pine) (Pinus insignis)	-4.9951	-1.20237	0.0331064	1	-0.050604	-1.20237	1	1	-2.61477	-1.20237	0.078225	0.681421	1.30502	-1.20237	0.317299	1	-1.58626	-1.20286	0.0203269	0.141189	-5.72371	-1.20286	1.70696e-18	2.80044e-17	-0.912648	-1.20286	0.193311	0.49028	-4.13101	-1.20286	1.7824e-12	2.0409e-11	0.678058	-1.20286	0.29171	0.482934	4.81281	-1.20286	3.17302e-15	1.39523e-13
pp_115898	sp_v3.0_unigene4381	isotig72802	AT3G50340.1	A9SUD4tr=Predicted protein Physcomitrella patens subsp. patens (Moss)	-2.68133	-0.834317	0.584245	1	-5.11143	-0.834317	0.0347854	0.390381	-2.61535	-0.834317	0.584245	1	-0.558861	-0.834317	0.685503	1	-0.0962893	-0.834366	1	1	-8.4371	-0.834366	1.36678e-26	4.39891e-25	-2.24027	-0.834366	0.0231133	0.113858	-8.32013	-0.834366	2.18197e-25	1.23868e-23	-2.12724	-0.834366	0.0336691	0.104014	6.20079	-0.834366	2.07925e-21	2.88998e-19
pp_76172		isotig44222	AT2G44480.5	A0A089GG65tr=Beta-glucosidase Pinus sylvestris (Scots pine)	-3.60054	-0.796145	0.287547	1	-2.19178	-0.796145	0.196328	0.671502	-2.61686	-0.796145	0.601088	1	0.00681667	-0.796145	0.997008	1	0.693974	-0.796528	0.71116	0.983951	-7.59477	-0.796528	3.33603e-24	8.55208e-23	-3.65621	-0.796528	2.40516e-06	3.20947e-05	-8.28296	-0.796528	3.41942e-25	1.88882e-23	-4.34576	-0.796528	6.95823e-08	1.13171e-06	3.93983	-0.796528	2.78318e-12	6.95691e-11
pp_243801	sp_v3.0_unigene386		AT3G24503.1	M8A3W3tr=Aldehyde dehydrogenase family 2 member C4 Triticum urartu (Red wild einkorn) (Crithodium urartu)	-0.808267	0.774141	0.502563	1	0.579759	0.774141	0.616934	0.8867	-2.62138	0.774141	0.0319401	0.502301	1.12702	0.774141	0.335294	1	-2.59244	0.774102	7.7556e-07	2.15338e-05	-2.52364	0.774102	1.40303e-06	8.88907e-06	-2.11689	0.774102	4.22119e-05	0.000451519	0.0692432	0.774102	0.891478	0.960743	0.475993	0.774102	0.335437	0.528476	0.406778	0.774102	0.40942	0.692457
pp_216809	sp_v3.0_unigene29486	isotig53059	AT3G55770.7	A9NNM5tr=Putative uncharacterized protein Picea sitchensis (Sitka spruce) (Pinus sitchensis)	-0.385251	2.80955	0.631664	1	-1.66592	2.80955	0.0340246	0.388083	-2.62304	2.80955	0.00138577	0.12981	-0.209208	2.80955	0.781676	1	-2.01644	2.80952	0.000115673	0.00183945	-6.53176	2.80952	1.2818e-25	3.76189e-24	-2.36492	2.80952	7.35199e-06	9.05886e-05	-4.51462	2.80952	1.26917e-15	2.06068e-14	-0.347835	2.80952	0.483469	0.664875	4.16692	2.80952	5.94635e-14	1.98992e-12
pp_87781	sp_v3.0_unigene16746	isotig66772	AT1G08080.1	B9STU9tr=Carbonic "anhydrase," putative Ricinus communis (Castor bean)	0	0.287686	1	1	1.7104	0.287686	0.18484	0.660737	-2.62885	0.287686	0.04625	0.574838	0.443808	0.287686	0.610683	1	-4.69569	0.287553	0.000143054	0.00221102	-11.5208	0.287553	6.18352e-35	5.35579e-33	-4.79725	0.287553	6.43518e-05	0.000664357	-6.6983	0.287553	1.76805e-24	8.67782e-23	0.0271943	0.287553	1	1	6.73011	0.287553	1.20382e-24	3.09388e-22
pp_129986		isotig46366	AT1G27170.1	B8LRB4tr=Putative uncharacterized protein Picea sitchensis (Sitka spruce) (Pinus sitchensis)	-0.2526	0.116605	0.830588	1	-0.750179	0.116605	0.5462	0.858605	-2.63247	0.116605	0.0352681	0.519566	-0.658436	0.116605	0.561549	1	0.455725	0.116528	0.37193	0.866408	-3.00343	0.116528	1.82305e-08	1.34616e-07	1.81799	0.116528	0.000777471	0.00626418	-3.45899	0.116528	2.39919e-10	2.23321e-09	1.36147	0.116528	0.0120649	0.0465579	4.82208	0.116528	2.21429e-16	1.25099e-14
pp_218890	sp_v3.0_unigene20937	unigene20937		D5ADY0tr=Putative uncharacterized protein Picea sitchensis (Sitka spruce) (Pinus sitchensis)	-1.58188	-0.288161	0.240225	1	0.765147	-0.288161	0.542223	0.856687	-2.63439	-0.288161	0.0473908	0.577589	1.9613	-0.288161	0.131403	1	-2.41314	-0.288297	6.26192e-06	0.000142743	-1.70704	-0.288297	0.0011263	0.00515533	-2.54795	-0.288297	1.67992e-06	2.31243e-05	0.706873	-0.288297	0.159529	0.377855	-0.133931	-0.288297	0.788495	0.881619	-0.840939	-0.288297	0.0927439	0.277419
pp_162349	sp_v3.0_unigene184300	isotig52315	AT2G40610.1	Q9SWY1tr=Expansin Pinus taeda (Loblolly pine)	-0.657717	2.71102	0.609886	1	-2.39757	2.71102	0.0578191	0.466655	-2.6371	2.71102	0.0458559	0.572657	-0.325851	2.71102	0.785663	1	-2.27482	2.711	4.33238e-05	0.00078332	-8.00571	2.711	1.51568e-32	9.93269e-31	-4.44114	2.711	3.26403e-14	1.09384e-12	-5.72879	2.711	1.33857e-21	4.41362e-20	-2.16421	2.711	2.92353e-05	0.000279754	3.56469	2.711	3.53599e-11	7.42463e-10
pp_64351	sp_v3.0_unigene8215	isotig48841	AT1G79430.2	Isoform2 of Myb-related protein 1 OS=Arabidopsis thaliana GN=MYR1	0.155209	-0.50757	0.891603	1	-0.610478	-0.50757	0.447943	0.816571	-2.63958	-0.50757	0.00366695	0.193456	-0.744993	-0.50757	0.311228	1	-0.287422	-0.507817	0.662756	0.976288	-4.30265	-0.507817	1.00195e-13	1.12673e-12	-0.989528	-0.507817	0.069442	0.26001	-4.01408	-0.507817	1.96896e-12	2.24688e-11	-0.70142	-0.507817	0.209746	0.389194	3.31351	-0.507817	1.16123e-09	1.91914e-08
pp_235096	sp_v3.0_unigene189534	isotig32474		---NA---	-1.19103	0.517345	0.387592	1	-1.48559	0.517345	0.227842	0.696564	-2.64144	0.517345	0.0392388	0.53846	-0.764862	0.517345	0.503919	1	-1.79973	0.51725	0.00307866	0.030214	-6.55113	0.51725	4.59404e-24	1.15879e-22	-2.14355	0.51725	0.000248998	0.00227106	-4.748	0.51725	3.07874e-16	5.35293e-15	-0.34079	0.51725	0.529444	0.70155	4.40803	0.51725	8.56712e-15	3.43994e-13
pp_206347			AT5G59720.1	A9NL13tr=Putative uncharacterized protein Picea sitchensis (Sitka spruce) (Pinus sitchensis)	1.74301	0.878587	0.226408	1	-0.981607	0.878587	0.486921	0.831944	-2.64515	0.878587	0.0847943	0.697141	-1.11209	0.878587	0.431996	1	2.43805	0.878639	3.88985e-06	9.30366e-05	-0.620229	0.878639	0.211385	0.502145	-1.08038	0.878639	0.0300923	0.14086	-3.05854	0.878639	1.40384e-08	1.1025e-07	-3.51869	0.878639	1.32085e-10	3.26526e-09	-0.460155	0.878639	0.349112	0.639055
pp_244516	sp_v3.0_unigene194980	isotig70341		---NA---	-1.26668	-0.716248	0.379351	1	-4.02278	-0.716248	0.0047842	0.18629	-2.65355	-0.716248	0.0492931	0.586217	-0.746201	-0.716248	0.507579	1	-0.338808	-0.716582	0.659686	0.975469	-4.9261	-0.716582	5.99795e-16	7.96537e-15	-0.860859	-0.716582	0.149049	0.421923	-4.58526	-0.716582	8.96825e-15	1.32176e-13	-0.520885	-0.716582	0.374112	0.566597	4.06596	-0.716582	8.60845e-13	2.36371e-11
pp_127233				---NA---	-1.21307	-0.402153	0.212425	1	-2.10378	-0.402153	0.0275198	0.361918	-2.65859	-0.402153	0.00848775	0.28217	-0.882077	-0.402153	0.346616	1	-0.0529435	-0.402322	0.933866	1	-1.04906	-0.402322	0.039051	0.12825	-1.74829	-0.402322	0.000665025	0.00545615	-0.995948	-0.402322	0.0495473	0.154331	-1.69513	-0.402322	0.000942254	0.00576212	-0.699261	-0.402322	0.161181	0.406169
pp_250369				---NA---	-4.8647	-0.232302	0.0501883	1	-2.90043	-0.232302	0.0582143	0.467615	-2.6586	-0.232302	0.0799479	0.686654	-2.01198	-0.232302	0.163247	1	-4.12815	-0.232466	9.05386e-11	5.38636e-09	-6.49632	-0.232466	1.83539e-22	4.06774e-21	-3.95798	-0.232466	2.94228e-10	6.57034e-09	-2.3606	-0.232466	5.72885e-06	3.53222e-05	0.177766	-0.232466	0.749197	0.857	2.53878	-0.232466	1.35566e-06	1.43059e-05
pp_203281	sp_v3.0_unigene49083	unigene49083	AT5G63180.1	B8LQ61sp=Pectate lyase Picea sitchensis (Sitka spruce) (Pinus sitchensis)	-1.89097	1.49552	0.199859	1	0.299673	1.49552	0.89456	0.980141	-2.65985	1.49552	0.0581823	0.616919	-0.166714	1.49552	0.88394	1	-0.753745	1.4955	0.263554	0.76353	-7.80804	1.4955	8.60731e-31	4.49124e-29	-0.563211	1.4955	0.345477	0.655624	-7.0512	1.4955	2.81407e-27	2.12149e-25	0.192053	1.4955	0.832191	0.907645	7.24609	1.4955	3.7206e-28	1.62322e-25
pp_142266	sp_v3.0_unigene105336	unigene105336	AT3G27010.1	A9TWK2tr=Predicted protein Physcomitrella patens subsp. patens (Moss)	-0.954008	-0.602261	0.364872	1	-0.844593	-0.602261	0.381024	0.78629	-2.66128	-0.602261	0.00545664	0.231636	-0.627499	-0.602261	0.459742	1	-1.83087	-0.602556	0.00121385	0.0137124	-4.73879	-0.602556	1.85541e-15	2.3692e-14	-1.23674	-0.602556	0.0350661	0.157898	-2.90549	-0.602556	5.92772e-08	4.38122e-07	0.596027	-0.602556	0.273595	0.463408	3.50256	-0.602556	2.13568e-10	3.91096e-09
pp_164286	sp_v3.0_unigene29126	isotig33862		A0A1D1ZLJ5tr=Putative methyltransferase PMT28 Anthurium amnicola	0.378057	-0.140013	0.781644	1	0.321173	-0.140013	0.738599	0.933163	-2.66566	-0.140013	0.0102422	0.306796	0.23223	-0.140013	0.78954	1	-2.21373	-0.140127	0.00024454	0.00351501	-6.14957	-0.140127	1.21775e-21	2.53212e-20	-2.47479	-0.140127	3.34073e-05	0.000365217	-3.93139	-0.140127	2.59175e-12	2.91869e-11	-0.256926	-0.140127	0.632344	0.777202	3.67526	-0.140127	2.75686e-11	5.8964e-10
pp_66176	sp_v3.0_unigene8862	isotig02516	AT4G02290.1	A0A022RR24sp=Endoglucanase Erythranthe guttata (Yellow monkey flower) (Mimulus guttatus)	-0.18906	3.86061	0.864461	1	0.115104	3.86061	0.916358	0.9867	-2.66632	3.86061	0.0220753	0.432101	0.290752	3.86061	0.788947	1	0.421899	3.86059	0.393742	0.880319	-5.26139	3.86059	2.25068e-19	3.96144e-18	-2.07139	3.86059	4.89446e-05	0.000518474	-5.68323	3.86059	1.56602e-21	5.11703e-20	-2.49324	3.86059	1.48111e-06	1.90571e-05	3.19002	3.86059	1.66439e-09	2.69032e-08
pp_245274	sp_v3.0_unigene36553	isotig26690		---NA---	-2.0738	3.57346	0.168357	1	0.701713	3.57346	0.63713	0.895587	-2.66804	3.57346	0.0752786	0.675248	0.407581	3.57346	0.77047	1	-1.57342	3.57344	0.00226182	0.0232894	-7.099	3.57344	1.14569e-28	4.59426e-27	0.312228	3.57344	0.564597	0.812512	-5.52503	3.57344	1.0258e-20	3.00021e-19	1.88578	3.57344	0.000303113	0.00218681	7.41155	3.57344	3.06038e-30	2.15223e-27
pp_174982	sp_v3.0_unigene25018	unigene25018	AT2G34690.1	D7MRD9tr=Predicted protein Arabidopsis lyrata subsp. lyrata (Lyre-leaved rock-cress)	0.836341	2.04852	0.489261	1	-0.263891	2.04852	0.809532	0.956817	-2.67042	2.04852	0.0212361	0.424166	-0.892459	2.04852	0.406117	1	-2.43802	2.04848	8.21633e-06	0.000181074	-7.06096	2.04848	8.8713e-28	3.24532e-26	-3.36178	2.04848	1.83479e-09	3.74412e-08	-4.62117	2.04848	4.63474e-16	7.92667e-15	-0.922031	2.04848	0.0654633	0.171992	3.69931	2.04848	9.92143e-12	2.27041e-10
pp_200310	sp_v3.0_unigene10887	isotig18177	AT1G28480.1	Q8L8Z8sp=Monothiol glutaredoxin-S2 Arabidopsis thaliana (Mouse-ear cress)	-1.77034	-0.164501	0.157888	1	4.81192	-0.164501	0.000493922	0.0745917	-2.67146	-0.164501	0.0335048	0.509949	-0.883666	-0.164501	0.468157	1	-2.32768	-0.164495	1.13477e-05	0.000241712	-1.12248	-0.164495	0.0302666	0.102901	-2.75836	-0.164495	2.60019e-07	4.04209e-06	1.20582	-0.164495	0.0174662	0.0635304	-0.429885	-0.164495	0.384663	0.576389	-1.63598	-0.164495	0.00131853	0.00812219
pp_183046	sp_v3.0_unigene13833	unigene13833	AT1G09910.2	A0A061FFK8tr=Rhamnogalacturonate lyase family protein Theobroma cacao (Cacao) (Cocoa)	-1.0515	-0.565847	0.232471	1	-2.29604	-0.565847	0.00645501	0.210482	-2.67579	-0.565847	0.00445186	0.212315	-0.381263	-0.565847	0.617636	1	0.0650908	-0.566137	0.918983	0.999629	-3.36473	-0.566137	8.99195e-10	7.38123e-09	-0.474701	-0.566137	0.374057	0.679733	-3.42929	-0.566137	5.29274e-10	4.76924e-09	-0.539642	-0.566137	0.315135	0.507417	2.89033	-0.566137	6.61811e-08	8.45532e-07
pp_202057	sp_v3.0_unigene18132	isotig28770	AT3G01930.2	A0A0D6R7U8tr=Uncharacterized protein Araucaria cunninghamii (Hoop pine) (Moreton Bay pine)	-0.98971	0.288659	0.297583	1	0.69078	0.288659	0.449711	0.816978	-2.67725	0.288659	0.00586576	0.238261	0.183524	0.288659	0.842772	1	-1.69332	0.288552	0.000920616	0.0108798	-1.8434	0.288552	0.000312105	0.00154505	-1.66974	0.288552	0.00104686	0.00814226	-0.149738	0.288552	0.762019	0.903563	0.0239281	0.288552	0.966199	0.983693	0.173683	0.288552	0.727796	0.896886
pp_57061		isotig37062		---NA---	-1.83585	0.558629	1	1	1.34461	0.558629	0.68394	0.912915	-2.68447	0.558629	0.431804	0.993984	-0.880464	0.558629	0.788653	1	-9.31	0.558658	3.20764e-28	4.8754e-25	-8.5226	0.558658	1.62345e-24	4.28777e-23	-8.95903	0.558658	8.47815e-27	1.07966e-24	0.842785	0.558658	0.0886117	0.245977	0.408364	0.558658	0.409738	0.600083	-0.434461	0.558658	0.377658	0.665738
pp_202729			AT1G73220.1	A0A199V8X5tr=Organic cation/carnitine transporter 1 Ananas comosus (Pineapple) (Ananas ananas)	-2.27929	1.25659	0.028307	1	-0.305116	1.25659	0.755293	0.938347	-2.68488	1.25659	0.00949787	0.295632	0.684186	1.25659	0.481283	1	-1.83598	1.25651	0.000314275	0.00437718	-3.03332	1.25651	1.0812e-08	8.13154e-08	-1.70465	1.25651	0.000776498	0.0062574	-1.19704	1.25651	0.0157969	0.0581225	0.131598	1.25651	0.790772	0.883033	1.3287	1.25651	0.00754841	0.0374346
pp_209066			AT4G02780.1	M4HYC6sp=Bifunctional levopimaradiene "synthase," chloroplastic Pinus contorta (Shore pine) (Lodgepole pine)	-0.79079	0.864568	0.776518	1	0.87995	0.864568	1	1	-2.68621	0.864568	0.205591	0.889106	1.18756	0.864568	0.503503	1	-0.294366	0.864644	0.81165	0.993039	-7.52451	0.864644	1.41027e-28	5.6265e-27	2.327	0.864644	0.0144327	0.077395	-7.22663	0.864644	2.44302e-27	1.86868e-25	2.60969	0.864644	0.00191582	0.01046	9.86218	0.864644	2.47248e-35	4.31475e-32
pp_238929	sp_v3.0_unigene126078	unigene126078	AT4G00910.1	A0A1D1YDL5tr=Aluminum-activated malate transporter 10 Anthurium amnicola	-4.43179	-0.0471885	0.0885787	1	-4.16053	-0.0471885	0.0119321	0.263268	-2.68746	-0.0471885	0.0930888	0.717514	-0.863765	-0.0471885	0.536052	1	-2.19229	-0.0474114	0.00169425	0.0182343	-7.49507	-0.0474114	1.70323e-26	5.43348e-25	-3.47803	-0.0474114	1.75898e-07	2.79621e-06	-5.29275	-0.0474114	2.60545e-18	5.76897e-17	-1.27593	-0.0474114	0.0228781	0.0768935	4.01778	-0.0474114	6.33887e-13	1.78931e-11
pp_144638	sp_v3.0_unigene29821	isotig26613		---NA---	-1.83454	1.99248	0.238815	1	-2.04316	1.99248	0.189397	0.665893	-2.68776	1.99248	0.0914531	0.713347	-2.38927	1.99248	0.127986	1	-0.392806	1.99245	0.430986	0.900837	-3.30435	1.99245	6.28212e-10	5.22232e-09	-0.198106	1.99245	0.690929	0.878644	-2.91143	1.99245	2.89058e-08	2.20707e-07	0.194734	1.99245	0.69772	0.822883	3.1063	1.99245	4.39251e-09	6.65058e-08
pp_54932	sp_v3.0_unigene126969		AT3G46030.1	Q9SI96sp=Histone H2B.3 Arabidopsis thaliana (Mouse-ear cress)	-0.863284	-0.414099	0.5352	1	-0.671449	-0.414099	0.614041	0.885405	-2.68815	-0.414099	0.0550152	0.603567	1.06594	-0.414099	0.418082	1	-1.50354	-0.414475	0.00416615	0.0388099	-2.67047	-0.414475	6.47165e-07	4.21758e-06	-1.88028	-0.414475	0.000345667	0.00303694	-1.16615	-0.414475	0.0208215	0.0742333	-0.376008	-0.414475	0.455643	0.640598	0.790262	-0.414475	0.113167	0.319007
pp_206128	sp_v3.0_unigene28636	isotig24967	AT5G15080.1	A0A0C9S620tr=TSA: Wollemia nobilis Ref_Wollemi_Transcript_12153_2386 transcribed RNA sequence Wollemia nobilis	-0.149097	0.151868	0.865638	1	-1.16776	0.151868	0.106111	0.559256	-2.68832	0.151868	0.00177655	0.145478	-0.334953	0.151868	0.618448	1	-0.255595	0.151709	0.651588	0.974063	-4.58708	0.151709	2.82869e-15	3.55514e-14	-1.16317	0.151709	0.0309679	0.14407	-4.33063	0.151709	3.6195e-14	4.98228e-13	-0.907027	0.151709	0.0876655	0.213072	3.42417	0.151709	2.84404e-10	5.08752e-09
pp_192000	sp_v3.0_unigene32580	isotig50383	AT5G39580.2	P22196sp=Cationic peroxidase 2 Arachis hypogaea (Peanut)	-1.01504	3.35432	0.383958	1	-2.20079	3.35432	0.0449178	0.425946	-2.68917	3.35432	0.0177526	0.393076	-0.0764095	3.35432	0.941704	1	-3.65171	3.3543	3.13985e-10	1.68692e-08	-9.05289	3.3543	7.67942e-38	9.54719e-36	-4.07541	3.3543	4.38909e-12	1.20166e-10	-5.39833	3.3543	4.79355e-20	1.2855e-18	-0.420838	3.3543	0.395699	0.586656	4.97765	3.3543	5.73722e-18	4.69317e-16
pp_194390		isotig51070	AT5G45800.1	A0A0C9S600tr=TSA: Wollemia nobilis Ref_Wollemi_Transcript_15883_2666 transcribed RNA sequence Wollemia nobilis	-0.155365	1.47388	0.851431	1	-0.272265	1.47388	0.738862	0.933254	-2.69196	1.47388	0.00165904	0.14232	0.713779	1.47388	0.3735	1	-1.48686	1.47382	0.00322152	0.0313619	-2.76985	1.47382	1.2798e-07	8.82117e-07	-1.23495	1.47382	0.0137992	0.0745431	-1.2828	1.47382	0.00977943	0.0377602	0.252064	1.47382	0.609076	0.760446	1.53493	1.47382	0.00212606	0.0124349
pp_145764	sp_v3.0_unigene26935	unigene26935		A0A151SD17tr=Non-specific lipid-transfer protein-like protein At2g13820 family Cajanus cajan (Pigeon pea) (Cajanus indicus)	-0.180927	3.04045	0.837941	1	-2.14704	3.04045	0.0164455	0.300224	-2.69389	3.04045	0.00317587	0.185494	2.85507	3.04045	0.00187016	0.319543	-2.95823	3.04044	1.91407e-08	7.46583e-07	-3.51419	3.04044	7.01001e-11	6.31544e-10	-2.07186	3.04044	4.79874e-05	0.000509365	-0.555817	3.04044	0.255405	0.514379	0.886497	3.04044	0.0712958	0.18284	1.44234	3.04044	0.00370687	0.0203093
pp_98582	sp_v3.0_unigene206904	unigene33147	AT2G18196.1	PubMed:23368984} Arabidopsis thaliana (Mouse-ear cress)	0.120533	-0.714969	0.978448	1	1.4649	-0.714969	0.40131	0.794653	-2.69402	-0.714969	0.16613	0.841931	0.248924	-0.714969	0.883202	1	0.491932	-0.714968	0.384157	0.874403	-3.80395	-0.714968	1.96707e-11	1.85629e-10	-0.2718	-0.714968	0.626823	0.847269	-4.29535	-0.714968	1.7448e-13	2.23279e-12	-0.763867	-0.714968	0.1774	0.3476	3.53265	-0.714968	1.72508e-10	3.21655e-09
pp_216115	sp_v3.0_unigene10996	unigene10996	AT5G08380.1	A9NWJ8sp=Alpha-galactosidase Picea sitchensis (Sitka spruce) (Pinus sitchensis)	-1.0534	3.22379	0.359439	1	-1.83704	3.22379	0.0589316	0.469796	-2.69706	3.22379	0.00919946	0.292089	-0.228101	3.22379	0.807668	1	-2.58242	3.22376	5.97572e-06	0.000136748	-8.59356	3.22376	2.1418e-35	1.97104e-33	-4.33539	3.22376	1.87829e-13	5.87268e-12	-6.0089	3.22376	4.26067e-23	1.71585e-21	-1.75072	3.22376	0.000605552	0.00395528	4.2583	3.22376	2.03455e-14	7.45311e-13
pp_211811	sp_v3.0_unigene8969	isotig44531	AT1G22230.1	A0A078DIQ9tr=BnaC06g38630D protein Brassica napus (Rape)	-1.29975	0.660877	0.132291	1	-2.11341	0.660877	0.00812322	0.229839	-2.69769	0.660877	0.0021597	0.15605	-0.388041	0.660877	0.595252	1	-1.10189	0.660769	0.0470361	0.26628	-5.59686	0.660769	4.21081e-20	7.8359e-19	-1.92299	0.660769	0.000433641	0.00373772	-4.49348	0.660769	3.89994e-15	5.98363e-14	-0.81982	0.660769	0.118753	0.264121	3.67412	0.660769	1.806e-11	3.97269e-10
pp_188232	sp_v3.0_unigene19399	isotig50165	AT2G33380.1	A9NZJ2tr=Putative uncharacterized protein Picea sitchensis (Sitka spruce) (Pinus sitchensis)	3.39109	1.3761	0.0309852	1	-2.39455	1.3761	0.11627	0.574234	-2.6979	1.3761	0.0843391	0.697141	-0.369005	1.3761	0.797861	1	2.65176	1.37619	4.36127e-07	1.27875e-05	-1.06034	1.37619	0.032156	0.10837	2.84509	1.37619	7.16732e-08	1.20181e-06	-3.71226	1.37619	1.26089e-11	1.3297e-10	0.192908	1.37619	0.712219	0.832477	3.90561	1.37619	1.46868e-12	3.86382e-11
pp_223310	sp_v3.0_unigene9598	isotig48060	AT3G26430.1	A0A0D6R2X1tr=Uncharacterized protein Araucaria cunninghamii (Hoop pine) (Moreton Bay pine)	1.25385	2.05143	0.470827	1	0.122258	2.05143	0.943434	0.992204	-2.69842	2.05143	0.132022	0.796292	2.41072	2.05143	0.172259	1	-2.80968	2.05137	1.67165e-07	5.35452e-06	-5.25201	2.05137	6.52949e-19	1.10668e-17	-2.8474	2.05137	1.09131e-07	1.78605e-06	-2.44168	2.05137	2.03658e-06	1.30771e-05	-0.0370871	2.05137	0.940884	0.969873	2.40467	2.05137	2.79641e-06	2.81602e-05
pp_40901			AT5G07990.1	A0A0K8TU13tr=Cytochrome P450 CYP75B95 Picea glauca (White spruce) (Pinus glauca)	-0.402729	-0.584421	0.872794	1	-3.61966	-0.584421	0.424562	0.806937	-2.6989	-0.584421	0.306523	0.94768	0.786495	-0.584421	0.8441	1	-0.594039	-0.583636	0.237149	0.725488	5.36907	-0.583636	3.36791e-16	4.56792e-15	6.68479	-0.583636	1.11515e-19	6.27759e-18	5.95839	-0.583636	3.50116e-19	8.52545e-18	7.26697	-0.583636	2.57314e-22	2.52061e-20	1.32037	-0.583636	0.190306	0.451115
pp_152311	sp_v3.0_unigene26638	isotig18739	AT1G35720.1	M5XRZ4sp=Annexin Prunus persica (Peach) (Amygdalus persica)	-4.08408	-1.47148	0.11963	1	-0.637786	-1.47148	0.672494	0.90881	-2.70077	-1.47148	0.0622817	0.629335	-0.927311	-1.47148	0.454312	1	-2.54563	-1.47167	0.0010372	0.0119953	-6.29517	-1.47167	5.483e-19	9.35704e-18	-2.1583	-1.47167	0.00322341	0.021964	-3.73633	-1.47167	7.63883e-11	7.49847e-10	0.399306	-1.47167	0.566486	0.729027	4.1385	-1.47167	1.57124e-12	4.10614e-11
pp_204319		isotig46474	AT2G21080.1	G7I570tr=Extracellular ligand-gated ion channel protein Medicago truncatula (Barrel medic) (Medicago tribuloides)	-0.644273	1.99537	0.741922	1	-1.77038	1.99537	0.193791	0.670581	-2.70216	1.99537	0.0666156	0.643231	-0.89561	1.99537	0.497636	1	-3.2219	1.99533	5.32553e-07	1.52447e-05	-9.14633	1.99533	7.68034e-36	7.40046e-34	-5.11768	1.99533	4.71321e-15	1.7096e-13	-5.91655	1.99533	2.57533e-22	9.45788e-21	-1.88776	1.99533	0.00030175	0.00217832	4.02903	1.99533	2.83872e-13	8.53573e-12
pp_212093	sp_v3.0_unigene12961	isotig49290	AT5G09810.1	P53492sp=Actin-7 Arabidopsis thaliana (Mouse-ear cress)	-0.410271	4.07049	0.663639	1	-1.17608	4.07049	0.204852	0.680125	-2.70277	4.07049	0.00557734	0.232349	-0.770654	4.07049	0.399031	1	-2.11084	4.07047	4.01291e-05	0.000731999	-6.50416	4.07047	9.41912e-26	2.79654e-24	-1.61903	4.07047	0.00141703	0.0106691	-4.39303	4.07047	4.03845e-15	6.18406e-14	0.492046	4.07047	0.317442	0.509704	4.88517	4.07047	1.41358e-17	1.05222e-15
pp_133296	sp_v3.0_unigene14660	isotig30468	AT3G17350.2	A0A0A0L5Z5tr=Uncharacterized protein Cucumis sativus (Cucumber)	-0.977313	1.91977	0.302201	1	-1.51161	1.91977	0.0914543	0.533112	-2.70447	1.91977	0.00489892	0.218554	-0.701794	1.91977	0.418308	1	-1.2991	1.91972	0.0123961	0.0954866	-5.81688	1.91972	7.24726e-22	1.52923e-20	-2.23408	1.91972	2.20508e-05	0.000249638	-4.51704	1.91972	1.54613e-15	2.48382e-14	-0.934323	1.91972	0.0630688	0.167268	3.5829	1.91972	3.45477e-11	7.2638e-10
pp_58116		isotig83560		---NA---	-5.57468	2.66288	0.0247215	1	-1.88208	2.66288	0.211034	0.684298	-2.70756	2.66288	0.0857289	0.698633	0.164937	2.66288	0.908876	1	-2.72817	2.66285	5.62827e-06	0.000129426	-9.20632	2.66285	1.09462e-37	1.33617e-35	-4.16134	2.66285	7.33142e-12	1.95275e-10	-6.4733	2.66285	2.82845e-25	1.57717e-23	-1.42832	2.66285	0.00563986	0.0254081	5.04527	2.66285	2.92725e-18	2.54947e-16
pp_145492	sp_v3.0_unigene14229	isotig25807	AT3G57410.1	A0A0C9S493tr=TSA: Wollemia nobilis Ref_Wollemi_Transcript_25648_3389 transcribed RNA sequence Wollemia nobilis	-2.96722	0.203987	0.0325239	1	-0.953626	0.203987	0.373945	0.782684	-2.7119	0.203987	0.0286031	0.481762	-1.01768	0.203987	0.326181	1	-1.5494	0.203805	0.0110072	0.0868734	-6.31406	0.203805	1.52143e-22	3.38784e-21	-2.1976	0.203805	0.000257419	0.00233971	-4.7611	0.203805	4.09632e-16	7.04161e-15	-0.645009	0.203805	0.235846	0.420486	4.11693	0.203805	2.42333e-13	7.43362e-12
pp_200311	sp_v3.0_unigene10887	isotig18177	AT1G28480.1	Q8L8Z8sp=Monothiol glutaredoxin-S2 Arabidopsis thaliana (Mouse-ear cress)	0.0144843	-0.362172	1	1	3.71622	-0.362172	0.00401076	0.176374	-2.71247	-0.362172	0.0288428	0.482632	-0.31693	-0.362172	0.790709	1	-2.22935	-0.36217	2.99727e-05	0.000566942	-1.16627	-0.36217	0.0283697	0.0974288	-3.00035	-0.36217	3.32891e-08	5.83524e-07	1.06383	-0.36217	0.0364556	0.119618	-0.770019	-0.36217	0.121049	0.267875	-1.8342	-0.36217	0.000356219	0.00248314
pp_197132		isotig27042	AT1G42540.1	A0A199V0R8sp=Glutamate receptor Ananas comosus (Pineapple) (Ananas ananas)	-1.12193	-0.527988	0.243125	1	-0.123356	-0.527988	0.914495	0.986113	-2.72203	-0.527988	0.0178858	0.394402	-0.304764	-0.527988	0.728084	1	0.664956	-0.528259	0.25122	0.746012	-3.54396	-0.528259	1.69812e-10	1.47706e-09	-1.10526	-0.528259	0.0359107	0.160952	-4.20861	-0.528259	3.79957e-13	4.67559e-12	-1.7702	-0.528259	0.00130952	0.00760438	2.43892	-0.528259	3.12329e-06	3.12515e-05
pp_85679		isotig50226	AT4G36430.1	B8LPA0sp=Peroxidase Picea sitchensis (Sitka spruce) (Pinus sitchensis)	-2.47396	3.99258	0.092267	1	-1.51482	3.99258	0.267659	0.725804	-2.72949	3.99258	0.0550561	0.603567	3.709	3.99258	0.012265	0.773001	-6.22337	3.99257	8.00785e-24	4.60139e-21	-7.69676	3.99257	1.24395e-31	7.20055e-30	-5.25882	3.99257	7.6227e-19	3.97748e-17	-1.47232	3.99257	0.00304774	0.0130347	0.965654	3.99257	0.0495933	0.140007	2.43799	3.99257	2.01138e-06	2.06566e-05
pp_202808	sp_v3.0_unigene118998	isotig45547	AT1G07230.1	A0A061GU07tr=Non-specific phospholipase C2 Theobroma cacao (Cacao) (Cocoa)	-0.394959	2.21508	0.755987	1	0.310728	2.21508	0.802097	0.954446	-2.7403	2.21508	0.0354655	0.520256	-0.746537	2.21508	0.541879	1	-2.22141	2.21507	2.42786e-05	0.000472321	-5.69212	2.21507	3.42808e-21	6.86461e-20	-2.07034	2.21507	7.78785e-05	0.000791348	-3.47006	2.21507	1.10898e-10	1.07054e-09	0.151648	2.21507	0.762824	0.865259	3.62186	2.21507	2.24252e-11	4.84916e-10
pp_154555	sp_v3.0_unigene96707	isotig10655	AT5G53190.1	A0A0C9QQ79sp=Bidirectional sugar transporter SWEET Wollemia nobilis	-1.86772	1.42835	0.0571287	1	-2.24786	1.42835	0.0153863	0.291429	-2.74182	1.42835	0.00509815	0.22304	-0.305925	1.42835	0.728529	1	-1.46944	1.42828	0.00504678	0.0457086	-5.34749	1.42828	2.46184e-19	4.31858e-18	-2.57174	1.42828	1.39999e-06	1.95509e-05	-3.87721	1.42828	1.91089e-12	2.18432e-11	-1.10153	1.42828	0.028898	0.0924696	2.77583	1.42828	1.08191e-07	1.34257e-06
pp_108325	sp_v3.0_unigene168383	isotig26857	AT5G47690.1	A0A061GGJ0tr=Androgen induced inhibitor of proliferation / pds5 isoform 1 Theobroma cacao (Cacao) (Cocoa)	-2.76973	-1.19123	0.259218	1	-2.07561	-1.19123	0.386764	0.78905	-2.74294	-1.19123	0.266956	0.931049	-2.65753	-1.19123	0.284504	1	0.584826	-1.19174	0.260617	0.759277	0.365573	-1.19174	0.491422	0.824015	0.235358	-1.19174	0.653942	0.86042	-0.21942	-1.19174	0.659849	0.851195	-0.349615	-1.19174	0.501836	0.680059	-0.130239	-1.19174	0.81796	0.936156
pp_246270	sp_v3.0_unigene5356	unigene5356	AT2G26910.1	D8RL73tr=ATP-binding cassette transporter Selaginella moellendorffii (Spikemoss)	-1.24247	1.68684	0.12477	1	-0.820996	1.68684	0.286432	0.736829	-2.7431	1.68684	0.000813682	0.099582	-0.612586	1.68684	0.418396	1	-1.87524	1.68678	0.000262333	0.00372644	-4.37714	1.68678	7.99211e-15	9.69797e-14	-1.75327	1.68678	0.000591673	0.00492085	-2.5015	1.68678	1.28813e-06	8.43559e-06	0.122319	1.68678	0.809863	0.89418	2.62393	1.68678	4.23283e-07	4.82911e-06
pp_242518	sp_v3.0_unigene91592	unigene91592		A0A0R7EXN0tr=BHLH transcription factor Medicago truncatula (Barrel medic) (Medicago tribuloides)	-0.494056	-0.589995	0.604042	1	-0.186365	-0.589995	0.859895	0.97043	-2.74431	-0.589995	0.0048367	0.217665	-0.541498	-0.589995	0.609272	1	-2.37293	-0.589673	6.2579e-06	0.00014272	0.951948	-0.589673	0.0750954	0.224742	0.0381723	-0.589673	0.956385	0.984638	3.32478	-0.589673	1.70293e-09	1.45888e-08	2.41134	-0.589673	4.46547e-06	5.1926e-05	-0.914016	-0.589673	0.0824677	0.255488
pp_145756				A0A151SD17tr=Non-specific lipid-transfer protein-like protein At2g13820 family Cajanus cajan (Pigeon pea) (Cajanus indicus)	0.141723	0.728708	0.902997	1	-2.45012	0.728708	0.041687	0.416279	-2.7512	0.728708	0.0226475	0.436444	1.66164	0.728708	0.15315	1	-1.13536	0.728694	0.0230257	0.155835	-0.792245	0.728694	0.111214	0.308938	0.111782	0.728694	0.825509	0.935476	0.343208	0.728694	0.488906	0.739844	1.24719	0.728694	0.0125155	0.0479084	0.904066	0.728694	0.0682632	0.222868
pp_129364			AT1G03390.1	A0A0K0M6Y0tr=CHAT3 Pinus tabuliformis (Chinese pine) (Pinus leucosperma)	2.1026	0.0617613	0.222031	1	-0.13521	0.0617613	1	1	-2.75157	0.0617613	0.104261	0.743534	-0.621612	0.0617613	0.674387	1	-1.34998	0.0616586	0.0298236	0.189333	-5.98968	0.0616586	7.74736e-21	1.51218e-19	1.34732	0.0616586	0.0494673	0.2046	-4.63664	0.0616586	1.35804e-15	2.19664e-14	2.69555	0.0616586	3.1495e-05	0.000298348	7.34049	0.0616586	1.06335e-26	3.76715e-24
pp_174983			AT2G34690.1	V4W7M3tr=Uncharacterized protein Citrus clementina	3.18579	-1.3162	0.350368	1	0.178172	-1.3162	1	1	-2.7592	-1.3162	0.144076	0.811838	-0.43436	-1.3162	0.717516	1	-1.76379	-1.31657	0.106403	0.46101	-7.42757	-1.31657	8.65652e-23	1.97138e-21	-2.80959	-1.31657	0.000911046	0.00719281	-5.64129	-1.31657	7.99104e-18	1.66603e-16	-1.02463	-1.31657	0.163638	0.329443	4.62023	-1.31657	1.57697e-14	5.92534e-13
pp_138531	sp_v3.0_unigene13683	unigene13683	AT1G73460.1	EnsemblPlants:GLYMA05G33560.1} Glycine max (Soybean) (Glycine hispida)	-0.774649	-0.00130309	0.417192	1	-1.62518	-0.00130309	0.0720383	0.498649	-2.76513	-0.00130309	0.00496277	0.219051	-0.699396	-0.00130309	0.393472	1	-0.176511	-0.00151593	0.80963	0.993039	-4.51997	-0.00151593	5.32072e-15	6.55772e-14	-0.684971	-0.00151593	0.216386	0.519877	-4.34261	-0.00151593	3.40044e-14	4.69584e-13	-0.508067	-0.00151593	0.337637	0.530615	3.83537	-0.00151593	5.10973e-12	1.22089e-10
pp_153047	sp_v3.0_unigene17163	unigene17163	AT1G24735.3	A0A0K0M6X6tr=BSU2 Pinus tabuliformis (Chinese pine) (Pinus leucosperma)	0.786998	-0.356486	1	1	-2.74413	-0.356486	0.13519	0.600028	-2.76822	-0.356486	0.1533	0.824755	0.134015	-0.356486	0.936059	1	-4.00945	-0.356616	5.66152e-07	1.61477e-05	-8.36466	-0.356616	1.08716e-27	3.91928e-26	-4.35027	-0.356616	1.35799e-08	2.50434e-07	-4.33002	-0.356616	5.83274e-14	7.87019e-13	-0.315428	-0.356616	0.578512	0.738023	4.01574	-0.356616	8.20014e-13	2.26347e-11
pp_150760	sp_v3.0_unigene5976	isotig46312	AT4G30340.1	A0A0A0LZ78sp=Diacylglycerol kinase Cucumis sativus (Cucumber)	0.100307	-0.794274	1	1	-0.848526	-0.794274	0.593806	0.876949	-2.7768	-0.794274	0.121088	0.77773	-0.48616	-0.794274	0.742027	1	-0.680721	-0.79442	0.364601	0.862557	-5.58306	-0.79442	3.61663e-18	5.78047e-17	-1.67672	-0.79442	0.00775816	0.0461698	-4.89848	-0.79442	5.15098e-16	8.74293e-15	-0.99291	-0.79442	0.0858099	0.209818	3.90709	-0.79442	4.20985e-12	1.01984e-10
pp_116898	sp_v3.0_unigene28038	isotig49520	AT4G26490.1	---NA---	-2.52301	0.784229	0.57369	1	-1.2456	0.784229	0.341311	0.765653	-2.77923	0.784229	0.0651131	0.638421	-0.607377	0.784229	0.629778	1	-4.48195	0.784111	2.46224e-08	9.37122e-07	-10.08	0.784111	4.83149e-35	4.22356e-33	-5.47802	0.784111	5.67353e-12	1.53459e-10	-5.56334	0.784111	4.22306e-20	1.13834e-18	-0.960556	0.784111	0.0769184	0.193292	4.60356	0.784111	8.72018e-16	4.31141e-14
pp_100665	sp_v3.0_unigene99530	isotig45725	AT4G01070.1	A0A0D6QR39sp=Glycosyltransferase Araucaria cunninghamii (Hoop pine) (Moreton Bay pine)	1.75328	0.3685	0.0515329	1	1.04623	0.3685	0.238877	0.705456	-2.78331	0.3685	0.00265223	0.173159	-0.0546974	0.3685	0.957861	1	-1.49321	0.368653	0.00307199	0.0301932	0.593774	0.368653	0.234873	0.539158	0.452577	0.368653	0.36691	0.673788	2.08698	0.368653	4.84373e-05	0.000269294	1.94581	0.368653	0.000140886	0.00111661	-0.141213	0.368653	0.77896	0.919736
pp_246807	sp_v3.0_unigene9326	isotig41752	AT1G74720.1	A0A061FW49tr=C2 calcium/lipid-binding plant phosphoribosyltransferase family protein Theobroma cacao (Cacao) (Cocoa)	0.238383	-1.08235	0.93104	1	-0.538543	-1.08235	0.672961	0.909128	-2.78602	-1.08235	0.0420782	0.554718	-0.698392	-1.08235	0.545722	1	-0.631348	-1.08274	0.331137	0.835163	-4.68279	-1.08274	1.1906e-14	1.42383e-13	-0.659768	-1.08274	0.271372	0.582388	-4.04894	-1.08274	2.39876e-12	2.70848e-11	-0.0270452	-1.08274	1	1	4.02393	-1.08274	2.64037e-12	6.63515e-11
pp_183569	sp_v3.0_unigene4586	isotig36092	AT3G60520.1	EnsemblPlants:BRADI5G17730.1} Brachypodium distachyon (Purple false brome) (Trachynia distachya)	-0.624381	0.0114395	1	1	2.58984	0.0114395	0.101268	0.552052	-2.78874	0.0114395	0.0298781	0.490693	0.29268	0.0114395	0.777089	1	-3.44834	0.0112465	1.24498e-05	0.0002627	-8.88017	0.0112465	3.07455e-30	1.50589e-28	-1.9988	0.0112465	0.0387664	0.17071	-5.40688	0.0112465	7.37033e-19	1.74152e-17	1.4717	0.0112465	0.0223093	0.0754662	6.88478	0.0112465	8.6946e-25	2.31453e-22
pp_104809			AT1G29520.1	D5ADM0tr=Putative uncharacterized protein Picea sitchensis (Sitka spruce) (Pinus sitchensis)	-3.16578	5.71414	0.0406304	1	-3.71777	5.71414	0.00833421	0.23282	-2.7901	5.71414	0.0396122	0.540053	0.0249708	5.71414	0.984334	1	-6.90605	5.71414	8.15336e-27	8.93418e-24	-10.9012	5.71414	3.43473e-48	1.8602e-45	-6.95218	5.71414	5.15941e-27	6.80956e-25	-3.99292	5.71414	3.40998e-13	4.22153e-12	-0.0438684	5.71414	0.928691	0.962837	3.94907	5.71414	5.48938e-13	1.57233e-11
pp_174980	sp_v3.0_unigene25018	unigene25018	AT2G34690.1	D7MRD9tr=Predicted protein Arabidopsis lyrata subsp. lyrata (Lyre-leaved rock-cress)	0.772497	2.05035	0.574266	1	-0.64645	2.05035	0.582218	0.872233	-2.79172	2.05035	0.029345	0.486428	-0.790522	2.05035	0.498693	1	-2.05268	2.05032	0.000122235	0.00193202	-6.65313	2.05032	6.16771e-26	1.87611e-24	-2.97381	2.05032	5.58856e-08	9.50991e-07	-4.59914	2.05032	6.12753e-16	1.02856e-14	-0.919879	2.05032	0.0675295	0.176026	3.67944	2.05032	1.24808e-11	2.81373e-10
pp_215824				---NA---	-2.78394	-1.17855	0.118041	1	-0.0951391	-1.17855	0.959592	0.996768	-2.79176	-1.17855	0.119976	0.776605	-0.630252	-1.17855	0.711974	1	0.748797	-1.17909	0.150844	0.56969	1.28202	-1.17909	0.0154732	0.0569895	-0.58322	-1.17909	0.244829	0.553332	0.532724	-1.17909	0.330708	0.600312	-1.33209	-1.17909	0.00977101	0.0394271	-1.86557	-1.17909	0.00042381	0.00291264
pp_85681			AT4G36430.1	B8LPA0sp=Peroxidase Picea sitchensis (Sitka spruce) (Pinus sitchensis)	-4.74169	3.04775	0.0843823	1	-1.31461	3.04775	0.417856	0.803747	-2.79306	3.04775	0.100759	0.73668	4.1087	3.04775	0.0221049	1	-8.08386	3.04772	4.68159e-30	1.22549e-26	-9.89865	3.04772	6.53964e-40	1.04005e-37	-7.45963	3.04772	5.49451e-27	7.17148e-25	-1.80573	3.04772	0.000322485	0.00160758	0.633584	3.04772	0.196505	0.372245	2.43936	3.04772	2.01332e-06	2.06719e-05
pp_95524			AT3G13790.3	P26792sp=Beta-fructofuranosidase, insoluble isoenzyme 1 Daucus carota (Wild carrot)	-0.492873	2.97818	0.563191	1	-1.48461	2.97818	0.0859748	0.522728	-2.79379	2.97818	0.00196358	0.149477	-0.634762	2.97818	0.456265	1	-2.44365	2.97819	1.95828e-06	5.00653e-05	0.863001	2.97819	0.0802819	0.237385	-0.532663	2.97819	0.277341	0.589487	3.30664	2.97819	5.2705e-10	4.75192e-09	1.91102	2.97819	0.000148839	0.00117	-1.39569	2.97819	0.00507043	0.026674
pp_137257	sp_v3.0_unigene36588		AT1G17710.1	A0A075EYT2tr=Psi14B protein Nicotiana tabacum (Common tobacco)	-1.17563	0.611479	0.254455	1	-0.793987	0.611479	0.385289	0.788353	-2.80124	0.611479	0.00370146	0.193587	-0.00254045	0.611479	0.998968	1	-2.13353	0.611399	9.47445e-05	0.0015447	-5.41653	0.611399	2.86159e-19	4.98825e-18	-1.61306	0.611399	0.00285399	0.0197727	-3.28139	0.611399	1.03427e-09	9.038e-09	0.52183	0.611399	0.309229	0.501281	3.80374	0.611399	4.82198e-12	1.15566e-10
pp_192167	sp_v3.0_unigene28358	isotig14856	AT1G75280.1	A9P135tr=Putative uncharacterized protein Picea sitchensis (Sitka spruce) (Pinus sitchensis)	-4.56228	3.19562	0.0333689	1	-1.19857	3.19562	0.525403	0.849897	-2.80681	3.19562	0.156609	0.829013	0.652652	3.19562	0.72709	1	-1.69961	3.19562	0.000700721	0.00860479	-2.90804	3.19562	2.73349e-08	1.9916e-07	-0.922782	3.19562	0.0611323	0.237895	-1.20836	3.19562	0.0144421	0.0536744	0.776879	3.19562	0.113552	0.255904	1.98527	3.19562	8.45671e-05	0.00066477
pp_183355				---NA---	-0.365015	-0.307018	0.773303	1	-0.726673	-0.307018	0.541073	0.856451	-2.81571	-0.307018	0.0291878	0.484933	-0.468561	-0.307018	0.697642	1	-0.16659	-0.306985	0.754996	0.988376	-0.930864	-0.306985	0.0656395	0.200402	-0.932086	-0.306985	0.064646	0.247601	-0.764147	-0.306985	0.128368	0.323863	-0.765367	-0.306985	0.127847	0.278335	-0.00121454	-0.306985	1	1
pp_181114	sp_v3.0_unigene206286	isotig54481	AT1G09560.1	A0A061F272tr=Germin-like protein 2 Theobroma cacao (Cacao) (Cocoa)	-2.58008	2.91509	0.14496	1	-2.68263	2.91509	0.103944	0.55641	-2.82939	2.91509	0.0879108	0.703615	3.8266	2.91509	0.026874	1	-6.74757	2.91506	9.72607e-26	8.81294e-23	-7.40532	2.91506	2.23503e-29	9.8054e-28	-6.12094	2.91506	1.62254e-22	1.24513e-20	-0.655298	2.91506	0.180523	0.410952	0.629157	2.91506	0.199044	0.375525	1.28447	2.91506	0.00946859	0.0452889
pp_116824	sp_v3.0_unigene28845		AT4G08500.1	A0A176VK30tr=Uncharacterized protein Marchantia polymorpha subsp. polymorpha	-3.34905	-1.06976	0.0258196	1	-2.84768	-1.06976	0.0542491	0.458171	-2.83314	-1.06976	0.0554134	0.605217	-2.80175	-1.06976	0.0565337	1	0.0280493	-1.07001	0.962986	1	-0.183132	-1.07001	0.730742	0.93979	-0.0647808	-1.07001	0.912627	0.96878	-0.21115	-1.07001	0.684256	0.86492	-0.0928182	-1.07001	0.860962	0.923892	0.118366	-1.07001	0.822655	0.937848
pp_168918	sp_v3.0_unigene34831	isotig39193	AT5G04080.1	A9NPP2tr=Putative uncharacterized protein Picea sitchensis (Sitka spruce) (Pinus sitchensis)	-3.2095	0.693381	0.387752	1	0.565997	0.693381	0.702952	0.921115	-2.83451	0.693381	0.0858916	0.699021	0.277158	0.693381	0.848787	1	-4.44779	0.693363	1.35799e-08	5.46422e-07	-9.46792	0.693363	7.28808e-33	4.94813e-31	-5.06925	0.693363	5.56711e-11	1.34588e-09	-4.99478	0.693363	1.83188e-17	3.68707e-16	-0.595638	0.693363	0.257731	0.446015	4.39986	0.693363	9.14799e-15	3.6405e-13
pp_101712	sp_v3.0_unigene30477	isotig61634	AT3G48660.1	M5XAW7tr=Uncharacterized protein Prunus persica (Peach) (Amygdalus persica)	1.43235	4.47826	0.25149	1	-0.760212	4.47826	0.538175	0.855447	-2.83798	4.47826	0.0302679	0.493361	-0.91806	4.47826	0.456522	1	0.166619	4.47825	0.733947	0.987224	-4.16331	4.47825	5.25456e-14	6.00496e-13	0.353206	4.47825	0.471194	0.751942	-4.32991	4.47825	8.15163e-15	1.20555e-13	0.186576	4.47825	0.704462	0.827222	4.51654	4.47825	9.78167e-16	4.79597e-14
pp_172481	sp_v3.0_unigene36279			---NA---	-0.131997	1.49828	0.949394	1	-0.197483	1.49828	0.829389	0.962256	-2.8389	1.49828	0.00276261	0.17377	-0.841989	1.49828	0.323882	1	-2.40595	1.4982	1.37637e-05	0.000286827	-6.5606	1.4982	5.55945e-25	1.53277e-23	-1.94304	1.4982	0.0004378	0.00376772	-4.15282	1.4982	9.39402e-14	1.23743e-12	0.464523	1.4982	0.361855	0.554864	4.61781	1.4982	5.58973e-16	2.91346e-14
pp_105091			AT5G64570.3	A0A0K0M6U1tr=BXL1 Pinus tabuliformis (Chinese pine) (Pinus leucosperma)	-0.933611	2.55298	0.388672	1	0.207395	2.55298	0.829217	0.962256	-2.83891	2.55298	0.00610775	0.240547	-0.734998	2.55298	0.434327	1	-2.08518	2.55294	0.00013613	0.00212109	-7.57412	2.55294	1.2927e-30	6.61341e-29	-3.43327	2.55294	9.21338e-10	1.93975e-08	-5.48727	2.55294	2.22586e-20	6.21683e-19	-1.34646	2.55294	0.00793825	0.0334608	4.14098	2.55294	7.9686e-14	2.61102e-12
pp_179069			AT2G27550.1	A0A1B1LTG5tr=FT-like protein Ginkgo biloba (Ginkgo) (Maidenhair tree)	-1.70164	4.50665	0.203029	1	-0.845149	4.50665	0.509496	0.841918	-2.84354	4.50665	0.0361148	0.522835	-1.0071	4.50665	0.430562	1	-3.82298	4.50664	5.85242e-12	4.44049e-10	-8.27929	4.50664	8.29813e-35	7.04489e-33	-3.4991	4.50664	1.7509e-10	4.00676e-09	-4.45553	4.50664	1.97233e-15	3.1396e-14	0.324652	4.50664	0.508398	0.685517	4.78025	4.50664	4.73362e-17	3.11506e-15
pp_93920		isotig30108		---NA---	-0.530562	-0.43866	0.821657	1	0.105929	-0.43866	0.965705	0.998119	-2.8442	-0.43866	0.248149	0.920302	-1.0635	-0.43866	0.648109	1	-0.33492	-0.438974	0.53882	0.944639	-2.38874	-0.438974	6.20497e-06	3.69662e-05	-1.33266	-0.438974	0.0101022	0.0576527	-2.05341	-0.438974	7.49706e-05	0.000407529	-0.997405	-0.438974	0.0495634	0.139966	1.05617	-0.438974	0.0345127	0.132091
pp_226551	sp_v3.0_unigene49506	isotig54086		---NA---	-2.58872	1.33639	0.0319245	1	-0.420421	1.33639	0.693476	0.917094	-2.84703	1.33639	0.0143304	0.361273	-2.07804	1.33639	0.0588351	1	-2.00724	1.33625	0.000183759	0.00275414	-5.55979	1.33625	2.88128e-20	5.4391e-19	-3.72341	1.33625	3.1442e-11	7.81373e-10	-3.55132	1.33625	6.03035e-11	5.96803e-10	-1.71495	1.33625	0.000748	0.00473459	1.83646	1.33625	0.000266406	0.00190276
pp_108753	sp_v3.0_unigene24550		AT2G21100.1	Q27JA9sp=Dirigent protein Picea engelmannii x Picea glauca	-1.66771	2.2254	0.340697	1	-2.9195	2.2254	0.0684234	0.491534	-2.84799	2.2254	0.0747255	0.672316	2.42879	2.2254	0.122254	1	-6.09239	2.22535	2.04516e-22	1.02515e-19	-6.45744	2.22535	3.28597e-24	8.42833e-23	-5.52812	2.22535	1.90684e-19	1.05826e-17	-0.362713	2.22535	0.457858	0.717064	0.566672	2.22535	0.247789	0.434415	0.929408	2.22535	0.0588836	0.19966
pp_137318			AT1G71695.1	SAAS:SAAS00506982} Amborella trichopoda	-2.38539	3.22078	0.223026	1	-0.920379	3.22078	0.617044	0.886703	-2.84809	3.22078	0.14275	0.809949	-1.05554	3.22078	0.5673	1	-6.24494	3.22079	3.13218e-24	1.89208e-21	-4.13306	3.22079	1.40722e-13	1.56418e-12	-4.29259	3.22079	2.48153e-14	8.43006e-13	2.11251	3.22079	3.12224e-05	0.000177139	1.953	3.22079	0.000108026	0.000887218	-0.159515	3.22079	0.744926	0.904609
pp_212372				---NA---	-1.05086	0.793266	0.452744	1	0.00605188	0.793266	1	1	-2.84974	0.793266	0.0162641	0.381745	-0.784435	0.793266	0.467998	1	-2.87501	0.79315	1.11632e-06	2.99729e-05	-6.85814	0.79315	1.07842e-25	3.18976e-24	-2.96314	0.79315	3.85185e-07	5.85487e-06	-3.97927	0.79315	8.29303e-13	9.83021e-12	-0.0844196	0.79315	0.870681	0.929381	3.89533	0.79315	1.79185e-12	4.63397e-11
pp_57673				---NA---	-1.755	1.37295	0.0514749	1	-0.390305	1.37295	0.655581	0.903233	-2.85634	1.37295	0.00207378	0.153154	-0.631523	1.37295	0.465991	1	-1.10135	1.37293	0.02678	0.174486	-1.65107	1.37293	0.00102066	0.00470426	-0.340682	1.37293	0.490815	0.765211	-0.549627	1.37293	0.262784	0.523501	0.760726	1.37293	0.123558	0.271679	1.31042	1.37293	0.00850913	0.0414315
pp_65730		isotig45208	AT4G38640.1	A0A0C9S604tr=TSA: Wollemia nobilis Ref_Wollemi_Transcript_15852_2195 transcribed RNA sequence Wollemia nobilis	-0.679975	-0.784373	0.787974	1	-0.125113	-0.784373	0.963392	0.997434	-2.85678	-0.784373	0.110751	0.75894	-0.212841	-0.784373	0.883046	1	-0.863052	-0.78472	0.315496	0.822104	-6.15741	-0.78472	1.50788e-20	2.88697e-19	-1.64628	-0.78472	0.0161965	0.0851534	-5.28867	-0.78472	2.31919e-17	4.60301e-16	-0.778667	-0.78472	0.211347	0.391041	4.51225	-0.78472	1.16653e-14	4.50901e-13
pp_224598	sp_v3.0_unigene17678	isotig47508		A9P1B4tr=Putative uncharacterized protein Picea sitchensis (Sitka spruce) (Pinus sitchensis)	-1.68278	0.150876	0.175619	1	-1.27458	0.150876	0.301193	0.744048	-2.85724	0.150876	0.0282317	0.479037	-2.02122	0.150876	0.101379	1	0.343595	0.15066	0.503044	0.933934	-2.43098	0.15066	3.12758e-06	1.91633e-05	0.165792	0.15066	0.754032	0.904884	-2.77444	0.15066	1.55453e-07	1.10211e-06	-0.177881	0.15066	0.722203	0.839388	2.59692	0.15066	7.013e-07	7.75495e-06
pp_111100	sp_v3.0_unigene10626	unigene10626	AT1G71050.1	D5AD09tr=Putative uncharacterized protein Picea sitchensis (Sitka spruce) (Pinus sitchensis)	-4.05917	0.543322	0.114317	1	-2.92152	0.543322	0.0248388	0.349047	-2.8577	0.543322	0.0412461	0.550081	-0.0184908	0.543322	0.988313	1	-2.70001	0.543178	0.000435197	0.00577785	-8.47761	0.543178	8.8249e-31	4.58953e-29	-4.45951	0.543178	7.44943e-11	1.78174e-09	-5.76418	0.543178	7.67094e-21	2.27035e-19	-1.74599	0.543178	0.00145463	0.00831383	4.01884	0.543178	5.59985e-13	1.60105e-11
pp_185000	sp_v3.0_unigene94842	isotig71434		---NA---	-0.767717	-0.690897	0.785297	1	-1.51452	-0.690897	0.263666	0.723558	-2.85853	-0.690897	0.0513882	0.592673	-0.278057	-0.690897	0.826415	1	-2.6548	-0.691145	0.000435197	0.00577785	-7.13457	-0.691145	1.86345e-23	4.50036e-22	-2.8327	-0.691145	0.000106999	0.00105649	-4.4665	-0.691145	2.28828e-14	3.24073e-13	-0.165233	-0.691145	0.780301	0.876626	4.30306	-0.691145	9.42949e-14	3.06859e-12
pp_198116	sp_v3.0_unigene6364	isotig47566	AT1G68810.1	---NA---	-2.66562	-0.134474	0.0456852	1	-1.55069	-0.134474	0.189267	0.665713	-2.86097	-0.134474	0.0287986	0.482632	-0.1279	-0.134474	0.912169	1	-0.863774	-0.134762	0.11873	0.494171	-4.15192	-0.134762	4.12434e-13	4.43475e-12	-2.45149	-0.134762	6.30118e-06	7.87322e-05	-3.287	-0.134762	1.62788e-09	1.39815e-08	-1.58666	-0.134762	0.00228624	0.0120766	1.70056	-0.134762	0.000798821	0.00518085
pp_109546	sp_v3.0_unigene13463	unigene13463		---NA---	-0.6189	-0.23335	0.452181	1	-0.343094	-0.23335	0.641871	0.897401	-2.8629	-0.23335	0.00121342	0.120353	-0.0254852	-0.23335	0.972217	1	-0.10663	-0.233572	0.887622	0.998253	-3.84639	-0.233572	7.73154e-12	7.50504e-11	-1.44255	-0.233572	0.00665257	0.0405873	-3.73907	-0.233572	2.01398e-11	2.08239e-10	-1.33543	-0.233572	0.0116315	0.0452561	2.40402	-0.233572	3.93269e-06	3.8701e-05
pp_145400	sp_v3.0_unigene108224	isotig14216	AT4G12910.2	M5VVQ4sp=Carboxypeptidase Prunus persica (Peach) (Amygdalus persica)	-4.74542	0.0489167	0.0442192	1	-1.72763	0.0489167	0.179978	0.655145	-2.86714	0.0489167	0.030642	0.495637	-0.701002	0.0489167	0.572309	1	-5.58477	0.0488029	1.80599e-17	3.78199e-15	-6.56069	0.0488029	1.30295e-22	2.91928e-21	-4.39983	0.0488029	4.77136e-12	1.29952e-10	-0.967573	0.0488029	0.0512193	0.158753	1.19339	0.0488029	0.0181116	0.0639527	2.16127	0.0488029	2.66711e-05	0.00022795
pp_148439	sp_v3.0_unigene8126	unigene8126	AT1G21460.1	A0A059BTG2sp=Bidirectional sugar transporter SWEET Eucalyptus grandis (Flooded gum)	-2.60793	-0.71894	0.544493	1	-2.69575	-0.71894	0.0141439	0.280131	-2.87329	-0.71894	0.0192299	0.408991	-0.174542	-0.71894	0.853311	1	-3.58004	-0.71922	8.47475e-05	0.00139963	-8.46231	-0.71922	1.22988e-26	3.97186e-25	-4.43546	-0.71922	6.95823e-08	1.16925e-06	-4.84825	-0.71922	8.4563e-16	1.39658e-14	-0.821117	-0.71922	0.157209	0.320332	4.0287	-0.71922	1.70656e-12	4.43272e-11
pp_206343	sp_v3.0_unigene1694	unigene1694	AT5G59720.1	A9NL13tr=Putative uncharacterized protein Picea sitchensis (Sitka spruce) (Pinus sitchensis)	-0.38343	0.228915	0.80285	1	0.673943	0.228915	0.658217	0.904212	-2.87589	0.228915	0.0970062	0.726205	-1.00439	0.228915	0.515679	1	2.35463	0.228758	1.31089e-05	0.000274518	0.172912	0.228758	0.730977	0.939913	-1.96288	0.228758	0.000120789	0.00118077	-2.18225	0.228758	4.62076e-05	0.000257475	-4.31796	0.228758	5.67958e-14	2.0989e-12	-2.13589	0.228758	3.17054e-05	0.000267053
pp_108711			AT1G09200.1	P68428sp=Histone H3.2 Triticum aestivum (Wheat)	-3.11063	0.85351	0.0686019	1	0.135302	0.85351	0.931868	0.989828	-2.87866	0.85351	0.0921697	0.714858	1.90102	0.85351	0.240535	1	1.03949	0.85326	0.0385756	0.230456	-0.925271	0.85326	0.0631809	0.19409	-1.48185	0.85326	0.00317499	0.021681	-1.9648	0.85326	0.000128032	0.000676531	-2.52137	0.85326	1.35661e-06	1.76528e-05	-0.556588	0.85326	0.256726	0.540501
pp_179065	sp_v3.0_unigene31315	isotig60450	AT5G03840.1	A0A061G0Q0tr=PEBP family protein Theobroma cacao (Cacao) (Cocoa)	-6.67018	3.64531	0.0236388	1	-0.97833	3.64531	0.613776	0.88538	-2.8787	3.64531	0.160074	0.832924	-0.668637	3.64531	0.727776	1	-4.44074	3.64529	8.43103e-14	9.02848e-12	-9.11676	3.64529	3.21662e-38	4.22175e-36	-4.34267	3.64529	2.24946e-13	6.98221e-12	-4.67345	3.64529	1.89649e-16	3.37968e-15	0.100656	3.64529	0.839186	0.911497	4.77423	3.64529	5.71061e-17	3.67084e-15
pp_140646	sp_v3.0_unigene24138	unigene24138	AT1G70520.1	B8LLJ5tr=Putative uncharacterized protein Picea sitchensis (Sitka spruce) (Pinus sitchensis)	-2.92244	-0.469119	0.224241	1	-2.54927	-0.469119	0.232093	0.70014	-2.87922	-0.469119	0.275304	0.933238	0.296377	-0.469119	0.881421	1	0.625253	-0.469233	0.432081	0.90147	-5.71343	-0.469233	1.34151e-19	2.39792e-18	-2.31135	-0.469233	8.99207e-05	0.000901721	-6.33734	-0.469233	1.38824e-21	4.56461e-20	-2.93581	-0.469233	3.07925e-06	3.70312e-05	3.40255	-0.469233	4.18093e-10	7.31786e-09
pp_170697	sp_v3.0_unigene23532	isotig32884		D5ADM0tr=Putative uncharacterized protein Picea sitchensis (Sitka spruce) (Pinus sitchensis)	0	-0.0655618	1	1	-3.12071	-0.0655618	0.0168933	0.303494	-2.882	-0.0655618	0.0261587	0.462909	0.475215	-0.0655618	0.681179	1	-6.85912	-0.0657745	9.32118e-12	6.76727e-10	-11.0081	-0.0657745	3.18584e-32	2.00147e-30	-7.18445	-0.0657745	3.24422e-13	9.93895e-12	-4.02052	-0.0657745	9.50048e-13	1.11855e-11	-0.19264	-0.0657745	0.732105	0.84566	3.82871	-0.0657745	4.6292e-12	1.11513e-10
pp_66177	sp_v3.0_unigene8862	isotig02516	AT4G02290.1	A9NUH0sp=Endoglucanase Picea sitchensis (Sitka spruce) (Pinus sitchensis)	-0.369149	4.05428	0.774396	1	0.186542	4.05428	0.882973	0.977269	-2.88374	4.05428	0.0341578	0.514025	0.22578	4.05428	0.857915	1	0.623802	4.05427	0.20867	0.679106	-5.26719	4.05427	2.03551e-19	3.59479e-18	-2.09588	4.05427	4.00896e-05	0.000431167	-5.89095	4.05427	1.34821e-22	5.12713e-21	-2.71966	4.05427	1.90931e-07	2.9039e-06	3.17133	4.05427	2.00165e-09	3.19058e-08
pp_145113	sp_v3.0_unigene5456	isotig27046	AT1G70750.1	W1NJX3tr=Uncharacterized protein Amborella trichopoda	-1.39299	3.21652	0.193785	1	-1.43251	3.21652	0.113279	0.570279	-2.89928	3.21652	0.00297669	0.181391	-0.578889	3.21652	0.508596	1	-2.58793	3.21649	3.63784e-06	8.78563e-05	-8.68937	3.21649	4.01585e-36	4.02594e-34	-3.77071	3.21649	4.95174e-11	1.20414e-09	-6.09914	3.21649	1.41424e-23	6.1134e-22	-1.18051	3.21649	0.0194028	0.0675301	4.91881	3.21649	1.14741e-17	8.77657e-16
pp_123609	sp_v3.0_unigene2376	isotig43001	AT5G01320.1	W9QRW2tr=Pyruvate decarboxylase isozyme 2 Morus notabilis	-1.86227	-0.279748	0.12798	1	-1.59961	-0.279748	0.168444	0.642808	-2.90001	-0.279748	0.0389766	0.537617	-0.731587	-0.279748	0.518533	1	1.27841	-0.279991	0.0186282	0.131652	-2.76524	-0.279991	2.17363e-07	1.47596e-06	-1.36839	-0.279991	0.00804397	0.047615	-4.04376	-0.279991	1.53344e-12	1.7657e-11	-2.64705	-0.279991	1.29053e-06	1.68675e-05	1.39694	-0.279991	0.00556086	0.0288565
pp_155437	sp_v3.0_unigene93670	isotig43358	AT1G23010.1	F4I4K5sp=Multicopper oxidase LPR1 Arabidopsis thaliana (Mouse-ear cress)	-1.15393	1.86117	0.252368	1	-1.7328	1.86117	0.0888867	0.52882	-2.90867	1.86117	0.0110541	0.319539	-0.798648	1.86117	0.413334	1	1.14242	1.86111	0.0287092	0.183744	-4.76862	1.86111	1.08437e-16	1.5371e-15	-0.659783	1.86111	0.194776	0.492024	-5.91104	1.86111	3.26176e-22	1.17859e-20	-1.80237	1.86111	0.000584436	0.00384226	4.10896	1.86111	1.3074e-13	4.18105e-12
pp_57877				B9S2F4tr=Serine-threonine protein "kinase," "plant-type," putative Ricinus communis (Castor bean)	-0.58553	1.64538	0.564112	1	-0.685008	1.64538	0.474646	0.827377	-2.91084	1.64538	0.00512197	0.223253	-0.455688	1.64538	0.632357	1	-1.62919	1.64528	0.00176746	0.0189013	-4.99963	1.64528	1.16443e-17	1.79006e-16	-3.14918	1.64528	5.79796e-09	1.11505e-07	-3.36979	1.64528	3.51268e-10	3.22193e-09	-1.51935	1.64528	0.00254304	0.0132007	1.85051	1.64528	0.000238448	0.00172398
pp_216116	sp_v3.0_unigene10996	unigene10996	AT5G08380.1	A9NWJ8sp=Alpha-galactosidase Picea sitchensis (Sitka spruce) (Pinus sitchensis)	-1.61684	3.38876	0.148799	1	-1.97327	3.38876	0.0313398	0.376723	-2.9123	3.38876	0.00298688	0.181391	-0.380498	3.38876	0.665379	1	-2.90039	3.38874	5.29313e-07	1.51612e-05	-9.0364	3.38874	1.30856e-37	1.58095e-35	-4.67709	3.38874	5.77183e-15	2.06811e-13	-6.13327	3.38874	9.26374e-24	4.11006e-22	-1.77394	3.38874	0.000508224	0.003418	4.35945	3.38874	5.88608e-15	2.42007e-13
pp_181108			AT1G09560.1	A0A061F272tr=Germin-like protein 2 Theobroma cacao (Cacao) (Cocoa)	-2.07019	2.91318	0.142313	1	-2.68342	2.91318	0.0485787	0.439762	-2.91254	2.91318	0.0338107	0.512084	3.67681	2.91318	0.00944344	0.67545	-5.85202	2.91315	8.7626e-22	3.89506e-19	-6.44484	2.91315	6.79927e-25	1.85828e-23	-5.07145	2.91315	7.4942e-18	3.59951e-16	-0.591568	2.91315	0.226336	0.476348	0.781856	2.91315	0.111158	0.252109	1.37345	2.91315	0.00563495	0.0291665
pp_186799				---NA---	-2.40428	3.03293	0.0773925	1	-2.38388	3.03293	0.0786723	0.512213	-2.91267	3.03293	0.0349043	0.517339	1.73161	3.03293	0.191245	1	-3.17087	3.03293	2.02853e-09	9.38904e-08	-1.28114	3.03293	0.00976765	0.0378294	-1.01299	3.03293	0.0399609	0.174689	1.8898	3.03293	0.000174438	0.000906491	2.15794	3.03293	2.16695e-05	0.000214276	0.268155	3.03293	0.583798	0.817431
pp_79643	sp_v3.0_unigene31672		AT2G02130.1	A4L7R7sp=Defensin-1 Pinus sylvestris (Scots pine)	-2.10822	3.86874	0.207784	1	-0.0385525	3.86874	0.981125	1	-2.91316	3.86874	0.03891	0.537289	0.11344	3.86874	0.93069	1	-4.52361	3.86873	9.9487e-14	1.06055e-11	-9.89335	3.86873	7.00934e-42	1.45492e-39	-4.28949	3.86873	1.15e-12	3.34274e-11	-5.3661	3.86873	6.2923e-20	1.66375e-18	0.237783	3.86873	0.635713	0.779572	5.60406	3.86873	3.67005e-21	4.98344e-19
pp_58469	sp_v3.0_unigene5425	isotig22345	AT4G18260.1	A0A0S3TAC7tr=Uncharacterized protein Vigna angularis var. angularis	-3.98756	0.256261	0.125295	1	-0.519624	0.256261	0.728526	0.929734	-2.92203	0.256261	0.0718345	0.663927	-0.218268	0.256261	0.863279	1	-1.88826	0.256118	0.0151996	0.111937	-8.25481	0.256118	1.82219e-29	8.09216e-28	-3.46294	0.256118	7.71867e-07	1.1225e-05	-6.35383	0.256118	4.63992e-23	1.86221e-21	-1.5623	0.256118	0.00787589	0.0332494	4.79287	0.256118	1.63507e-16	9.4413e-15
pp_172483				---NA---	-1.38699	1.34613	0.145944	1	-1.50487	1.34613	0.0866355	0.524272	-2.92866	1.34613	0.00149874	0.136218	-1.00655	1.34613	0.221363	1	-1.8276	1.34602	0.000659773	0.00817861	-5.95631	1.34602	3.13284e-22	6.80245e-21	-1.35029	1.34602	0.0125517	0.0689692	-4.12743	1.34602	1.28769e-13	1.66822e-12	0.478322	1.34602	0.352089	0.545141	4.60628	1.34602	6.74974e-16	3.45314e-14
pp_231923	sp_v3.0_unigene1461	isotig26539	AT5G25940.1	Q02921sp=Early nodulin-93 Glycine max (Soybean) (Glycine hispida)	-1.65866	-0.363019	0.114279	1	-1.71963	-0.363019	0.0932965	0.537519	-2.93176	-0.363019	0.00704207	0.259538	-2.23081	-0.363019	0.0301371	1	-0.401828	-0.363216	0.449348	0.909278	-2.10848	-0.363216	5.27295e-05	0.000284921	-1.24048	-0.363216	0.0154271	0.0818299	-1.70631	-0.363216	0.000861178	0.0040227	-0.838372	-0.363216	0.0961885	0.227929	0.868065	-0.363216	0.0824994	0.255536
pp_246811	sp_v3.0_unigene9326	isotig41752	AT1G74720.1	A0A061FW49tr=C2 calcium/lipid-binding plant phosphoribosyltransferase family protein Theobroma cacao (Cacao) (Cocoa)	-0.308531	-1.01262	0.847627	1	-1.13426	-1.01262	0.359975	0.776364	-2.93641	-1.01262	0.0545717	0.603414	-0.704857	-1.01262	0.543604	1	-0.0472367	-1.01302	1	1	-4.95503	-1.01302	6.33367e-16	8.39229e-15	-1.30519	-1.01302	0.0322856	0.148471	-4.90554	-1.01302	1.44649e-15	2.3333e-14	-1.25653	-1.01302	0.0398847	0.118589	3.65053	-1.01302	6.62958e-11	1.32925e-09
pp_195866				F2EJ24tr=Predicted protein Hordeum vulgare var. distichum (Domesticated barley)	0	-0.261888	1	1	-1.73666	-0.261888	0.168854	0.643168	-2.93826	-0.261888	0.0272979	0.471143	-0.934302	-0.261888	0.430805	1	-7.12804	-0.262075	6.3912e-13	5.81352e-11	-10.7888	-0.262075	4.60658e-31	2.47495e-29	-6.71807	-0.262075	2.97888e-11	7.42247e-10	-3.53225	-0.262075	1.28324e-10	1.23119e-09	0.542559	-0.262075	0.317077	0.509429	4.07594	-0.262075	5.28755e-13	1.51729e-11
pp_57701			AT1G12900.2	P12859sp=Glyceraldehyde-3-phosphate dehydrogenase "B," chloroplastic Pisum sativum (Garden pea)	0.889374	0.421788	0.550133	1	-1.94834	0.421788	0.114818	0.573294	-2.94009	0.421788	0.0331874	0.508078	0.154599	0.421788	0.895027	1	-2.10779	0.421631	0.000894404	0.0106206	-6.89137	0.421631	1.15176e-24	3.08345e-23	-2.94139	0.421631	1.89545e-06	2.58195e-05	-4.77856	0.421631	2.7027e-16	4.73404e-15	-0.828783	0.421631	0.120273	0.266677	3.95043	0.421631	1.20016e-12	3.19668e-11
pp_98517	sp_v3.0_unigene30258	unigene30258		---NA---	0	-1.43559	1	1	-3.47297	-1.43559	0.299843	0.74354	-2.94097	-1.43559	0.367279	0.977718	3.61618	-1.43559	0.272023	1	-7.95569	-1.43604	1.07803e-16	1.96118e-14	-8.93999	-1.43604	1.58508e-21	3.27857e-20	-6.66263	-1.43604	5.02126e-11	1.22017e-09	-0.855706	-1.43604	0.0912994	0.251732	1.42581	-1.43604	0.00711159	0.0306657	2.28249	-1.43604	1.83512e-05	0.000161772
pp_236154	sp_v3.0_unigene28240	isotig17946	AT3G22810.1	A0A061DXH1tr=Forked1 isoform 1 Theobroma cacao (Cacao) (Cocoa)	-2.72749	3.17996	0.0640007	1	-2.689	3.17996	0.0493141	0.442124	-2.94214	3.17996	0.0343312	0.514634	-0.22326	3.17996	0.861496	1	-2.48894	3.17993	6.16617e-06	0.000140764	-8.07706	3.17993	3.31802e-33	2.36876e-31	-3.65399	3.17993	1.13116e-10	2.64375e-09	-5.58653	3.17993	5.53326e-21	1.68155e-19	-1.16348	3.17993	0.0206208	0.0709204	4.42318	3.17993	3.17185e-15	1.39523e-13
pp_137259	sp_v3.0_unigene36077	isotig50452	AT1G17710.1	A0A075EYT2tr=Psi14B protein Nicotiana tabacum (Common tobacco)	-1.15002	0.496965	0.273261	1	-0.651267	0.496965	0.507205	0.840654	-2.94955	0.496965	0.00481841	0.217135	-0.41285	0.496965	0.649555	1	-1.47597	0.496828	0.00626058	0.0547996	-5.20132	0.496828	3.22138e-18	5.17685e-17	-1.16437	0.496828	0.032539	0.149358	-3.72399	0.496828	1.29985e-11	1.36802e-10	0.312624	0.496828	0.557787	0.722763	4.03727	0.496828	4.76226e-13	1.38085e-11
pp_142533	sp_v3.0_unigene26976	isotig35985	AT1G29520.1	Q943A6tr=Os01g0699900 protein Oryza sativa subsp. japonica (Rice)	-2.31253	1.64074	0.196741	1	1.01894	1.64074	0.460911	0.821292	-2.95084	1.64074	0.0637827	0.633405	0.580527	1.64074	0.667685	1	-1.61942	1.64074	0.0161965	0.117897	-8.51294	1.64074	2.21685e-33	1.60205e-31	-4.0444	1.64074	7.16039e-11	1.71696e-09	-6.88786	1.64074	1.14047e-26	7.86775e-25	-2.41938	1.64074	1.16989e-05	0.000123345	4.46892	1.64074	2.63947e-15	1.18332e-13
pp_239109	sp_v3.0_unigene3981	isotig44493	AT5G25900.1	Q5Z5R4sp=Ent-kaurene oxidase 2 Oryza sativa subsp. japonica (Rice)	-2.37562	0.461559	0.124175	1	-0.235143	0.461559	0.865208	0.971873	-2.95201	0.461559	0.047986	0.580528	3.76643	0.461559	0.0144572	0.818815	-2.58242	0.461279	1.3879e-06	3.63913e-05	-3.04269	0.461279	1.83952e-08	1.35811e-07	-3.88023	0.461279	3.43755e-12	9.53327e-11	-0.459265	0.461279	0.355354	0.624835	-1.29674	0.461279	0.00955611	0.0387358	-0.837534	0.461279	0.0896182	0.270873
pp_244721	sp_v3.0_unigene517	unigene517		A9T3Q2tr=Predicted protein Physcomitrella patens subsp. patens (Moss)	-1.20979	0.912759	0.594406	1	0.23788	0.912759	0.916231	0.986689	-2.9588	0.912759	0.21889	0.900062	-1.1631	0.912759	0.60932	1	0.775946	0.912664	0.117245	0.490269	0.110703	0.912664	0.82743	0.968492	-0.180667	0.912664	0.71356	0.888166	-0.665281	0.912664	0.177985	0.407162	-0.956642	0.912664	0.053823	0.148776	-0.291377	0.912664	0.556438	0.80073
pp_134753	sp_v3.0_unigene113304	isotig50664		A9P111tr=Putative uncharacterized protein Picea sitchensis (Sitka spruce) (Pinus sitchensis)	-2.32647	1.3972	0.0764413	1	-1.00508	1.3972	0.413973	0.800953	-2.9602	1.3972	0.0264258	0.464048	-0.937693	1.3972	0.43243	1	-0.661234	1.39711	0.210978	0.683417	-5.6092	1.39711	1.1011e-20	2.12543e-19	-0.904578	1.39711	0.0866819	0.301779	-4.94719	1.39711	1.6547e-17	3.34045e-16	-0.242873	1.39711	0.652252	0.791124	4.70486	1.39711	2.02387e-16	1.14892e-14
pp_153045	sp_v3.0_unigene17163	unigene17163	AT1G24735.3	A0A0K0M6X6tr=BSU2 Pinus tabuliformis (Chinese pine) (Pinus leucosperma)	0.915406	2.68536	0.667171	1	-3.16485	2.68536	0.0451609	0.426688	-2.96182	2.68536	0.0582732	0.617037	-0.393808	2.68536	0.785628	1	-5.1633	2.68534	1.51183e-15	2.28315e-13	-9.70863	2.68534	1.92223e-39	2.85715e-37	-5.37873	2.68534	7.36082e-17	3.2263e-15	-4.53778	2.68534	9.95611e-16	1.63226e-14	-0.207723	2.68534	0.676999	0.808405	4.33023	2.68534	9.39551e-15	3.72641e-13
pp_201886				---NA---	-0.138641	-0.132546	0.95837	1	-5.18852	-0.132546	0.0341446	0.388605	-2.96389	-0.132546	0.184766	0.864609	-2.8426	-0.132546	0.20139	1	-1.29257	-0.132588	0.011663	0.090893	-2.08385	-0.132588	5.97486e-05	0.00032119	-2.08959	-0.132588	5.87257e-05	0.000611095	-0.790791	-0.132588	0.112828	0.294234	-0.796519	-0.132588	0.110199	0.250561	-0.00572302	-0.132588	0.996201	1
pp_212413				---NA---	-1.52341	0.023015	0.219705	1	-1.05047	0.023015	0.391914	0.79145	-2.96635	0.023015	0.0230679	0.44038	-1.07963	0.023015	0.381114	1	0.383569	0.0227848	0.440355	0.905502	0.855001	0.0227848	0.088814	0.257967	0.313168	0.0227848	0.530195	0.791661	0.471333	0.0227848	0.353284	0.622911	-0.0704483	0.0227848	0.890356	0.94056	-0.541873	0.0227848	0.281209	0.569485
pp_110685			AT1G29520.1	D5AC59tr=Putative uncharacterized protein Picea sitchensis (Sitka spruce) (Pinus sitchensis)	3.54168	1.74263	0.271076	1	-2.43943	1.74263	0.111899	0.568491	-2.96859	1.74263	0.0642867	0.635556	-0.0193023	1.74263	0.989613	1	-5.06265	1.74257	1.97642e-12	1.64823e-10	-10.1892	1.74257	2.13253e-38	2.84647e-36	-6.27753	1.74257	4.87956e-18	2.37516e-16	-5.10635	1.74257	2.45927e-18	5.45811e-17	-1.19409	1.74257	0.0188936	0.0660945	3.91251	1.74257	1.07952e-12	2.90141e-11
pp_178961				---NA---	-4.63931	2.13617	0.0830538	1	0.00522128	2.13617	1	1	-2.97419	2.13617	0.0649008	0.637857	0.207097	2.13617	0.888433	1	-4.87775	2.13614	1.30898e-13	1.37364e-11	-9.56831	2.13614	1.71593e-37	2.04169e-35	-4.37996	2.13614	3.86395e-11	9.50714e-10	-4.68076	2.13614	2.30917e-16	4.07504e-15	0.507681	2.13614	0.320975	0.513422	5.18888	2.13614	7.15106e-19	7.09355e-17
pp_88945	sp_v3.0_unigene33652	isotig40668		Q40854sp=Metallothionein-like protein EMB30 Picea glauca (White spruce) (Pinus glauca)	1.02609	-0.88506	0.78493	1	-3.71742	-0.88506	0.038304	0.403525	-2.97491	-0.88506	0.0463561	0.574854	-0.261968	-0.88506	0.836905	1	-3.3704	-0.885219	1.69311e-06	4.36889e-05	-6.9976	-0.885219	6.69298e-23	1.53909e-21	-1.52646	-0.885219	0.0596121	0.233561	-3.61338	-0.885219	9.21894e-11	8.96919e-10	1.85554	-0.885219	0.00212182	0.0113868	5.47347	-0.885219	2.55881e-18	2.26203e-16
pp_74779		isotig70638		D5A8I6tr=Putative uncharacterized protein Picea sitchensis (Sitka spruce) (Pinus sitchensis)	-0.763768	0.0609479	0.399723	1	-1.35795	0.0609479	0.126045	0.586859	-2.99406	0.0609479	0.00145464	0.133839	-0.688159	0.0609479	0.431916	1	-1.58841	0.0610154	0.00179275	0.0191327	-0.561279	0.0610154	0.264477	0.583093	-0.875086	0.0610154	0.0818205	0.289866	1.02731	0.0610154	0.0403847	0.13023	0.713543	0.0610154	0.151436	0.31242	-0.313822	0.0610154	0.532462	0.784974
pp_111008		isotig45318	AT2G45510.1	Q50EK3sp=Cytochrome P450 704C1 Pinus taeda (Loblolly pine)	0.0822206	0.1444	1	1	-1.62558	0.1444	0.288617	0.737118	-2.99547	0.1444	0.0734637	0.666949	0.0219985	0.1444	0.987462	1	1.12558	0.144254	0.0614599	0.321903	-5.04079	0.144254	1.99548e-17	3.01163e-16	1.15635	0.144254	0.0544829	0.219506	-6.16634	0.144254	3.43546e-22	1.23755e-20	0.0286634	0.144254	1	1	6.19859	0.144254	1.17659e-22	2.10794e-20
pp_175258				A0A0C9RI02tr=TSA: Wollemia nobilis Ref_Wollemi_Transcript_19138_1020 transcribed RNA sequence Wollemia nobilis	0.884962	-0.285947	0.504687	1	-0.0181329	-0.285947	1	1	-2.99667	-0.285947	0.0265168	0.46415	-1.04947	-0.285947	0.370223	1	-0.446203	-0.286181	0.465579	0.91622	-4.43259	-0.286181	1.92812e-14	2.26556e-13	-1.01153	-0.286181	0.0669341	0.253704	-3.98526	-0.286181	1.72958e-12	1.98234e-11	-0.564613	-0.286181	0.293168	0.484566	3.42142	-0.286181	4.23741e-10	7.40848e-09
pp_209116	sp_v3.0_unigene29890	unigene29890	AT3G11930.3	A0A0C9QNS5tr=TSA: Wollemia nobilis Ref_Wollemi_Transcript_15672_657 transcribed RNA sequence Wollemia nobilis	-2.85957	1.1896	0.125949	1	-0.853368	1.1896	0.567962	0.866913	-2.99763	1.1896	0.0578234	0.615359	-0.462504	1.1896	0.749027	1	-3.43902	1.18952	1.42486e-08	5.68473e-07	-7.56305	1.18952	6.92035e-29	2.87036e-27	-2.47037	1.18952	4.17361e-05	0.000447038	-4.11933	1.18952	1.52009e-13	1.95693e-12	0.97304	1.18952	0.0602427	0.161592	5.09317	1.18952	3.36163e-18	2.88512e-16
pp_179068	sp_v3.0_unigene31315	unigene31315	AT5G62040.1	A0A1B1LTI7tr=TFL1-like protein Picea wilsonii	-0.922193	2.2323	0.355861	1	-0.654489	2.2323	0.485802	0.831595	-2.99787	2.2323	0.00301266	0.181684	-0.612267	2.2323	0.500509	1	-2.13962	2.23225	6.54473e-05	0.00111973	-6.6491	2.23225	6.12941e-26	1.86808e-24	-1.93915	2.23225	0.000259327	0.00235417	-4.50836	2.23225	1.58662e-15	2.54627e-14	0.201451	2.23225	0.690656	0.817832	4.71011	2.23225	1.5627e-16	9.05674e-15
pp_161443	sp_v3.0_unigene22286	isotig49971	AT1G75260.1	A9NVS0tr=Putative uncharacterized protein Picea sitchensis (Sitka spruce) (Pinus sitchensis)	-1.47924	3.68889	0.191951	1	-1.75704	3.68889	0.112327	0.568794	-3.00045	3.68889	0.0101001	0.30467	-0.903234	3.68889	0.402363	1	-2.12199	3.68887	4.42276e-05	0.000795995	-6.98132	3.68887	4.53317e-28	1.71562e-26	-2.69134	3.68887	3.49329e-07	5.351e-06	-4.85881	3.68887	2.28596e-17	4.5428e-16	-0.568869	3.68887	0.248217	0.435004	4.29003	3.68887	1.27253e-14	4.87077e-13
pp_222481			AT2G28210.1	A0A199W7U6tr=Alpha carbonic anhydrase 7 Ananas comosus (Pineapple) (Ananas ananas)	-2.26005	-0.0500586	0.389877	1	1.9294	-0.0500586	0.422388	0.805868	-3.0008	-0.0500586	0.232712	0.909576	0.746669	-0.0500586	0.751276	1	-2.48494	-0.0502671	2.03264e-05	0.000404622	-4.00776	-0.0502671	1.11622e-11	1.07182e-10	-5.38388	-0.0502671	2.38172e-18	1.1964e-16	-1.51957	-0.0502671	0.00309221	0.0132141	-2.89552	-0.0502671	5.79077e-08	9.58038e-07	-1.37606	-0.0502671	0.00622783	0.031727
pp_73436	sp_v3.0_unigene30322	isotig56273	AT5G07475.1	A0A199VNL2tr=Blue copper protein Ananas comosus (Pineapple) (Ananas ananas)	-2.05105	4.25236	0.119954	1	-0.817849	4.25236	0.518248	0.84664	-3.00107	4.25236	0.0264398	0.464048	3.01797	4.25236	0.0256715	1	-4.88208	4.25235	2.12184e-17	4.40426e-15	-5.47452	4.25235	2.01585e-20	3.83459e-19	-4.34969	4.25235	8.84997e-15	3.11189e-13	-0.592181	4.25235	0.2254	0.475207	0.532654	4.25235	0.275496	0.465529	1.12484	4.25235	0.0224566	0.0935799
pp_180787			AT1G67750.1	B8LS41sp=Pectate lyase Picea sitchensis (Sitka spruce) (Pinus sitchensis)	-3.85624	-0.444779	0.0794948	1	-0.872621	-0.444779	0.636989	0.895502	-3.00137	-0.444779	0.128561	0.790463	0.263585	-0.444779	0.883317	1	-1.0465	-0.445032	0.0572007	0.306236	-3.92382	-0.445032	4.56307e-12	4.51402e-11	-1.5153	-0.445032	0.004841	0.0310633	-2.87613	-0.445032	7.43881e-08	5.43498e-07	-0.46783	-0.445032	0.376648	0.569085	2.40874	-0.445032	3.96235e-06	3.89685e-05
pp_63776				---NA---	-1.78435	1.07418	0.0622348	1	-0.202712	1.07418	0.825051	0.960853	-3.00482	1.07418	0.000572554	0.0825003	-0.273365	1.07418	0.730733	1	-3.32011	1.07412	3.31866e-09	1.47379e-07	-5.84833	1.07412	2.06456e-21	4.23131e-20	-2.01555	1.07412	0.000225745	0.00208031	-2.52645	1.07412	1.07742e-06	7.09517e-06	1.30615	1.07412	0.0100756	0.040364	3.833	1.07412	3.19223e-12	7.88734e-11
pp_206253	sp_v3.0_unigene30738	isotig49489	AT5G10580.1	EnsemblPlants:GLYMA17G24930.1} Glycine max (Soybean) (Glycine hispida)	-4.99543	0.489218	0.0401243	1	-0.638635	0.489218	0.65965	0.904839	-3.00532	0.489218	0.0895605	0.708894	0.0413355	0.489218	0.976363	1	-0.951927	0.489133	0.207348	0.67658	-7.55559	0.489133	5.98656e-28	2.23337e-26	-2.8396	0.489133	6.66616e-06	8.28531e-05	-6.59778	0.489133	2.78271e-24	1.32843e-22	-1.88224	0.489133	0.00136997	0.00790284	4.71664	0.489133	3.12225e-16	1.70864e-14
pp_245764	sp_v3.0_unigene21363			D5A9S3tr=Putative uncharacterized protein Picea sitchensis (Sitka spruce) (Pinus sitchensis)	-2.41736	1.16605	0.0727503	1	-0.681382	1.16605	0.589118	0.875281	-3.0119	1.16605	0.02548	0.458991	-1.48597	1.16605	0.242896	1	-2.06154	1.16597	6.60887e-05	0.00112989	-3.35075	1.16597	5.25499e-10	4.39717e-09	-2.0858	1.16597	5.32574e-05	0.000559505	-1.28881	1.16597	0.00963093	0.0372234	-0.0238818	1.16597	0.964071	0.982334	1.26499	1.16597	0.0108539	0.0509257
pp_165555	sp_v3.0_unigene202526	isotig55150	AT1G46264.1	A0A0B2R0A2tr=Heat stress transcription factor B-4 Glycine soja (Wild soybean)	-2.66522	0.890718	0.560917	1	1.26527	0.890718	0.380738	0.786169	-3.01246	0.890718	0.0241554	0.447978	-0.668964	0.890718	0.550247	1	-4.09693	0.890538	2.18674e-06	5.55144e-05	-10.2032	0.890538	6.50871e-36	6.31024e-34	-2.89661	0.890538	0.00137133	0.0103662	-6.07185	0.890538	1.58955e-22	6.01576e-21	1.2333	0.890538	0.0498227	0.140462	7.30962	0.890538	7.65729e-28	3.16488e-25
pp_58119				---NA---	-4.89093	3.51368	0.0444506	1	-1.25564	3.51368	0.3551	0.773782	-3.01325	3.51368	0.0397593	0.540899	0.249177	3.51368	0.851205	1	-4.20921	3.51367	6.31864e-11	3.92934e-09	-10.7345	3.51367	1.10424e-44	3.58825e-42	-5.53651	3.51367	2.07173e-17	9.48645e-16	-6.51715	3.51367	9.51206e-26	5.68626e-24	-1.31902	3.51367	0.00917814	0.0374907	5.1983	3.51367	4.4276e-19	4.56238e-17
pp_174978	sp_v3.0_unigene25018	unigene25018	AT2G34690.1	V4W7M3tr=Uncharacterized protein Citrus clementina	0.865952	-1.18869	1	1	-1.16056	-1.18869	0.372869	0.782123	-3.01401	-1.18869	0.0822352	0.69215	-0.627193	-1.18869	0.573184	1	-1.98674	-1.18904	0.0541896	0.29607	-7.56101	-1.18904	1.77922e-23	4.30136e-22	-2.97808	-1.18904	0.000295659	0.00264042	-5.55129	-1.18904	8.38123e-18	1.74198e-16	-0.969404	-1.18904	0.170984	0.339418	4.58504	-1.18904	1.34155e-14	5.10591e-13
pp_109543	sp_v3.0_unigene13463	unigene13463		---NA---	-0.816579	-0.174971	0.349515	1	-0.0284112	-0.174971	0.987705	1	-3.01942	-0.174971	0.00146002	0.133839	0.0609859	-0.174971	0.940064	1	0.22316	-0.175123	0.67463	0.977355	-3.468	-0.175123	2.97269e-10	2.53653e-09	-1.06583	-0.175123	0.0419989	0.181385	-3.69075	-0.175123	3.17743e-11	3.22798e-10	-1.28879	-0.175123	0.0136662	0.0513743	2.40234	-0.175123	4.00334e-06	3.93223e-05
pp_206116	sp_v3.0_unigene16364	isotig28710	AT2G23360.1	A0A199UL65tr=Filament-like plant protein 4 Ananas comosus (Pineapple) (Ananas ananas)	-1.31519	2.58665	0.170109	1	-1.70507	2.58665	0.0620774	0.477111	-3.02082	2.58665	0.00176878	0.145447	-0.862926	2.58665	0.327476	1	-1.83726	2.58662	0.000477492	0.00623053	-6.42564	2.58662	5.36227e-25	1.48014e-23	-1.60088	2.58662	0.00220225	0.0157387	-4.58764	2.58662	6.02573e-16	1.01255e-14	0.236989	2.58662	0.636873	0.780528	4.82488	2.58662	3.72042e-17	2.50785e-15
pp_144055	sp_v3.0_unigene87413		AT2G17550.1	A0A0B0PQH7tr=Putative dna repair Gossypium arboreum (Tree cotton) (Gossypium nanking)	-0.912234	-0.346519	0.452006	1	-0.798073	-0.346519	0.504386	0.83947	-3.02974	-0.346519	0.0202995	0.416081	-0.236301	-0.346519	0.847296	1	0.391313	-0.346925	0.450565	0.909981	-0.722462	-0.346925	0.149228	0.387614	-1.2583	-0.346925	0.0125169	0.0687938	-1.11375	-0.346925	0.0283653	0.0968421	-1.64954	-0.346925	0.00128966	0.00750944	-0.535858	-0.346925	0.280647	0.568924
pp_214951	sp_v3.0_unigene31458	isotig57484	AT2G42830.1	Q2IA04tr=AGAMOUS-like transcription factor Dendrobium crumenatum (Tropical pigeon orchid)	-0.0440074	-0.592935	1	1	-1.92808	-0.592935	0.135459	0.600487	-3.0307	-0.592935	0.0359807	0.522835	-0.787871	-0.592935	0.503249	1	0.567002	-0.593196	0.320908	0.82635	-4.12658	-0.593196	6.6878e-13	7.08285e-12	-0.683999	-0.593196	0.219124	0.523311	-4.69303	-0.593196	3.1337e-15	4.85863e-14	-1.25102	-0.593196	0.0279777	0.0901061	3.44301	-0.593196	3.21821e-10	5.71994e-09
pp_116640		isotig50580	AT4G31330.1	EnsemblPlants:GLYMA17G24930.1} Glycine max (Soybean) (Glycine hispida)	-3.15236	2.59779	0.0241684	1	-1.84266	2.59779	0.11574	0.573923	-3.03138	2.59779	0.015445	0.373006	-0.00153193	2.59779	0.999116	1	-2.82696	2.59776	8.4345e-07	2.33089e-05	-8.15219	2.59776	4.88651e-33	3.411e-31	-3.35396	2.59776	4.92595e-09	9.52794e-08	-5.32267	2.59776	1.42315e-19	3.62662e-18	-0.524495	2.59776	0.297098	0.488712	4.79842	2.59776	5.03549e-17	3.29531e-15
pp_79634	sp_v3.0_unigene35374	unigene35374	AT2G02130.1	A4L7R7sp=Defensin-1 Pinus sylvestris (Scots pine)	-2.88317	5.04267	0.0866733	1	-0.0257932	5.04267	0.986216	1	-3.03363	5.04267	0.0360927	0.522835	0.0701728	5.04267	0.958217	1	-4.98817	5.04266	1.01374e-16	1.85137e-14	-10.4753	5.04266	1.25108e-45	4.71587e-43	-4.98607	5.04266	9.11539e-17	3.95123e-15	-5.48469	5.04266	1.24468e-20	3.60239e-19	0.00453381	5.04266	0.99506	0.998957	5.4893	5.04266	1.16727e-20	1.49863e-18
pp_197581	sp_v3.0_unigene22698		AT1G65560.1	G3C9V3tr=Phenylpropenal double-bond reductase Pinus pinaster (Maritime pine)	0.000685598	1.16642	1	1	-0.825505	1.16642	0.547012	0.858807	-3.04073	1.16642	0.03488	0.517303	-0.722385	1.16642	0.591678	1	-2.45301	1.16643	2.40426e-06	6.05376e-05	-2.60988	1.16643	5.94228e-07	3.88657e-06	-0.240813	1.16643	0.641204	0.854516	-0.156591	1.16643	0.748466	0.896675	2.21236	1.16643	1.66842e-05	0.000169936	2.36916	1.16643	4.48778e-06	4.37977e-05
pp_145111	sp_v3.0_unigene5456	isotig27046	AT1G70750.1	W1NJX3tr=Uncharacterized protein Amborella trichopoda	-2.18027	3.19814	0.0424583	1	-1.38815	3.19814	0.11542	0.573539	-3.04243	3.19814	0.00210907	0.15479	-0.642497	3.19814	0.453808	1	-1.94782	3.19811	0.000359094	0.00489861	-8.29649	3.19811	2.63343e-34	2.12469e-32	-3.43016	3.19811	9.81692e-10	2.05854e-08	-6.34697	3.19811	8.34763e-25	4.31276e-23	-1.48069	3.19811	0.00373111	0.0181389	4.86646	3.19811	2.11504e-17	1.50312e-15
pp_227733		isotig19126	AT1G32940.3	A0A0S3T4J3tr=Uncharacterized protein Vigna angularis var. angularis	-1.33615	0.249773	0.0874117	1	-0.370396	0.249773	0.59498	0.877386	-3.04417	0.249773	0.000528338	0.0805354	-0.538059	0.249773	0.417603	1	-0.171716	0.249584	0.766466	0.988812	-4.49394	0.249584	5.63485e-15	6.93038e-14	-2.15837	0.249584	5.38147e-05	0.00056473	-4.32146	0.249584	4.02588e-14	5.51428e-13	-1.98602	0.249584	0.000179848	0.00138194	2.33571	0.249584	6.04292e-06	5.77844e-05
pp_212337			AT2G16230.1	A9NX81tr=Putative uncharacterized protein Picea sitchensis (Sitka spruce) (Pinus sitchensis)	0.737244	0.751185	0.462111	1	0.837857	0.751185	0.379922	0.785659	-3.04541	0.751185	0.0127176	0.341483	-0.262757	0.751185	0.776208	1	1.58402	0.751105	0.00545237	0.0487578	-4.5053	0.751105	3.47501e-15	4.33507e-14	-1.34745	0.751105	0.00992928	0.0568397	-6.08963	0.751105	2.73141e-22	9.99212e-21	-2.93202	0.751105	1.99522e-07	3.02506e-06	3.15799	0.751105	3.18838e-09	4.92558e-08
pp_110512			AT3G63530.1	A0A0C9QTH3tr=TSA: Wollemia nobilis Ref_Wollemi_Transcript_10538_1521 transcribed RNA sequence Wollemia nobilis	-0.833631	0.346993	0.372661	1	-0.192054	0.346993	0.829813	0.96237	-3.0526	0.346993	0.00145943	0.133839	-0.140323	0.346993	0.874175	1	-1.96363	0.346714	0.0001609	0.00245032	-3.41981	0.346714	3.40712e-10	2.89099e-09	-1.47442	0.346714	0.00436104	0.028421	-1.45552	0.346714	0.00370015	0.0155706	0.489776	0.346714	0.326482	0.519036	1.9455	0.346714	0.000136261	0.00103039
pp_63647			AT5G05365.1	A0A199V076tr=Putative pentatricopeptide repeat-containing protein Ananas comosus (Pineapple) (Ananas ananas)	-1.58398	2.10485	0.131115	1	-0.404326	2.10485	0.668966	0.907615	-3.05338	2.10485	0.00250837	0.168842	-0.765862	2.10485	0.405314	1	-2.92187	2.10481	1.05234e-07	3.53667e-06	-6.635	2.10481	9.2387e-26	2.74616e-24	-2.4007	2.10481	8.5368e-06	0.000104099	-3.71179	2.10481	8.97479e-12	9.6239e-11	0.522409	2.10481	0.295894	0.487448	4.23444	2.10481	3.06964e-14	1.08504e-12
pp_124500	sp_v3.0_unigene37844	isotig20261	AT2G38120.1	Q9LFB2sp=Auxin transporter-like protein 1 Arabidopsis thaliana (Mouse-ear cress)	-0.216007	3.94451	0.864811	1	0.664822	3.94451	0.597019	0.877998	-3.06	3.94451	0.0343395	0.514634	-0.453026	3.94451	0.717622	1	3.58314	3.9445	1.28287e-10	7.36252e-09	-4.82447	3.9445	3.37722e-17	5.01033e-16	-1.83234	3.9445	0.000285341	0.00255894	-8.40811	3.9445	3.46412e-35	7.38563e-33	-5.41605	3.9445	1.68008e-19	1.15397e-17	2.99214	3.9445	1.17964e-08	1.67821e-07
pp_204013	sp_v3.0_unigene202134		AT5G53730.1	A0A118JU00tr=Late embryogenesis abundant "protein," LEA-14 Cynara cardunculus var. scolymus (Artichoke) (Cynara scolymus)	-4.16359	2.83056	0.191119	1	-0.158197	2.83056	0.928893	0.989275	-3.06766	2.83056	0.098558	0.730703	-0.390774	2.83056	0.817686	1	-4.37034	2.83053	4.77036e-10	2.47736e-08	-10.8071	2.83053	7.88167e-43	1.89474e-40	-5.75854	2.83053	1.73883e-16	7.29567e-15	-6.42274	2.83053	4.5049e-25	2.4342e-23	-1.37383	2.83053	0.00734429	0.0314532	5.04917	2.83053	2.78798e-18	2.43718e-16
pp_148435	sp_v3.0_unigene8126	unigene8126	AT1G21460.1	A0A059BTG2sp=Bidirectional sugar transporter SWEET Eucalyptus grandis (Flooded gum)	-1.82409	-0.716312	1	1	-1.29681	-0.716312	0.196458	0.671558	-3.07466	-0.716312	0.0200361	0.414062	0.0805781	-0.716312	0.932316	1	-3.91027	-0.716648	0.000117765	0.00186829	-9.10429	-0.716648	1.55728e-27	5.517e-26	-5.52724	-0.716648	2.0407e-10	4.63392e-09	-5.14018	-0.716648	7.33818e-17	1.38138e-15	-1.5619	-0.716648	0.0083185	0.0347041	3.57946	-0.716648	1.21415e-10	2.3246e-09
pp_127893			AT5G05920.1	A0A061FKZ0tr=Deoxyhypusine synthase isoform 1 Theobroma cacao (Cacao) (Cocoa)	1.32913	-0.599045	0.570745	1	-1.92848	-0.599045	0.423962	0.806586	-3.07627	-0.599045	0.212951	0.895159	-0.346368	-0.599045	0.881343	1	1.10143	-0.598874	0.0308786	0.194849	-0.607214	-0.598874	0.229991	0.532099	0.584402	-0.598874	0.243364	0.551661	-1.70874	-0.598874	0.000878955	0.00409883	-0.517278	-0.598874	0.312038	0.504101	1.19172	-0.598874	0.0180548	0.078399
pp_73439	sp_v3.0_unigene30322	isotig56273	AT5G07475.1	A0A199VNL2tr=Blue copper protein Ananas comosus (Pineapple) (Ananas ananas)	-2.09208	5.08973	0.116277	1	-0.85486	5.08973	0.502771	0.838895	-3.08496	5.08973	0.0239737	0.446919	3.01308	5.08973	0.0269815	1	-5.19826	5.08973	4.71584e-19	1.3148e-16	-5.7975	5.08973	3.86259e-22	8.3104e-21	-4.65921	5.08973	2.41038e-16	9.95374e-15	-0.599054	5.08973	0.219962	0.468101	0.539235	5.08973	0.269375	0.459188	1.13829	5.08973	0.0208941	0.0881922
pp_76262	sp_v3.0_unigene33808	unigene33808		A9NRC5tr=Putative uncharacterized protein Picea sitchensis (Sitka spruce) (Pinus sitchensis)	0.987006	3.63021	1	1	-3.30892	3.63021	0.0077942	0.227257	-3.08642	3.63021	0.029283	0.485659	0.471587	3.63021	0.676422	1	-3.35091	3.63019	7.86662e-05	0.00131439	-12.5018	3.63019	9.99987e-50	6.73106e-47	-7.56933	3.63019	1.37415e-23	1.21477e-21	-9.12606	3.63019	2.19012e-38	8.74525e-36	-4.19284	3.63019	6.33272e-13	2.07068e-11	4.93344	3.63019	9.06897e-18	7.08643e-16
pp_138530	sp_v3.0_unigene13683	unigene13683	AT1G73460.1	EnsemblPlants:GLYMA05G33560.1} Glycine max (Soybean) (Glycine hispida)	-2.16268	-0.232971	0.0668	1	-2.44926	-0.232971	0.0215914	0.329342	-3.08732	-0.232971	0.014968	0.367323	-0.777463	-0.232971	0.417717	1	-0.0327531	-0.23323	1	1	-4.72916	-0.23323	9.50129e-16	1.24046e-14	-0.847589	-0.23323	0.12639	0.383194	-4.69533	-0.23323	1.64805e-15	2.63946e-14	-0.814325	-0.23323	0.153485	0.315296	3.88201	-0.23323	3.1581e-12	7.8194e-11
pp_181109			AT1G09560.1	A0A061F272tr=Germin-like protein 2 Theobroma cacao (Cacao) (Cocoa)	-2.54179	2.75136	0.153056	1	-2.64621	2.75136	0.102408	0.554311	-3.09117	2.75136	0.0606578	0.625728	3.26589	2.75136	0.0490149	1	-6.76395	2.75132	9.42894e-26	8.71124e-23	-7.32833	2.75132	7.14429e-29	2.95285e-27	-5.84457	2.75132	3.78293e-21	2.54271e-19	-0.561791	2.75132	0.25049	0.508776	0.922041	2.75132	0.0609411	0.162919	1.48386	2.75132	0.0028666	0.0162128
pp_169064	sp_v3.0_unigene21331		AT4G34880.2	D5A7X4tr=Putative uncharacterized protein Picea sitchensis (Sitka spruce) (Pinus sitchensis)	-0.868681	3.5026	0.29446	1	-1.24667	3.5026	0.13074	0.593635	-3.09613	3.5026	0.00049253	0.0778542	-0.908532	3.5026	0.264649	1	-0.320905	3.50258	0.520296	0.938551	-4.75842	3.50258	7.51043e-17	1.08182e-15	-0.80127	3.50258	0.105503	0.341349	-4.43742	3.50258	2.77651e-15	4.33047e-14	-0.480316	3.50258	0.328782	0.521436	3.95718	3.50258	5.19281e-13	1.49192e-11
pp_249568		unigene38096	AT2G39370.1	A0A0B2QKQ6tr=Putative membrane-associated kinase regulator 4 Glycine soja (Wild soybean)	-2.96297	-0.137926	0.151416	1	-3.21533	-0.137926	0.0861037	0.523083	-3.09721	-0.137926	0.0985994	0.730703	2.43699	-0.137926	0.180951	1	-3.92996	-0.138173	1.85166e-11	1.25354e-09	-4.4062	-0.138173	1.04135e-13	1.16936e-12	-3.94467	-0.138173	1.36529e-11	3.53266e-10	-0.473228	-0.138173	0.34125	0.611275	-0.0116223	-0.138173	0.979618	0.99049	0.46166	-0.138173	0.352494	0.642205
pp_58118				---NA---	-3.3351	3.96799	0.0834916	1	-1.3884	3.96799	0.401312	0.794653	-3.09806	3.96799	0.0797519	0.686472	0.238338	3.96799	0.88319	1	-2.86965	3.96798	2.56765e-07	7.92291e-06	-9.12437	3.96798	9.59308e-39	1.33335e-36	-3.91635	3.96798	6.28409e-12	1.69003e-10	-6.25286	3.96798	1.88279e-24	9.19309e-23	-1.04485	3.96798	0.0366113	0.110936	5.20813	3.96798	3.73748e-19	3.87891e-17
pp_181111	sp_v3.0_unigene30325	unigene30325	AT1G09560.1	A0A061F272tr=Germin-like protein 2 Theobroma cacao (Cacao) (Cocoa)	-0.200561	4.58524	1	1	-0.267092	4.58524	0.907372	0.984327	-3.09975	4.58524	0.206284	0.889985	0.915827	4.58524	0.691141	1	-10.4239	4.58524	4.08609e-43	1.92528e-38	-10.1462	4.58524	1.20168e-41	2.4197e-39	-8.13955	4.58524	5.6297e-31	1.26919e-28	0.284095	4.58524	0.559869	0.78951	2.29096	4.58524	7.09515e-06	7.87908e-05	2.00688	4.58524	7.07992e-05	0.000564739
pp_246726	sp_v3.0_unigene128488	isotig47307	AT1G67750.1	A9NWK6sp=Pectate lyase Picea sitchensis (Sitka spruce) (Pinus sitchensis)	0	-1.29107	1	1	-2.43416	-1.29107	0.140276	0.607646	-3.10469	-1.29107	0.382192	0.982238	-0.750762	-1.29107	0.597776	1	-2.37615	-1.29149	0.270449	0.772527	-9.82549	-1.29149	4.99937e-26	1.5356e-24	-5.53968	-1.29149	5.49804e-07	8.17988e-06	-7.33111	-1.29149	6.82553e-22	2.36301e-20	-3.04295	-1.29149	0.00013219	0.00105676	4.29157	-1.29149	1.85079e-13	5.80596e-12
pp_216811	sp_v3.0_unigene29486	isotig53059	AT1G10200.1	A9NNM5tr=Putative uncharacterized protein Picea sitchensis (Sitka spruce) (Pinus sitchensis)	-0.501475	3.09448	0.539378	1	-1.48925	3.09448	0.0651033	0.48419	-3.10966	3.09448	0.000359771	0.0662176	-0.177904	3.09448	0.82054	1	-1.28779	3.09445	0.0112367	0.0881757	-5.86827	3.09445	2.29626e-22	5.05585e-21	-1.65505	3.09445	0.00116437	0.00895278	-4.58015	3.09445	5.76988e-16	9.72684e-15	-0.366991	3.09445	0.459675	0.644285	4.21328	3.09445	3.43397e-14	1.19765e-12
pp_148436	sp_v3.0_unigene8126	unigene8126	AT1G21460.1	A0A059BTG2sp=Bidirectional sugar transporter SWEET Eucalyptus grandis (Flooded gum)	-2.60671	-0.394448	0.537882	1	-1.45028	-0.394448	0.12402	0.58496	-3.11106	-0.394448	0.00728025	0.263103	-0.11955	-0.394448	0.890337	1	-3.79096	-0.39471	2.11168e-05	0.00041841	-8.78695	-0.39471	2.43913e-28	9.52959e-27	-5.04603	-0.39471	3.17443e-10	7.05865e-09	-4.96179	-0.39471	1.45351e-16	2.63409e-15	-1.22026	-0.39471	0.0304614	0.0963598	3.74256	-0.39471	1.8322e-11	4.0247e-10
pp_116960	sp_v3.0_unigene128825	isotig44583	AT4G13345.4	A0A1D1Z171tr=Serine incorporator 3 Anthurium amnicola	-2.61165	-1.21118	0.570401	1	-0.566999	-1.21118	0.732626	0.931178	-3.11269	-1.21118	0.355602	0.972184	-0.254778	-1.21118	0.838353	1	-0.561382	-1.21143	1	1	-8.01947	-1.21143	2.43867e-24	6.3239e-23	-3.18322	-1.21143	0.000379111	0.00330795	-7.43344	-1.21143	2.00778e-22	7.49625e-21	-2.5989	-1.21143	0.00163705	0.00917719	4.83891	-1.21143	1.26092e-15	6.02557e-14
pp_132526	sp_v3.0_unigene27963	isotig64968		---NA---	-1.36922	4.2016	0.264991	1	0.0896305	4.2016	0.938944	0.991358	-3.11524	4.2016	0.0120151	0.33204	-0.408222	4.2016	0.72115	1	-4.04097	4.20159	5.9792e-13	5.49177e-11	-7.9632	4.20159	3.96361e-33	2.79159e-31	-3.79941	4.20159	7.46876e-12	1.98596e-10	-3.92143	4.20159	7.59011e-13	9.04936e-12	0.242356	4.20159	0.621543	0.769992	4.16384	4.20159	5.21107e-14	1.76517e-12
pp_135071	sp_v3.0_unigene103022	unigene103022		---NA---	-2.46444	0.349641	0.0683578	1	-2.47781	0.349641	0.0659872	0.486349	-3.11969	0.349641	0.0239697	0.446919	-2.85104	0.349641	0.0364859	1	-1.40259	0.349533	0.00568169	0.0505113	-1.58401	0.349533	0.00182644	0.00807829	-0.520139	0.349533	0.305162	0.617241	-0.181196	0.349533	0.715679	0.879994	0.882617	0.349533	0.0770654	0.193557	1.06393	0.349533	0.0325573	0.126192
pp_68179	sp_v3.0_unigene7453	isotig47107	AT5G55050.1	A0A0C9RI38tr=TSA: Wollemia nobilis Ref_Wollemi_Transcript_18910_1268 transcribed RNA sequence Wollemia nobilis	0.0853227	-0.981365	1	1	-5.80558	-0.981365	0.00863669	0.235376	-3.12108	-0.981365	0.052502	0.5949	0.587172	-0.981365	0.643385	1	-0.714102	-0.981577	0.32872	0.833308	-5.57629	-0.981577	2.90362e-18	4.67256e-17	-0.282004	-0.981577	0.819201	0.932639	-4.85803	-0.981577	1.02089e-15	1.67196e-14	0.433874	-0.981577	0.554028	0.719931	5.29617	-0.981577	9.53058e-18	7.4348e-16
pp_216114	sp_v3.0_unigene10996	unigene10996	AT5G08380.1	A9NWJ8sp=Alpha-galactosidase Picea sitchensis (Sitka spruce) (Pinus sitchensis)	-1.31441	3.99841	0.242905	1	-2.17064	3.99841	0.0295162	0.369735	-3.12183	3.99841	0.00298224	0.181391	-0.221559	3.99841	0.81588	1	-2.9289	3.99839	1.59014e-07	5.12128e-06	-9.02204	3.99839	4.28006e-38	5.55559e-36	-4.67348	3.99839	1.92392e-15	7.26371e-14	-6.09137	3.99839	1.21845e-23	5.33063e-22	-1.74278	3.99839	0.000575621	0.0037933	4.34866	3.99839	6.56446e-15	2.6826e-13
pp_226587			AT5G05860.1	A9NVB5sp=Glycosyltransferase Picea sitchensis (Sitka spruce) (Pinus sitchensis)	-0.498663	-0.393322	0.680284	1	1.07693	-0.393322	0.369271	0.781163	-3.12402	-0.393322	0.0133695	0.348866	0.993402	-0.393322	0.403999	1	-3.3386	-0.393171	1.47156e-09	6.99667e-08	-1.61142	-0.393171	0.00237511	0.0102906	-1.62449	-0.393171	0.00227839	0.0162337	1.72816	-0.393171	0.000719588	0.00340246	1.71513	-0.393171	0.000783497	0.00492224	-0.0130467	-0.393171	0.982026	0.99767
pp_246710	sp_v3.0_unigene29913	unigene29913		A9NSZ8tr=Putative uncharacterized protein Picea sitchensis (Sitka spruce) (Pinus sitchensis)	0	-1.82898	1	1	0.996146	-1.82898	0.817241	0.958925	-3.12429	-1.82898	0.414216	0.990643	-0.284371	-1.82898	0.86484	1	-2.38101	-1.82887	0.270449	0.772527	-9.29488	-1.82887	2.65991e-23	6.32339e-22	-3.10979	-1.82887	0.0450302	0.190701	-6.79566	-1.82887	3.18137e-19	7.78297e-18	-0.615145	-1.82887	0.753187	0.859644	6.1956	-1.82887	1.12959e-18	1.06876e-16
pp_108321	sp_v3.0_unigene168383	isotig26857	AT5G47690.1	A0A061GGJ0tr=Androgen induced inhibitor of proliferation / pds5 isoform 1 Theobroma cacao (Cacao) (Cocoa)	-2.93725	-1.1033	0.314321	1	-2.35058	-1.1033	0.411734	0.80023	-3.12462	-1.1033	0.290209	0.940111	-2.71356	-1.1033	0.351032	1	0.920025	-1.10381	0.0713451	0.356862	0.533412	-1.10381	0.30252	0.636886	0.244159	-1.10381	0.633956	0.851188	-0.386857	-1.10381	0.44337	0.705601	-0.676066	-1.10381	0.185497	0.358159	-0.289297	-1.10381	0.584349	0.817766
pp_85504			AT5G63560.1	A0A0K0M6Y0tr=CHAT3 Pinus tabuliformis (Chinese pine) (Pinus leucosperma)	0.62782	-1.20528	0.834228	1	-0.0317586	-1.20528	1	1	-3.1258	-1.20528	0.0647319	0.637416	-0.163944	-1.20528	0.905403	1	-1.79945	-1.20554	0.0238296	0.16008	-6.40852	-1.20554	2.98761e-20	5.6308e-19	-1.78001	-1.20554	0.0205267	0.103521	-4.59825	-1.20554	2.78167e-14	3.89268e-13	0.0287039	-1.20554	1	1	4.63023	-1.20554	1.01929e-14	4.00306e-13
pp_154842	sp_v3.0_unigene16303	isotig52220	AT3G58190.1	Q9M2J7sp=LOB domain-containing protein 29 Arabidopsis thaliana (Mouse-ear cress)	-0.154766	0.816623	0.866124	1	-2.15377	0.816623	0.00947279	0.242312	-3.12666	0.816623	0.000292305	0.0587213	-0.914189	0.816623	0.24697	1	-2.24894	0.816523	1.98878e-05	0.000397233	-4.0062	0.816523	8.48932e-13	8.91861e-12	-1.57787	0.816523	0.00239448	0.0169557	-1.75659	0.816523	0.000495088	0.00240144	0.671643	0.816523	0.179283	0.349878	2.42843	0.816523	2.61556e-06	2.6452e-05
pp_79648	sp_v3.0_unigene29418	isotig05580	AT2G02130.1	A4L7R7sp=Defensin-1 Pinus sylvestris (Scots pine)	-2.09419	5.02103	0.0834075	1	-0.0286067	5.02103	0.980884	1	-3.12762	5.02103	0.0126764	0.341403	1.18508	5.02103	0.312801	1	-2.12299	5.02103	2.89756e-05	0.000551849	-4.84794	5.02103	2.17164e-17	3.26494e-16	-1.16903	5.02103	0.0180739	0.0931938	-2.7249	5.02103	1.49516e-07	1.06194e-06	0.954004	5.02103	0.052341	0.145722	3.67893	5.02103	1.02704e-11	2.34684e-10
pp_151438	sp_v3.0_unigene4978	isotig68789	AT1G67940.1	Q9C9W0sp=ABC transporter I family member 17 Arabidopsis thaliana (Mouse-ear cress)	-3.0254	-1.64796	0.255926	1	-2.7738	-1.64796	0.67787	0.910916	-3.12818	-1.64796	0.234393	0.91028	0.573082	-1.64796	1	1	-0.292144	-1.64726	0.572052	0.953386	5.45722	-1.64726	2.08766e-14	2.44692e-13	6.51554	-1.64726	1.65426e-16	6.96565e-15	5.73967	-1.64726	5.00049e-16	8.50896e-15	6.78734	-1.64726	1.55566e-17	8.27632e-16	1.06515	-1.64726	0.49453	0.757944
pp_58293		isotig09958	AT5G54160.1	A0A0A7E9L1tr=Caffeic acid O-methyl transferase Pinus radiata (Monterey pine) (Pinus insignis)	0	-1.01001	1	1	-2.02731	-1.01001	0.293125	0.739847	-3.13108	-1.01001	0.117487	0.772826	1.32701	-1.01001	0.48543	1	-8.93915	-1.00993	1.73644e-21	7.30513e-19	-8.75915	-1.00993	1.32417e-20	2.53936e-19	-7.74663	-1.00993	9.38055e-16	3.64982e-14	0.308685	-1.00993	0.553585	0.785759	1.32577	-1.00993	0.00928858	0.0378434	1.01737	-1.00993	0.0454678	0.164455
pp_222697	sp_v3.0_unigene94922	isotig45264	AT2G21080.1	EnsemblPlants:GLYMA14G18500.2} Glycine max (Soybean) (Glycine hispida)	-0.189372	3.93341	0.911667	1	-0.705728	3.93341	0.498118	0.837668	-3.13257	3.93341	0.0059981	0.239678	-1.02008	3.93341	0.324922	1	-2.34271	3.93339	1.28064e-05	0.0002689	-8.47816	3.93339	1.27475e-35	1.20368e-33	-3.69699	3.93339	3.48147e-11	8.61102e-10	-6.13425	3.93339	7.74702e-24	3.48971e-22	-1.3531	3.93339	0.00701436	0.0303386	4.78125	3.93339	4.71251e-17	3.10986e-15
pp_203471				---NA---	0	1.91573	1	1	-4.86312	1.91573	0.00306396	0.156581	-3.1343	1.91573	0.0432381	0.559251	-1.14529	1.91573	0.410177	1	-7.70295	1.9157	1.68304e-15	2.5336e-13	-13.0971	1.9157	2.43525e-43	6.44631e-41	-8.67344	1.9157	3.41324e-20	2.05659e-18	-5.26545	1.9157	3.66142e-19	8.89731e-18	-0.837242	1.9157	0.100513	0.23521	4.42852	1.9157	3.5416e-15	1.54369e-13
pp_21560				---NA---	-3.21234	-1.02284	0.253572	1	-3.33757	-1.02284	0.23775	0.704546	-3.13527	-1.02284	0.270948	0.931729	-1.29472	-1.02284	0.630815	1	0.586274	-1.02348	0.253691	0.749009	1.34941	-1.02348	0.00973891	0.0377336	0.345529	-1.02348	0.499953	0.771146	0.762781	-1.02348	0.151802	0.3649	-0.240875	-1.02348	0.636132	0.779863	-1.00406	-1.02348	0.054371	0.188012
pp_186798				---NA---	-0.117446	0.330326	0.956895	1	-1.95525	0.330326	0.164666	0.638367	-3.13634	0.330326	0.0318939	0.502301	2.34506	0.330326	0.0974703	1	-3.77457	0.330236	1.72667e-11	1.17989e-09	-3.18838	0.330236	6.1576e-09	4.7307e-08	-2.24948	0.330236	2.50615e-05	0.000280087	0.587317	0.330236	0.234218	0.487176	1.52619	0.330236	0.00244697	0.0127766	0.938984	0.330236	0.0593824	0.200788
pp_216111	sp_v3.0_unigene10996	unigene10996		---NA---	-2.5254	0.489513	0.569989	1	-2.9738	0.489513	0.0279383	0.363659	-3.13866	0.489513	0.0394324	0.539169	0.0121908	0.489513	0.992709	1	-3.80986	0.489298	4.02245e-06	9.58674e-05	-9.7764	0.489298	1.98508e-33	1.43897e-31	-5.40788	0.489298	1.15582e-11	3.00676e-10	-5.93223	0.489298	1.89378e-21	6.10753e-20	-1.56298	0.489298	0.00554533	0.025077	4.37009	0.489298	1.27863e-14	4.89014e-13
pp_108445	sp_v3.0_unigene20892	PUT-3316000	AT1G24620.1	O22429tr=Calcium binding protein Pinus taeda (Loblolly pine)	2.01624	-0.3682	0.4132	1	-0.537686	-0.3682	0.769909	0.943965	-3.14137	-0.3682	0.115915	0.769424	2.33858	-0.3682	0.221912	1	-4.68266	-0.368488	9.69731e-13	8.55652e-11	-5.41299	-0.368488	4.88397e-16	6.53573e-15	-5.72982	-0.368488	1.25961e-17	5.91727e-16	-0.721647	-0.368488	0.150455	0.36269	-1.03815	-0.368488	0.0381093	0.114554	-0.316532	-0.368488	0.522958	0.778071
pp_142354				A9NSA7tr=Putative uncharacterized protein Picea sitchensis (Sitka spruce) (Pinus sitchensis)	-0.591194	-0.459302	0.657547	1	-0.391489	-0.459302	0.805156	0.955436	-3.14338	-0.459302	0.0247451	0.453145	0.286553	-0.459302	0.806958	1	-0.676357	-0.459448	0.236486	0.72445	-4.34209	-0.459448	6.14134e-14	6.99124e-13	0.593978	-0.459448	0.316601	0.628258	-3.66447	-0.459448	4.63358e-11	4.63339e-10	1.27018	-0.459448	0.0252733	0.0831272	4.9371	-0.459448	1.41341e-16	8.2935e-15
pp_233818	sp_v3.0_unigene93611	isotig47309	AT5G60200.1	T2B774tr=Dof6 Pinus pinaster (Maritime pine)	-1.82572	2.76094	0.0458993	1	-1.42742	2.76094	0.110438	0.566118	-3.14968	2.76094	0.00114266	0.117044	-0.126243	2.76094	0.885608	1	0.0735061	2.76091	0.885459	0.998253	-3.92234	2.76091	9.20112e-13	9.64704e-12	-2.07621	2.76091	4.63222e-05	0.000492799	-3.99576	2.76091	4.15671e-13	5.08717e-12	-2.14965	2.76091	2.59931e-05	0.000251539	1.84614	2.76091	0.000241367	0.00174399
pp_182454	sp_v3.0_unigene20219	isotig50125		Q8H6Q8tr=CTV.20 Poncirus trifoliata (Hardy orange) (Citrus trifoliata)	-0.336196	0.171195	0.814292	1	-2.98686	0.171195	0.0413007	0.41478	-3.1513	0.171195	0.0433225	0.559251	-2.08253	0.171195	0.138128	1	-0.172277	0.171024	0.802122	0.992233	-3.93923	0.171024	2.56785e-12	2.59639e-11	-1.51311	0.171024	0.00423363	0.0276979	-3.76637	0.171024	1.11339e-11	1.18367e-10	-1.34041	0.171024	0.00999073	0.0401042	2.42626	0.171024	2.96542e-06	2.97666e-05
pp_201885				---NA---	0.0105888	-0.686045	1	1	-4.16473	-0.686045	0.166818	0.640648	-3.15145	-0.686045	0.282412	0.936775	-2.7709	-0.686045	0.332055	1	-1.68324	-0.686056	0.00147736	0.016196	-2.19586	-0.686056	3.61107e-05	0.000198514	-2.44091	-0.686056	4.7798e-06	6.09018e-05	-0.511692	-0.686056	0.306943	0.574686	-0.756687	-0.686056	0.131001	0.282971	-0.24503	-0.686056	0.628362	0.844519
pp_105120				---NA---	0.243043	0.871927	0.859793	1	-1.55095	0.871927	0.219048	0.689627	-3.15424	0.871927	0.0158084	0.377803	-1.06657	0.871927	0.382034	1	-3.55922	0.871965	9.1147e-11	5.41572e-09	-3.27877	0.871965	1.49421e-09	1.20886e-08	-0.762629	0.871965	0.137435	0.402773	0.28111	0.871965	0.568312	0.795016	2.79708	0.871965	1.11727e-07	1.76538e-06	2.51629	0.871965	1.37702e-06	1.45086e-05
pp_58111				---NA---	-1.12885	5.99609	0.347024	1	-1.51669	5.99609	0.193181	0.670581	-3.15685	5.99609	0.0110004	0.319121	-0.0862133	5.99609	0.939729	1	-3.33364	5.99609	8.82283e-10	4.33487e-08	-9.79442	5.99609	5.17645e-43	1.29736e-40	-4.85069	5.99609	5.69888e-17	2.53321e-15	-6.46003	5.99609	1.02558e-25	6.07838e-24	-1.51629	5.99609	0.00237121	0.012457	4.94377	5.99609	7.04607e-18	5.66547e-16
pp_89656				---NA---	-3.12933	-0.705583	0.130999	1	-1.31714	-0.705583	0.470655	0.825519	-3.16026	-0.705583	0.101846	0.738729	3.87214	-0.705583	0.0510495	1	-3.60233	-0.70592	9.34079e-10	4.57029e-08	-4.08881	-0.70592	6.55238e-12	6.3841e-11	-3.30532	-0.70592	1.55166e-08	2.83655e-07	-0.483087	-0.70592	0.332686	0.602688	0.300438	-0.70592	0.55316	0.719299	0.783671	-0.70592	0.117977	0.328418
pp_159143	sp_v3.0_unigene22551	unigene22551		---NA---	-2.97527	4.22766	0.0441137	1	-1.58712	4.22766	0.229956	0.698618	-3.1607	4.22766	0.0246449	0.451934	0.419794	4.22766	0.745005	1	-3.11693	4.22764	1.05069e-08	4.31239e-07	-8.23142	4.22764	1.65823e-34	1.35411e-32	-3.23529	4.22764	3.08633e-09	6.13077e-08	-5.11362	4.22764	1.11716e-18	2.58284e-17	-0.117516	4.22764	0.812627	0.895529	4.99619	4.22764	3.86025e-18	3.27725e-16
pp_199411	sp_v3.0_unigene41284			---NA---	-4.11623	4.58942	0.0279653	1	-2.5397	4.58942	0.118549	0.577342	-3.17066	4.58942	0.0597078	0.621019	-0.33824	4.58942	0.826445	1	-3.63119	4.58941	1.70712e-10	9.56785e-09	-9.70059	4.58941	8.04483e-42	1.65527e-39	-5.1375	4.58941	7.77489e-18	3.73052e-16	-6.06751	4.58941	1.46473e-23	6.30274e-22	-1.50439	4.58941	0.00266399	0.0137182	4.56317	4.58941	5.69346e-16	2.96098e-14
pp_212341			AT2G16230.1	A0A0C9S337tr=TSA: Wollemia nobilis Ref_Wollemi_Transcript_15793_2117 transcribed RNA sequence Wollemia nobilis	-0.528535	0.527919	1	1	-1.76451	0.527919	0.234617	0.702103	-3.17402	0.527919	0.0705349	0.65813	-0.611205	0.527919	0.667534	1	-2.11372	0.527807	0.00533751	0.0479308	-8.50396	0.527807	8.16134e-31	4.28225e-29	-4.25301	0.527807	7.23486e-10	1.53971e-08	-6.37726	0.527807	1.71024e-23	7.27286e-22	-2.12632	0.527807	0.000246458	0.00182044	4.25173	0.527807	4.40685e-14	1.51564e-12
pp_135414	sp_v3.0_unigene27966	unigene27966		---NA---	-2.9128	0.661104	0.129977	1	-0.966755	0.661104	0.591249	0.875943	-3.18276	0.661104	0.0961715	0.72433	-0.718129	0.661104	0.684394	1	-1.15403	0.660742	0.0301454	0.191067	-4.59262	0.660742	1.97304e-15	2.51531e-14	-1.88792	0.660742	0.000372644	0.00325575	-3.43774	0.660742	2.146e-10	2.01024e-09	-0.733165	0.660742	0.14678	0.306017	2.70482	0.660742	2.28991e-07	2.70078e-06
pp_129981	sp_v3.0_unigene111950	isotig46366	AT1G27170.1	B8LRB4tr=Putative uncharacterized protein Picea sitchensis (Sitka spruce) (Pinus sitchensis)	-0.0642531	0.502208	0.958565	1	0.727869	0.502208	0.561543	0.864117	-3.18644	0.502208	0.0144982	0.363118	-0.470972	0.502208	0.680895	1	0.957576	0.50217	0.0608868	0.319864	-2.77844	0.50217	1.26562e-07	8.72854e-07	1.87958	0.50217	0.000387583	0.003375	-3.736	0.50217	1.20262e-11	1.27137e-10	0.921361	0.50217	0.0863904	0.210843	4.65847	0.50217	8.07413e-16	4.03005e-14
pp_83429			AT1G26650.1	A0A0V0IP05tr=Putative son of sevenless-like Solanum chacoense (Chaco potato)	0	-0.561829	1	1	-1.3504	-0.561829	0.309085	0.749232	-3.19181	-0.561829	0.0273657	0.471796	0.575399	-0.561829	0.640889	1	-6.84955	-0.56212	9.32118e-12	6.76727e-10	-10.4735	-0.56212	2.06868e-29	9.09256e-28	-6.42704	-0.56212	3.92932e-10	8.61526e-09	-3.49553	-0.56212	2.28056e-10	2.12741e-09	0.554853	-0.56212	0.328119	0.520757	4.05176	-0.56212	8.89932e-13	2.4379e-11
pp_39161				---NA---	0.974564	-0.39153	0.60434	1	-1.44365	-0.39153	0.411872	0.800272	-3.19275	-0.39153	0.0847956	0.697141	0.879878	-0.39153	0.605219	1	-3.90426	-0.391436	1.68267e-10	9.46207e-09	-5.38545	-0.391436	1.15573e-17	1.77728e-16	-1.5784	-0.391436	0.01206	0.0667972	-1.47683	-0.391436	0.00337677	0.0143172	2.32962	-0.391436	1.51189e-05	0.000155472	3.80772	-0.391436	1.12136e-11	2.54142e-10
pp_145762				N1NF06tr=Putative lipid transfer/seed storage/trypsin-alpha amylase inhibitor Arachis hypogaea (Peanut)	-1.40248	-0.530559	0.443124	1	-2.53606	-0.530559	0.103919	0.55641	-3.19712	-0.530559	0.043257	0.559251	2.68822	-0.530559	0.0787792	1	-3.72382	-0.530636	3.92267e-10	2.06975e-08	-4.82038	-0.530636	2.03831e-15	2.59431e-14	-2.01826	-0.530636	0.000522708	0.0043996	-1.093	-0.530636	0.0289325	0.0984218	1.70881	-0.530636	0.00105264	0.0063215	2.80254	-0.530636	1.59684e-07	1.9238e-06
pp_227682			AT1G26850.3	A0A0C9S1I3tr=TSA: Wollemia nobilis Ref_Wollemi_Transcript_25330_2546 transcribed RNA sequence Wollemia nobilis	-0.345265	-1.00099	0.912824	1	-1.27355	-1.00099	0.405881	0.797479	-3.19714	-1.00099	0.0519568	0.593741	-0.431874	-1.00099	0.77174	1	-2.21808	-1.00113	0.000438936	0.00581929	-5.3707	-1.00113	3.83684e-17	5.67433e-16	-2.18396	-1.00113	0.000491534	0.00417223	-3.14743	-1.00113	8.60357e-09	6.91072e-08	0.0388421	-1.00113	0.971306	0.986275	3.18736	-1.00113	5.38701e-09	8.07018e-08
pp_88948				A9NP59tr=Putative uncharacterized protein Picea sitchensis (Sitka spruce) (Pinus sitchensis)	-3.0509	-0.597572	0.338542	1	-3.4015	-0.597572	0.0223985	0.33477	-3.19749	-0.597572	0.0194362	0.410119	-0.325208	-0.597572	0.770006	1	-4.16509	-0.597699	4.7187e-08	1.69981e-06	-8.17516	-0.597699	1.53076e-26	4.90655e-25	-2.87099	-0.597699	0.000683675	0.00559163	-3.98473	-0.597699	1.96386e-12	2.24214e-11	1.31841	-0.597699	0.0265871	0.0865744	5.3064	-0.597699	4.25978e-18	3.58415e-16
pp_217205	sp_v3.0_unigene107253	unigene107253	AT5G17980.1	V4TSK3tr=Uncharacterized protein Citrus clementina	-1.54656	-0.316628	0.355859	1	-0.849302	-0.316628	0.463501	0.822615	-3.20687	-0.316628	0.00935662	0.294424	-0.605372	-0.316628	0.556841	1	-2.63508	-0.316893	8.05858e-05	0.00134361	-6.93952	-0.316893	3.69758e-24	9.42762e-23	-1.96616	-0.316893	0.00367785	0.024591	-4.296	-0.316893	8.38294e-14	1.11045e-12	0.676387	-0.316893	0.245094	0.431389	4.97453	-0.316893	5.25651e-17	3.41622e-15
pp_135034			AT5G17680.1	C0PQE2tr=Putative uncharacterized protein Picea sitchensis (Sitka spruce) (Pinus sitchensis)	-1.39142	-0.954433	0.315051	1	1.02403	-0.954433	0.43067	0.808968	-3.21113	-0.954433	0.0296713	0.488525	0.759752	-0.954433	0.558782	1	-0.916875	-0.954835	0.0956044	0.431607	-2.40286	-0.954835	1.14851e-05	6.67681e-05	-2.3945	-0.954835	1.14851e-05	0.000137245	-1.48499	-0.954835	0.00400766	0.0167331	-1.47661	-0.954835	0.00439809	0.020777	0.0084013	-0.954835	1	1
pp_204015			AT2G35980.1	A0A118JU00tr=Late embryogenesis abundant "protein," LEA-14 Cynara cardunculus var. scolymus (Artichoke) (Cynara scolymus)	-0.478739	3.28512	0.767639	1	-2.83079	3.28512	0.0325958	0.381293	-3.23722	3.28512	0.0180296	0.395772	-1.71156	3.28512	0.175608	1	-2.90292	3.28509	4.91186e-07	1.41812e-05	-9.08984	3.28509	7.20207e-38	8.97744e-36	-4.40767	3.28509	1.17858e-13	3.75725e-12	-6.18394	3.28509	5.3309e-24	2.45158e-22	-1.50175	3.28509	0.00310636	0.015599	4.68234	3.28509	1.69791e-16	9.77974e-15
pp_153046	sp_v3.0_unigene17163	unigene17163	AT1G24735.3	A0A0K0M6X6tr=BSU2 Pinus tabuliformis (Chinese pine) (Pinus leucosperma)	0	-0.252733	1	1	-4.59538	-0.252733	0.00889559	0.236845	-3.23737	-0.252733	0.0517473	0.593632	0.0871098	-0.252733	0.950995	1	-6.43628	-0.252808	4.79639e-10	2.48621e-08	-10.8674	-0.252808	1.76983e-31	9.97498e-30	-6.31454	-0.252808	1.08981e-09	2.27413e-08	-4.30278	-0.252808	6.32812e-14	8.49725e-13	0.25386	-0.252808	0.666261	0.801002	4.55816	-0.252808	2.93146e-15	1.29938e-13
pp_96376			AT1G15520.2	A0A0C9RJA6tr=TSA: Wollemia nobilis Ref_Wollemi_Transcript_14872_4890 transcribed RNA sequence Wollemia nobilis	-1.35944	0.401368	0.151774	1	-1.4123	0.401368	0.0978626	0.546612	-3.23927	0.401368	0.000397111	0.0682239	-0.323052	0.401368	0.691135	1	-2.08546	0.401241	0.000108018	0.00173469	-4.80298	0.401241	2.28985e-16	3.14741e-15	-1.56197	0.401241	0.00334176	0.0226264	-2.71621	0.401241	2.22185e-07	1.5521e-06	0.524586	0.401241	0.301701	0.493561	3.24123	0.401241	1.61041e-09	2.60574e-08
pp_197582	sp_v3.0_unigene22698		AT1G65560.1	G3C9V3tr=Phenylpropenal double-bond reductase Pinus pinaster (Maritime pine)	-0.374394	1.28638	0.773559	1	-0.894087	1.28638	0.490634	0.834002	-3.24222	1.28638	0.019414	0.410119	-0.936426	1.28638	0.467048	1	-2.32651	1.28639	6.68743e-06	0.000151782	-2.40841	1.28639	3.30299e-06	2.01777e-05	-0.286906	1.28639	0.570163	0.815844	-0.0816743	1.28639	0.86692	0.950894	2.03974	1.28639	6.4048e-05	0.000558647	2.12157	1.28639	3.30141e-05	0.000277233
pp_129977	sp_v3.0_unigene111950		AT1G27170.1	C0PQE2tr=Putative uncharacterized protein Picea sitchensis (Sitka spruce) (Pinus sitchensis)	-0.297723	-0.864524	0.758033	1	-1.21328	-0.864524	0.222691	0.691952	-3.24689	-0.864524	0.00275883	0.17377	-0.205477	-0.864524	0.818094	1	0.787057	-0.864687	0.14736	0.561938	-2.64263	-0.864687	7.22075e-07	4.68568e-06	1.1567	-0.864687	0.0332208	0.151746	-3.42956	-0.864687	6.63242e-10	5.9142e-09	0.368789	-0.864687	0.554066	0.719931	3.80001	-0.864687	1.87754e-11	4.11661e-10
pp_128256		isotig33183	AT1G26360.1	A9NLN3tr=Putative uncharacterized protein Picea sitchensis (Sitka spruce) (Pinus sitchensis)	-3.20905	-1.38694	0.386552	1	-6.31128	-1.38694	0.00855245	0.234834	-3.25028	-1.38694	0.0581256	0.616919	-2.13442	-1.38694	0.156029	1	-3.49343	-1.38731	2.27664e-05	0.000446402	-7.24312	-1.38731	2.92835e-21	5.91164e-20	-2.93939	-1.38731	0.000389493	0.0033885	-3.7249	-1.38731	8.75237e-11	8.53465e-10	0.577959	-1.38731	0.355582	0.548656	4.3058	-1.38731	2.24387e-13	6.92836e-12
pp_79647	sp_v3.0_unigene29418	isotig05580	AT2G02130.1	A4L7R7sp=Defensin-1 Pinus sylvestris (Scots pine)	-1.98213	5.81313	0.105354	1	-0.0749469	5.81313	0.949706	0.993569	-3.25485	5.81313	0.0111878	0.321234	1.11865	5.81313	0.348691	1	-2.09345	5.81313	3.6157e-05	0.000668882	-4.80426	5.81313	3.5752e-17	5.29737e-16	-1.05613	5.81313	0.0320714	0.147803	-2.71078	5.81313	1.69849e-07	1.20056e-06	1.03734	5.81313	0.0350241	0.107125	3.74813	5.81313	4.86861e-12	1.16624e-10
pp_95410	sp_v3.0_unigene202532	isotig35994		---NA---	-3.70586	-0.109315	0.0273706	1	-2.85091	-0.109315	0.0764755	0.507712	-3.25663	-0.109315	0.0450925	0.567255	-3.81087	-0.109315	0.022194	1	-0.623927	-0.109422	0.217612	0.694567	-0.898502	-0.109422	0.0733117	0.220328	0.202456	-0.109422	0.684881	0.875763	-0.274444	-0.109422	0.579283	0.802422	0.826413	-0.109422	0.0994285	0.233388	1.10103	-0.109422	0.0282317	0.112788
pp_192833	sp_v3.0_unigene35370	unigene35370	AT3G03380.2	A0A0C9QUF3tr=TSA: Wollemia nobilis Ref_Wollemi_Transcript_8913_4220 transcribed RNA sequence Wollemia nobilis	-2.60251	1.19215	0.0300744	1	-0.314603	1.19215	0.778578	0.94656	-3.25856	1.19215	0.00600533	0.239678	-0.815956	1.19215	0.445934	1	-1.75549	1.19205	0.000731914	0.00892504	-4.65582	1.19205	4.90868e-16	6.56692e-15	-1.19713	1.19205	0.0201678	0.102014	-2.89969	1.19205	3.605e-08	2.72825e-07	0.558844	1.19205	0.26535	0.454695	3.45882	1.19205	1.44864e-10	2.73795e-09
pp_108459			AT1G24620.1	O22429tr=Calcium binding protein Pinus taeda (Loblolly pine)	0.437407	-0.0189652	0.871756	1	-0.613528	-0.0189652	0.752079	0.937215	-3.27234	-0.0189652	0.118478	0.774025	2.86672	-0.0189652	0.163214	1	-5.42368	-0.019176	1.8953e-15	2.82604e-13	-6.03414	-0.019176	1.34096e-18	2.21774e-17	-6.4833	-0.019176	6.73529e-21	4.38334e-19	-0.599519	-0.019176	0.229088	0.480188	-1.04828	-0.019176	0.0352362	0.10762	-0.448798	-0.019176	0.361686	0.650678
pp_129980		isotig46366	AT1G27170.1	C0PQE2tr=Putative uncharacterized protein Picea sitchensis (Sitka spruce) (Pinus sitchensis)	0.0380436	-0.137103	0.974903	1	0.325693	-0.137103	0.745262	0.93517	-3.2776	-0.137103	0.00225108	0.159498	-0.45243	-0.137103	0.62105	1	0.910192	-0.137179	0.0775459	0.377333	-2.6095	-0.137179	6.82671e-07	4.44038e-06	1.19248	-0.137179	0.0230693	0.11369	-3.51966	-0.137179	1.48585e-10	1.41349e-09	0.281738	-0.137179	0.622347	0.77044	3.80239	-0.137179	1.01983e-11	2.33151e-10
pp_74581	sp_v3.0_unigene133693		AT1G22400.1	B8LKQ5sp=Glycosyltransferase Picea sitchensis (Sitka spruce) (Pinus sitchensis)	0.0939214	0.588761	0.963263	1	1.57937	0.588761	0.331814	0.761207	-3.28371	0.588761	0.0562276	0.608622	0.744061	0.588761	0.64135	1	-3.3612	0.588817	6.12443e-10	3.09626e-08	-1.78683	0.588817	0.000539477	0.00258219	-1.05227	0.588817	0.0387662	0.17071	1.57486	0.588817	0.00172064	0.00771022	2.30937	0.588817	7.61183e-06	8.40136e-05	0.734615	0.588817	0.141922	0.372891
pp_233819	sp_v3.0_unigene93611	isotig47309	AT5G60200.1	T2B774tr=Dof6 Pinus pinaster (Maritime pine)	-1.53087	2.65969	0.0850986	1	-1.23407	2.65969	0.156681	0.629101	-3.28827	2.65969	0.00062527	0.0863973	-0.0847962	2.65969	0.9215	1	0.147	2.65966	0.76764	0.988913	-3.77415	2.65966	4.50182e-12	4.45436e-11	-1.83559	2.65966	0.000287981	0.00258115	-3.92108	2.65966	9.23284e-13	1.08894e-11	-1.98253	2.65966	9.50763e-05	0.00079401	1.93858	2.65966	0.00012152	0.00092725
pp_72266	sp_v3.0_unigene8653	isotig45653		V7C4I9tr=Uncharacterized protein Phaseolus vulgaris (Kidney bean) (French bean)	-0.161717	-0.369563	0.909802	1	-0.0419707	-0.369563	1	1	-3.29225	-0.369563	0.0315179	0.500126	0.0998364	-0.369563	0.940172	1	0.16448	-0.369748	0.782963	0.990859	-3.90639	-0.369748	3.86277e-12	3.85198e-11	0.209904	-0.369748	0.713799	0.888303	-4.07028	-0.369748	8.41828e-13	9.97366e-12	0.0452508	-0.369748	0.967767	0.984524	4.11686	-0.369748	3.65507e-13	1.08238e-11
pp_58286	sp_v3.0_unigene20044	isotig17605		---NA---	-0.0863517	0.408284	1	1	-3.04445	0.408284	0.0138268	0.277902	-3.29329	0.408284	0.00802052	0.275847	-0.481894	0.408284	0.655346	1	-3.08369	0.408102	1.07085e-06	2.89148e-05	-7.27777	0.408102	1.93786e-26	6.13629e-25	-2.73092	0.408102	1.86203e-05	0.00021425	-4.1874	0.408102	1.1528e-13	1.50257e-12	0.359118	0.408102	0.497182	0.676014	4.54748	0.408102	2.01363e-15	9.25642e-14
pp_209115	sp_v3.0_unigene29890	unigene29890	AT3G11930.1	A0A0C9QNS5tr=TSA: Wollemia nobilis Ref_Wollemi_Transcript_15672_657 transcribed RNA sequence Wollemia nobilis	-2.5533	3.89687	0.187535	1	-1.18172	3.89687	0.512463	0.844155	-3.29393	3.89687	0.0875805	0.702522	-0.890565	3.89687	0.618259	1	-4.11657	3.89686	5.28461e-13	4.91124e-11	-8.29768	3.89686	1.31676e-34	1.08847e-32	-3.47089	3.89686	3.9935e-10	8.74783e-09	-4.17989	3.89686	4.41897e-14	6.02817e-13	0.646876	3.89686	0.18931	0.362841	4.82687	3.89686	2.7759e-17	1.92345e-15
pp_153039	sp_v3.0_unigene127208	unigene127208	AT1G24735.3	A0A0K0M6X6tr=BSU2 Pinus tabuliformis (Chinese pine) (Pinus leucosperma)	2.66827	0.25168	0.618249	1	-2.94187	0.25168	0.117832	0.575886	-3.29645	0.25168	0.0945759	0.721174	-0.355336	0.25168	0.838428	1	-5.44606	0.251569	1.88781e-11	1.27618e-09	-9.38893	0.251569	1.65879e-31	9.39407e-30	-5.94622	0.251569	3.69585e-14	1.23592e-12	-3.90789	0.251569	2.35618e-12	2.66168e-11	-0.464235	0.251569	0.369797	0.562209	3.44417	0.251569	1.94291e-10	3.59005e-09
pp_136085	sp_v3.0_unigene160593	isotig50468	AT4G08250.1	Q5NE24sp=Nodulation-signaling pathway 2 protein Medicago truncatula (Barrel medic) (Medicago tribuloides)	-0.677057	0.365457	0.754388	1	2.48372	0.365457	0.150964	0.622212	-3.29691	0.365457	0.0311161	0.498067	-0.90467	0.365457	0.436955	1	-1.25648	0.36525	0.0986548	0.440088	-7.42994	0.36525	4.13994e-27	1.40169e-25	-0.0799191	0.36525	1	1	-6.16728	0.36525	1.63503e-22	6.17796e-21	1.17901	0.36525	0.112308	0.253957	7.35295	0.36525	4.47588e-27	1.66059e-24
pp_181112			AT1G09560.1	A0A061F0C3tr=Germin-like protein subfamily 1 member 18 Theobroma cacao (Cacao) (Cocoa)	-1.43219	2.92026	0.273131	1	-2.02445	2.92026	0.0882668	0.527395	-3.29833	2.92026	0.00812347	0.277274	3.08889	2.92026	0.0123425	0.773001	-6.64564	2.92022	2.03231e-25	1.58848e-22	-7.2831	2.92022	9.96241e-29	4.03272e-27	-5.39543	2.92022	6.10862e-19	3.22314e-17	-0.635349	2.92022	0.193996	0.430958	1.25237	2.92022	0.0114346	0.0446711	1.88776	2.92022	0.000177578	0.00131559
pp_211622				A9P0V0tr=Putative uncharacterized protein Picea sitchensis (Sitka spruce) (Pinus sitchensis)	-2.16584	0.615812	0.0382684	1	-2.03619	0.615812	0.0355102	0.392302	-3.3022	0.615812	0.00097068	0.107974	-0.416912	0.615812	0.637706	1	-1.93331	0.615704	0.000353232	0.00483966	-5.18512	0.615704	2.73001e-18	4.40523e-17	-1.32008	0.615704	0.0141558	0.0761405	-3.25047	0.615704	1.39266e-09	1.2027e-08	0.614294	0.615704	0.233657	0.418149	3.86531	0.615704	2.60619e-12	6.55625e-11
pp_212079	sp_v3.0_unigene24039	isotig46816	AT5G09810.1	B8Y622tr=Actin Caragana korshinskii	-3.39549	2.99523	0.0408513	1	-0.845497	2.99523	0.5397	0.855927	-3.30282	2.99523	0.026316	0.464048	-0.886076	2.99523	0.515356	1	-3.77278	2.99521	7.79707e-11	4.704e-09	-8.40846	2.99521	1.91602e-34	1.55922e-32	-3.42617	2.99521	2.30701e-09	4.65531e-08	-4.63326	2.99521	3.28785e-16	5.69547e-15	0.348993	2.99521	0.484319	0.665699	4.98246	2.99521	5.72196e-18	4.68883e-16
pp_70486			AT1G09560.1	P94014sp=Germin-like protein subfamily 2 member 1 Arabidopsis thaliana (Mouse-ear cress)	-1.83059	0.727481	1	1	-2.81955	0.727481	0.119194	0.57861	-3.30708	0.727481	0.0732063	0.666618	5.29349	0.727481	0.00853388	0.647814	-8.96603	0.727291	2.00434e-26	2.05305e-23	-9.85656	0.727291	1.74443e-31	9.85539e-30	-8.07068	0.727291	3.15847e-22	2.34733e-20	-0.835094	0.727291	0.090132	0.249435	0.952682	0.727291	0.0556888	0.152546	1.78792	0.727291	0.000404232	0.00279317
pp_184569	sp_v3.0_unigene33992	isotig10785		A9NPP2tr=Putative uncharacterized protein Picea sitchensis (Sitka spruce) (Pinus sitchensis)	-1.89417	-1.801	1	1	-6.17201	-1.801	0.0420721	0.41689	-3.30903	-1.801	0.192559	0.874091	-1.2257	-1.801	0.543761	1	-3.3377	-1.80154	0.00215474	0.022422	-7.94947	-1.80154	1.22331e-21	2.54256e-20	-3.93359	-1.80154	4.40188e-05	0.000469674	-4.55879	-1.80154	1.86049e-13	2.37439e-12	-0.542964	-1.80154	0.465838	0.649642	4.01912	-1.80154	5.30636e-12	1.26339e-10
pp_129982	sp_v3.0_unigene111950		AT1G27170.1	C0PQE2tr=Putative uncharacterized protein Picea sitchensis (Sitka spruce) (Pinus sitchensis)	-0.818203	-0.774478	0.330948	1	-0.60916	-0.774478	0.507745	0.841148	-3.31278	-0.774478	0.000570066	0.0824503	-0.527307	-0.774478	0.496461	1	0.320151	-0.774615	0.569235	0.952192	-2.9148	-0.774615	7.01996e-08	4.93902e-07	0.690332	-0.774615	0.196744	0.494463	-3.2346	-0.774615	3.79235e-09	3.1509e-08	0.36975	-0.774615	0.519058	0.693243	3.60569	-0.774615	1.14541e-10	2.19924e-09
pp_201713			AT1G58170.1	Q27JA9sp=Dirigent protein Picea engelmannii x Picea glauca	-4.00503	-1.55443	0.174064	1	-2.24538	-1.55443	0.177381	0.652294	-3.3203	-1.55443	0.057598	0.614516	1.56813	-1.55443	0.349319	1	-5.02399	-1.55483	3.24776e-13	3.12941e-11	-4.40442	-1.55483	1.75305e-10	1.52314e-09	-4.96959	-1.55483	5.41286e-13	1.62345e-11	0.633479	-1.55483	0.226115	0.476033	0.0689265	-1.55483	0.901981	0.946833	-0.564773	-1.55483	0.275471	0.562847
pp_59490	sp_v3.0_unigene11621	isotig50895	AT1G22640.1	A0A167V911tr=Transcription factor MYB31 Picea abies (Norway spruce) (Picea excelsa)	-1.76326	0.175862	0.172817	1	-0.212012	0.175862	0.867363	0.973008	-3.32244	0.175862	0.014218	0.359418	2.39205	0.175862	0.0688498	1	-2.11248	0.175728	4.39236e-05	0.00079234	-0.65451	0.175728	0.194047	0.472096	-1.76238	0.175728	0.000568357	0.00474315	1.45824	0.175728	0.00380651	0.0159767	0.350477	0.175728	0.48002	0.661992	-1.10793	0.175728	0.0269721	0.108901
pp_223712	sp_v3.0_unigene17429	isotig45901	AT5G07990.1	A0A0K8TUN5tr=Cytochrome P450 CYP750A10 Picea glauca (White spruce) (Pinus glauca)	-10.6811	-0.245077	0.04414	1	-9.91979	-0.245077	0.0575162	0.465884	-3.32608	-0.245077	0.38766	0.98301	-8.17983	-0.245077	0.105973	1	0.54186	-0.245602	0.276655	0.780553	2.61832	-0.245602	1.04606e-06	6.68952e-06	0.878114	-0.245602	0.078806	0.28278	2.07598	-0.245602	8.56524e-05	0.000462446	0.336147	-0.245602	0.503348	0.681381	-1.74049	-0.245602	0.000912389	0.00583944
pp_95786	sp_v3.0_unigene21002	isotig32002	AT1G25230.1	A0A0C9S4C0tr=TSA: Wollemia nobilis Ref_Wollemi_Transcript_14052_1349 transcribed RNA sequence Wollemia nobilis	0.408646	5.15596	0.727093	1	-1.96219	5.15596	0.101208	0.551996	-3.32967	5.15596	0.00832544	0.280199	-0.78334	5.15596	0.500507	1	-2.35413	5.15595	4.35045e-06	0.000102852	-5.19838	5.15595	3.74346e-19	6.47283e-18	-1.7967	5.15595	0.000355061	0.00311368	-2.84419	5.15595	4.85984e-08	3.62205e-07	0.557484	5.15595	0.254072	0.441943	3.40169	5.15595	1.88808e-10	3.49744e-09
pp_136716			AT5G01520.1	W9RNK9tr=RING finger protein 141 Morus notabilis	-0.826745	0.567464	0.716982	1	-1.02276	0.567464	0.655545	0.90321	-3.33185	0.567464	0.173421	0.848966	-0.87807	0.567464	0.701653	1	1.3809	0.567447	0.00584761	0.0517423	1.10375	0.567447	0.0270571	0.0935345	1.65335	0.567447	0.00104672	0.00814226	-0.277253	0.567447	0.575484	0.799942	0.272293	0.567447	0.588384	0.745455	0.54962	0.567447	0.267621	0.553661
pp_124499	sp_v3.0_unigene37844	isotig20261	AT2G38120.1	Q2UZS5tr=Auxin influx carrier-like protein 2 Momordica charantia (Bitter gourd) (Balsam pear)	0.191334	3.24939	0.876715	1	0.618206	3.24939	0.604258	0.880596	-3.33464	3.24939	0.0188421	0.404515	-0.398333	3.24939	0.737652	1	3.22266	3.24937	6.01275e-09	2.58023e-07	-4.73193	3.24937	1.11055e-16	1.57137e-15	-1.84075	3.24937	0.00028607	0.0025645	-7.95515	3.24937	1.40865e-32	2.14799e-30	-5.06406	3.24937	1.53874e-17	8.20162e-16	2.8912	3.24937	3.17013e-08	4.23865e-07
pp_211726	sp_v3.0_unigene76497	isotig47927	AT2G39890.1	A0A199VRX5tr=Putative proline transporter 2 Ananas comosus (Pineapple) (Ananas ananas)	-0.587407	1.4163	0.60051	1	-1.4939	1.4163	0.141109	0.608705	-3.34034	1.4163	0.00206967	0.153091	2.42613	1.4163	0.0199832	0.967698	-4.64916	1.41626	9.60133e-16	1.51288e-13	-4.45253	1.41626	7.67026e-15	9.32664e-14	-3.46565	1.41626	3.46776e-10	7.66387e-09	0.197767	1.41626	0.687764	0.866403	1.18466	1.41626	0.0170082	0.0608592	0.986939	1.41626	0.045756	0.165281
pp_105097	sp_v3.0_unigene11386	unigene11386	AT5G64570.1	A0A0K0M6U1tr=BXL1 Pinus tabuliformis (Chinese pine) (Pinus leucosperma)	-2.09224	0.622209	0.169762	1	-0.949615	0.622209	0.425161	0.807024	-3.34197	0.622209	0.0197265	0.411568	-0.00667645	0.622209	0.996035	1	-1.61235	0.622089	0.0152608	0.1123	-7.55179	0.622089	5.95316e-28	2.22443e-26	-2.50623	0.622089	8.7863e-05	0.000884034	-5.93342	0.622089	1.27666e-21	4.23914e-20	-0.88835	0.622089	0.116628	0.260885	5.04625	0.622089	8.40425e-18	6.58888e-16
pp_162347		isotig52315	AT2G40610.1	Q9SWY1tr=Expansin Pinus taeda (Loblolly pine)	-1.82954	2.03691	1	1	-2.9958	2.03691	0.0721538	0.499082	-3.34457	2.03691	0.0546312	0.603414	-0.431317	2.03691	0.779614	1	-5.55859	2.03687	3.94398e-10	2.07866e-08	-11.9452	2.03687	1.33021e-42	3.1028e-40	-8.23336	2.03687	4.70753e-23	3.7981e-21	-6.33164	2.03687	2.24232e-24	1.08474e-22	-2.61792	2.03687	1.11166e-06	1.47133e-05	3.71392	2.03687	8.22595e-12	1.90368e-10
pp_111522	sp_v3.0_unigene185377			---NA---	-0.581685	2.19605	0.687908	1	-1.7621	2.19605	0.112503	0.569102	-3.34858	2.19605	0.00456684	0.214965	0.433797	2.19605	0.686988	1	-5.19988	2.19598	2.31963e-17	4.75201e-15	-7.68921	2.19598	2.4653e-30	1.22402e-28	-4.79201	2.19598	1.9432e-15	7.33014e-14	-2.48615	2.19598	1.36801e-06	8.93137e-06	0.411111	2.19598	0.403486	0.59422	2.89735	2.19598	3.06875e-08	4.11244e-07
pp_135037			AT1G27170.2	C0PQE2tr=Putative uncharacterized protein Picea sitchensis (Sitka spruce) (Pinus sitchensis)	-1.97811	-0.146536	0.249184	1	1.61899	-0.146536	0.320738	0.756303	-3.35022	-0.146536	0.060452	0.624941	1.05008	-0.146536	0.516385	1	-0.991339	-0.146809	0.0618724	0.323367	-2.33418	-0.146809	1.12228e-05	6.52998e-05	-2.59441	-0.146809	1.29179e-06	1.81421e-05	-1.34225	-0.146809	0.00816542	0.032115	-1.60245	-0.146809	0.00167333	0.00935037	-0.260215	-0.146809	0.600214	0.827613
pp_203802			AT3G22400.1	G9L7U1tr=Lipoxygenase 2 Taxus wallichiana var. chinensis (Chinese yew) (Taxus chinensis)	-1.28753	-0.254016	0.330624	1	-1.36818	-0.254016	0.248002	0.713828	-3.35148	-0.254016	0.00990659	0.302783	3.83965	-0.254016	0.00670788	0.578868	-2.44217	-0.254195	1.35662e-05	0.000282836	-0.853472	-0.254195	0.142675	0.374307	-4.70508	-0.254195	1.91509e-15	7.23617e-14	1.59011	-0.254195	0.00254021	0.0110384	-2.26079	-0.254195	1.28225e-05	0.000133785	-3.852	-0.254195	4.97962e-12	1.19223e-10
pp_154560	sp_v3.0_unigene30742	isotig31164	AT5G53190.1	A0A0C9QQ79sp=Bidirectional sugar transporter SWEET Wollemia nobilis	-1.42331	4.21005	0.245218	1	-3.51414	4.21005	0.00400219	0.176239	-3.35549	4.21005	0.00611772	0.240613	-1.45929	4.21005	0.196046	1	-4.01055	4.21003	2.52527e-12	2.05148e-10	-9.33463	4.21003	8.15485e-40	1.26395e-37	-5.39611	4.21003	4.24347e-19	2.28507e-17	-5.3221	4.21003	1.00885e-19	2.6018e-18	-1.38353	4.21003	0.00557727	0.0251907	3.93861	4.21003	6.20005e-13	1.7514e-11
pp_201112			AT1G14340.1	A0A061EG99tr=RNA-binding region RNP-1 (RNA recognition "motif)," putative isoform 1 Theobroma cacao (Cacao) (Cocoa)	-1.58342	-0.887156	0.429538	1	-1.25393	-0.887156	0.39386	0.792225	-3.35566	-0.887156	0.0300629	0.491841	-0.323527	-0.887156	0.810077	1	-2.89706	-0.887516	1.51648e-05	0.00031257	-6.38274	-0.887516	4.10524e-21	8.19621e-20	-2.16131	-0.887516	0.00148722	0.0111265	-3.47634	-0.887516	3.72785e-10	3.41464e-09	0.744238	-0.887516	0.187552	0.360858	4.22256	-0.887516	2.60444e-13	7.88662e-12
pp_209117	sp_v3.0_unigene29890	unigene29890	AT3G11930.1	A0A0C9QNS5tr=TSA: Wollemia nobilis Ref_Wollemi_Transcript_15672_657 transcribed RNA sequence Wollemia nobilis	-3.51205	3.76272	0.0546853	1	-1.02316	3.76272	0.508808	0.841739	-3.35571	3.76272	0.0448261	0.565625	-0.90255	3.76272	0.55793	1	-4.44836	3.76271	2.37058e-14	2.81352e-12	-8.71654	3.76271	1.50441e-36	1.57872e-34	-3.84574	3.76271	1.38987e-11	3.59231e-10	-4.26638	3.76271	1.68714e-14	2.41772e-13	0.604411	3.76271	0.219753	0.401253	4.87091	3.76271	1.87998e-17	1.36279e-15
pp_109297	sp_v3.0_unigene674	unigene674		---NA---	-3.61821	0.508785	0.372282	1	-3.61289	0.508785	0.122337	0.58273	-3.36324	0.508785	0.153114	0.824514	-0.544019	0.508785	0.797109	1	-4.73749	0.508676	1.68815e-10	9.48058e-09	-8.88286	0.508676	5.87443e-31	3.11939e-29	-4.77869	0.508676	1.20927e-10	2.81514e-09	-4.12531	0.508676	1.97556e-13	2.51308e-12	-0.0208315	0.508676	0.982555	0.991971	4.10514	0.508676	1.96593e-13	6.13447e-12
pp_108532	sp_v3.0_unigene79697	isotig59085	AT2G37900.2	B8LQ68tr=Putative uncharacterized protein Picea sitchensis (Sitka spruce) (Pinus sitchensis)	-2.61219	0.559326	0.575211	1	-0.978381	0.559326	0.470372	0.825519	-3.37881	0.559326	0.0410421	0.548758	-1.33793	0.559326	0.300549	1	-3.47356	0.559182	0.000152194	0.00233282	-9.85449	0.559182	5.62616e-34	4.39624e-32	-4.77575	0.559182	3.25515e-09	6.43626e-08	-6.34697	0.559182	2.01444e-23	8.50503e-22	-1.26779	0.559182	0.0256828	0.0841648	5.08046	0.559182	5.97798e-18	4.86252e-16
pp_216110	sp_v3.0_unigene10996	unigene10996	AT5G08380.1	A9NWJ8sp=Alpha-galactosidase Picea sitchensis (Sitka spruce) (Pinus sitchensis)	-1.62026	3.62553	0.167516	1	-2.49244	3.62553	0.0135015	0.276481	-3.3862	3.62553	0.00165067	0.14232	-0.161699	3.62553	0.865157	1	-2.69501	3.62551	1.69194e-06	4.36889e-05	-8.86172	3.62551	4.28812e-37	4.83367e-35	-4.72568	3.62551	1.4279e-15	5.46103e-14	-6.16468	3.62551	5.96191e-24	2.72203e-22	-2.02861	3.62551	7.53354e-05	0.000646097	4.13615	3.62551	7.12085e-14	2.35288e-12
pp_209871	sp_v3.0_unigene15078	unigene15078	AT4G15560.1	A7LA02tr=1-deoxy-D-xylulose 5-phosphate synthase type II Picea abies (Norway spruce) (Picea excelsa)	0.0504102	1.93936	0.966962	1	-0.820641	1.93936	0.447803	0.816571	-3.38821	1.93936	0.00373393	0.194404	-0.373557	1.93936	0.721271	1	-0.639287	1.93933	0.2074	0.676703	-4.50734	1.93933	1.81326e-15	2.31788e-14	0.591165	1.93933	0.249868	0.558822	-3.8678	1.93933	1.75241e-12	2.00803e-11	1.23042	1.93933	0.0156149	0.0569547	5.09872	1.93933	2.41058e-18	2.1471e-16
pp_243278	sp_v3.0_unigene46293	isotig68234		---NA---	-0.766088	0.644409	0.806963	1	-3.78532	0.644409	0.0243039	0.347089	-3.38882	0.644409	0.0688916	0.651635	-0.669837	0.644409	0.65779	1	-2.24289	0.644256	0.00406992	0.0381018	-8.21047	0.644256	4.44379e-29	1.88124e-27	-6.62867	0.644256	6.92587e-21	4.49495e-19	-5.95461	0.644256	2.42995e-21	7.72044e-20	-4.37247	0.644256	1.67207e-13	5.81006e-12	1.58234	0.644256	0.00164743	0.00990601
pp_182934	sp_v3.0_unigene13500	isotig64082	AT5G57670.2	A0A061GPH7tr=LRR receptor-like serine/threonine-protein kinase Theobroma cacao (Cacao) (Cocoa)	0.418147	-0.567793	0.809604	1	-0.861926	-0.567793	0.546105	0.858555	-3.40042	-0.567793	0.0483932	0.582127	-0.17378	-0.567793	0.899537	1	0.0152401	-0.56814	1	1	-4.88184	-0.56814	4.82425e-16	6.45947e-15	-1.82489	-0.56814	0.00123755	0.00945991	-4.89557	-0.56814	4.9792e-16	8.47885e-15	-1.83902	-0.56814	0.00122222	0.00717527	3.05732	-0.56814	1.2373e-08	1.75336e-07
pp_238931	sp_v3.0_unigene160584	isotig47013	AT4G00910.1	A0A1D1YDL5tr=Aluminum-activated malate transporter 10 Anthurium amnicola	-2.68339	1.35821	0.587662	1	-2.8947	1.35821	0.0579528	0.466773	-3.40238	1.35821	0.0377207	0.530646	-1.05829	1.35821	0.455674	1	-5.21602	1.35811	1.35314e-10	7.71882e-09	-10.6085	1.35811	4.50386e-38	5.81405e-36	-6.19908	1.35811	2.01631e-15	7.59427e-14	-5.35757	1.35811	1.85783e-19	4.65624e-18	-0.947196	1.35811	0.0691111	0.178873	4.41083	1.35811	5.07787e-15	2.13815e-13
pp_114577	sp_v3.0_unigene37336	isotig51391	AT4G26830.2	A0A0C9QR68tr=TSA: Wollemia nobilis Ref_Wollemi_Transcript_13132_1327 transcribed RNA sequence Wollemia nobilis	-1.70155	3.81283	0.289008	1	-1.60597	3.81283	0.218133	0.689196	-3.40278	3.81283	0.0159121	0.378468	-1.02366	3.81283	0.42425	1	-3.32998	3.81281	1.27206e-08	5.16251e-07	-9.70092	3.81281	5.99512e-41	1.11652e-38	-4.81352	3.81281	1.90179e-15	7.19169e-14	-6.36773	3.81281	5.14434e-25	2.7482e-23	-1.48029	3.81281	0.00340589	0.0168552	4.88755	3.81281	1.53648e-17	1.12766e-15
pp_58292		isotig09958	AT5G54160.1	A0A0A7E9L1tr=Caffeic acid O-methyl transferase Pinus radiata (Monterey pine) (Pinus insignis)	0	-0.754477	1	1	-2.62196	-0.754477	0.262997	0.723558	-3.4038	-0.754477	0.159358	0.831733	1.27081	-0.754477	0.571473	1	-9.09282	-0.754455	2.92161e-22	1.3766e-19	-9.04073	-0.754455	5.04403e-22	1.07638e-20	-8.23873	-0.754455	4.48581e-18	2.19256e-16	0.180808	-0.754455	0.731034	0.887719	0.987448	-0.754455	0.0506427	0.142128	0.806813	-0.754455	0.106402	0.305328
pp_172487				---NA---	1.2122	1.03781	0.480433	1	-0.243848	1.03781	0.854835	0.969881	-3.40527	1.03781	0.0163625	0.382234	0.297235	1.03781	0.807476	1	-3.41933	1.03771	2.14088e-07	6.69642e-06	-8.28771	1.03771	3.20663e-31	1.7589e-29	-2.90994	1.03771	8.46452e-06	0.000103271	-4.8598	1.03771	5.86613e-17	1.11407e-15	0.517627	1.03771	0.343155	0.535923	5.37851	1.03771	1.75244e-19	1.94419e-17
pp_113200			AT3G10410.1	A0A0D6QRX7sp=Carboxypeptidase Araucaria cunninghamii (Hoop pine) (Moreton Bay pine)	-3.05297	-0.51591	0.0528876	1	-2.0571	-0.51591	0.111967	0.568499	-3.40536	-0.51591	0.0287062	0.482203	-1.03944	-0.51591	0.388342	1	0.109236	-0.51638	0.880451	0.998253	-4.91594	-0.51638	2.49398e-16	3.41508e-15	-0.990205	-0.51638	0.0822591	0.291026	-5.02381	-0.51638	1.21837e-16	2.23114e-15	-1.09878	-0.51638	0.0623873	0.16588	3.9263	-0.51638	2.48434e-12	6.2799e-11
pp_89657	sp_v3.0_unigene205941			---NA---	-3.16946	2.01226	0.0270181	1	-1.34367	2.01226	0.301137	0.744048	-3.40696	2.01226	0.0148006	0.364955	3.37917	2.01226	0.0153922	0.842894	-3.64096	2.0122	2.74448e-11	1.82906e-09	-4.05091	2.0122	3.44247e-13	3.72365e-12	-3.29165	2.0122	9.77964e-10	2.05163e-08	-0.409461	2.0122	0.402334	0.669206	0.349808	2.0122	0.475664	0.658434	0.75929	2.0122	0.121987	0.336128
pp_57430		isotig53096	AT1G60800.1	A0A061E698tr=Nsp-interacting kinase 3 isoform 1 Theobroma cacao (Cacao) (Cocoa)	-1.90467	-0.469228	0.069612	1	-1.2464	-0.469228	0.178134	0.653455	-3.41007	-0.469228	0.00779974	0.272925	-0.328092	-0.469228	0.718444	1	0.946861	-0.469555	0.0990402	0.441188	-3.77513	-0.469555	2.00042e-11	1.88625e-10	-2.18466	-0.469555	4.79412e-05	0.000509103	-4.72184	-0.469555	3.79156e-15	5.83445e-14	-3.13155	-0.469555	5.11594e-08	8.55404e-07	1.5906	-0.469555	0.0016773	0.0100658
pp_211727	sp_v3.0_unigene76497	isotig47927	AT2G39890.1	A0A199VRX5tr=Putative proline transporter 2 Ananas comosus (Pineapple) (Ananas ananas)	-2.12133	2.0214	0.0654866	1	-2.23104	2.0214	0.0377274	0.40082	-3.4144	2.0214	0.00240323	0.164587	2.30581	2.0214	0.0318137	1	-5.04199	2.02137	8.67548e-18	1.92817e-15	-4.91142	2.02137	3.44413e-17	5.10797e-16	-3.87112	2.02137	3.55561e-12	9.84332e-11	0.131576	2.02137	0.788807	0.916544	1.17189	2.02137	0.0178973	0.063362	1.04035	2.02137	0.0350003	0.133512
pp_145309				---NA---	-1.88542	-0.487387	1	1	-3.59661	-0.487387	0.0753525	0.505973	-3.41721	-0.487387	0.0896107	0.709031	0.10647	-0.487387	0.952029	1	-4.73977	-0.487572	3.79008e-07	1.1267e-05	-9.36638	-0.487572	6.00948e-29	2.51246e-27	-4.99312	-0.487572	2.46224e-08	4.38955e-07	-4.57207	-0.487572	6.11042e-15	9.18376e-14	-0.197804	-0.487572	0.757823	0.862283	4.37586	-0.487572	2.66756e-14	9.52197e-13
pp_154554	sp_v3.0_unigene30742	isotig31164	AT5G53190.1	A0A0C9QQ79sp=Bidirectional sugar transporter SWEET Wollemia nobilis	-0.148802	5.11581	0.927604	1	-3.92981	5.11581	0.00282764	0.151461	-3.41869	5.11581	0.00810346	0.277082	-1.60944	5.11581	0.180073	1	-4.55674	5.1158	6.83863e-15	9.02584e-13	-10.1054	5.1158	5.66828e-44	1.69037e-41	-6.3897	5.1158	2.98555e-24	2.80225e-22	-5.54683	5.1158	5.94403e-21	1.79878e-19	-1.83106	5.1158	0.000274602	0.00200429	3.71579	5.1158	6.8804e-12	1.60968e-10
pp_216117	sp_v3.0_unigene10996	unigene10996	AT5G08380.1	A9NWJ8sp=Alpha-galactosidase Picea sitchensis (Sitka spruce) (Pinus sitchensis)	-0.429291	3.87694	0.729029	1	-2.33837	3.87694	0.0230325	0.338716	-3.42356	3.87694	0.0019874	0.150792	-0.354259	3.87694	0.716816	1	-2.79231	3.87692	6.92105e-07	1.9388e-05	-9.03567	3.87692	5.96008e-38	7.54911e-36	-4.72765	3.87692	1.63247e-15	6.19314e-14	-6.2414	3.87692	2.24713e-24	1.08595e-22	-1.93335	3.87692	0.000151551	0.00118854	4.30812	3.87692	1.03856e-14	4.07113e-13
pp_214949	sp_v3.0_unigene31458	isotig57484	AT2G42830.1	Q2IA04tr=AGAMOUS-like transcription factor Dendrobium crumenatum (Tropical pigeon orchid)	-0.22568	-0.656642	0.904838	1	-0.595972	-0.656642	0.678201	0.911004	-3.42958	-0.656642	0.05252	0.5949	-1.03499	-0.656642	0.399133	1	0.962217	-0.656896	0.128708	0.518419	-4.72379	-0.656896	2.77349e-15	3.48856e-14	-0.450523	-0.656896	0.506119	0.775561	-5.68567	-0.656896	3.99306e-19	9.65838e-18	-1.41348	-0.656896	0.0228799	0.0768939	4.27402	-0.656896	1.17016e-13	3.76094e-12
pp_89383	sp_v3.0_unigene2285	isotig25093	AT3G12060.1	A0A061DQ19tr=Trichome birefringence-like 11 isoform 1 Theobroma cacao (Cacao) (Cocoa)	-2.13083	1.17408	0.0270093	1	-0.998377	1.17408	0.253805	0.717828	-3.43028	1.17408	0.000365557	0.0665032	-0.0152713	1.17408	0.986793	1	-2.56326	1.17398	1.63689e-06	4.23774e-05	-5.03915	1.17398	9.26409e-18	1.43493e-16	-2.87658	1.17398	9.16695e-08	1.51341e-06	-2.47488	1.17398	1.67727e-06	1.08751e-05	-0.312331	1.17398	0.528599	0.700803	2.16266	1.17398	2.28063e-05	0.000197172
pp_111098	sp_v3.0_unigene10626	unigene10626	AT4G39700.1	A0A0D6QWP4tr=Uncharacterized protein Araucaria cunninghamii (Hoop pine) (Moreton Bay pine)	-1.75198	3.41604	0.0671927	1	-2.69644	3.41604	0.00426721	0.177506	-3.43045	3.41604	0.000557855	0.0813521	-0.445858	3.41604	0.614092	1	-2.17879	3.41602	3.44831e-05	0.000641443	-7.1613	3.41602	7.61744e-29	3.13172e-27	-3.29994	3.41602	1.38627e-09	2.86358e-08	-4.98179	3.41602	5.82654e-18	1.23553e-16	-1.12045	3.41602	0.024393	0.0808207	3.86141	3.41602	1.48911e-12	3.91104e-11
pp_169765				---NA---	-1.79691	-0.301303	0.121112	1	0.160313	-0.301303	0.880695	0.976816	-3.43606	-0.301303	0.00217228	0.15605	-0.69072	-0.301303	0.483523	1	-1.97662	-0.301417	0.000260303	0.00370095	-4.14005	-0.301417	5.38331e-13	5.74131e-12	-1.11127	-0.301417	0.0417903	0.180716	-2.16199	-0.301417	2.79715e-05	0.000159502	0.866451	-0.301417	0.0975763	0.230341	3.02909	-0.301417	1.74939e-08	2.42935e-07
pp_57706	sp_v3.0_unigene35649		AT1G42970.1	P12859sp=Glyceraldehyde-3-phosphate dehydrogenase "B," chloroplastic Pisum sativum (Garden pea)	-0.508228	2.22185	0.625296	1	-1.30396	2.22185	0.162357	0.636293	-3.43622	2.22185	0.000869229	0.102136	-0.196853	2.22185	0.825873	1	-1.7233	2.22182	0.00141376	0.0155894	-6.82216	2.22182	9.57877e-27	3.1408e-25	-1.95626	2.22182	0.000253912	0.00231275	-5.09766	2.22182	2.09139e-18	4.68803e-17	-0.231906	2.22182	0.65461	0.792703	4.86609	2.22182	2.61349e-17	1.81626e-15
pp_212344	sp_v3.0_unigene9184	unigene9184	AT4G34480.1	D5A9Z8tr=Putative uncharacterized protein Picea sitchensis (Sitka spruce) (Pinus sitchensis)	-4.80723	2.34045	0.0744942	1	-1.39116	2.34045	0.370619	0.781519	-3.43878	2.34045	0.045394	0.56991	-0.62105	2.34045	0.68306	1	-2.97183	2.34041	3.1379e-06	7.67661e-05	-9.57155	2.34041	2.96158e-38	3.89787e-36	-5.0857	2.34041	4.99558e-15	1.80854e-13	-6.59182	2.34041	1.02293e-25	6.07282e-24	-2.10585	2.34041	6.8898e-05	0.000596098	4.48624	2.34041	1.75336e-15	8.15545e-14
pp_168746			AT2G18150.1	B8LPA0sp=Peroxidase Picea sitchensis (Sitka spruce) (Pinus sitchensis)	-2.15925	1.00211	0.119478	1	-0.767102	1.00211	0.52239	0.849186	-3.45045	1.00211	0.00825868	0.279549	2.51848	1.00211	0.0443872	1	-4.74538	1.00197	1.95424e-15	2.90472e-13	-5.42316	1.00197	5.88082e-19	1.00033e-17	-4.7039	1.00197	2.09306e-15	7.87076e-14	-0.675251	1.00197	0.169892	0.394548	0.04408	1.00197	0.931941	0.96489	0.719369	1.00197	0.143991	0.376815
pp_203763	sp_v3.0_unigene10961	unigene10961		---NA---	-2.89635	-1.05003	0.159041	1	-0.451684	-1.05003	0.821654	0.960016	-3.45472	-1.05003	0.109298	0.754988	-2.7312	-1.05003	0.183735	1	0.375219	-1.04993	0.460936	0.914403	-0.345503	-1.04993	0.507309	0.834644	0.0541802	-1.04993	0.924386	0.972987	-0.720726	-1.04993	0.153914	0.368353	-0.321114	-1.04993	0.530044	0.701928	0.399732	-1.04993	0.437054	0.714418
pp_220811				---NA---	-3.11707	-0.130241	0.34155	1	-2.49844	-0.130241	0.0368381	0.397446	-3.4619	-0.130241	0.0198003	0.411568	-0.151331	-0.130241	0.894059	1	-3.18424	-0.130633	0.000225264	0.00327289	-8.41879	-0.130633	6.16281e-28	2.29367e-26	-6.32755	-0.130633	2.62269e-17	1.19052e-15	-5.20989	-0.130633	1.23397e-17	2.52245e-16	-3.11798	-0.130633	4.93626e-08	8.2771e-07	2.09225	-0.130633	4.66111e-05	0.000382884
pp_236161	sp_v3.0_unigene9584	isotig44379	AT3G25810.1	B4XAK6tr=Longifolene synthase Pinus sylvestris (Scots pine)	-1.83052	-0.892681	1	1	0	-0.892681	1	1	-3.46579	-0.892681	0.308725	0.948465	-1.42142	-0.892681	0.409579	1	-1.53635	-0.892717	0.40776	0.889772	-9.06651	-0.892717	2.44165e-27	8.50299e-26	1.25458	-0.892717	1	1	-7.4831	-0.892717	8.71757e-24	3.88604e-22	2.76706	-0.892717	0.145714	0.304569	10.3746	-0.892717	6.56133e-29	3.39733e-26
pp_149698	sp_v3.0_unigene32185	isotig67775	AT5G62360.1	A0A061GSW0tr=Plant invertase/pectin methylesterase inhibitor superfamily protein Theobroma cacao (Cacao) (Cocoa)	0	-0.641989	1	1	1.32319	-0.641989	0.457979	0.820269	-3.46639	-0.641989	0.285117	0.938335	1.22654	-0.641989	0.430639	1	-2.71472	-0.642272	0.145714	0.558268	-10.5383	-0.642272	9.55882e-30	4.43737e-28	-5.53462	-0.642272	5.49804e-07	8.17988e-06	-7.70307	-0.642272	6.3157e-25	3.32495e-23	-2.6969	-0.642272	0.000382908	0.0026816	5.00949	-0.642272	9.32694e-17	5.70736e-15
pp_236163	sp_v3.0_unigene9584	isotig44379	AT3G25810.1	B4XAK6tr=Longifolene synthase Pinus sylvestris (Scots pine)	0	-0.95261	1	1	0	-0.95261	1	1	-3.4666	-0.95261	0.277686	0.934152	-1.41574	-0.95261	0.351316	1	-2.71472	-0.952657	0.145714	0.558268	-10.2564	-0.952657	2.82845e-28	1.09688e-26	0	-0.952657	1	1	-7.42114	-0.952657	1.82015e-23	7.71935e-22	2.76706	-0.952657	0.145714	0.304569	10.3126	-0.952657	1.39202e-28	6.76178e-26
pp_238608			AT4G34370.1	Q949V6sp=Probable E3 ubiquitin-protein ligase ARI1 Arabidopsis thaliana (Mouse-ear cress)	2.67761	-0.510082	0.591072	1	-1.92022	-0.510082	0.232904	0.701027	-3.46681	-0.510082	0.270728	0.931706	-0.0329088	-0.510082	0.98355	1	-0.898076	-0.510394	0.71116	0.983951	-8.76153	-0.510394	3.33369e-28	1.28331e-26	-3.83587	-0.510394	5.79045e-06	7.28724e-05	-7.83652	-0.510394	1.27859e-25	7.43759e-24	-2.91162	-0.510394	0.000113404	0.000924939	4.92782	-0.510394	1.21791e-16	7.22738e-15
pp_188486		isotig60187	AT3G21420.1	X5CFI5tr=GA2ox8 Pinus tabuliformis (Chinese pine) (Pinus leucosperma)	-2.66333	-0.522622	0.558519	1	-3.4278	-0.522622	0.0108294	0.253734	-3.46892	-0.522622	0.216942	0.898783	-0.325891	-0.522622	0.766856	1	-0.881669	-0.522988	0.71116	0.983951	-8.71737	-0.522988	4.64913e-28	1.75668e-26	-4.15043	-0.522988	5.55484e-07	8.25917e-06	-7.80881	-0.522988	1.81058e-25	1.03784e-23	-3.24239	-0.522988	1.21921e-05	0.000128087	4.5689	-0.522988	4.67777e-15	1.98208e-13
pp_107568	sp_v3.0_unigene37512	isotig56157	AT2G33380.2	A0A0B2P2J5tr=Putative peroxygenase 4 Glycine soja (Wild soybean)	0	-1.36542	1	1	-1.63103	-1.36542	0.286197	0.736829	-3.46909	-1.36542	0.252993	0.924914	-0.140849	-1.36542	0.917067	1	-2.71526	-1.36563	0.145714	0.558268	-9.7512	-1.36563	1.21327e-25	3.57516e-24	-5.32625	-1.36563	2.61031e-06	3.46653e-05	-6.91545	-1.36563	7.01962e-21	2.08939e-19	-2.48821	-1.36563	0.0013939	0.00801826	4.43088	-1.36563	5.79711e-14	1.94273e-12
pp_94404	sp_v3.0_unigene12858	isotig32776	AT4G15920.1	V4T5K8sp=Bidirectional sugar transporter SWEET Citrus clementina	-1.8253	-1.40931	1	1	0.334248	-1.40931	1	1	-3.46919	-1.40931	0.211763	0.894086	0.159249	-1.40931	0.882001	1	-1.53635	-1.40947	0.40776	0.889772	-8.49318	-1.40947	2.29056e-24	5.95294e-23	-2.40116	-1.40947	0.0407359	0.177148	-6.90979	-1.40947	1.76189e-21	5.71346e-20	-0.822313	-1.40947	0.45664	0.64154	6.09798	-1.40947	1.82447e-19	2.00385e-17
pp_189380			AT1G67940.1	Q9C9W0sp=ABC transporter I family member 17 Arabidopsis thaliana (Mouse-ear cress)	0.0243191	-0.586812	1	1	-1.52953	-0.586812	0.401502	0.794653	-3.46969	-0.586812	0.308104	0.948179	0.878742	-0.586812	0.603647	1	1.97912	-0.586799	0.0173525	0.124675	-5.74437	-0.586799	2.08836e-19	3.68399e-18	-1.05127	-0.586799	0.112121	0.354962	-7.72708	-0.586799	4.71417e-25	2.53854e-23	-3.03573	-0.586799	5.65282e-05	0.000499718	4.69408	-0.586799	1.53218e-15	7.2039e-14
pp_168916	sp_v3.0_unigene159686	isotig43182	AT1G23090.1	Q9SXS2sp=Probable sulfate transporter 3.3 Arabidopsis thaliana (Mouse-ear cress)	-5.21241	-1.81305	0.0628394	1	-3.65002	-1.81305	0.0757689	0.506016	-3.46974	-1.81305	0.305142	0.94768	-2.22267	-1.81305	0.203574	1	1.49496	-1.81395	0.104315	0.45531	-4.84089	-1.81395	1.62787e-14	1.92622e-13	-1.11695	-1.81395	0.0928243	0.314836	-6.33773	-1.81395	5.4131e-18	1.15201e-16	-2.6158	-1.81395	0.000636086	0.0041203	3.72521	-1.81395	8.7572e-11	1.71926e-09
pp_63733	sp_v3.0_unigene33220	unigene33220		A9NQR1tr=Putative uncharacterized protein Picea sitchensis (Sitka spruce) (Pinus sitchensis)	-0.510762	-0.402848	0.691338	1	-2.76392	-0.402848	0.0897463	0.530448	-3.46977	-0.402848	0.00861262	0.283783	-0.843124	-0.402848	0.488434	1	-3.25887	-0.402517	2.66722e-09	1.20957e-07	-1.61504	-0.402517	0.00217655	0.00950107	2.46104	-0.402517	4.68577e-05	0.000498159	1.64462	-0.402517	0.00117755	0.00539201	5.71785	-0.402517	3.60259e-19	2.35277e-17	4.07807	-0.402517	2.49712e-11	5.37257e-10
pp_105090			AT5G64570.1	A0A0K0M6U1tr=BXL1 Pinus tabuliformis (Chinese pine) (Pinus leucosperma)	-0.200843	-0.964118	1	1	-6.95646	-0.964118	0.0050858	0.190847	-3.47008	-0.964118	0.285599	0.938612	0.404147	-0.964118	0.793461	1	0.157462	-0.964363	1	1	-7.17621	-0.964363	2.35822e-23	5.63175e-22	-2.96402	-0.964363	5.1775e-05	0.000545757	-7.32518	-0.964363	5.59169e-23	2.22713e-21	-3.11422	-0.964363	2.88577e-05	0.000276421	4.21354	-0.964363	2.39458e-13	7.35036e-12
pp_205933	sp_v3.0_unigene21422			A9NQ05tr=Putative uncharacterized protein Picea sitchensis (Sitka spruce) (Pinus sitchensis)	-4.13208	-0.378504	0.0987348	1	-0.549358	-0.378504	0.665754	0.906482	-3.47452	-0.378504	0.00937297	0.294424	-0.532913	-0.378504	0.617889	1	-2.83408	-0.378822	0.000125925	0.00198042	-7.52128	-0.378822	2.17677e-25	6.25395e-24	-1.95972	-0.378822	0.0151008	0.0803979	-4.67379	-0.378822	2.16e-15	3.42331e-14	0.886271	-0.378822	0.150998	0.311803	5.56338	-0.378822	2.0988e-19	2.25779e-17
pp_192003	sp_v3.0_unigene32580	isotig50383	AT5G39580.1	A0A061E2H9sp=Peroxidase Theobroma cacao (Cacao) (Cocoa)	-1.02895	3.33697	0.400732	1	-2.01471	3.33697	0.0716792	0.497738	-3.47835	3.33697	0.00365998	0.193456	-0.070215	3.33697	0.947662	1	-2.9573	3.33695	1.10954e-07	3.71566e-06	-8.4353	3.33695	5.51235e-35	4.79208e-33	-3.51922	3.33695	4.49955e-10	9.81072e-09	-5.47617	3.33695	1.89882e-20	5.34781e-19	-0.560118	3.33695	0.261147	0.449801	4.91621	3.33695	1.17137e-17	8.93082e-16
pp_100400	sp_v3.0_unigene9173	isotig30120	AT5G17540.1	A0A0K0M784tr=CHAT1 Pinus tabuliformis (Chinese pine) (Pinus leucosperma)	-1.66796	4.94321	0.099897	1	0.591318	4.94321	0.533542	0.853537	-3.47891	4.94321	0.000813032	0.099582	-0.70449	4.94321	0.451601	1	-3.07931	4.9432	1.52996e-08	6.07829e-07	-9.15975	4.9432	2.18388e-39	3.23586e-37	-1.83969	4.9432	0.000477414	0.00406274	-6.07947	4.9432	1.19007e-23	5.21614e-22	1.24046	4.9432	0.0136259	0.0512601	7.3202	4.9432	4.27833e-30	2.79981e-27
pp_102872	sp_v3.0_unigene140394			---NA---	-3.07224	-1.27371	0.10637	1	0.632841	-1.27371	0.636307	0.895381	-3.48087	-1.27371	0.0192736	0.409253	-1.55363	-1.27371	0.22165	1	-2.84821	-1.27407	1.22556e-05	0.000259298	-5.38908	-1.27407	1.0283e-16	1.4629e-15	-1.91592	-1.27407	0.00395995	0.026158	-2.53387	-1.27407	1.97551e-06	1.27109e-05	0.938523	-1.27407	0.103233	0.239695	3.47409	-1.27407	6.49604e-10	1.10979e-08
pp_168743			AT5G66390.1	B8LPA0sp=Peroxidase Picea sitchensis (Sitka spruce) (Pinus sitchensis)	-1.9673	0.464186	0.240571	1	-0.74542	0.464186	0.568055	0.866913	-3.4812	0.464186	0.0141056	0.358931	2.44563	0.464186	0.0717729	1	-4.87636	0.464008	2.11428e-15	3.11315e-13	-5.28827	0.464008	1.28752e-17	1.97415e-16	-4.86658	0.464008	1.46577e-15	5.59678e-14	-0.408107	0.464008	0.40546	0.672148	0.0137039	0.464008	0.983657	0.992695	0.421844	0.464008	0.391979	0.677822
pp_118376	sp_v3.0_unigene30721	isotig51211	AT2G42820.1	D5ADA6sp=HVA22-like protein Picea sitchensis (Sitka spruce) (Pinus sitchensis)	-0.536983	-1.45001	0.719368	1	0.55512	-1.45001	0.693948	0.91718	-3.48201	-1.45001	0.254883	0.925946	-0.178849	-1.45001	0.898408	1	3.62932	-1.45028	1.13735e-06	3.04486e-05	-2.82547	-1.45028	2.48036e-07	1.67771e-06	-0.496018	-1.45028	0.378126	0.683011	-6.46176	-1.45028	1.25546e-18	2.88701e-17	-4.13346	-1.45028	3.40791e-08	5.88831e-07	2.32982	-1.45028	1.07037e-05	9.80628e-05
pp_128284		isotig58775	AT3G45470.1	A0A0C9S4W7tr=TSA: Wollemia nobilis Ref_Wollemi_Transcript_13639_1674 transcribed RNA sequence Wollemia nobilis	-0.62061	-1.50937	0.826813	1	-4.12928	-1.50937	0.0358727	0.393393	-3.48429	-1.50937	0.291419	0.940111	-0.641241	-1.50937	0.686155	1	1.61276	-1.50978	0.0570673	0.305713	-5.0547	-1.50978	1.59086e-15	2.04246e-14	-1.4182	-1.50978	0.0327587	0.150178	-6.66977	-1.50978	1.16008e-19	2.98041e-18	-3.03491	-1.50978	5.65282e-05	0.000499718	3.63749	-1.50978	1.00182e-10	1.94175e-09
pp_212340			AT4G34480.1	D5A9Z8tr=Putative uncharacterized protein Picea sitchensis (Sitka spruce) (Pinus sitchensis)	-1.59615	1.12952	0.564903	1	-2.41621	1.12952	0.128716	0.591116	-3.48975	1.12952	0.0472974	0.577047	-0.559169	1.12952	0.708957	1	-3.12684	1.12945	1.86669e-05	0.000375393	-9.33623	1.12945	1.13989e-34	9.47252e-33	-4.99459	1.12945	1.10837e-12	3.2237e-11	-6.19332	1.12945	3.24726e-23	1.33862e-21	-1.85143	1.12945	0.000643055	0.00415688	4.34243	1.12945	1.21481e-14	4.68026e-13
pp_105012	sp_v3.0_unigene19122	unigene19122	AT5G24318.1	A0A103Y9S6tr=Glycoside "hydrolase," catalytic domain-containing protein Cynara cardunculus var. scolymus (Artichoke) (Cynara scolymus)	0	-1.08767	1	1	-1.62841	-1.08767	0.195448	0.671323	-3.495	-1.08767	0.230413	0.907742	-0.484527	-1.08767	0.683943	1	-2.72397	-1.0882	0.145714	0.558268	-9.96666	-1.0882	9.15742e-27	3.01312e-25	-6.70865	-1.0882	2.97888e-11	7.42247e-10	-7.12218	-1.0882	5.65047e-22	1.98242e-20	-3.86078	-1.0882	3.21102e-07	4.68122e-06	3.26318	-1.0882	2.8004e-09	4.35907e-08
pp_204021	sp_v3.0_unigene202134	isotig34150	AT5G22870.1	A0A118JU00tr=Late embryogenesis abundant "protein," LEA-14 Cynara cardunculus var. scolymus (Artichoke) (Cynara scolymus)	0.327219	4.81895	0.842955	1	-0.433118	4.81895	0.723517	0.928027	-3.49933	4.81895	0.00942929	0.295209	-1.06146	4.81895	0.387984	1	-4.10581	4.81894	1.50633e-12	1.29418e-10	-10.0707	4.81894	1.25654e-43	3.58823e-41	-5.3131	4.81894	1.48093e-18	7.54361e-17	-5.9628	4.81894	4.89613e-23	1.9617e-21	-1.20513	4.81894	0.0153263	0.0560934	4.75771	4.81894	6.12909e-17	3.91846e-15
pp_152301				EnsemblPlants:Si022949m} Setaria italica (Foxtail millet) (Panicum italicum)	-1.73486	-1.01563	0.315352	1	-0.938785	-1.01563	0.627026	0.890986	-3.49978	-1.01563	0.0595567	0.620427	-2.99268	-1.01563	0.105854	1	0.652608	-1.0152	0.193146	0.653972	1.41799	-1.0152	0.00564013	0.0228938	3.11709	-1.0152	1.90248e-08	3.44108e-07	0.765096	-1.0152	0.1412	0.34682	2.46342	-1.0152	7.52859e-06	8.32509e-05	1.69963	-1.0152	0.00163662	0.00985231
pp_213221		isotig51600	AT1G55240.1	EnsemblPlants:GLYMA07G38580.1} Glycine max (Soybean) (Glycine hispida)	2.85045	0.200372	0.632524	1	-7.33798	0.200372	0.0121952	0.26407	-3.50043	0.200372	0.341003	0.964064	0.978276	0.200372	0.609053	1	-0.875383	0.200277	0.71116	0.983951	-9.47051	0.200277	2.83638e-31	1.57229e-29	-4.38091	0.200277	3.83342e-07	5.83409e-06	-8.56825	0.200277	1.67287e-29	1.67707e-27	-3.479	0.200277	5.95937e-06	6.74012e-05	5.09145	0.200277	7.29565e-18	5.82653e-16
pp_59415				---NA---	0.146675	-0.500679	1	1	0.279936	-0.500679	0.908874	0.984898	-3.50235	-0.500679	0.415252	0.990643	-1.90354	-0.500679	0.462587	1	-0.0861561	-0.500764	1	1	-3.87664	-0.500764	3.76711e-07	2.5081e-06	-7.89297	-0.500764	7.40792e-26	8.27124e-24	-3.77923	-0.500764	6.13426e-07	4.13733e-06	-7.79486	-0.500764	1.78314e-25	2.80997e-23	-4.01615	-0.500764	1.31086e-12	3.47778e-11
pp_95526			AT3G13790.1	P26792sp=Beta-fructofuranosidase, insoluble isoenzyme 1 Daucus carota (Wild carrot)	-2.14652	4.74256	0.0530063	1	-2.12948	4.74256	0.0544271	0.458847	-3.50471	4.74256	0.00272471	0.17377	-0.864278	4.74256	0.42039	1	-3.54594	4.74256	4.20577e-11	2.71862e-09	-0.221387	4.74256	0.650174	0.90975	-1.6055	4.74256	0.00129351	0.00983657	3.32457	4.74256	4.21065e-10	3.83599e-09	1.94046	4.74256	0.000117336	0.00095305	-1.38412	4.74256	0.00527364	0.0275633
pp_67441				---NA---	-2.46905	-0.868333	0.148858	1	-2.40981	-0.868333	0.13809	0.604739	-3.506	-0.868333	0.0614382	0.626493	-0.552384	-0.868333	0.682986	1	-0.239466	-0.868561	0.903134	0.99949	-5.68007	-0.868561	1.24756e-18	2.06763e-17	-0.634453	-0.868561	0.364601	0.672026	-5.43706	-0.868561	5.43406e-18	1.15595e-16	-0.393311	-0.868561	0.616091	0.765856	5.04711	-0.868561	8.43483e-17	5.19519e-15
pp_201883	sp_v3.0_unigene36212	unigene36212		---NA---	-0.28909	-1.21278	0.928719	1	-4.11439	-1.21278	0.126738	0.587994	-3.50836	-1.21278	0.188376	0.869174	-3.19924	-1.21278	0.21961	1	-1.39005	-1.21284	0.0109139	0.0862384	-2.34792	-1.21284	1.5209e-05	8.70952e-05	-2.26818	-1.21284	2.80888e-05	0.000311262	-0.956601	-1.21284	0.0610399	0.183435	-0.876832	-1.21284	0.0845888	0.207597	0.0798017	-1.21284	0.881628	0.961462
pp_57703	sp_v3.0_unigene22613	unigene22613	AT1G42970.1	P12859sp=Glyceraldehyde-3-phosphate dehydrogenase "B," chloroplastic Pisum sativum (Garden pea)	-3.34768	5.87274	0.0255431	1	-2.04373	5.87274	0.138441	0.605278	-3.511	5.87274	0.0164573	0.382821	-0.61257	5.87274	0.645877	1	-3.50444	5.87274	1.18988e-10	6.88754e-09	-8.73943	5.87274	1.69424e-37	2.02099e-35	-4.02201	5.87274	4.6817e-13	1.41315e-11	-5.23458	5.87274	2.36539e-19	5.86591e-18	-0.517161	5.87274	0.290543	0.481679	4.71744	5.87274	9.67551e-17	5.89768e-15
pp_181110			AT1G09560.1	A0A061F0C3tr=Germin-like protein subfamily 1 member 18 Theobroma cacao (Cacao) (Cocoa)	-2.00819	3.48724	0.128636	1	-2.5747	3.48724	0.0370199	0.397743	-3.516	3.48724	0.00609187	0.240547	3.76174	3.48724	0.00369634	0.431093	-6.33668	3.48721	2.59447e-24	1.62995e-21	-7.04531	3.48721	4.22959e-28	1.61107e-26	-5.22254	3.48721	1.39952e-18	7.16765e-17	-0.707436	3.48721	0.148285	0.358929	1.11536	3.48721	0.0237576	0.0791495	1.82282	3.48721	0.000284025	0.00201881
pp_231921	sp_v3.0_unigene1461	isotig26539		---NA---	-1.18017	0.796032	0.476423	1	-2.54201	0.796032	0.13656	0.602149	-3.51703	0.796032	0.048838	0.583308	-3.41957	0.796032	0.0529937	1	-2.09907	0.795965	6.40337e-05	0.00109994	-4.1727	0.795965	1.28923e-13	1.43675e-12	-2.78315	0.795965	1.75855e-07	2.79621e-06	-2.07282	0.795965	4.942e-05	0.000274369	-0.683288	0.795965	0.166806	0.334055	1.38961	0.795965	0.00539962	0.0281282
pp_70485			AT1G09560.1	A0A061F0C3tr=Germin-like protein subfamily 1 member 18 Theobroma cacao (Cacao) (Cocoa)	-4.20003	0.675751	0.184088	1	-3.57305	0.675751	0.0507909	0.447572	-3.52041	0.675751	0.0521432	0.594144	5.49442	0.675751	0.00548485	0.515838	-6.8123	0.67554	2.27258e-22	1.11541e-19	-7.65405	0.67554	8.15842e-27	2.6976e-25	-5.91379	0.67554	6.27988e-18	3.02861e-16	-0.829195	0.67554	0.0926456	0.25452	0.911421	0.67554	0.067498	0.175967	1.74076	0.67554	0.000567172	0.00379279
pp_57702			AT1G42970.1	P12859sp=Glyceraldehyde-3-phosphate dehydrogenase "B," chloroplastic Pisum sativum (Garden pea)	-5.08121	4.63912	0.0294088	1	-1.69528	4.63912	0.391281	0.791426	-3.52373	4.63912	0.0961474	0.724264	-0.482974	4.63912	0.802317	1	-3.47944	4.63911	3.15925e-10	1.69456e-08	-8.83218	4.63911	1.41084e-37	1.70015e-35	-3.79791	4.63911	1.08276e-11	2.82801e-10	-5.35173	4.63911	6.04466e-20	1.60187e-18	-0.317466	4.63911	0.518395	0.692849	5.03434	4.63911	2.46317e-18	2.1898e-16
pp_200862			AT5G08380.2	P14749sp=Alpha-galactosidase Cyamopsis tetragonoloba (Guar) (Cluster bean)	-2.18543	-0.560967	0.0551382	1	-0.0868655	-0.560967	0.939312	0.991397	-3.5298	-0.560967	0.00595927	0.239678	0.108781	-0.560967	0.914384	1	0.153041	-0.561273	0.789652	0.99139	-2.71078	-0.561273	4.73261e-07	3.12313e-06	-2.1938	-0.561273	3.4527e-05	0.000376235	-2.86337	-0.561273	1.29019e-07	9.22197e-07	-2.34644	-0.561273	1.08683e-05	0.000115701	0.517038	-0.561273	0.29923	0.590538
pp_149660	sp_v3.0_unigene207288			---NA---	-1.77477	-1.02957	0.511832	1	-2.25034	-1.02957	0.105079	0.557749	-3.5364	-1.02957	0.0111102	0.320127	-1.25234	-1.02957	0.289368	1	-3.34488	-1.02988	2.40516e-06	6.05376e-05	-6.81775	-1.02988	6.3006e-22	1.33366e-20	-2.18533	-1.02988	0.00406992	0.0267681	-3.45905	-1.02988	5.27762e-10	4.75743e-09	1.17213	-1.02988	0.0444379	0.12859	4.63408	-1.02988	5.72314e-15	2.36754e-13
pp_57707	sp_v3.0_unigene19155	isotig16440	AT1G42970.1	P12859sp=Glyceraldehyde-3-phosphate dehydrogenase "B," chloroplastic Pisum sativum (Garden pea)	-3.18745	7.23289	0.0262422	1	-1.95416	7.23289	0.150417	0.621582	-3.5478	7.23289	0.0142024	0.359418	-0.758894	7.23289	0.565514	1	-3.09903	7.23289	4.77997e-09	2.07962e-07	-8.43308	7.23289	4.2999e-36	4.27432e-34	-3.35349	7.23289	3.65149e-10	8.036e-09	-5.33393	7.23289	7.29218e-20	1.91523e-18	-0.254342	7.23289	0.601955	0.754975	5.0796	7.23289	1.44206e-18	1.34283e-16
pp_104850	sp_v3.0_unigene28203	isotig33838		---NA---	-0.879637	1.58944	0.526444	1	-0.944861	1.58944	0.489845	0.833443	-3.5528	1.58944	0.0177963	0.393489	2.33711	1.58944	0.103394	1	-1.87878	1.58936	0.000216789	0.00316918	-0.333639	1.58936	0.503346	0.831521	-2.98501	1.58936	1.55198e-08	2.83655e-07	1.54525	1.58936	0.00210836	0.00929295	-1.10602	1.58936	0.0251709	0.0828561	-2.65143	1.58936	3.44488e-07	3.97931e-06
pp_213775	sp_v3.0_unigene84845	isotig12424		---NA---	-3.79128	3.25194	0.186729	1	-2.04859	3.25194	0.14738	0.617896	-3.56444	3.25194	0.0174589	0.391873	-0.00805516	3.25194	0.995386	1	-8.57678	3.25191	1.05464e-30	3.10579e-27	-11.1773	3.25191	1.66436e-44	5.26319e-42	-8.31654	3.25191	2.69865e-29	4.90946e-27	-2.58357	3.25191	5.57271e-07	3.77209e-06	0.277737	3.25191	0.571017	0.732795	2.86135	3.25191	4.2003e-08	5.5282e-07
pp_217777	sp_v3.0_unigene206809	unigene206809		A9NNJ9tr=Putative uncharacterized protein Picea sitchensis (Sitka spruce) (Pinus sitchensis)	-2.18862	0.73511	0.2459	1	-0.105759	0.73511	0.955832	0.995534	-3.56877	0.73511	0.0732012	0.666618	0.478312	0.73511	0.820602	1	-0.204842	0.735058	0.677274	0.978067	4.58636	0.735058	3.93428e-15	4.89118e-14	1.24428	0.735058	0.0128847	0.0705359	4.79014	0.735058	3.68759e-16	6.37387e-15	1.44906	0.735058	0.00393962	0.0189841	-3.34283	0.735058	1.98813e-09	3.17035e-08
pp_66175			AT4G02290.1	A9NUH0sp=Endoglucanase Picea sitchensis (Sitka spruce) (Pinus sitchensis)	-0.408405	3.79549	0.757283	1	-0.00599873	3.79549	0.997028	1	-3.5707	3.79549	0.0139897	0.357805	0.130732	3.79549	0.919356	1	0.531398	3.79548	0.282675	0.786519	-5.38456	3.79548	5.5015e-20	1.01297e-18	-2.15794	3.79548	2.52634e-05	0.00028221	-5.9159	3.79548	1.0654e-22	4.10798e-21	-2.6893	3.79548	2.63341e-07	3.91546e-06	3.22664	3.79548	1.15145e-09	1.90498e-08
pp_57705	sp_v3.0_unigene19155	isotig16440	AT1G42970.1	P12859sp=Glyceraldehyde-3-phosphate dehydrogenase "B," chloroplastic Pisum sativum (Garden pea)	-5.38848	7.16247	0.0305405	1	-1.77014	7.16247	0.408234	0.798737	-3.57833	7.16247	0.116838	0.771078	-0.73672	7.16247	0.725085	1	-3.50823	7.16247	8.07684e-11	4.84179e-09	-8.84599	7.16247	2.92203e-38	3.85659e-36	-3.73219	7.16247	7.35683e-12	1.95731e-10	-5.33759	7.16247	6.98601e-20	1.83995e-18	-0.223782	7.16247	0.6463	0.786967	5.11382	7.16247	9.6638e-19	9.23608e-17
pp_168920	sp_v3.0_unigene33977	unigene33977	AT5G04080.1	A9NPP2tr=Putative uncharacterized protein Picea sitchensis (Sitka spruce) (Pinus sitchensis)	-1.87581	-0.155305	1	1	-2.78733	-0.155305	0.11437	0.57304	-3.58362	-0.155305	0.0514935	0.593066	-0.923777	-0.155305	0.538868	1	-4.38134	-0.155396	5.33557e-06	0.000123588	-9.76827	-0.155396	4.62769e-31	2.48346e-29	-4.27124	-0.155396	5.33557e-06	6.75992e-05	-5.33265	-0.155396	2.22872e-18	4.97455e-17	0.164751	-0.155396	0.832191	0.907645	5.50007	-0.155396	2.1799e-19	2.32909e-17
pp_239474	sp_v3.0_unigene18122	unigene18122	AT1G14440.1	EnsemblPlants:GLYMA07G40190.1} Glycine max (Soybean) (Glycine hispida)	-1.75199	2.02657	0.166819	1	-0.403824	2.02657	0.741344	0.934136	-3.58852	2.02657	0.00785095	0.27361	-0.22101	2.02657	0.855725	1	-1.77179	2.02652	0.000498428	0.00645367	-4.05539	2.02652	2.53082e-13	2.75716e-12	-1.99351	2.02652	9.60367e-05	0.000959105	-2.28332	2.02652	7.91846e-06	4.81608e-05	-0.221472	2.02652	0.652528	0.791317	2.06191	2.02652	4.75078e-05	0.000389706
pp_67198	sp_v3.0_unigene4785	isotig47972	AT5G49920.1	A0A0C9S9K1tr=TSA: Wollemia nobilis Ref_Wollemi_Transcript_7586_3322 transcribed RNA sequence Wollemia nobilis	0.814863	1.17971	0.46778	1	-1.24891	1.17971	0.265285	0.724344	-3.59018	1.17971	0.0038036	0.195227	-0.855061	1.17971	0.427306	1	-0.669424	1.17964	0.206506	0.675095	-4.59812	1.17964	1.06285e-15	1.38264e-14	-0.257501	1.17964	0.642376	0.85516	-3.92822	1.17964	1.19322e-12	1.39188e-11	0.412112	1.17964	0.425783	0.614496	4.34084	1.17964	1.26041e-14	4.8283e-13
pp_153664	sp_v3.0_unigene7576	isotig32106	AT4G02330.1	M1RX38sp=Pectinesterase Musa acuminata AAA Group (dessert banana)	-1.19044	3.6834	0.319639	1	-1.69931	3.6834	0.0569872	0.464393	-3.59047	3.6834	0.0003873	0.0677167	-0.992635	3.6834	0.254673	1	-2.82658	3.68338	9.56296e-07	2.59705e-05	-9.53694	3.68338	3.1966e-40	5.32218e-38	-4.91494	3.68338	4.47341e-16	1.79691e-14	-6.70729	3.68338	1.00658e-26	7.02639e-25	-2.08525	3.68338	5.36117e-05	0.000476978	4.62215	3.68338	2.96554e-16	1.63427e-14
pp_68979			AT5G66900.1	A9NKS2tr=Putative uncharacterized protein Picea sitchensis (Sitka spruce) (Pinus sitchensis)	-2.05316	0.856112	0.250595	1	1.93986	0.856112	0.269985	0.7269	-3.60031	0.856112	0.0596811	0.620899	-0.0938652	0.856112	0.957134	1	0.850006	0.855967	0.0904266	0.417029	0.116033	0.855967	0.823992	0.968047	-2.58145	0.855967	7.40484e-07	1.08019e-05	-0.734075	0.855967	0.143849	0.351678	-3.43144	0.855967	2.29574e-10	5.49928e-09	-2.69758	0.855967	2.57719e-07	3.01845e-06
pp_200309	sp_v3.0_unigene10887	isotig18177	AT1G28480.1	Q8L8Z8sp=Monothiol glutaredoxin-S2 Arabidopsis thaliana (Mouse-ear cress)	-0.699644	0.0156331	0.616981	1	4.49051	0.0156331	0.002952	0.152846	-3.61236	0.0156331	0.0131802	0.345975	-0.700409	0.0156331	0.599293	1	-3.09192	0.0156267	1.92417e-08	7.4928e-07	-1.90809	0.0156267	0.000388629	0.00189815	-3.61783	0.0156267	9.79892e-11	2.3178e-09	1.18494	0.0156267	0.0189636	0.0682863	-0.524607	0.0156267	0.286279	0.477077	-1.7098	0.0156267	0.000769998	0.00500562
pp_245454				---NA---	-2.20092	0.240854	0.171058	1	-4.07475	0.240854	0.0145084	0.283536	-3.61277	0.240854	0.0171056	0.387864	-1.50762	0.240854	0.24939	1	-2.09808	0.24066	0.000369493	0.00501868	-6.09542	0.24066	9.94922e-22	2.07704e-20	-0.557878	0.24066	0.411287	0.709516	-3.99419	0.24066	9.04154e-13	1.06718e-11	1.5422	0.24066	0.00563058	0.025378	5.53852	0.24066	7.73363e-20	9.04202e-18
pp_100774				---NA---	-3.87321	-0.858352	0.212724	1	-1.63611	-0.858352	0.306618	0.747364	-3.61746	-0.858352	0.0345595	0.515961	1.37966	-0.858352	0.377998	1	-5.40071	-0.858552	2.29799e-15	3.34187e-13	-6.25771	-0.858552	1.66116e-19	2.95026e-18	-4.84409	-0.858552	9.46269e-13	2.76934e-11	-0.842648	-0.858552	0.0934294	0.255957	0.571291	-0.858552	0.263383	0.452461	1.41425	-0.858552	0.00548423	0.0285122
pp_56675	sp_v3.0_unigene29453	unigene29453	AT1G56580.1	A0A0C9S128tr=TSA: Wollemia nobilis Ref_Wollemi_Transcript_28243_727 transcribed RNA sequence Wollemia nobilis	-0.767882	2.26965	0.777881	1	1.98997	2.26965	0.110101	0.566032	-3.62581	2.26965	0.0059849	0.239678	0.0315543	2.26965	0.97864	1	-5.31928	2.26961	2.28923e-14	2.73766e-12	-10.2209	2.26961	9.12285e-40	1.40935e-37	-4.10358	2.26961	4.33414e-09	8.43868e-08	-4.8875	2.26961	2.19049e-17	4.36782e-16	1.22989	2.26961	0.0173903	0.061958	6.11814	2.26961	1.81215e-23	3.74495e-21
pp_126812		isotig54976		---NA---	-4.0064	-1.14159	0.210971	1	-3.71508	-1.14159	0.240205	0.706786	-3.62638	-1.14159	0.249469	0.921674	-5.09176	-1.14159	0.13465	1	0.101216	-1.14223	0.863622	0.99635	0.354157	-1.14223	0.51312	0.838709	0.284823	-1.14223	0.587635	0.825773	0.252853	-1.14223	0.642957	0.842085	0.183535	-1.14223	0.728569	0.843455	-0.0693505	-1.14223	0.904239	0.969606
pp_95533			AT3G13790.1	P26792sp=Beta-fructofuranosidase, insoluble isoenzyme 1 Daucus carota (Wild carrot)	-1.78173	4.60343	0.103337	1	-2.22922	4.60343	0.0442969	0.424067	-3.63399	4.60343	0.00195247	0.149345	-0.719103	4.60343	0.500718	1	-3.27027	4.60343	7.31704e-10	3.65603e-08	-0.10725	4.60343	0.826251	0.968395	-1.35881	4.60343	0.00613025	0.0378764	3.16304	4.60343	2.16732e-09	1.83801e-08	1.91148	4.60343	0.00014614	0.00115321	-1.25157	4.60343	0.0113905	0.0530702
pp_205936		isotig03942		A9NQ05tr=Putative uncharacterized protein Picea sitchensis (Sitka spruce) (Pinus sitchensis)	-3.56942	-0.720284	0.210713	1	-1.14497	-0.720284	0.354901	0.773677	-3.65167	-0.720284	0.00949927	0.295632	-0.354966	-0.720284	0.737386	1	-2.99356	-0.720674	0.000233297	0.00337089	-7.67368	-0.720674	1.29585e-24	3.4457e-23	-2.58849	-0.720674	0.00249754	0.0175929	-4.66088	-0.720674	3.92369e-15	6.01811e-14	0.423176	-0.720674	0.502678	0.680736	5.08711	-0.720674	3.63325e-17	2.4571e-15
pp_127114	sp_v3.0_unigene13817	unigene13817	AT5G15870.1	A0A0B2Q202tr=Endo-1,3(4)-beta-glucanase 1 Glycine soja (Wild soybean)	-0.689339	-0.106006	0.492196	1	-0.672466	-0.106006	0.478946	0.829127	-3.66177	-0.106006	0.00463526	0.215663	-0.343288	-0.106006	0.711458	1	0.864422	-0.106289	0.140378	0.546232	-4.05428	-0.106289	8.90794e-13	9.35006e-12	-2.32163	-0.106289	1.71674e-05	0.00019899	-4.91849	-0.106289	2.09954e-16	3.71904e-15	-3.18599	-0.106289	1.7906e-08	3.23999e-07	1.73277	-0.106289	0.000636491	0.00421684
pp_172237	sp_v3.0_unigene13799	isotig53381	AT1G79480.2	B9S3K0tr=Hydrolase, hydrolyzing O-glycosyl "compounds," putative Ricinus communis (Castor bean)	-2.16677	0.388412	0.321036	1	-0.903021	0.388412	0.512374	0.844098	-3.66204	0.388412	0.0461569	0.574437	-0.0599606	0.388412	0.964441	1	-1.51594	0.388323	0.0757128	0.371724	-8.14752	0.388323	3.98078e-29	1.6959e-27	-3.44902	0.388323	7.25042e-07	1.0593e-05	-6.62101	0.388323	2.97258e-24	1.4105e-22	-1.92283	0.388323	0.00121312	0.00712804	4.69935	0.388323	4.37745e-16	2.34916e-14
pp_72919	sp_v3.0_unigene184464	isotig33034	AT2G16850.1	Q3ZDL5tr=Probable aquaporin Picea abies (Norway spruce) (Picea excelsa)	0.73415	3.06735	0.781783	1	-0.496888	3.06735	0.76712	0.943119	-3.67576	3.06735	0.0484813	0.582699	-0.845126	3.06735	0.611742	1	-3.5961	3.06733	3.9169e-08	1.43289e-06	-10.3389	3.06733	7.87387e-42	1.6272e-39	-5.57971	3.06733	6.15646e-17	2.71865e-15	-6.7342	3.06733	1.04889e-26	7.28935e-25	-1.97481	3.06733	0.000139849	0.00110989	4.75958	3.06733	7.34165e-17	4.57571e-15
pp_161444	sp_v3.0_unigene22286	isotig49971	AT1G75260.1	A9NVS0tr=Putative uncharacterized protein Picea sitchensis (Sitka spruce) (Pinus sitchensis)	-1.85821	3.69787	0.116667	1	-1.87543	3.69787	0.0994419	0.54924	-3.67981	3.69787	0.00271681	0.17377	-0.981184	3.69787	0.375089	1	-2.69643	3.69785	4.22539e-07	1.24277e-05	-7.3442	3.69785	6.93434e-30	3.27715e-28	-2.97776	3.69785	2.86991e-08	5.08172e-07	-4.64709	3.69785	2.53993e-16	4.46055e-15	-0.280669	3.69785	0.568965	0.731293	4.3665	3.69785	5.37217e-15	2.24801e-13
pp_217121				---NA---	-1.9872	0.603258	0.0731243	1	-0.218309	0.603258	0.842557	0.966167	-3.69697	0.603258	0.00175941	0.145215	-1.32926	0.603258	0.203226	1	-0.427731	0.603085	0.411287	0.891213	-3.43117	0.603085	2.55611e-10	2.19299e-09	-0.913262	0.603085	0.0740313	0.271456	-3.00311	0.603085	1.55604e-08	1.21709e-07	-0.485323	0.603085	0.334365	0.527333	2.51802	0.603085	1.21942e-06	1.29699e-05
pp_21559				---NA---	-2.85979	-1.37305	0.270268	1	-2.77599	-1.37305	0.276985	0.731161	-3.70002	-1.37305	0.168224	0.843616	-0.648127	-1.37305	0.807778	1	0.57897	-1.37382	0.258699	0.75675	1.82243	-1.37382	0.000759033	0.00355968	0.427485	-1.37382	0.414178	0.711794	1.2428	-1.37382	0.0232025	0.0814751	-0.151658	-1.37382	0.761767	0.864751	-1.39532	-1.37382	0.00987467	0.0468838
pp_219476	sp_v3.0_unigene202962	unigene202962		A9NXF2tr=Putative uncharacterized protein Picea sitchensis (Sitka spruce) (Pinus sitchensis)	-0.499104	-0.944522	0.733935	1	0.264493	-0.944522	0.86473	0.971833	-3.70888	-0.944522	0.0140183	0.357807	-0.184224	-0.944522	0.885793	1	-1.86906	-0.944645	0.00273066	0.0273403	-5.30605	-0.944645	3.81439e-17	5.64291e-16	-1.74021	-0.944645	0.00539938	0.0340893	-3.43251	-0.944645	5.58938e-10	5.02213e-09	0.132693	-0.944645	0.868892	0.928357	3.56655	-0.944645	1.42952e-10	2.70507e-09
pp_111524	sp_v3.0_unigene185377			---NA---	0.382694	2.12696	0.834641	1	-1.68775	2.12696	0.113362	0.570409	-3.71188	2.12696	0.00128675	0.123673	0.354654	2.12696	0.731341	1	-5.53385	2.12689	1.4515e-18	3.65731e-16	-8.03029	2.12689	9.99759e-32	5.8445e-30	-5.08828	2.12689	1.61546e-16	6.82053e-15	-2.49223	2.12689	1.29891e-06	8.50381e-06	0.449875	2.12689	0.361491	0.55445	2.94221	2.12689	2.10231e-08	2.8871e-07
pp_246689	sp_v3.0_unigene23188	unigene23188		---NA---	-0.97179	0.00659546	0.43775	1	0.0774265	0.00659546	0.952371	0.994455	-3.729	0.00659546	0.00554028	0.232042	2.58788	0.00659546	0.0413583	1	-2.34681	0.00635078	1.04016e-05	0.00022369	-2.56278	0.00635078	1.73736e-06	1.09293e-05	-2.88656	0.00635078	8.99816e-08	1.48816e-06	-0.215099	0.00635078	0.665137	0.854298	-0.538828	0.00635078	0.274544	0.46452	-0.323761	0.00635078	0.51461	0.771744
pp_105093			AT5G64570.3	A0A0K0M6U1tr=BXL1 Pinus tabuliformis (Chinese pine) (Pinus leucosperma)	0.952034	2.44909	0.4409	1	-0.135283	2.44909	0.899834	0.982003	-3.73052	2.44909	0.00245912	0.166905	-0.667999	2.44909	0.529075	1	-2.37614	2.44905	2.55182e-05	0.000493381	-7.89337	2.44905	6.83155e-32	4.06939e-30	-3.93661	2.44905	8.68084e-12	2.29402e-10	-5.51491	2.44905	1.67249e-20	4.75013e-19	-1.55816	2.44905	0.00226754	0.0120047	3.95691	2.44905	5.9726e-13	1.69426e-11
pp_88400	sp_v3.0_unigene7413	unigene7413	AT3G52290.1	EnsemblPlants:GLYMA20G31810.2} Glycine max (Soybean) (Glycine hispida)	-1.62279	0.312561	0.230873	1	-1.13433	0.312561	0.348466	0.770287	-3.73054	0.312561	0.00958539	0.296549	-0.783591	0.312561	0.491018	1	-1.02713	0.3124	0.0929	0.423415	-6.25788	0.3124	1.18284e-22	2.65648e-21	-1.57903	0.3124	0.007227	0.0434783	-5.22793	0.3124	2.36111e-18	5.25263e-17	-0.549652	0.3124	0.308755	0.500754	4.67941	0.3124	5.70611e-16	2.9623e-14
pp_109542	sp_v3.0_unigene13463	unigene13463		---NA---	-0.280616	-0.28006	0.757209	1	0.137188	-0.28006	0.86745	0.973008	-3.73573	-0.28006	0.000293828	0.0587213	0.184967	-0.28006	0.804392	1	-0.0921145	-0.280271	0.907299	0.99949	-3.9186	-0.280271	3.91932e-12	3.90672e-11	-1.73402	-0.280271	0.00112473	0.00867635	-3.82573	-0.280271	1.04228e-11	1.11058e-10	-1.64133	-0.280271	0.00201887	0.0109264	2.18475	-0.280271	2.32185e-05	0.000200515
pp_181146	sp_v3.0_unigene29288	unigene29288	AT3G09640.1	Q1PER6sp=L-ascorbate peroxidase "2," cytosolic Arabidopsis thaliana (Mouse-ear cress)	-4.43122	-0.60769	0.0751861	1	-2.31325	-0.60769	0.112969	0.569835	-3.7406	-0.60769	0.0369236	0.527361	-1.32981	-0.60769	0.305679	1	-1.43766	-0.607954	0.0600297	0.316314	-6.94696	-0.607954	1.21746e-23	2.97842e-22	-2.27536	-0.607954	0.000976672	0.00765322	-5.50004	-0.607954	1.26282e-18	2.9011e-17	-0.829409	-0.607954	0.169801	0.338081	4.67281	-0.607954	1.61309e-15	7.55523e-14
pp_111523	sp_v3.0_unigene185377			---NA---	-4.93354	3.13636	0.0455778	1	-1.86546	3.13636	0.177491	0.652495	-3.74401	3.13636	0.0119773	0.331658	0.0146691	3.13636	0.9914	1	-7.40684	3.13633	2.00846e-27	2.78337e-24	-9.87596	3.13633	8.84135e-41	1.58398e-38	-7.06078	3.13633	7.21242e-26	8.07209e-24	-2.46183	3.13633	1.65125e-06	1.0708e-05	0.353581	3.13633	0.470767	0.654413	2.81546	3.13633	6.51355e-08	8.33755e-07
pp_239682			AT1G22400.1	B8LKQ5sp=Glycosyltransferase Picea sitchensis (Sitka spruce) (Pinus sitchensis)	-0.859523	-0.408281	0.531371	1	0.128076	-0.408281	0.927601	0.988968	-3.75706	-0.408281	0.00909455	0.290922	0.461669	-0.408281	0.736719	1	-2.77522	-0.408025	2.39117e-07	7.40258e-06	-0.333705	-0.408025	0.547996	0.859989	-1.658	-0.408025	0.0016022	0.0118961	2.44197	-0.408025	3.57733e-06	2.25306e-05	1.11794	-0.408025	0.0261075	0.0852957	-1.32444	-0.408025	0.00987787	0.0468942
pp_70488			AT1G09560.1	A0A061F0C3tr=Germin-like protein subfamily 1 member 18 Theobroma cacao (Cacao) (Cocoa)	-4.24921	-1.26998	0.146534	1	-2.48939	-1.26998	0.153039	0.624573	-3.75914	-1.26998	0.039314	0.538852	4.3641	-1.26998	0.0194309	0.952702	-4.95254	-1.27059	2.5307e-13	2.48938e-11	-5.45668	-1.27059	9.2347e-16	1.20733e-14	-3.98499	-1.27059	3.49494e-09	6.8815e-08	-0.491897	-1.27059	0.327643	0.596764	0.979947	-1.27059	0.0582333	0.157438	1.47232	-1.27059	0.00425774	0.0229276
pp_104814	sp_v3.0_unigene33911			D5AC59tr=Putative uncharacterized protein Picea sitchensis (Sitka spruce) (Pinus sitchensis)	0	0.499921	1	1	-4.7157	0.499921	0.00535305	0.194919	-3.75936	0.499921	0.0222091	0.432237	-0.37253	0.499921	0.791571	1	-6.6194	0.499753	8.5986e-11	5.13277e-09	-11.6191	0.499753	1.84959e-35	1.71553e-33	-7.83547	0.499753	3.68795e-16	1.4993e-14	-4.87128	0.499753	8.42673e-17	1.57873e-15	-1.08328	0.499753	0.0402332	0.119377	3.78855	0.499753	5.71037e-12	1.35343e-10
pp_144770	sp_v3.0_unigene127284	isotig51097	AT5G21950.1	A0A0C9S816tr=TSA: Wollemia nobilis Ref_Wollemi_Transcript_6818_1082 transcribed RNA sequence Wollemia nobilis	0	-0.363169	1	1	-2.14338	-0.363169	0.251101	0.715232	-3.76052	-0.363169	0.245177	0.917945	0.44879	-0.363169	0.795986	1	-2.98944	-0.363408	0.0802019	0.385906	-10.8035	-0.363408	3.82871e-31	2.07836e-29	-6.47043	-0.363408	2.65451e-10	5.9588e-09	-7.69203	-0.363408	1.02335e-25	6.07282e-24	-3.35562	-0.363408	2.01632e-06	2.52024e-05	4.33833	-0.363408	3.63825e-14	1.26142e-12
pp_203279	sp_v3.0_unigene107190	unigene107190	AT5G63180.1	B8LQ61sp=Pectate lyase Picea sitchensis (Sitka spruce) (Pinus sitchensis)	0	-0.606547	1	1	-0.753825	-0.606547	0.781283	0.947484	-3.76289	-0.606547	0.163003	0.83737	0.0888534	-0.606547	0.941775	1	-2.98944	-0.606546	0.0802019	0.385906	-10.613	-0.606546	3.86561e-30	1.88161e-28	-3.09373	-0.606546	0.0450302	0.190701	-7.50153	-0.606546	1.0112e-24	5.13978e-23	0.0133576	-0.606546	1	1	7.52981	-0.606546	2.05685e-25	6.05717e-23
pp_74829		isotig33909		A0A199VQK4tr=Pentatricopeptide repeat-containing "protein," chloroplastic Ananas comosus (Pineapple) (Ananas ananas)	0	-0.775111	1	1	-2.75651	-0.775111	0.104375	0.557015	-3.76392	-0.775111	0.200669	0.882711	-0.520473	-0.775111	0.721166	1	-2.99022	-0.775396	0.0802019	0.385906	-10.3839	-0.775396	6.11771e-29	2.55544e-27	-5.79889	-0.775396	7.64128e-08	1.27448e-06	-7.27165	-0.775396	1.53364e-23	6.58125e-22	-2.68378	-0.775396	0.000234524	0.00174378	4.59057	-0.775396	4.4108e-15	1.8757e-13
pp_253411	sp_v3.0_unigene21748	unigene21748		---NA---	0	-0.665448	1	1	-7.61677	-0.665448	0.000360168	0.0655228	-3.76407	-0.665448	0.0200877	0.414741	-1.08889	-0.665448	0.397318	1	-5.72328	-0.665667	1.73321e-07	5.53288e-06	-10.4129	-0.665667	4.32849e-29	1.83904e-27	-6.59519	-0.665667	8.5986e-11	2.04414e-09	-4.56172	-0.665667	1.01183e-14	1.48383e-13	-0.740078	-0.665667	0.193156	0.367746	3.8229	-0.665667	6.93374e-12	1.62136e-10
pp_175257				A0A0C9RI02tr=TSA: Wollemia nobilis Ref_Wollemi_Transcript_19138_1020 transcribed RNA sequence Wollemia nobilis	0.356709	-0.194941	0.769655	1	0.200107	-0.194941	0.857014	0.970175	-3.76508	-0.194941	0.00278589	0.174452	-0.758755	-0.194941	0.45647	1	0.177687	-0.195149	0.74892	0.988142	-3.88011	-0.195149	4.09415e-12	4.06979e-11	-0.414518	-0.195149	0.452863	0.738594	-4.05728	-0.195149	7.74526e-13	9.225e-12	-0.592124	-0.195149	0.260339	0.448871	3.46592	-0.195149	2.462e-10	4.46e-09
pp_98578	sp_v3.0_unigene206904		AT2G18196.1	PubMed:23368984} Arabidopsis thaliana (Mouse-ear cress)	0.506092	-0.786802	0.791914	1	0.468763	-0.786802	0.788335	0.949677	-3.76717	-0.786802	0.0611591	0.62628	0.482693	-0.786802	0.765571	1	0.445347	-0.786791	0.449211	0.909214	-3.97051	-0.786791	4.04759e-12	4.02946e-11	-0.471097	-0.786791	0.419974	0.716233	-4.41518	-0.786791	4.81348e-14	6.54549e-13	-0.91645	-0.786791	0.101597	0.23697	3.49992	-0.786791	2.338e-10	4.255e-09
pp_116955	sp_v3.0_unigene12365	isotig44583	AT4G13345.1	A0A1D1Z171tr=Serine incorporator 3 Anthurium amnicola	-3.98638	-0.836985	0.138806	1	-1.3134	-0.836985	0.367289	0.77991	-3.77647	-0.836985	0.185312	0.864639	-0.215602	-0.836985	0.876981	1	0.0809492	-0.837216	1	1	-7.09506	-0.837216	2.09293e-23	5.03137e-22	-3.04346	-0.837216	1.86072e-05	0.000214151	-7.16848	-0.837216	4.99332e-23	1.99894e-21	-3.11788	-0.837216	1.27228e-05	0.000132891	4.05272	-0.837216	1.12806e-12	3.02343e-11
pp_153095	sp_v3.0_unigene10578	unigene10578	AT5G44030.2	Q5DI94sp=Cellulose synthase Pinus taeda (Loblolly pine)	-0.586169	-0.132802	0.812744	1	-4.15974	-0.132802	0.0253479	0.351664	-3.7775	-0.132802	0.220965	0.901982	0.325419	-0.132802	0.837667	1	0.107303	-0.132858	1	1	-7.79973	-0.132858	3.28481e-27	1.12399e-25	-3.86328	-0.132858	2.0515e-08	3.70071e-07	-7.89954	-0.132858	7.91535e-27	5.6168e-25	-3.96368	-0.132858	3.9074e-08	6.6803e-07	3.93731	-0.132858	1.65227e-12	4.30356e-11
pp_198185	sp_v3.0_unigene24410		AT3G16240.1	Q41951sp=Aquaporin TIP2-1 Arabidopsis thaliana (Mouse-ear cress)	0.890122	-0.6048	1	1	-0.411026	-0.6048	0.80568	0.955661	-3.7804	-0.6048	0.0106906	0.314071	-0.34385	-0.6048	0.79794	1	-7.00201	-0.604783	3.87825e-20	1.3637e-17	-7.33099	-0.604783	2.44363e-22	5.35033e-21	-3.91259	-0.604783	4.65383e-07	6.99902e-06	-0.30322	-0.604783	0.541688	0.77765	3.11523	-0.604783	1.88664e-08	3.39293e-07	3.4199	-0.604783	7.98813e-10	1.34953e-08
pp_216118	sp_v3.0_unigene10996	unigene10996	AT5G08380.1	A9NWJ8sp=Alpha-galactosidase Picea sitchensis (Sitka spruce) (Pinus sitchensis)	-1.13538	4.10823	0.360698	1	-2.39933	4.10823	0.03233	0.379752	-3.78845	4.10823	0.00179337	0.145478	-0.351284	4.10823	0.74124	1	-3.52177	4.10821	1.15226e-09	5.56842e-08	-9.64581	4.10821	6.24199e-41	1.15337e-38	-5.39201	4.10821	1.44168e-18	7.37557e-17	-6.12143	4.10821	8.59621e-24	3.83557e-22	-1.86758	4.10821	0.000232667	0.00173188	4.25392	4.10821	1.90095e-14	7.00854e-13
pp_196360	sp_v3.0_unigene32368	isotig65626	AT1G74660.1	B9RJU0tr=Transcription "factor," putative Ricinus communis (Castor bean)	-1.2979	-0.0563599	0.408916	1	-2.67691	-0.0563599	0.0212823	0.328229	-3.80817	-0.0563599	0.00605723	0.240547	-0.39181	-0.0563599	0.707	1	-1.31979	-0.056673	0.057636	0.307623	-6.49747	-0.056673	9.07777e-23	2.06332e-21	-2.33869	-0.056673	0.000211304	0.00196105	-5.17297	-0.056673	8.71231e-18	1.8076e-16	-1.01466	-0.056673	0.0671921	0.175351	4.15938	-0.056673	2.27664e-13	7.01573e-12
pp_143745	sp_v3.0_unigene36584	isotig43966		---NA---	-3.25183	0.24117	0.0956723	1	-2.31153	0.24117	0.19162	0.668546	-3.83866	0.24117	0.0395964	0.540053	-0.957807	0.24117	0.580337	1	-4.10423	0.241207	2.90372e-13	2.82098e-11	-0.923091	0.241207	0.0728369	0.219069	-2.21035	0.241207	2.43872e-05	0.000273265	3.1819	0.241207	3.24091e-09	2.7085e-08	1.89488	0.241207	0.000193745	0.00147549	-1.28737	0.241207	0.0115539	0.0537359
pp_89070			AT1G12220.1	B8LR16tr=Putative uncharacterized protein Picea sitchensis (Sitka spruce) (Pinus sitchensis)	-3.11951	-0.482812	0.149045	1	1.6444	-0.482812	0.41414	0.801043	-3.853	-0.482812	0.0820906	0.691692	2.22267	-0.482812	0.287546	1	-0.71772	-0.482898	0.176071	0.623205	-0.0480402	-0.482898	0.964463	0.99478	-2.75817	-0.482898	2.80544e-07	4.33968e-06	0.66985	-0.482898	0.195694	0.433345	-2.0399	-0.482898	7.80206e-05	0.000667062	-2.71037	-0.482898	3.06284e-07	3.55719e-06
pp_203808			AT1G55020.1	G9L7U1tr=Lipoxygenase 2 Taxus wallichiana var. chinensis (Chinese yew) (Taxus chinensis)	-1.26271	0.198263	0.3819	1	-1.10529	0.198263	0.399202	0.793847	-3.86688	0.198263	0.00888086	0.288585	0.898317	0.198263	0.517921	1	-2.50958	0.198116	4.7447e-06	0.00011128	-0.455031	0.198116	0.429475	0.774192	-4.63469	0.198116	2.15436e-15	8.0755e-14	2.05539	0.198116	9.94767e-05	0.000533661	-2.12364	0.198116	3.43702e-05	0.000322087	-4.18005	0.198116	1.36488e-13	4.34529e-12
pp_100401	sp_v3.0_unigene9173		AT5G17540.1	A0A0K0M784tr=CHAT1 Pinus tabuliformis (Chinese pine) (Pinus leucosperma)	-1.51557	1.93645	0.433263	1	0.735254	1.93645	0.67091	0.908104	-3.8708	1.93645	0.0152984	0.370797	-0.345572	1.93645	0.791134	1	-2.81836	1.9364	1.66053e-05	0.000339156	-8.87055	1.9364	6.96967e-35	6.0036e-33	-0.947419	1.9364	0.215878	0.519232	-6.04569	1.9364	5.89668e-23	2.34464e-21	1.87575	1.9364	0.00116312	0.00688318	7.92467	1.9364	1.29939e-31	1.15518e-28
pp_233755	sp_v3.0_unigene8246	unigene8246	AT4G30110.1	Q9SZW4sp=Cadmium/zinc-transporting ATPase HMA2 Arabidopsis thaliana (Mouse-ear cress)	-1.66625	1.00213	0.170252	1	-1.96413	1.00213	0.034626	0.389831	-3.88479	1.00213	0.00130766	0.124726	-0.444133	1.00213	0.602962	1	-1.23619	1.00202	0.0572432	0.306429	-7.47238	1.00202	2.34625e-28	9.18193e-27	-2.9935	1.00202	6.60683e-07	9.70691e-06	-6.23201	1.00202	3.07467e-23	1.26858e-21	-1.75337	1.00202	0.00145641	0.00832198	4.47929	1.00202	3.14396e-15	1.38575e-13
pp_145490	sp_v3.0_unigene16397	unigene16397	AT3G57410.10	A0A0C9S493tr=TSA: Wollemia nobilis Ref_Wollemi_Transcript_25648_3389 transcribed RNA sequence Wollemia nobilis	-2.59976	1.1161	0.0287077	1	-1.88937	1.1161	0.0483691	0.439313	-3.89431	1.1161	0.00054721	0.0813226	-1.00915	1.1161	0.267142	1	-1.74516	1.11601	0.00177275	0.0189493	-6.41769	1.11601	3.99992e-24	1.01381e-22	-2.04261	1.11601	0.000226824	0.00208919	-4.6705	1.11601	4.34475e-16	7.43881e-15	-0.295654	1.11601	0.575347	0.736002	4.37537	1.11601	8.86394e-15	3.53642e-13
pp_215348			AT1G65060.2	A0A0C9S7T9tr=TSA: Wollemia nobilis Ref_Wollemi_Transcript_12766_2400 transcribed RNA sequence Wollemia nobilis	0	-0.5503	1	1	0.0964378	-0.5503	1	1	-3.90752	-0.5503	0.0139878	0.357805	0.0715251	-0.5503	0.947974	1	-5.01448	-0.550444	2.07004e-05	0.000410679	-10.6495	-0.550444	2.48138e-30	1.23071e-28	-2.60248	-0.550444	0.145714	0.416534	-5.5078	-0.550444	9.25637e-19	2.15698e-17	2.53182	-0.550444	0.00163705	0.00917719	8.06004	-0.550444	7.62241e-27	2.72085e-24
pp_223928				---NA---	1.25762	-1.03643	0.501944	1	-0.247619	-1.03643	0.888171	0.978656	-3.92402	-1.03643	0.0808461	0.688489	-0.528534	-1.03643	0.766335	1	1.32946	-1.03689	0.0256787	0.169197	-1.45867	-1.03689	0.00708154	0.028179	-3.15086	-1.03689	1.42728e-08	2.62186e-07	-2.78858	-1.03689	1.72658e-06	1.11794e-05	-4.48065	-1.03689	9.5593e-14	3.43566e-12	-1.6923	-1.03689	0.000944151	0.0060182
pp_227680		isotig56029	AT1G26850.3	A0A0C9S1I3tr=TSA: Wollemia nobilis Ref_Wollemi_Transcript_25330_2546 transcribed RNA sequence Wollemia nobilis	-3.10303	-1.0894	0.0546519	1	-1.74871	-1.0894	0.185549	0.661522	-3.926	-1.0894	0.00947163	0.295632	-0.658161	-1.0894	0.587902	1	-1.39657	-1.08975	0.021959	0.150015	-4.83856	-1.08975	2.06533e-15	2.62728e-14	-1.14087	-1.08975	0.0614599	0.238815	-3.43864	-1.08975	6.25179e-10	5.59172e-09	0.258197	-1.08975	0.705304	0.827789	3.69847	-1.08975	5.16583e-11	1.05324e-09
pp_197632				A9P0R3tr=Putative uncharacterized protein Picea sitchensis (Sitka spruce) (Pinus sitchensis)	-2.52525	-0.429342	0.570215	1	-0.106988	-0.429342	0.967879	0.998478	-3.93663	-0.429342	0.0219347	0.431848	0.16839	-0.429342	0.891489	1	-3.29012	-0.429408	0.000117765	0.00186829	-8.8321	-0.429408	1.92303e-28	7.57603e-27	-4.33517	-0.429408	1.90857e-07	3.02279e-06	-5.50817	-0.429408	6.98437e-19	1.65289e-17	-1.01105	-0.429408	0.0909279	0.218689	4.49884	-0.429408	7.45516e-15	3.0256e-13
pp_172486	sp_v3.0_unigene36279	isotig51369		---NA---	-1.55857	2.126	0.340046	1	3.0751	2.126	0.0282721	0.36493	-3.94571	2.126	0.00723034	0.262897	-0.344175	2.126	0.788493	1	-3.76743	2.126	1.68284e-10	9.46207e-09	-7.99348	2.126	5.0108e-32	3.03469e-30	-2.99048	2.126	2.52572e-07	3.93671e-06	-4.22275	2.126	3.71125e-14	5.10262e-13	0.780126	2.126	0.125236	0.274318	5.00327	2.126	6.09756e-18	4.93651e-16
pp_111525	sp_v3.0_unigene185377			---NA---	-1.82742	2.01347	1	1	-2.0639	2.01347	0.119624	0.579449	-3.94902	2.01347	0.00609195	0.240547	0.271556	2.01347	0.831535	1	-9.1426	2.01339	2.39759e-27	3.2277e-24	-11.6286	2.01339	6.56681e-41	1.20865e-38	-8.8737	2.01339	2.36333e-26	2.84796e-24	-2.43054	2.01339	2.23982e-06	1.43177e-05	0.326285	2.01339	0.508738	0.685771	2.75692	2.01339	1.22155e-07	1.49966e-06
pp_212345	sp_v3.0_unigene9184	unigene9184	AT4G34480.1	D5A9Z8tr=Putative uncharacterized protein Picea sitchensis (Sitka spruce) (Pinus sitchensis)	0	2.0849	1	1	-1.35037	2.0849	0.394792	0.792657	-3.94912	2.0849	0.0275342	0.4726	-0.594962	2.0849	0.699537	1	-6.79025	2.08486	1.79374e-11	1.21958e-09	-13.2986	2.08486	2.03121e-44	6.33817e-42	-8.5583	2.08486	1.23749e-19	6.94146e-18	-6.37985	2.08486	1.40732e-24	7.0244e-23	-1.63507	2.08486	0.00187697	0.0102822	4.74515	2.08486	1.05367e-16	6.3487e-15
pp_87782	sp_v3.0_unigene16746		AT1G08080.1	A0A1D1YRF3tr=Bifunctional monodehydroascorbate reductase and carbonic anhydrase nectarin-3 Anthurium amnicola	-3.49125	2.56536	0.214664	1	0.563477	2.56536	0.625499	0.890212	-3.9522	2.56536	0.00340912	0.189608	0.16077	2.56536	0.88082	1	-4.49037	2.56533	5.38652e-10	2.75572e-08	-11.1149	2.56533	2.36706e-43	6.30121e-41	-4.80016	2.56533	3.63866e-11	8.98096e-10	-6.60439	2.56533	6.58178e-26	4.03802e-24	-0.289415	2.56533	0.583294	0.741617	6.31569	2.56533	1.60609e-24	3.96208e-22
pp_161134	sp_v3.0_unigene188781	unigene188781		---NA---	-1.50167	2.77139	0.605342	1	-4.18064	2.77139	0.0429033	0.418448	-3.96254	2.77139	0.0569123	0.611142	-0.923533	2.77139	0.616397	1	-4.56878	2.77134	1.3672e-11	9.5437e-10	-10.3378	2.77134	2.56445e-41	4.97249e-39	-6.08155	2.77134	5.42354e-19	2.88341e-17	-5.75816	2.77134	9.10886e-22	3.09439e-20	-1.50163	2.77134	0.00319891	0.0160007	4.25669	2.77134	2.12214e-14	7.734e-13
pp_109298				---NA---	-3.42105	-0.724292	0.306303	1	-3.19221	-0.724292	0.0861484	0.523226	-3.98116	-0.724292	0.0661293	0.641392	-0.0971314	-0.724292	0.955575	1	-2.56165	-0.724619	0.00121882	0.0137553	-7.64586	-0.724619	7.5601e-25	2.06144e-23	-4.29422	-0.724619	5.00184e-09	9.66285e-08	-5.06524	-0.724619	1.03126e-16	1.91153e-15	-1.71353	-0.724619	0.00291816	0.0148118	3.35272	-0.724619	7.38862e-10	1.25455e-08
pp_123508	sp_v3.0_unigene127480	unigene127480	AT4G30110.1	Q9SZW4sp=Cadmium/zinc-transporting ATPase HMA2 Arabidopsis thaliana (Mouse-ear cress)	-2.63035	-0.354089	0.0360588	1	-0.545204	-0.354089	0.613193	0.885102	-3.98339	-0.354089	0.00142289	0.131976	0.117857	-0.354089	0.914766	1	-1.45342	-0.354428	0.00672257	0.0581093	-3.49551	-0.354428	3.19039e-10	2.71589e-09	-2.44231	-0.354428	5.50296e-06	6.95516e-05	-2.04096	-0.354428	7.94834e-05	0.000431016	-0.987804	-0.354428	0.0504673	0.141779	1.05329	-0.354428	0.0346269	0.132474
pp_79430	sp_v3.0_unigene4941	isotig63513	AT3G48310.1	A0A0D6QRM7tr=Uncharacterized protein Araucaria cunninghamii (Hoop pine) (Moreton Bay pine)	-1.41264	1.75655	0.595555	1	-1.68628	1.75655	0.527124	0.850685	-3.98634	1.75655	0.167769	0.843177	-1.46269	1.75655	0.580833	1	-1.2335	1.75652	0.0133852	0.101331	-2.77126	1.75652	1.11698e-07	7.73741e-07	-0.203262	1.75652	0.683689	0.875274	-1.53763	1.75652	0.00206252	0.00910796	1.0303	1.75652	0.0380458	0.11441	2.56806	1.75652	7.04375e-07	7.7821e-06
pp_141345				B8LLH1tr=Putative uncharacterized protein Picea sitchensis (Sitka spruce) (Pinus sitchensis)	-1.2054	-0.254165	0.397953	1	-1.46526	-0.254165	0.240058	0.706691	-3.9934	-0.254165	0.016421	0.382821	-0.171973	-0.254165	0.88439	1	0.246838	-0.254443	0.678744	0.978112	-5.30599	-0.254443	5.18961e-18	8.21101e-17	-1.73237	-0.254443	0.00260942	0.0182908	-5.55143	-0.254443	3.70113e-19	8.98917e-18	-1.97828	-0.254443	0.000570533	0.00376767	3.57403	-0.254443	7.50121e-11	1.48568e-09
pp_109423			AT5G01740.1	F6HC94tr=Putative uncharacterized protein Vitis vinifera (Grape)	-1.63198	1.06291	0.142174	1	-1.19672	1.06291	0.239416	0.706126	-3.9995	1.06291	0.000412973	0.0692472	0.0185357	1.06291	0.986163	1	-3.65565	1.06282	4.64806e-11	2.98392e-09	-4.64484	1.06282	8.35664e-16	1.09832e-14	-3.06491	1.06282	1.74197e-08	3.16171e-07	-0.988051	1.06282	0.0454356	0.143459	0.591868	1.06282	0.231546	0.415549	1.58001	1.06282	0.00161803	0.00975665
pp_236169	sp_v3.0_unigene189045	unigene189045		Q675L0sp=Longifolene synthase Picea abies (Norway spruce) (Picea excelsa)	-2.6968	-1.13679	0.613108	1	0	-1.13679	1	1	-4.00535	-1.13679	0.188796	0.869629	-1.66786	-1.13679	0.333323	1	-1.38642	-1.13701	0.339336	0.841971	-8.1244	-1.13701	5.72384e-25	1.57507e-23	1.93018	-1.13701	0.513633	0.780774	-6.70862	-1.13701	2.67965e-21	8.47949e-20	3.27452	-1.13701	0.0450302	0.129968	10.1073	-1.13701	1.64208e-27	6.50182e-25
pp_137031	sp_v3.0_unigene8333	unigene8333	AT2G12646.3	Q1XG53tr=Putative zinc-binding protein Cryptomeria japonica (Japanese cedar) (Cupressus japonica)	0.261197	-1.1459	1	1	-1.25149	-1.1459	0.454257	0.818761	-4.00596	-1.1459	0.161407	0.835189	0.522626	-1.1459	0.730861	1	0.296105	-1.14621	0.822832	0.993234	-6.32502	-1.14621	2.96557e-20	5.5915e-19	-2.03717	-1.14621	0.00553958	0.0348065	-6.61606	-1.14621	7.99298e-21	2.36121e-19	-2.32968	-1.14621	0.0010372	0.00624948	4.28916	-1.14621	1.79954e-13	5.65272e-12
pp_59994		isotig68989	AT4G36810.1	Polyprenyl synthetase_A0A067KAJ8tr=Uncharacterized protein Jatropha curcas (Barbados nut)	-2.5634	-0.882645	0.590837	1	0	-0.882645	1	1	-4.00623	-0.882645	0.151648	0.822292	0.762643	-0.882645	0.600188	1	-1.41455	-0.882655	0.339336	0.841971	-8.42622	-0.882655	2.1753e-26	6.86049e-25	1.90194	-0.882655	0.513633	0.780774	-6.9822	-0.882655	1.05967e-22	4.08922e-21	3.27452	-0.882655	0.0450302	0.129968	10.3809	-0.882655	6.11771e-29	3.20282e-26
pp_129362	sp_v3.0_unigene12859		AT1G03390.1	A0A0K0M6Y0tr=CHAT3 Pinus tabuliformis (Chinese pine) (Pinus leucosperma)	-3.46316	-1.18859	0.212968	1	1.68214	-1.18859	0.495929	0.836424	-4.00839	-1.18859	0.0986431	0.730877	0.226277	-1.18859	0.832167	1	-0.636204	-1.18893	0.78284	0.990859	-7.29	-1.18893	4.53244e-23	1.05566e-21	-0.208245	-1.18893	1	1	-6.63922	-1.18893	6.15165e-21	1.85092e-19	0.432888	-1.18893	1	1	7.08926	-1.18893	9.96638e-23	1.81311e-20
pp_198317	sp_v3.0_unigene29415	isotig03092		A9P087tr=Putative uncharacterized protein Picea sitchensis (Sitka spruce) (Pinus sitchensis)	3.53824	-1.8219	0.286995	1	-2.57191	-1.8219	0.60076	0.87946	-4.00863	-1.8219	0.16793	0.843373	-1.68922	-1.8219	0.288781	1	-0.627197	-1.82221	0.78284	0.990859	-6.5869	-1.82221	1.48006e-19	2.63658e-18	0.888953	-1.82221	0.71116	0.8872	-5.94521	-1.82221	1.77652e-17	3.57718e-16	1.51031	-1.82221	0.339336	0.532189	7.49079	-1.82221	2.29336e-21	3.16887e-19
pp_230533			AT2G20370.1	A0A0C9RQL0tr=TSA: Wollemia nobilis Ref_Wollemi_Transcript_1805_2205 transcribed RNA sequence Wollemia nobilis	-0.296229	-0.725533	1	1	-0.779604	-0.725533	0.595747	0.877612	-4.0093	-0.725533	0.138019	0.803786	-0.126167	-0.725533	0.927166	1	-0.326103	-0.72566	1	1	-7.4052	-0.72566	4.65552e-24	1.17116e-22	-3.17813	-0.72566	2.68825e-05	0.00029909	-7.06817	-0.72566	3.80588e-23	1.54992e-21	-2.84196	-0.72566	4.73055e-05	0.000426184	4.22831	-0.72566	1.74591e-13	5.49892e-12
pp_99290	sp_v3.0_unigene116237	isotig80308		---NA---	-5.12435	-1.59246	0.0423541	1	-0.259257	-1.59246	0.939447	0.991397	-4.01029	-1.59246	0.154255	0.826124	-0.355914	-1.59246	0.810786	1	0.942027	-1.59263	0.337205	0.840746	-5.18011	-1.59263	3.02093e-16	4.1115e-15	-0.760756	-1.59263	0.248092	0.556779	-6.1214	-1.59263	2.42951e-18	5.3997e-17	-1.70441	-1.59263	0.0219924	0.0746365	4.42102	-1.59263	1.34365e-13	4.28302e-12
pp_118380	sp_v3.0_unigene30721	isotig51211	AT2G42820.1	D5ADA6sp=HVA22-like protein Picea sitchensis (Sitka spruce) (Pinus sitchensis)	-1.89272	-1.39705	0.203293	1	0.920228	-1.39705	0.509326	0.841871	-4.01812	-1.39705	0.133716	0.798573	0.0187711	-1.39705	0.990144	1	2.74245	-1.39728	0.000125925	0.00198042	-3.32702	-1.39728	3.72359e-09	2.912e-08	-0.857226	-1.39728	0.131403	0.392561	-6.07348	-1.39728	4.01545e-18	8.66299e-17	-3.60461	-1.39728	3.02371e-07	4.43835e-06	2.47019	-1.39728	3.53937e-06	3.51386e-05
pp_179677	sp_v3.0_unigene10104	isotig44665	AT5G60920.1	A0A0C9S1P9tr=TSA: Wollemia nobilis Ref_Wollemi_Transcript_25000_1865 transcribed RNA sequence Wollemia nobilis	0.847104	0.944447	0.56074	1	-5.5211	0.944447	0.000864668	0.0938575	-4.01943	0.944447	0.136021	0.801919	0.298596	0.944447	0.823269	1	2.58255	0.944389	0.00035212	0.00483005	-6.13561	0.944389	9.94782e-23	2.24914e-21	-2.69055	0.944389	1.28767e-06	1.80896e-05	-8.72187	0.944389	7.80619e-32	1.08499e-29	-5.27742	0.944389	2.58462e-14	9.88492e-13	3.44525	0.944389	1.61021e-10	3.0179e-09
pp_197470			AT5G59720.1	D5ACL4tr=Putative uncharacterized protein Picea sitchensis (Sitka spruce) (Pinus sitchensis)	-0.373885	-1.31701	0.821594	1	0.112698	-1.31701	0.951221	0.994048	-4.02749	-1.31701	0.0166701	0.383901	-1.42752	-1.31701	0.310919	1	-0.980441	-1.31748	0.110113	0.47128	-3.68806	-1.31748	2.95397e-10	2.52239e-09	-1.84907	-1.31748	0.00144341	0.0108388	-2.70552	-1.31748	5.64747e-07	3.81995e-06	-0.866785	-1.31748	0.108593	0.248057	1.83929	-1.31748	0.000387209	0.00268302
pp_174687	sp_v3.0_unigene6734	isotig50878		---NA---	-1.62678	5.1385	0.12601	1	-1.55425	5.1385	0.136306	0.601861	-4.02762	5.1385	0.000497517	0.0778542	-0.879085	5.1385	0.391121	1	-2.08457	5.13849	4.64035e-05	0.000831663	-7.2167	5.13849	1.52124e-29	6.83296e-28	-2.46839	5.13849	1.88961e-06	2.57745e-05	-5.13192	5.13849	7.93524e-19	1.8648e-17	-0.383621	5.13849	0.433385	0.621242	4.74834	5.13849	6.79802e-17	4.27079e-15
pp_79631	sp_v3.0_unigene22616	isotig18324	AT1G48440.1	---NA---	-1.84723	3.49282	0.15441	1	-0.0613687	3.49282	0.957928	0.99648	-4.0291	3.49282	0.00138082	0.129605	-0.741671	3.49282	0.489669	1	-2.59767	3.4928	3.78748e-06	9.10418e-05	-8.85413	3.4928	5.02682e-37	5.61265e-35	-3.75233	3.4928	5.83007e-11	1.40728e-09	-6.25432	3.4928	2.15565e-24	1.04603e-22	-1.15254	3.4928	0.0224215	0.0757339	5.10195	3.4928	1.3603e-18	1.27425e-16
pp_83418			AT1G25230.2	A0A0C9S4C0tr=TSA: Wollemia nobilis Ref_Wollemi_Transcript_14052_1349 transcribed RNA sequence Wollemia nobilis	-1.52102	-0.194905	0.569757	1	2.52049	-0.194905	0.13795	0.604739	-4.03335	-0.194905	0.0188778	0.404679	0.615367	-0.194905	0.69126	1	-7.4465	-0.19462	3.10493e-24	1.89208e-21	-6.3729	-0.19462	9.22352e-19	1.5433e-17	-2.66802	-0.19462	0.000832102	0.00664864	1.09034	-0.19462	0.0293841	0.0997851	4.79447	-0.19462	9.58807e-16	4.19082e-14	3.70638	-0.19462	1.24647e-10	2.38163e-09
pp_231928	sp_v3.0_unigene1461	isotig26539		---NA---	-1.03563	-0.742358	0.633455	1	-2.41185	-0.742358	0.248535	0.714028	-4.07918	-0.742358	0.071734	0.663563	-2.71551	-0.742358	0.193943	1	-1.54938	-0.742505	0.00478551	0.043673	-3.72962	-0.742505	4.72114e-11	4.31776e-10	-2.62476	-0.742505	2.14785e-06	2.89149e-05	-2.1785	-0.742505	3.02435e-05	0.000171813	-1.0737	-0.742505	0.0369911	0.111778	1.105	-0.742505	0.0281295	0.112523
pp_88944				Q40854sp=Metallothionein-like protein EMB30 Picea glauca (White spruce) (Pinus glauca)	-2.33711	0.985895	0.131302	1	-8.10894	0.985895	5.02702e-05	0.0272257	-4.09225	0.985895	0.00304593	0.182593	-1.38858	0.985895	0.242542	1	-3.66004	0.985807	2.33789e-09	1.07156e-07	-7.62264	0.985807	6.59342e-29	2.73958e-27	-2.57441	0.985807	2.64101e-05	0.000294044	-3.95694	0.985807	8.91649e-13	1.05321e-11	1.09096	0.985807	0.0367099	0.111116	5.0488	0.985807	5.63568e-18	4.62616e-16
pp_217384	sp_v3.0_unigene28883	isotig74985		W1PJE6tr=Uncharacterized protein Amborella trichopoda	-0.608113	-0.349451	0.812807	1	-7.66921	-0.349451	0.0191799	0.316491	-4.10368	-0.349451	0.138972	0.804827	-9.55307	-0.349451	0.0116653	0.752938	-0.647858	-0.349588	0.198389	0.662789	-0.033018	-0.349588	0.939775	0.991087	-0.839188	-0.349588	0.0921745	0.313716	0.614904	-0.349588	0.224101	0.473503	-0.191174	-0.349588	0.694472	0.8207	-0.80623	-0.349588	0.108631	0.309667
pp_111694			AT5G05390.1	C0PRA7sp=Laccase Picea sitchensis (Sitka spruce) (Pinus sitchensis)	-1.3352	3.38501	0.350402	1	-2.69888	3.38501	0.0659431	0.486331	-4.1047	3.38501	0.00840293	0.280801	1.28563	3.38501	0.359606	1	-4.88688	3.385	2.14442e-17	4.43161e-15	-4.5873	3.385	6.49331e-16	8.59415e-15	-3.87483	3.385	1.78222e-12	5.05566e-11	0.299918	3.385	0.538778	0.775931	1.01239	3.385	0.0396602	0.118078	0.712482	3.385	0.145662	0.379406
pp_222696	sp_v3.0_unigene94922	isotig45264	AT2G21080.1	EnsemblPlants:GLYMA14G18500.2} Glycine max (Soybean) (Glycine hispida)	-0.337953	3.89793	0.900371	1	-0.939084	3.89793	0.516294	0.845756	-4.10491	3.89793	0.0122699	0.336711	-1.14397	3.89793	0.428505	1	-4.39636	3.89792	4.71579e-12	3.6727e-10	-10.7431	3.89792	3.38531e-45	1.17286e-42	-5.99246	3.89792	4.02015e-20	2.38867e-18	-6.34035	3.89792	6.72188e-25	3.51522e-23	-1.58952	3.89792	0.00166129	0.00929098	4.75093	3.89792	6.67659e-17	4.20464e-15
pp_203806			AT3G22400.1	G9L7U1tr=Lipoxygenase 2 Taxus wallichiana var. chinensis (Chinese yew) (Taxus chinensis)	-0.304242	-1.16217	1	1	-1.04246	-1.16217	0.581293	0.871819	-4.11355	-1.16217	0.060385	0.624774	1.34633	-1.16217	0.528644	1	-3.39534	-1.16247	1.78667e-07	5.6728e-06	-1.22571	-1.16247	0.0928243	0.267406	-5.42063	-1.16247	8.47337e-17	3.6865e-15	2.17509	-1.16247	0.000111597	0.000594686	-2.01798	-1.16247	0.000105634	0.000870609	-4.19585	-1.16247	9.72905e-13	2.64063e-11
pp_63649			AT5G05365.1	A0A199V076tr=Putative pentatricopeptide repeat-containing protein Ananas comosus (Pineapple) (Ananas ananas)	0	-1.32284	1	1	-0.393727	-1.32284	0.782197	0.94776	-4.12278	-1.32284	0.00795877	0.275045	0.7359	-1.32284	0.494661	1	-5.25366	-1.32367	5.06872e-06	0.000117765	-9.74507	-1.32367	1.28001e-25	3.76189e-24	-5.1179	-1.32367	1.01007e-05	0.000121845	-4.36397	-1.32367	2.6175e-13	3.28533e-12	0.265799	-1.32367	0.792183	0.883981	4.6333	-1.32367	1.59589e-14	5.9821e-13
pp_76264	sp_v3.0_unigene33808	unigene33808	AT1G29520.1	A9NRC5tr=Putative uncharacterized protein Picea sitchensis (Sitka spruce) (Pinus sitchensis)	-2.28245	6.34522	0.192899	1	-3.39109	6.34522	0.0226388	0.33565	-4.14215	6.34522	0.0095209	0.295914	0.278869	6.34522	0.837691	1	-2.93993	6.34522	5.83465e-07	1.66214e-05	-12.3231	6.34522	8.0392e-55	1.22191e-51	-7.46504	6.34522	6.94775e-29	1.16087e-26	-9.37979	6.34522	6.01149e-41	3.77666e-38	-4.52166	6.34522	1.70247e-15	7.28583e-14	4.85817	6.34522	1.89979e-17	1.36933e-15
pp_100585				A9SL20tr=Predicted protein Physcomitrella patens subsp. patens (Moss)	-2.70883	0.983633	0.642069	1	-2.32876	0.983633	0.268976	0.726221	-4.15932	0.983633	0.082315	0.692313	-0.535738	0.983633	0.790045	1	-4.27052	0.983571	5.55484e-07	1.58722e-05	-10.2139	0.983571	5.70432e-36	5.57627e-34	-6.30845	0.983571	6.35408e-16	2.51378e-14	-5.90889	0.983571	8.32922e-22	2.84389e-20	-2.00246	0.983571	0.000208791	0.00157582	3.90689	0.983571	1.29397e-12	3.43489e-11
pp_57700	sp_v3.0_unigene35649		AT1G42970.1	P12859sp=Glyceraldehyde-3-phosphate dehydrogenase "B," chloroplastic Pisum sativum (Garden pea)	-4.87639	1.40263	0.0656681	1	-1.18181	1.40263	0.457285	0.820146	-4.16116	1.40263	0.0206862	0.419361	-0.0568489	1.40263	0.970762	1	-3.17934	1.40258	1.56991e-06	4.08374e-05	-8.66864	1.40258	3.05149e-33	2.18843e-31	-3.52914	1.40258	5.04705e-08	8.63809e-07	-5.4808	1.40258	5.07574e-20	1.35809e-18	-0.341422	1.40258	0.519604	0.693637	5.14009	1.40258	1.6089e-18	1.48644e-16
pp_72525	sp_v3.0_unigene11023	isotig11488	AT5G54160.1	Q9SYU3tr=Caffeic acid ortho-methyltransferase Pinus radiata (Monterey pine) (Pinus insignis)	3.65131	0.7742	0.0675552	1	3.00204	0.7742	0.114723	0.573294	-4.17191	0.7742	0.0672863	0.644883	-0.154954	0.7742	0.930887	1	1.75189	0.774049	0.00198997	0.0209621	-4.13297	0.774049	2.05609e-13	2.25772e-12	-3.34446	0.774049	9.03229e-10	1.90503e-08	-5.88535	0.774049	6.40977e-21	1.92367e-19	-5.09695	0.774049	5.79774e-17	2.89383e-15	0.788548	0.774049	0.109694	0.311698
pp_141344				B8LLH1tr=Putative uncharacterized protein Picea sitchensis (Sitka spruce) (Pinus sitchensis)	-0.578945	1.38607	0.619922	1	-1.57993	1.38607	0.168636	0.642934	-4.18121	1.38607	0.00252654	0.169822	-0.219546	1.38607	0.842642	1	0.435335	1.38598	0.391602	0.878852	-4.57728	1.38598	1.15565e-15	1.50005e-14	-1.16639	1.38598	0.0229616	0.113229	-5.01239	1.38598	9.35917e-18	1.935e-16	-1.60164	1.38598	0.00193986	0.0105741	3.411	1.38598	2.17279e-10	3.9712e-09
pp_81188	sp_v3.0_unigene19278	isotig43930		D8RT55tr=Putative uncharacterized protein Selaginella moellendorffii (Spikemoss)	-1.36699	-0.729695	0.407946	1	-0.177589	-0.729695	0.887266	0.978495	-4.18656	-0.729695	0.00557474	0.232349	-0.588281	-0.729695	0.631017	1	-2.20926	-0.730127	0.000315345	0.00439079	-5.44917	-0.730127	9.67761e-18	1.49652e-16	-3.81926	-0.730127	4.16904e-10	9.12388e-09	-3.2347	-0.730127	4.01784e-09	3.32828e-08	-1.60478	-0.730127	0.00244298	0.0127629	1.63022	-0.730127	0.00135354	0.00831764
pp_181113			AT1G09560.1	A0A061F0C3tr=Germin-like protein subfamily 1 member 18 Theobroma cacao (Cacao) (Cocoa)	-2.55424	2.74673	0.16295	1	-4.01522	2.74673	0.027295	0.360961	-4.19477	2.74673	0.0221948	0.432237	4.8715	2.74673	0.00987833	0.691606	-6.11286	2.74667	8.18219e-23	4.33178e-20	-6.95381	2.74667	3.04479e-27	1.04642e-25	-5.22236	2.74667	2.62818e-18	1.31181e-16	-0.839121	2.74667	0.0872215	0.242976	0.892378	2.74667	0.069722	0.179882	1.73153	2.74667	0.000550004	0.00368793
pp_85506			AT5G63560.1	A0A0K0M6Y0tr=CHAT3 Pinus tabuliformis (Chinese pine) (Pinus leucosperma)	1.09729	-0.361406	0.476785	1	-0.479359	-0.361406	0.838501	0.965129	-4.21154	-0.361406	0.00684224	0.255664	-0.543434	-0.361406	0.607394	1	-0.94225	-0.361761	0.232629	0.718047	-6.29618	-0.361761	1.70655e-21	3.52208e-20	0.743247	-0.361761	0.296097	0.608348	-5.34929	-0.361761	2.30926e-18	5.14701e-17	1.68491	-0.361761	0.0219233	0.0744533	7.04329	-0.361761	1.52537e-24	3.84345e-22
pp_83419			AT1G25230.2	A0A0C9S4C0tr=TSA: Wollemia nobilis Ref_Wollemi_Transcript_14052_1349 transcribed RNA sequence Wollemia nobilis	-3.57864	-0.211553	0.307725	1	1.9231	-0.211553	0.29936	0.74325	-4.21742	-0.211553	0.0270903	0.469107	0.626373	-0.211553	0.711797	1	-7.69756	-0.211276	8.89775e-25	6.25737e-22	-6.65897	-0.211276	2.16676e-19	3.81801e-18	-2.65568	-0.211276	0.000823626	0.00658994	1.05888	-0.211276	0.0345059	0.114119	5.06123	-0.211276	6.7577e-17	3.34815e-15	4.00514	-0.211276	6.79687e-12	1.59093e-10
pp_234077				B8LN01tr=Putative uncharacterized protein Picea sitchensis (Sitka spruce) (Pinus sitchensis)	-0.946016	2.74647	0.440922	1	-4.76826	2.74647	6.53509e-05	0.0292866	-4.22315	2.74647	0.000393336	0.0678871	-0.896021	2.74647	0.381302	1	-3.49113	2.74643	8.11037e-10	4.00991e-08	-7.94396	2.74643	2.77387e-32	1.752e-30	-4.64938	2.74643	2.82697e-15	1.05214e-13	-4.45066	2.74643	2.67568e-15	4.18291e-14	-1.15605	2.74643	0.020581	0.0708094	3.2947	2.74643	5.80382e-10	9.98409e-09
pp_138532	sp_v3.0_unigene13683	unigene13683	AT1G73460.1	EnsemblPlants:GLYMA05G33560.1} Glycine max (Soybean) (Glycine hispida)	-0.674399	-0.201523	0.550225	1	-1.50566	-0.201523	0.153197	0.624645	-4.24629	-0.201523	0.00106724	0.111996	-0.70144	-0.201523	0.465712	1	0.142846	-0.201796	0.780239	0.990551	-4.38754	-0.201796	2.83058e-14	3.28906e-13	-0.62397	-0.201796	0.258111	0.568383	-4.52964	-0.201796	7.71586e-15	1.14434e-13	-0.766581	-0.201796	0.168434	0.336284	3.76397	-0.201796	1.09275e-11	2.48135e-10
pp_63650			AT5G05365.1	A0A199V076tr=Putative pentatricopeptide repeat-containing protein Ananas comosus (Pineapple) (Ananas ananas)	-2.30337	1.79239	0.195657	1	-0.967352	1.79239	0.533762	0.853537	-4.24909	1.79239	0.0158992	0.378354	-0.681714	1.79239	0.654068	1	-3.49594	1.79235	2.05128e-09	9.47572e-08	-7.4757	1.79235	2.86487e-29	1.23614e-27	-3.03335	1.79235	1.2706e-07	2.06299e-06	-3.97677	1.79235	5.61362e-13	6.77898e-12	0.465488	1.79235	0.357113	0.550297	4.4426	1.79235	3.32329e-15	1.45392e-13
pp_214376	sp_v3.0_unigene17302	unigene17302		Q41073sp=Non-specific lipid-transfer protein Pinus taeda (Loblolly pine)	0	0.131922	1	1	1.35536	0.131922	0.718011	0.926173	-4.25567	0.131922	0.0162	0.381745	1.26183	0.131922	0.327277	1	-5.38538	0.131909	1.89037e-06	4.84342e-05	-11.362	0.131909	4.29605e-34	3.40776e-32	-2.6152	0.131909	0.145714	0.416534	-5.84896	0.131909	5.95141e-21	1.79986e-19	2.89044	0.131909	0.000225264	0.00168369	8.75978	0.131909	1.37367e-30	1.01132e-27
pp_223761	sp_v3.0_unigene16644	isotig28470	AT4G02715.1	A0A0E0CVG9tr=Uncharacterized protein Oryza meridionalis	-1.80255	0.41389	0.343386	1	-2.17843	0.41389	0.125657	0.586483	-4.25998	0.41389	0.0103088	0.307988	-0.668517	0.41389	0.600582	1	-2.30586	0.413764	0.00091436	0.0108202	-7.68331	0.413764	6.16244e-28	2.29367e-26	-2.3222	0.413764	0.000595669	0.00494917	-5.36928	0.413764	4.75788e-19	1.14437e-17	-0.00886268	0.413764	1	1	5.36206	0.413764	3.77621e-19	3.90192e-17
pp_203809			AT3G22400.1	G9L7U1tr=Lipoxygenase 2 Taxus wallichiana var. chinensis (Chinese yew) (Taxus chinensis)	-0.54334	0.269636	0.705216	1	-1.22947	0.269636	0.361491	0.777192	-4.26737	0.269636	0.00563157	0.233581	2.19452	0.269636	0.126391	1	-2.44985	0.269497	7.71209e-06	0.000170841	-0.672399	0.269497	0.235691	0.540483	-4.55755	0.269497	5.19908e-15	1.87717e-13	1.7783	0.269497	0.000645871	0.0030752	-2.10634	0.269497	3.94577e-05	0.000363402	-3.88544	0.269497	2.71397e-12	6.79807e-11
pp_165695				---NA---	-3.14035	0.174261	0.0624681	1	-4.2166	0.174261	0.0168637	0.303494	-4.2911	0.174261	0.0151432	0.369506	-2.59549	0.174261	0.127721	1	-1.10524	0.174104	0.0263702	0.172666	1.84545	0.174104	0.000404373	0.00197096	-0.598684	0.174104	0.227514	0.533896	2.9504	0.174104	4.10286e-08	3.08175e-07	0.506663	0.174104	0.307225	0.499303	-2.44442	0.174104	4.07866e-06	4.00205e-05
pp_116897	sp_v3.0_unigene28038	isotig49520	AT4G26490.1	---NA---	-3.43414	0.88284	0.217673	1	-1.78548	0.88284	0.122466	0.58273	-4.29904	0.88284	0.00338872	0.189364	-0.625474	0.88284	0.568876	1	-3.57954	0.88272	1.55839e-06	4.05682e-05	-9.38324	0.88272	5.41729e-34	4.2542e-32	-4.92106	0.88272	1.31065e-11	3.39875e-10	-5.78391	0.88272	3.61532e-21	1.12514e-19	-1.32142	0.88272	0.0147699	0.0545186	4.46315	0.88272	3.77149e-15	1.63032e-13
pp_214369	sp_v3.0_unigene17302	unigene17302		Q41073sp=Non-specific lipid-transfer protein Pinus taeda (Loblolly pine)	0	0.264721	1	1	2.69121	0.264721	0.185388	0.6612	-4.30256	0.264721	0.0127705	0.342081	1.35549	0.264721	0.270355	1	-5.38115	0.264694	1.89037e-06	4.84342e-05	-11.497	0.264694	8.28371e-35	7.04489e-33	-3.65238	0.264694	0.0088682	0.0516568	-5.98826	0.264694	1.21084e-21	4.04341e-20	1.85517	0.264694	0.0108849	0.0429471	7.85343	0.264694	1.522e-28	7.17135e-26
pp_160114				---NA---	3.22608	-1.17265	0.351758	1	-6.8211	-1.17265	0.000949542	0.0973417	-4.30724	-1.17265	0.0107607	0.314531	-1.39896	-1.17265	0.25208	1	-3.16512	-1.17307	0.000225264	0.00327289	-7.50451	-1.17307	3.0173e-23	7.14417e-22	-3.44104	-1.17307	1.79329e-05	0.0002072	-4.31481	-1.17307	2.11384e-13	2.67886e-12	-0.25174	-1.17307	0.682354	0.812693	4.06521	-1.17307	1.17582e-12	3.14073e-11
pp_215825				---NA---	-3.32374	0.0138559	0.235391	1	0.291059	0.0138559	0.91133	0.985372	-4.33091	0.0138559	0.136241	0.802327	-1.18983	0.0138559	0.653873	1	1.12507	0.013563	0.0254618	0.168074	1.5285	0.013563	0.0029552	0.0126012	-0.472002	0.013563	0.337641	0.648178	0.403161	0.013563	0.449245	0.710664	-1.59714	0.013563	0.00160789	0.00903844	-2.00066	0.013563	0.000107554	0.000829412
pp_237552	sp_v3.0_unigene12791	unigene12791	AT3G48990.1	A0A0C9S2P7tr=TSA: Wollemia nobilis Ref_Wollemi_Transcript_18745_2346 transcribed RNA sequence Wollemia nobilis	-0.486074	-0.230814	0.89085	1	-2.38965	-0.230814	0.114123	0.572541	-4.3396	-0.230814	0.00864016	0.284024	-1.09824	-0.230814	0.392692	1	-1.89014	-0.231008	0.00251119	0.0254785	-6.49799	-0.231008	6.74876e-23	1.55041e-21	-1.08438	-0.231008	0.104604	0.339632	-4.60241	-0.231008	2.90352e-15	4.52109e-14	0.809805	-0.231008	0.176609	0.346583	5.4149	-0.231008	5.58044e-19	5.60638e-17
pp_141343				B8LLH1tr=Putative uncharacterized protein Picea sitchensis (Sitka spruce) (Pinus sitchensis)	-1.27605	1.51291	0.270226	1	-1.53643	1.51291	0.185315	0.66109	-4.36224	1.51291	0.00186927	0.147285	-0.199148	1.51291	0.858649	1	0.549038	1.51283	0.285299	0.78945	-4.42557	1.51283	5.46569e-15	6.7276e-14	-0.833851	1.51283	0.100631	0.330972	-4.97445	1.51283	1.21112e-17	2.47895e-16	-1.38288	1.51283	0.00725571	0.0311418	3.59182	1.51283	3.28141e-11	6.93024e-10
pp_84965			AT5G04080.1	A9NPP2tr=Putative uncharacterized protein Picea sitchensis (Sitka spruce) (Pinus sitchensis)	-5.14015	1.27839	0.0760127	1	-1.60676	1.27839	0.386373	0.788783	-4.36968	1.27839	0.0350617	0.517867	-0.89666	1.27839	0.616733	1	-3.13096	1.27832	1.19452e-06	3.18524e-05	-8.24697	1.27832	3.16891e-31	1.74227e-29	-4.02558	1.27832	3.52906e-10	7.78475e-09	-5.10888	1.27832	3.39695e-18	7.40322e-17	-0.887485	1.27832	0.0852288	0.208771	4.22182	1.27832	4.12085e-14	1.42038e-12
pp_226429	sp_v3.0_unigene44856			---NA---	-3.6714	-1.52339	0.0233667	1	-1.74242	-1.52339	0.313824	0.752234	-4.37335	-1.52339	0.01268	0.341403	0.230687	-1.52339	0.861303	1	0.028904	-1.52427	1	1	-3.7821	-1.52427	4.96955e-11	4.52736e-10	1.34589	-1.52427	0.0500673	0.206429	-3.8097	-1.52427	5.23975e-11	5.20638e-10	1.31468	-1.52427	0.0500228	0.140824	5.13053	-1.52427	5.06501e-16	2.6695e-14
pp_217272	sp_v3.0_unigene23581	isotig44512	AT3G48280.1	A0A0K8TUN5tr=Cytochrome P450 CYP750A10 Picea glauca (White spruce) (Pinus glauca)	-2.61663	-0.949348	0.632562	1	-0.594485	-0.949348	0.758337	0.939383	-4.37396	-0.949348	0.0519244	0.593741	6.53468	-0.949348	0.00682539	0.581975	-5.9248	-0.950033	1.45026e-13	1.5118e-11	-7.16585	-0.950033	5.26664e-20	9.72389e-19	-6.9207	-0.950033	8.34139e-19	4.33807e-17	-1.20607	-0.950033	0.0174812	0.06358	-0.959704	-0.950033	0.0588726	0.158775	0.24642	-0.950033	0.629711	0.845368
pp_236168				Q675L0sp=Longifolene synthase Picea abies (Norway spruce) (Picea excelsa)	0	-1.52395	1	1	4.66243	-1.52395	0.154454	0.626049	-4.39631	-1.52395	0.175654	0.85222	-2.0224	-1.52395	0.32786	1	-3.59084	-1.52427	0.0149906	0.110831	-9.60876	-1.52427	6.51557e-25	1.78385e-23	-3.6562	-1.52427	0.0088682	0.0516568	-5.8936	-1.52427	3.91994e-18	8.48025e-17	0.0575295	-1.52427	1	1	5.96127	-1.52427	8.59639e-19	8.35144e-17
pp_39545	sp_v3.0_unigene18153	unigene18153	AT5G14180.2	A0A176VHK7sp=Lipase Marchantia polymorpha subsp. polymorpha	0	-1.37619	1	1	-0.865389	-1.37619	0.578811	0.87124	-4.39873	-1.37619	0.0692785	0.652867	-0.0578954	-1.37619	0.966068	1	-3.59084	-1.37644	0.0149906	0.110831	-9.74284	-1.37644	1.31483e-25	3.85034e-24	-4.96715	-1.37644	2.07004e-05	0.000236165	-6.02766	-1.37644	8.59639e-19	2.01415e-17	-1.24989	-1.37644	0.0746525	0.189113	4.78198	-1.37644	3.74437e-15	1.62307e-13
pp_168841			AT3G21420.1	X5CFI5tr=GA2ox8 Pinus tabuliformis (Chinese pine) (Pinus leucosperma)	-1.82758	-1.50538	1	1	-6.26982	-1.50538	0.00495084	0.1887	-4.39945	-1.50538	0.0772869	0.679351	-1.62335	-1.50538	0.221398	1	-2.41293	-1.50615	0.0639701	0.331478	-8.3249	-1.50615	1.70467e-23	4.12323e-22	-4.0301	-1.50615	3.2069e-05	0.000351483	-5.8611	-1.50615	5.80549e-18	1.23162e-16	-1.56645	-1.50615	0.0254143	0.0834999	4.29799	-1.50615	2.5257e-13	7.67285e-12
pp_89441	sp_v3.0_unigene16781	unigene16781	AT1G68740.1	Q651J5sp=Phosphate transporter PHO1-3 Oryza sativa subsp. japonica (Rice)	5.72279	-0.630389	0.0411927	1	-1.60406	-0.630389	0.389825	0.790761	-4.4004	-0.630389	0.137416	0.803719	-1.72087	-0.630389	0.334262	1	1.10282	-0.630739	0.14242	0.550859	-5.68588	-0.630739	2.30889e-19	4.06085e-18	-1.10666	-0.630739	0.0714704	0.265412	-6.78856	-0.630739	1.12267e-22	4.29368e-21	-2.21071	-0.630739	0.000976672	0.00594482	4.58017	-0.630739	3.97984e-15	1.71389e-13
pp_136544	sp_v3.0_unigene29346	isotig70593	AT2G37450.2	A0A0C9QWS8sp=WAT1-related protein Wollemia nobilis	-3.12121	-0.744614	0.40733	1	-0.417383	-0.744614	0.815207	0.958073	-4.40724	-0.744614	0.11643	0.770853	0.121328	-0.744614	0.940633	1	-1.33698	-0.744783	0.291455	0.796795	-8.04384	-0.744783	5.64377e-26	1.72256e-24	-3.53361	-0.744783	8.91922e-06	0.000108285	-6.6855	-0.744783	3.74152e-22	1.34267e-20	-2.17592	-0.744783	0.00215086	0.0115046	4.51194	-0.744783	1.22546e-14	4.71356e-13
pp_168842		isotig49548	AT3G21420.1	X5CFI5tr=GA2ox8 Pinus tabuliformis (Chinese pine) (Pinus leucosperma)	-4.0372	-1.06513	0.129845	1	-6.31333	-1.06513	0.00451531	0.18122	-4.40972	-1.06513	0.0771145	0.67877	-1.63386	-1.06513	0.217518	1	-0.500412	-1.06569	0.822832	0.993234	-6.85485	-1.06569	2.87027e-22	6.24959e-21	-2.1128	-1.06569	0.00514942	0.0327746	-6.34461	-1.06569	2.02344e-20	5.68178e-19	-1.60417	-1.06569	0.0327568	0.101803	4.74374	-1.06569	1.75302e-15	8.15545e-14
pp_196434	sp_v3.0_unigene13925			A9NVW4tr=Putative uncharacterized protein Picea sitchensis (Sitka spruce) (Pinus sitchensis)	1.46895	-1.10454	0.220756	1	1.05802	-1.10454	0.289852	0.737818	-4.41011	-1.10454	0.0388385	0.536812	-1.28954	-1.10454	0.168104	1	1.71528	-1.10506	0.0165956	0.120189	-4.42962	-1.10506	1.05565e-13	1.18457e-12	-1.34063	-1.10506	0.0225994	0.111853	-6.14639	-1.10506	2.01824e-19	5.03684e-18	-3.05827	-1.10506	6.26662e-06	7.05039e-05	3.0895	-1.10506	1.388e-08	1.95515e-07
pp_80931				---NA---	0	-1.31248	1	1	-0.430012	-1.31248	0.798796	0.953284	-4.41267	-1.31248	0.0633068	0.631434	-0.437276	-1.31248	0.713058	1	-3.5969	-1.31296	0.0149906	0.110831	-9.80573	-1.31296	6.29492e-26	1.91234e-24	-5.1522	-1.31296	7.13123e-06	8.80758e-05	-6.08449	-1.31296	4.15894e-19	1.00441e-17	-1.42858	-1.31296	0.0600558	0.16123	4.65962	-1.31296	8.25871e-15	3.32877e-13
pp_246875	sp_v3.0_unigene48486	unigene48486		EnsemblProtists:EKX37450} Guillardia theta CCMP2712	-0.386774	0.310858	0.898671	1	-0.935627	0.310858	0.464707	0.823059	-4.41294	0.310858	0.00466548	0.215832	-1.22669	0.310858	0.314225	1	-1.89717	0.310687	0.00361862	0.0345425	-6.88382	0.310687	5.3167e-25	1.46842e-23	-2.78538	0.310687	5.68853e-06	7.17047e-05	-4.98158	0.310687	3.29259e-17	6.39226e-16	-0.883411	0.310687	0.101572	0.236947	4.09894	0.310687	2.55115e-13	7.74019e-12
pp_79646	sp_v3.0_unigene33608	isotig11440	AT1G19715.1	A9NR04tr=Putative uncharacterized protein Picea sitchensis (Sitka spruce) (Pinus sitchensis)	-0.838837	1.28086	0.724809	1	0.99225	1.28086	0.521773	0.848736	-4.4394	1.28086	0.016419	0.382821	0.0138467	1.28086	0.993028	1	-3.91213	1.28085	4.81691e-09	2.09183e-07	-8.68485	1.28085	7.52708e-33	5.0957e-31	-3.87271	1.28085	4.76947e-09	9.24426e-08	-4.76309	1.28085	1.34923e-16	2.45457e-15	0.0490195	1.28085	0.95322	0.976493	4.81273	1.28085	7.43623e-17	4.62243e-15
pp_197580	sp_v3.0_unigene19194	unigene4890	AT5G16960.1	G3C9V3tr=Phenylpropenal double-bond reductase Pinus pinaster (Maritime pine)	-3.38581	-0.735748	0.0980507	1	0.152993	-0.735748	0.94106	0.991744	-4.45326	-0.735748	0.0213188	0.424736	0.264914	-0.735748	0.878255	1	-4.04272	-0.735592	9.40872e-12	6.82031e-10	-3.93493	-0.735592	1.7865e-11	1.68893e-10	-1.53439	-0.735592	0.00727996	0.043741	0.11089	-0.735592	0.83801	0.938586	2.51103	-0.735592	2.69951e-06	3.27654e-05	2.40099	-0.735592	6.3948e-06	6.08339e-05
pp_145314				---NA---	-0.049411	-0.759414	1	1	-5.75026	-0.759414	0.0235399	0.34224	-4.45542	-0.759414	0.0697374	0.654757	-3.30455	-0.759414	0.136385	1	-3.77511	-0.760033	9.45495e-07	2.57812e-05	-7.35206	-0.760033	1.6105e-23	3.90749e-22	-5.21352	-0.760033	4.63913e-13	1.4012e-11	-3.55721	-0.760033	1.68941e-10	1.59842e-09	-1.41824	-0.760033	0.00811042	0.0340184	2.13941	-0.760033	3.37804e-05	0.000283265
pp_234082				---NA---	-2.5219	1.19632	0.575464	1	-5.86948	1.19632	0.000271835	0.0596387	-4.47697	1.19632	0.00404865	0.201441	-0.902476	1.19632	0.481932	1	-6.04909	1.19621	5.8063e-15	7.79434e-13	-10.3822	1.19621	1.18774e-36	1.26329e-34	-7.06346	1.19621	2.07744e-19	1.15159e-17	-4.29793	1.19621	2.1988e-14	3.1187e-13	-0.978047	1.19621	0.0544729	0.150097	3.32013	1.19621	5.44092e-10	9.401e-09
pp_72917	sp_v3.0_unigene184464	isotig33034	AT2G16850.1	Q3ZDL5tr=Probable aquaporin Picea abies (Norway spruce) (Picea excelsa)	-1.88697	3.25302	0.352902	1	-0.832554	3.25302	0.593856	0.876949	-4.50543	3.25302	0.0130112	0.343678	-0.806603	3.25302	0.6028	1	-3.80841	3.253	2.21422e-09	1.01984e-07	-10.3373	3.253	1.95074e-42	4.37691e-40	-5.60706	3.253	1.21785e-17	5.73827e-16	-6.52152	3.253	1.08065e-25	6.36477e-24	-1.79107	3.253	0.000473984	0.00322454	4.73061	3.253	9.98277e-17	6.05364e-15
pp_86178	sp_v3.0_unigene13786	isotig45317	AT1G61660.1	A0A061GGF0tr=Transcription "factor," putative Theobroma cacao (Cacao) (Cocoa)	-4.93145	-0.564966	0.0334803	1	-1.69574	-0.564966	0.184365	0.659965	-4.51777	-0.564966	0.00427128	0.207776	-0.542557	-0.564966	0.655162	1	-2.44034	-0.565337	0.00017906	0.00269293	-6.38826	-0.565337	2.07925e-21	4.25958e-20	-3.20985	-0.565337	6.95941e-07	1.01868e-05	-3.94039	-0.565337	3.31302e-12	3.69562e-11	-0.762179	-0.565337	0.154552	0.316685	3.17899	-0.565337	3.99222e-09	6.09346e-08
pp_153040	sp_v3.0_unigene127208	unigene127208	AT1G24735.3	A0A0K0M6X6tr=BSU2 Pinus tabuliformis (Chinese pine) (Pinus leucosperma)	2.8526	0.271777	0.228181	1	-2.86622	0.271777	0.0969409	0.544781	-4.53525	0.271777	0.0180069	0.395675	-0.206649	0.271777	0.897508	1	-3.18512	0.271664	9.59351e-07	2.60384e-05	-7.4269	0.271664	1.71199e-26	5.45776e-25	-4.01869	0.271664	7.26386e-10	1.54519e-08	-4.23321	0.271664	8.54075e-14	1.1304e-12	-0.824995	0.271664	0.116121	0.260145	3.40871	0.271664	2.90554e-10	5.19163e-09
pp_212871	sp_v3.0_unigene9285	isotig44906	AT5G63860.1	D7SWF9tr=Putative uncharacterized protein Vitis vinifera (Grape)	0.114607	0.0503318	0.966681	1	-1.31785	0.0503318	0.18671	0.662853	-4.53618	0.0503318	0.000220401	0.0519692	0.182375	0.0503318	0.849392	1	-0.790139	0.0501772	0.160813	0.592013	-4.41901	0.0501772	1.8758e-14	2.20739e-13	-1.24901	0.0501772	0.0201371	0.101881	-3.62786	0.0501772	4.56369e-11	4.56641e-10	-0.458125	0.0501772	0.372505	0.564927	3.17025	0.0501772	3.52623e-09	5.42261e-08
pp_212695	sp_v3.0_unigene4285	unigene18047	AT5G43940.1	A0A0C9RQD6tr=TSA: Wollemia nobilis Ref_Wollemi_Transcript_2377_1507 transcribed RNA sequence Wollemia nobilis	0	-1.65718	1	1	0	-1.65718	1	1	-4.55753	-1.65718	0.289779	0.940111	-1.26205	-1.65718	0.654535	1	-3.74541	-1.65703	0.0088682	0.0729363	-9.48491	-1.65703	2.83083e-24	7.30466e-23	0	-1.65703	1	1	-5.61472	-1.65703	4.14621e-17	7.97066e-16	3.80243	-1.65703	0.0088682	0.0364777	9.54113	-1.65703	1.37931e-24	3.51299e-22
pp_227657	sp_v3.0_unigene182981	isotig23598		---NA---	-2.61041	-0.403449	0.560552	1	5.28859	-0.403449	0.0141984	0.280738	-4.56219	-0.403449	0.0433596	0.559324	0.513503	-0.403449	0.64575	1	-1.92865	-0.403488	0.106451	0.461094	-8.89894	-0.403488	6.37417e-29	2.65316e-27	-2.34388	-0.403488	0.0159418	0.0840492	-6.93904	-0.403488	8.19273e-24	3.66596e-22	-0.386913	-0.403488	0.617525	0.76689	6.55895	-0.403488	5.31978e-23	1.02309e-20
pp_85323		isotig44635	AT4G24220.2	A0A0M4C590tr=Progesterone 5-beta-reductase Vitis vinifera (Grape)	-2.60925	-0.693347	0.552542	1	0.601456	-0.693347	1	1	-4.56449	-0.693347	0.0356402	0.521683	-0.0517164	-0.693347	0.962133	1	-1.92953	-0.693569	0.106451	0.461094	-8.60132	-0.693569	2.30852e-27	8.06321e-26	-0.963856	-0.693569	0.49453	0.767828	-6.64055	-0.693569	2.8329e-22	1.03313e-20	0.987888	-0.693569	0.343145	0.535923	7.64555	-0.693569	1.78314e-25	5.35147e-23
pp_105094			AT5G64570.1	A0A0K0M6U1tr=BXL1 Pinus tabuliformis (Chinese pine) (Pinus leucosperma)	1.60475	-0.360161	0.413339	1	-2.82546	-0.360161	0.0873275	0.526019	-4.57004	-0.360161	0.082714	0.693887	0.0447376	-0.360161	0.975967	1	0.227618	-0.360369	0.731412	0.986732	-6.68835	-0.360369	6.44841e-23	1.4843e-21	-2.39769	-0.360369	0.000332454	0.00293784	-6.91196	-0.360369	1.07674e-23	4.73704e-22	-2.62214	-0.360369	9.64093e-05	0.000803576	4.29146	-0.360369	5.40197e-14	1.8259e-12
pp_72923		isotig33034	AT2G16850.1	Q3ZDL5tr=Probable aquaporin Picea abies (Norway spruce) (Picea excelsa)	-2.11404	3.25673	0.278986	1	-0.956524	3.25673	0.546959	0.858807	-4.57178	3.25673	0.0142263	0.359418	-0.830006	3.25673	0.5988	1	-3.50284	3.25672	2.77972e-08	1.05116e-06	-10.2187	3.25672	4.61291e-42	9.79059e-40	-5.71648	3.25672	1.99443e-18	1.00507e-16	-6.70907	3.25672	1.20445e-26	8.24871e-25	-2.20669	3.25672	2.28653e-05	0.000224732	4.50252	3.25672	1.29144e-15	6.14646e-14
pp_154563				---NA---	0	-0.135704	1	1	-3.02823	-0.135704	0.0486237	0.439762	-4.57279	-0.135704	0.00591157	0.239502	-1.90169	-0.135704	0.182213	1	-7.37739	-0.135884	4.89226e-14	5.4624e-12	-10.8828	-0.135884	1.46679e-31	8.40782e-30	-7.21962	-0.135884	2.18606e-13	6.79436e-12	-3.37683	-0.135884	5.21741e-10	4.70676e-09	0.290629	-0.135884	0.583294	0.741617	3.66824	-0.135884	2.56327e-11	5.50735e-10
pp_136381	sp_v3.0_unigene7052	isotig42559	AT1G25250.3	A0A0B2QZ38tr=Zinc finger protein MAGPIE Glycine soja (Wild soybean)	-2.59152	2.19176	0.0330249	1	-0.756181	2.19176	0.504832	0.83947	-4.5752	2.19176	0.00494203	0.218554	-0.205355	2.19176	0.855506	1	2.67395	2.1917	1.86051e-06	4.77992e-05	-4.68933	2.1917	2.33158e-16	3.2029e-15	-2.52982	2.1917	1.28317e-06	1.80317e-05	-7.36399	2.1917	5.70341e-29	5.41801e-27	-5.2046	2.1917	8.24721e-18	4.52904e-16	2.15953	2.1917	2.16869e-05	0.000188463
pp_205940		isotig03942		A9NQ05tr=Putative uncharacterized protein Picea sitchensis (Sitka spruce) (Pinus sitchensis)	-1.8489	-0.524541	1	1	-0.569641	-0.524541	0.626168	0.890708	-4.57637	-0.524541	0.00139223	0.129899	-0.618322	-0.524541	0.511695	1	-4.45852	-0.524877	3.04563e-06	7.47028e-05	-9.35379	-0.524877	6.97248e-29	2.8869e-27	-4.48073	-0.524877	1.35509e-06	1.89688e-05	-4.84093	-0.524877	5.35793e-16	9.05831e-15	0.0326965	-0.524877	1	1	4.87595	-0.524877	2.36266e-16	1.32371e-14
pp_174984	sp_v3.0_unigene25018	unigene25018	AT2G34690.1	D7MRD9tr=Predicted protein Arabidopsis lyrata subsp. lyrata (Lyre-leaved rock-cress)	1.39215	1.28883	0.301154	1	0.154442	1.28883	0.90107	0.982546	-4.58056	1.28883	0.00110816	0.114914	-0.853873	1.28883	0.465625	1	-1.97045	1.28877	0.000340397	0.0046901	-6.3302	1.28877	6.15126e-24	1.53109e-22	-2.62116	1.28877	1.76912e-06	2.43096e-05	-4.35798	1.28877	1.15385e-14	1.678e-13	-0.649067	1.28877	0.197988	0.374133	3.70922	1.28877	1.04488e-11	2.38415e-10
pp_67197	sp_v3.0_unigene4785	isotig47972	AT4G05150.1	A0A103XF91tr=Phox/Bem1p Cynara cardunculus var. scolymus (Artichoke) (Cynara scolymus)	0.441465	0.711652	0.729399	1	-0.866821	0.711652	0.503255	0.838983	-4.59044	0.711652	0.0020139	0.151583	-1.01933	0.711652	0.406684	1	0.248886	0.711552	0.623285	0.969299	-3.99996	0.711552	7.42601e-13	7.82947e-12	0.580656	0.711552	0.2623	0.573097	-4.24858	0.711552	5.06197e-14	6.86754e-13	0.331556	0.711552	0.55083	0.717541	4.58097	0.711552	1.17146e-15	5.63809e-14
pp_20963	sp_v3.0_unigene14021	unigene14021		---NA---	-0.580492	-0.822441	0.858896	1	1.83345	-0.822441	0.581588	0.872021	-4.60324	-0.822441	0.323463	0.954468	3.9633	-0.822441	0.272005	1	5.90461	-0.822028	8.59639e-19	2.28839e-16	2.53191	-0.822028	2.36678e-06	1.4685e-05	1.57291	-0.822028	0.00205543	0.0148267	-3.3771	-0.822028	2.67755e-07	1.85886e-06	-4.3362	-0.822028	3.14229e-11	8.41718e-10	-0.95919	-0.822028	0.0680375	0.222315
pp_68512			AT1G66950.1	A0A199W202tr=ABC transporter G family member 39 Ananas comosus (Pineapple) (Ananas ananas)	-2.04454	-0.937926	0.251419	1	-2.52961	-0.937926	0.115861	0.574009	-4.62099	-0.937926	0.0114183	0.324297	0.427184	-0.937926	0.769969	1	-2.4017	-0.938225	0.000171867	0.00259635	-5.77051	-0.938225	1.10463e-18	1.83915e-17	-2.14342	-0.938225	0.00106505	0.0082728	-3.36241	-0.938225	1.04261e-09	9.10919e-09	0.264092	-0.938225	0.683734	0.813475	3.62788	-0.938225	6.79807e-11	1.35956e-09
pp_223711	sp_v3.0_unigene17429	isotig45901	AT5G07990.1	A0A0K8TUN5tr=Cytochrome P450 CYP750A10 Picea glauca (White spruce) (Pinus glauca)	-8.35012	0.0526036	0.0600579	1	-10.3563	0.0526036	0.0396182	0.407939	-4.64313	0.0526036	0.224871	0.903811	-6.03247	0.0526036	0.14517	1	0.911877	0.0521066	0.0672167	0.342873	2.44127	0.0521066	3.54837e-06	2.16318e-05	0.816687	0.0521066	0.100942	0.331663	1.52905	0.0521066	0.00309221	0.0132141	-0.095292	0.0521066	0.85072	0.917847	-1.62477	0.0521066	0.0016889	0.0101282
pp_94050	sp_v3.0_unigene5147	isotig51457	AT2G23360.1	A0A1D1XYJ3tr=Filament-like plant protein 4 Anthurium amnicola	-4.15514	2.45029	0.154453	1	-2.75591	2.45029	0.0788149	0.512599	-4.64757	2.45029	0.00866954	0.284351	-0.951243	2.45029	0.516991	1	-4.87171	2.45024	3.20962e-12	2.5589e-10	-10.3958	2.45024	1.25216e-40	2.18516e-38	-5.7987	2.45024	1.10253e-16	4.74422e-15	-5.50993	2.45024	1.78898e-20	5.0596e-19	-0.912518	2.45024	0.0714489	0.183125	4.59765	2.45024	5.01186e-16	2.64444e-14
pp_88946	sp_v3.0_unigene33652	isotig40668		Q40854sp=Metallothionein-like protein EMB30 Picea glauca (White spruce) (Pinus glauca)	-2.68395	0.23863	0.588612	1	-4.27812	0.23863	0.0105139	0.250578	-4.66735	0.23863	0.00905384	0.290599	-1.59333	0.23863	0.271606	1	-4.74883	0.238399	1.07935e-08	4.42234e-07	-9.42441	0.238399	8.79925e-32	5.17607e-30	-5.50998	0.238399	2.86177e-12	7.99767e-11	-4.64086	0.238399	1.1971e-15	1.94903e-14	-0.725618	0.238399	0.173779	0.343058	3.91595	0.238399	1.62515e-12	4.23763e-11
pp_201110	sp_v3.0_unigene32846	isotig55218	AT1G14340.1	A0A061EG99tr=RNA-binding region RNP-1 (RNA recognition "motif)," putative isoform 1 Theobroma cacao (Cacao) (Cocoa)	-5.39344	-1.0469	0.0236087	1	-1.06952	-1.0469	0.471843	0.825919	-4.69615	-1.0469	0.0106803	0.314071	-0.425793	-1.0469	0.7508	1	-1.40118	-1.04727	0.0431991	0.250517	-5.50828	-1.04727	7.75354e-18	1.20731e-16	-1.40895	-1.04727	0.0327587	0.150178	-4.10207	-1.04727	1.58771e-12	1.82552e-11	-0.00376619	-1.04727	1	1	4.10034	-1.04727	9.70359e-13	2.63524e-11
pp_212873	sp_v3.0_unigene9285	isotig44906	AT5G63860.1	A0A199UL86tr=Ultraviolet-B receptor UVR8 Ananas comosus (Pineapple) (Ananas ananas)	-0.247602	-0.485185	0.807421	1	-0.247353	-0.485185	0.799332	0.95342	-4.70185	-0.485185	0.00022632	0.0527908	0.206325	-0.485185	0.823272	1	-0.617364	-0.485395	0.310538	0.816057	-4.38852	-0.485395	5.20172e-14	5.94602e-13	-1.3624	-0.485395	0.0134782	0.0731644	-3.76975	-0.485395	1.78638e-11	1.85725e-10	-0.743995	-0.485395	0.158576	0.32217	3.02644	-0.485395	1.89605e-08	2.62297e-07
pp_152811	sp_v3.0_unigene6105	unigene6105	AT1G24620.1	A0A0D6QZ05tr=Uncharacterized protein Araucaria cunninghamii (Hoop pine) (Moreton Bay pine)	2.83563	-0.869237	0.602494	1	-0.518272	-0.869237	0.795952	0.952325	-4.7059	-0.869237	0.0943972	0.720604	0.157836	-0.869237	0.920628	1	-2.03659	-0.86919	0.0723146	0.359839	-8.33925	-0.86919	2.43875e-25	6.95776e-24	-3.58773	-0.86919	0.0001018	0.00101003	-6.27114	-0.86919	1.07489e-20	3.13409e-19	-1.5202	-0.86919	0.0231706	0.0776165	4.75381	-0.86919	1.17086e-15	5.63809e-14
pp_167162			AT4G24220.2	G8A2A9tr=3-oxo-delta(4,5)-steroid 5-beta-reductase-like protein Medicago truncatula (Barrel medic) (Medicago tribuloides)	-0.35817	-1.21822	1	1	0.977184	-1.21822	0.767942	0.94315	-4.7079	-1.21822	0.0393647	0.538852	0.0488279	-1.21822	0.965856	1	-0.976797	-1.21867	0.387763	0.875966	-6.91457	-1.21867	1.30638e-21	2.71164e-20	-0.085132	-1.21867	1	1	-5.92472	-1.21867	6.07534e-19	1.44721e-17	0.896558	-1.21867	0.387763	0.579321	6.83582	-1.21867	6.58871e-22	1.01786e-19
pp_116958	sp_v3.0_unigene12365	isotig44583	AT4G13345.1	A0A1D1Z171tr=Serine incorporator 3 Anthurium amnicola	0	-1.16822	1	1	-1.52787	-1.16822	0.287624	0.736829	-4.70882	-1.16822	0.0549741	0.603567	-0.27981	-1.16822	0.823567	1	-3.88601	-1.16847	0.00532735	0.0478486	-9.95448	-1.16847	1.05264e-26	3.42529e-25	-5.4389	-1.16847	1.00856e-06	1.44178e-05	-5.94328	-1.16847	4.89803e-19	1.17568e-17	-1.42487	-1.16847	0.0338248	0.10433	4.52142	-1.16847	2.07522e-14	7.58575e-13
pp_117731	sp_v3.0_unigene73814	unigene73814		D5ACC7tr=Putative uncharacterized protein Picea sitchensis (Sitka spruce) (Pinus sitchensis)	0	-0.717124	1	1	-1.16411	-0.717124	0.498706	0.837668	-4.7089	-0.717124	0.0875346	0.702394	-1.80553	-0.717124	0.247352	1	-3.88643	-0.717464	0.00532735	0.0478486	-10.4501	-0.717464	2.74164e-29	1.18732e-27	-5.48172	-0.717464	7.4272e-07	1.08245e-05	-6.43844	-0.717464	1.48447e-21	4.86746e-20	-1.46722	-0.717464	0.0279874	0.0901312	4.97419	-0.717464	1.16686e-16	6.96834e-15
pp_79649				---NA---	1.00903	-0.968734	0.806644	1	0.507964	-0.968734	1	1	-4.70925	-0.968734	0.0862175	0.699726	-2.41982	-0.968734	0.126151	1	-0.778373	-0.969029	0.536076	0.943561	-6.98314	-0.969029	5.39652e-23	1.25073e-21	-0.0766822	-0.969029	1	1	-6.19411	-0.969029	2.60707e-20	7.23014e-19	0.705162	-0.969029	0.536076	0.706976	6.91202	-0.969029	8.9527e-23	1.64137e-20
pp_204019	sp_v3.0_unigene202134	isotig34150	AT5G22870.1	A0A118JU00tr=Late embryogenesis abundant "protein," LEA-14 Cynara cardunculus var. scolymus (Artichoke) (Cynara scolymus)	-2.97273	4.83249	0.204989	1	-0.458885	4.83249	0.809138	0.956712	-4.71306	4.83249	0.0321875	0.50296	-1.09252	4.83249	0.566708	1	-5.02209	4.83248	9.9488e-16	1.55737e-13	-11.228	4.83248	1.85537e-48	1.1066e-45	-6.37993	4.83248	9.88222e-23	7.81259e-21	-6.20112	4.83248	2.84595e-24	1.3545e-22	-1.35294	4.83248	0.00671005	0.0292745	4.84824	4.83248	2.15198e-17	1.52247e-15
pp_79645	sp_v3.0_unigene33608	isotig11440	AT1G19715.1	A9NR04tr=Putative uncharacterized protein Picea sitchensis (Sitka spruce) (Pinus sitchensis)	-0.537619	1.69094	0.754266	1	1.22268	1.69094	0.391489	0.791426	-4.71573	1.69094	0.00414753	0.203716	-0.00466672	1.69094	0.997599	1	-3.22674	1.69094	1.28801e-07	4.23802e-06	-8.18396	1.69094	5.36958e-32	3.23953e-30	-3.34349	1.69094	3.83057e-08	6.64294e-07	-4.95227	1.69094	1.30783e-17	2.66878e-16	-0.111906	1.69094	0.836362	0.909856	4.84085	1.69094	4.31382e-17	2.87088e-15
pp_116946	sp_v3.0_unigene12365	isotig44583	AT4G13345.1	A0A1D1Z171tr=Serine incorporator 3 Anthurium amnicola	0	-1.16876	1	1	0.825196	-1.16876	0.52467	0.849897	-4.71573	-1.16876	0.0466285	0.575594	-0.229288	-1.16876	0.8428	1	-3.88919	-1.16911	0.00532735	0.0478486	-9.94245	-1.16911	1.24015e-26	4.00227e-25	-5.63901	-1.16911	2.297e-07	3.59568e-06	-5.92807	-1.16911	5.65278e-19	1.35065e-17	-1.6216	-1.16911	0.0203269	0.0701196	4.30914	-1.16911	1.53462e-13	4.85943e-12
pp_95434	sp_v3.0_unigene161231	isotig46045		A9NVW4tr=Putative uncharacterized protein Picea sitchensis (Sitka spruce) (Pinus sitchensis)	-3.47518	-0.842061	0.216575	1	-0.760166	-0.842061	0.559585	0.863684	-4.71585	-0.842061	0.0411124	0.549386	-0.649679	-0.842061	0.553894	1	-1.30254	-0.842418	0.256125	0.752844	-7.57115	-0.842418	1.54846e-24	4.09889e-23	-3.6134	-0.842418	1.37067e-06	1.91584e-05	-6.25183	-0.842418	1.27882e-20	3.68987e-19	-2.29455	-0.842418	0.000595669	0.00390304	3.95907	-0.842418	3.43207e-12	8.43269e-11
pp_223767	sp_v3.0_unigene16644	unigene16644	AT4G02715.1	A0A0E0CVG9tr=Uncharacterized protein Oryza meridionalis	-2.68713	0.938056	0.0674114	1	-1.24562	0.938056	0.267253	0.725804	-4.72001	0.938056	0.000531965	0.0805354	-0.635985	0.938056	0.554113	1	-2.76263	0.937957	5.73943e-06	0.000131789	-7.32507	0.937957	1.29705e-27	4.63691e-26	-2.43046	0.937957	5.54603e-05	0.000580577	-4.55785	0.937957	1.46777e-15	2.3652e-14	0.336423	0.937957	0.522603	0.695979	4.89511	0.937957	3.20472e-17	2.20117e-15
pp_214371				Q41073sp=Non-specific lipid-transfer protein Pinus taeda (Loblolly pine)	0	1.30909	1	1	3.24411	1.30909	0.0612187	0.475755	-4.73435	1.30909	0.000755331	0.0959291	1.03605	1.30909	0.329882	1	-6.63348	1.30909	7.17412e-11	4.36168e-09	-12.5563	1.30909	1.88919e-40	3.22517e-38	-4.14781	1.30909	0.00125545	0.00957657	-5.79438	1.30909	1.78793e-21	5.79392e-20	2.61461	1.30909	6.55615e-05	0.00057016	8.41605	1.30909	1.55384e-32	1.5916e-29
pp_85530	sp_v3.0_unigene17705	isotig33502	AT2G37640.1	A0A199W553tr=Expansin-A2 Ananas comosus (Pineapple) (Ananas ananas)	-2.68619	-0.350915	0.592497	1	-1.52408	-0.350915	0.334505	0.762634	-4.73865	-0.350915	0.0674704	0.645366	-1.40925	-0.350915	0.342355	1	-2.06653	-0.351193	0.0723146	0.359839	-8.90103	-0.351193	5.11224e-29	2.1507e-27	-4.05892	-0.351193	1.08811e-06	1.54752e-05	-6.80291	-0.351193	1.68731e-23	7.19481e-22	-1.96096	-0.351193	0.00358005	0.0175166	4.84413	-0.351193	1.87609e-16	1.07149e-14
pp_209113	sp_v3.0_unigene29890	unigene29890	AT3G11930.3	A0A0C9QNS5tr=TSA: Wollemia nobilis Ref_Wollemi_Transcript_15672_657 transcribed RNA sequence Wollemia nobilis	-2.19719	1.37052	0.25306	1	-1.44269	1.37052	0.341607	0.766039	-4.75756	1.37052	0.00747815	0.26613	-0.629334	1.37052	0.667484	1	-4.05645	1.37044	2.67929e-10	1.45946e-08	-8.34902	1.37044	4.63536e-32	2.82547e-30	-3.43749	1.37044	5.4482e-08	9.2842e-07	-4.28524	1.37044	2.32091e-14	3.28299e-13	0.626179	1.37044	0.223625	0.406166	4.91204	1.37044	2.11278e-17	1.50312e-15
pp_108531	sp_v3.0_unigene79697	isotig59085	AT2G37900.1	G7JA22tr=Peptide/nitrate transporter plant Medicago truncatula (Barrel medic) (Medicago tribuloides)	-3.14704	1.71074	0.370363	1	-1.39163	1.71074	0.317122	0.754042	-4.7584	1.71074	0.00581098	0.237058	-1.36209	1.71074	0.311812	1	-4.31284	1.71068	5.14802e-08	1.8446e-06	-10.5574	1.71068	2.56237e-39	3.7495e-37	-5.61257	1.71068	5.65559e-14	1.8583e-12	-6.21918	1.71068	1.1621e-23	5.09832e-22	-1.27379	1.71068	0.0159582	0.0579603	4.94591	1.71068	1.23732e-17	9.38807e-16
pp_218843	sp_v3.0_unigene138733	unigene138733		---NA---	0.823521	-1.12893	0.693025	1	-3.62035	-1.12893	0.0764011	0.507712	-4.77527	-1.12893	0.0270175	0.468615	-3.31984	-1.12893	0.0979888	1	-2.48888	-1.12883	1.5774e-05	0.000323711	-3.02413	-1.12883	1.45005e-07	9.95826e-07	-3.24948	-1.12883	1.7078e-08	3.10329e-07	-0.53266	-1.12883	0.29559	0.562088	-0.757901	-1.12883	0.132257	0.284906	-0.225282	-1.12883	0.650129	0.85734
pp_69158				---NA---	-4.74097	2.35494	0.0586123	1	-4.32336	2.35494	0.00639405	0.209364	-4.80183	2.35494	0.00333096	0.187433	-0.179041	2.35494	0.89661	1	-5.75267	2.35488	5.2984e-18	1.22273e-15	-9.55026	2.35488	4.76094e-38	6.09581e-36	-5.96161	2.35488	2.8778e-19	1.57122e-17	-3.7886	2.35488	3.87231e-12	4.29004e-11	-0.199704	2.35488	0.689533	0.81707	3.58902	2.35488	2.97718e-11	6.33027e-10
pp_249685				A9NVW4tr=Putative uncharacterized protein Picea sitchensis (Sitka spruce) (Pinus sitchensis)	0	-1.50295	1	1	2.50039	-1.50295	0.235615	0.702774	-4.84004	-1.50295	0.0430349	0.558622	-0.830477	-1.50295	0.50333	1	-4.01241	-1.50326	0.00324684	0.0315384	-9.62701	-1.50326	5.15885e-25	1.42901e-23	-3.49265	-1.50326	0.0149906	0.0799647	-5.48912	-1.50326	4.86478e-17	9.3027e-16	0.643226	-1.50326	0.567103	0.729637	6.14355	-1.50326	2.51037e-19	2.66404e-17
pp_74830	sp_v3.0_unigene30472			A0A199VQK4tr=Pentatricopeptide repeat-containing "protein," chloroplastic Ananas comosus (Pineapple) (Ananas ananas)	0	-0.784355	1	1	-3.39099	-0.784355	0.0607438	0.473589	-4.84038	-0.784355	0.0759939	0.677029	-0.449763	-0.784355	0.769705	1	-4.01301	-0.784623	0.00324684	0.0315384	-10.3521	-0.784623	9.02201e-29	3.67877e-27	-6.06687	-0.784623	8.03825e-09	1.52168e-07	-6.2136	-0.784623	1.12972e-20	3.28175e-19	-1.92491	-0.784623	0.00409452	0.0195725	4.29071	-0.784623	9.19063e-14	2.99684e-12
pp_79632	sp_v3.0_unigene22616	isotig18324	AT1G48440.1	---NA---	-1.533	3.66596	0.235526	1	-0.248536	3.66596	0.825588	0.961109	-4.84208	3.66596	0.0003156	0.0604489	-0.696557	3.66596	0.528572	1	-3.03869	3.66594	6.66007e-08	2.33489e-06	-8.94838	3.66594	1.24543e-37	1.51243e-35	-3.87566	3.66594	1.76067e-11	4.50619e-10	-5.90761	3.66594	1.16478e-22	4.44031e-21	-0.834905	3.66594	0.0934933	0.223403	5.07285	3.66594	1.8511e-18	1.69031e-16
pp_84964	sp_v3.0_unigene36611	isotig40520	AT5G04080.1	A9NPP2tr=Putative uncharacterized protein Picea sitchensis (Sitka spruce) (Pinus sitchensis)	-5.14139	2.51666	0.0854087	1	-3.63753	2.51666	0.0758754	0.506016	-4.86805	2.51666	0.0282317	0.479037	-0.80191	2.51666	0.667651	1	-4.36951	2.51663	9.96339e-12	7.17821e-10	-9.50277	2.51663	6.53392e-38	8.23169e-36	-5.16212	2.51663	2.0949e-15	7.8714e-14	-5.1259	2.51663	1.36728e-18	3.12432e-17	-0.78511	2.51663	0.117841	0.262691	4.34099	2.51663	8.71626e-15	3.48635e-13
pp_203804			AT1G55020.1	G9L7U1tr=Lipoxygenase 2 Taxus wallichiana var. chinensis (Chinese yew) (Taxus chinensis)	-0.719951	0.67443	0.625914	1	-1.09098	0.67443	0.42479	0.806937	-4.87893	0.67443	0.0024634	0.166905	2.44707	0.67443	0.0978528	1	-2.73606	0.674341	4.72233e-07	1.37011e-05	-0.291298	0.674341	0.618897	0.896963	-4.69252	0.674341	7.00945e-16	2.76609e-14	2.44536	0.674341	3.80617e-06	2.38991e-05	-1.95532	0.674341	0.000118448	0.000960587	-4.40155	0.674341	8.85007e-15	3.53388e-13
pp_145308				---NA---	-2.70128	-0.6618	0.623106	1	-4.20859	-0.6618	0.0565085	0.463362	-4.90609	-0.6618	0.034404	0.515272	0.0411278	-0.6618	0.982	1	-4.17788	-0.661971	1.08811e-06	2.93304e-05	-8.51028	-0.661971	5.68159e-27	1.90673e-25	-4.03307	-0.661971	1.36911e-06	1.9148e-05	-4.29798	-0.661971	1.18093e-13	1.53796e-12	0.1793	-0.661971	0.78431	0.878816	4.47922	-0.661971	1.14866e-14	4.45272e-13
pp_93295				---NA---	0.837974	-0.911482	1	1	-0.116624	-0.911482	1	1	-4.9438	-0.911482	0.0297972	0.489771	-0.722572	-0.911482	0.678236	1	-3.72081	-0.911474	5.6778e-06	0.000130437	-7.81448	-0.911474	8.87618e-25	2.40776e-23	-3.03347	-0.911474	0.000225264	0.00207628	-4.06864	-0.911474	1.5445e-12	1.77801e-11	0.711542	-0.911474	0.269571	0.459397	4.78308	-0.911474	1.18347e-15	5.6785e-14
pp_165978	sp_v3.0_unigene37582	isotig34698		A0A151RMK2tr=UPF0706 protein At5g01750 family Cajanus cajan (Pigeon pea) (Cajanus indicus)	-5.32844	0.281015	0.0299293	1	-2.00139	0.281015	0.206512	0.681738	-4.94847	0.281015	0.00416328	0.203914	-0.89467	0.281015	0.53276	1	-3.43097	0.280935	3.40139e-08	1.26493e-06	-6.94692	0.280935	2.40851e-25	6.87784e-24	-1.3679	0.280935	0.0321714	0.148143	-3.51004	0.280935	1.18652e-10	1.14188e-09	2.06791	0.280935	0.000182081	0.00139728	5.5801	0.280935	4.3803e-20	5.27854e-18
pp_189378			AT1G67940.1	Q9C9W0sp=ABC transporter I family member 17 Arabidopsis thaliana (Mouse-ear cress)	-1.87669	-1.09268	1	1	-1.17242	-1.09268	0.495254	0.836153	-4.96175	-1.09268	0.0626865	0.629856	0.907467	-1.09268	0.55212	1	-2.9429	-1.09265	0.0110126	0.0868734	-8.78503	-1.09265	6.56605e-26	1.98702e-24	-3.91998	-1.09265	6.07565e-05	0.000629585	-5.78984	-1.09265	9.15804e-19	2.13724e-17	-0.924999	-1.09265	0.212256	0.392251	4.86836	-1.09265	5.56806e-16	2.90538e-14
pp_153909	sp_v3.0_unigene189457	isotig53089	AT5G56850.3	EnsemblPlants:EMT31459} Aegilops tauschii (Tausch's goatgrass) (Aegilops squarrosa)	1.13633	-0.602683	0.644436	1	-2.43374	-0.602683	0.121225	0.581895	-4.96365	-0.602683	0.0494022	0.58689	-1.01011	-0.602683	0.4704	1	-0.981324	-0.602946	0.337205	0.840746	-7.28223	-0.602946	3.2228e-24	8.27983e-23	-2.69573	-0.602946	0.00027569	0.00248279	-6.28977	-0.602946	2.65208e-21	8.39789e-20	-1.70417	-0.602946	0.0100629	0.0403248	4.58776	-0.602946	4.58327e-15	1.94378e-13
pp_29234	sp_v3.0_unigene3159	unigene3159	AT1G05510.1	B4FFZ9sp=Oil body-associated protein 1A Zea mays (Maize)	-2.71431	-1.07302	0.132955	1	-0.288148	-1.07302	0.866585	0.972667	-4.97264	-1.07302	0.0824718	0.693022	0.250667	-1.07302	0.89493	1	3.03657	-1.07333	1.33331e-06	3.50966e-05	-0.364926	-1.07333	0.488118	0.821456	-2.24892	-1.07333	1.90886e-05	0.000219103	-3.40413	-1.07333	6.50856e-08	4.78948e-07	-5.2881	-1.07333	2.51276e-16	1.18278e-14	-1.88417	-1.07333	0.000257863	0.00184959
pp_234987				A9P0I3tr=Putative uncharacterized protein Picea sitchensis (Sitka spruce) (Pinus sitchensis)	1.8166	1.0743	0.428351	1	3.45327	1.0743	0.120721	0.581371	-5.00237	1.0743	0.113816	0.765154	1.19231	1.0743	0.557372	1	1.36445	1.07425	0.0355131	0.216665	-6.58792	1.07425	9.2217e-25	2.49574e-23	-2.81578	1.07425	7.13462e-07	1.04303e-05	-7.95276	1.07425	4.45057e-30	4.83185e-28	-4.18099	1.07425	3.157e-11	8.45178e-10	3.77237	1.07425	5.94678e-12	1.4024e-10
pp_223765	sp_v3.0_unigene16644	unigene16644	AT4G02715.1	A0A0E0CVG9tr=Uncharacterized protein Oryza meridionalis	-2.44392	0.859908	0.235297	1	-1.27156	0.859908	0.327195	0.758407	-5.01077	0.859908	0.00173447	0.143881	-0.685696	0.859908	0.575542	1	-3.27928	0.859799	3.98015e-07	1.17842e-05	-8.3409	0.859799	4.04781e-31	2.18972e-29	-3.23174	0.859799	1.09042e-06	1.54988e-05	-5.052	0.859799	8.12551e-18	1.6925e-16	0.0568965	0.859799	0.950741	0.975311	5.10991	0.859799	3.372e-18	2.88877e-16
pp_238696	sp_v3.0_unigene116172	isotig62115		---NA---	-2.89785	-0.330538	0.0813401	1	-3.37481	-0.330538	0.0470875	0.433596	-5.03671	-0.330538	0.00643203	0.248527	-2.76073	-0.330538	0.0938527	1	-0.108732	-0.330863	0.83374	0.993589	-0.590201	-0.330863	0.234847	0.539125	-0.198723	-0.330863	0.683762	0.875274	-0.481399	-0.330863	0.33161	0.601393	-0.0899585	-0.330863	0.857457	0.922018	0.391506	-0.330863	0.43251	0.710392
pp_58285	sp_v3.0_unigene20044	isotig17605	AT5G04080.1	A9NJW1tr=Putative uncharacterized protein Picea sitchensis (Sitka spruce) (Pinus sitchensis)	-2.13972	2.59368	0.299539	1	-4.32385	2.59368	0.0122067	0.264196	-5.05723	2.59368	0.00491513	0.218554	-1.31576	2.59368	0.388042	1	-5.65094	2.59363	5.05882e-18	1.17419e-15	-9.58226	2.59363	1.72323e-38	2.3265e-36	-4.90312	2.59363	2.61941e-14	8.85374e-13	-3.92378	2.59363	8.69778e-13	1.02919e-11	0.755486	2.59363	0.129414	0.280619	4.6795	2.59363	1.9084e-16	1.08862e-14
pp_212343	sp_v3.0_unigene9184	unigene9184	AT4G34480.1	D5A9Z8tr=Putative uncharacterized protein Picea sitchensis (Sitka spruce) (Pinus sitchensis)	-0.0154113	1.71673	1	1	-1.80047	1.71673	0.295159	0.740483	-5.05892	1.71673	0.013716	0.353732	-0.748886	1.71673	0.650768	1	-3.48612	1.71668	1.76601e-07	5.61477e-06	-9.30385	1.71668	3.93134e-36	3.94961e-34	-5.02308	1.71668	3.70318e-14	1.23749e-12	-5.80706	1.71668	9.71013e-22	3.28679e-20	-1.52612	1.71668	0.00350195	0.0172365	4.28128	1.71668	1.97771e-14	7.26313e-13
pp_201714			AT1G58170.1	Q27JA9sp=Dirigent protein Picea engelmannii x Picea glauca	0.255648	-1.50781	1	1	-2.19	-1.50781	0.213436	0.685891	-5.0656	-1.50781	0.0147402	0.364955	1.77278	-1.50781	0.314545	1	-4.3336	-1.50822	3.60569e-11	2.36346e-09	-3.63584	-1.50822	3.9915e-08	2.86301e-07	-4.28382	-1.50822	7.49861e-11	1.79168e-09	0.706124	-1.50822	0.179418	0.409516	0.0585842	-1.50822	0.926401	0.961415	-0.647788	-1.50822	0.21037	0.47929
pp_113973	sp_v3.0_unigene37548	unigene37548	AT1G31320.1	Q9SHE9sp=LOB domain-containing protein 4 Arabidopsis thaliana (Mouse-ear cress)	4.08546	-0.758849	0.111695	1	-0.397388	-0.758849	1	1	-5.07212	-0.758849	0.0245105	0.451305	0.0216941	-0.758849	0.986943	1	-1.1421	-0.759108	0.265154	0.765348	-7.21618	-0.759108	3.9991e-24	1.01381e-22	-0.545002	-0.759108	0.66781	0.8677	-6.06259	-0.759108	2.417e-20	6.73474e-19	0.603508	-0.759108	0.617525	0.76689	6.67535	-0.759108	6.03335e-23	1.14168e-20
pp_222772	sp_v3.0_unigene22568	unigene22568	AT4G11220.1	A0A0V0I967sp=Reticulon-like protein Solanum chacoense (Chaco potato)	0	-0.290657	1	1	-0.226225	-0.290657	0.909014	0.984898	-5.07273	-0.290657	0.0623972	0.629851	-0.211402	-0.290657	0.895701	1	-4.23689	-0.290777	0.00125545	0.014086	-10.895	-0.290777	1.26395e-31	7.30735e-30	-5.93165	-0.290777	2.7109e-08	4.80919e-07	-6.53209	-0.290777	9.34897e-23	3.62854e-21	-1.5654	-0.290777	0.0170759	0.0610549	4.96889	-0.290777	6.47055e-17	4.10336e-15
pp_136713			AT5G01520.1	A9SAG8tr=Predicted protein Physcomitrella patens subsp. patens (Moss)	-0.878441	0.155544	0.69552	1	-1.14293	0.155544	0.615161	0.885882	-5.08318	0.155544	0.0537776	0.600289	-1.07634	0.155544	0.634481	1	1.40231	0.155509	0.00527502	0.0475085	1.38664	0.155509	0.00597988	0.0241585	1.66984	0.155509	0.000989563	0.00774394	-0.0158353	0.155509	0.973881	0.992501	0.267325	0.155509	0.602934	0.75576	0.283213	0.155509	0.567898	0.808088
pp_203807			AT1G55020.1	G9L7U1tr=Lipoxygenase 2 Taxus wallichiana var. chinensis (Chinese yew) (Taxus chinensis)	-1.4723	-1.1043	0.48562	1	-0.525315	-1.1043	0.762363	0.940923	-5.11511	-1.1043	0.0148142	0.364955	2.59158	-1.1043	0.19102	1	-2.46917	-1.10453	3.67087e-05	0.000676852	-0.436393	-1.10453	0.546406	0.859044	-4.49498	-1.10453	1.5793e-13	4.96751e-12	2.03477	-1.10453	0.000285616	0.00143625	-2.02228	-1.10453	0.000101038	0.00083771	-4.05951	-1.10453	2.81065e-12	7.02053e-11
pp_72918	sp_v3.0_unigene184464	isotig33034	AT4G35100.1	F6I0Z8tr=Plasma membrane 22 aquaporin Vitis vinifera (Grape)	1.44008	1.5334	0.733369	1	-0.919484	1.5334	0.536899	0.855209	-5.11647	1.5334	0.00877901	0.28641	-0.486124	1.5334	0.734785	1	-3.53482	1.53336	5.34644e-06	0.000123608	-10.0116	1.53336	6.46982e-37	7.10594e-35	-5.44181	1.53336	1.46278e-13	4.62262e-12	-6.45708	1.53336	1.16762e-24	5.903e-23	-1.88691	1.53336	0.000473071	0.00321973	4.57064	1.53336	8.64588e-16	4.28366e-14
pp_78222		isotig32002	AT2G01890.3	A0A0C9S4C0tr=TSA: Wollemia nobilis Ref_Wollemi_Transcript_14052_1349 transcribed RNA sequence Wollemia nobilis	-3.00336	2.23285	0.150428	1	-4.05261	2.23285	0.0444025	0.424485	-5.1465	2.23285	0.0146772	0.364941	-0.0617771	2.23285	0.972448	1	-5.1412	2.2328	3.95242e-17	7.79206e-15	-8.11446	2.2328	9.17207e-33	6.1475e-31	-4.1633	2.2328	2.05778e-12	5.79895e-11	-2.96963	2.2328	1.60229e-08	1.25098e-07	0.981556	2.2328	0.0490975	0.138983	3.95137	2.2328	6.61172e-13	1.85545e-11
pp_182453	sp_v3.0_unigene20219	isotig50125		Q8H6Q8tr=CTV.20 Poncirus trifoliata (Hardy orange) (Citrus trifoliata)	0.0738849	0.221241	0.979782	1	-3.32637	0.221241	0.00639056	0.209364	-5.16237	0.221241	0.000427718	0.070713	-1.68768	0.221241	0.136196	1	-0.0569481	0.22108	0.954539	1	-3.96681	0.22108	1.80885e-12	1.8496e-11	-1.55424	0.22108	0.00319851	0.0218195	-3.90933	0.22108	2.61999e-12	2.94908e-11	-1.49691	0.22108	0.00390752	0.0188449	2.4127	0.22108	3.35858e-06	3.34424e-05
pp_72710			AT5G48740.1	A0A0K0M729tr=LRK1 Pinus tabuliformis (Chinese pine) (Pinus leucosperma)	0	-1.01061	1	1	-7.03358	-1.01061	0.0420342	0.41689	-5.17351	-1.01061	0.146635	0.814442	-1.08562	-1.01061	0.645531	1	-4.33589	-1.01071	0.000795374	0.00959159	-10.0965	-1.01071	1.94411e-27	6.82582e-26	-6.03128	-1.01071	1.29427e-08	2.39432e-07	-5.6344	-1.01071	2.31928e-18	5.1669e-17	-1.56572	-1.01071	0.015478	0.0565601	4.07066	-1.01071	8.50906e-13	2.34051e-11
pp_89439			AT1G68740.1	Q651J5sp=Phosphate transporter PHO1-3 Oryza sativa subsp. japonica (Rice)	4.45403	-0.577254	0.137488	1	-2.0481	-0.577254	0.276759	0.730976	-5.17713	-0.577254	0.0711397	0.661137	-1.60106	-0.577254	0.367641	1	-0.873575	-0.577571	0.29863	0.803544	-6.96798	-0.577571	9.64768e-24	2.37502e-22	-2.80794	-0.577571	3.37656e-05	0.000368706	-6.08601	-0.577571	1.1829e-20	3.4299e-19	-1.92662	-0.577571	0.00245872	0.0128294	4.161	-0.577571	2.51474e-13	7.65436e-12
pp_68178	sp_v3.0_unigene7453	isotig47107	AT5G55050.1	A0A0C9RI38tr=TSA: Wollemia nobilis Ref_Wollemi_Transcript_18910_1268 transcribed RNA sequence Wollemia nobilis	-2.58232	1.06175	0.114664	1	-2.4446	1.06175	0.0700383	0.495204	-5.17741	1.06175	0.0261272	0.462909	-0.0621107	1.06175	0.960996	1	0.23494	1.06169	0.794364	0.991736	-7.56784	1.06169	9.12758e-29	3.71393e-27	-2.98559	1.06169	8.38277e-07	1.21308e-05	-7.80031	1.06169	1.38566e-29	1.4071e-27	-3.21845	1.06169	1.85809e-07	2.83331e-06	4.58267	1.06169	9.75545e-16	4.79309e-14
pp_238609			AT4G34370.1	Q949V6sp=Probable E3 ubiquitin-protein ligase ARI1 Arabidopsis thaliana (Mouse-ear cress)	0.855693	-0.562366	1	1	-2.63888	-0.562366	0.0781551	0.511318	-5.18122	-0.562366	0.0288494	0.482632	-0.0671606	-0.562366	0.959733	1	-2.08182	-0.562703	0.0387664	0.231203	-8.2332	-0.562703	5.85474e-27	1.96065e-25	-3.5801	-0.562703	7.10663e-06	8.78873e-05	-6.12818	-0.562703	7.14522e-21	2.12275e-19	-1.47552	-0.562703	0.0239824	0.0797291	4.65479	-0.562703	1.99729e-15	9.20136e-14
pp_93552			AT1G12220.3	B8LR16tr=Putative uncharacterized protein Picea sitchensis (Sitka spruce) (Pinus sitchensis)	-1.97698	-1.09651	0.204073	1	-2.37388	-1.09651	0.0871484	0.525635	-5.18427	-1.09651	0.0174741	0.391873	-0.896842	-1.09651	0.428296	1	-0.29645	-1.09689	0.882476	0.998253	-5.84525	-1.09689	5.89448e-19	1.00227e-17	-1.01419	-1.09689	0.181324	0.473387	-5.544	-1.09689	6.2632e-18	1.32217e-16	-0.714829	-1.09689	0.32872	0.521397	4.83264	-1.09689	1.3279e-15	6.30727e-14
pp_72526	sp_v3.0_unigene11023	isotig11488	AT5G54160.1	Q9SYU3tr=Caffeic acid ortho-methyltransferase Pinus radiata (Monterey pine) (Pinus insignis)	3.78276	1.52954	0.0390975	1	3.4424	1.52954	0.0530504	0.453324	-5.1957	1.52954	0.0154833	0.373112	-0.386579	1.52954	0.812738	1	1.62464	1.52945	0.00263899	0.0265352	-3.9241	1.52945	1.30658e-12	1.35186e-11	-3.44109	1.52945	2.18408e-10	4.94045e-09	-5.54895	1.52945	4.67798e-20	1.25594e-18	-5.06599	1.52945	1.55627e-17	8.27632e-16	0.483034	1.52945	0.324131	0.615723
pp_215349			AT1G65060.2	A0A0C9S7T9tr=TSA: Wollemia nobilis Ref_Wollemi_Transcript_12766_2400 transcribed RNA sequence Wollemia nobilis	3.28704	-0.660805	0.335265	1	0	-0.660805	1	1	-5.27249	-0.660805	0.0123138	0.337133	0.145718	-0.660805	0.894031	1	-2.14151	-0.660942	0.0278025	0.179329	-8.15235	-0.660942	5.64462e-26	1.72256e-24	2.39449	-0.660942	0.270449	0.581581	-5.98755	-0.660942	2.62757e-20	7.27591e-19	4.48778	-0.660942	0.000509765	0.0034269	10.5993	-0.660942	4.35889e-30	2.81346e-27
pp_110684			AT1G04560.1	D5AC59tr=Putative uncharacterized protein Picea sitchensis (Sitka spruce) (Pinus sitchensis)	0	-0.580554	1	1	-2.99632	-0.580554	0.0346713	0.389831	-5.29454	-0.580554	0.0162147	0.381745	-0.409589	-0.580554	0.725341	1	-4.44162	-0.580734	0.000509765	0.00658599	-10.5856	-0.580734	5.38898e-30	2.57785e-28	-5.71139	-0.580734	1.73321e-07	2.76149e-06	-6.01758	-0.580734	1.58502e-20	4.51802e-19	-1.14019	-0.580734	0.0880293	0.213715	4.87986	-0.580734	2.2962e-16	1.29417e-14
pp_155720	sp_v3.0_unigene20783	isotig74126		Q9SNX7tr=Putative intracellular pathogenesis-related protein Picea glauca (White spruce) (Pinus glauca)	0	-1.15287	1	1	0.844161	-1.15287	0.804787	0.955234	-5.36135	-1.15287	0.0342339	0.514196	-0.434315	-1.15287	0.77143	1	-4.5165	-1.153	0.000330327	0.00456968	-10.0073	-1.153	5.67084e-27	1.90448e-25	-3.14318	-1.153	0.0450302	0.190701	-5.36429	-1.153	2.59998e-17	5.10229e-16	1.49598	-1.153	0.126454	0.276281	6.87462	-1.153	2.80963e-22	4.61268e-20
pp_135190	sp_v3.0_unigene30472	isotig33909	AT4G21310.1	A0A199VQK4tr=Pentatricopeptide repeat-containing "protein," chloroplastic Ananas comosus (Pineapple) (Ananas ananas)	0	0.388601	1	1	-3.02247	0.388601	0.0637282	0.480706	-5.36328	0.388601	0.0336654	0.510868	-0.740665	0.388601	0.616925	1	-4.51753	0.388442	0.000330327	0.00456968	-11.5771	0.388442	3.10939e-35	2.76953e-33	-7.1058	0.388442	6.3912e-13	1.90716e-11	-6.93296	0.388442	2.39703e-25	1.35261e-23	-2.45768	0.388442	5.2106e-05	0.00046534	4.47634	0.388442	3.89814e-15	1.68353e-13
pp_84774	sp_v3.0_unigene13364	isotig31454	AT1G03010.2	Q9SA69sp=BTB/POZ domain-containing protein At1g03010 Arabidopsis thaliana (Mouse-ear cress)	1.01321	-0.109306	0.531143	1	-2.96146	-0.109306	0.032309	0.379752	-5.36591	-0.109306	0.0146703	0.364941	-0.0525208	-0.109306	0.965682	1	-0.450744	-0.109547	0.673563	0.977291	-6.87513	-0.109547	5.16477e-24	1.29444e-22	-2.01758	-0.109547	0.00286998	0.0198601	-6.41928	-0.109547	1.11499e-22	4.27151e-21	-1.56262	-0.109547	0.0130018	0.049401	4.85846	-0.109547	1.49606e-16	8.68118e-15
pp_238610			AT4G34370.1	Q949V6sp=Probable E3 ubiquitin-protein ligase ARI1 Arabidopsis thaliana (Mouse-ear cress)	4.46309	-0.482968	0.0875134	1	-1.84003	-0.482968	0.237051	0.703865	-5.36833	-0.482968	0.0265536	0.464393	-0.0907034	-0.482968	0.948614	1	-1.05636	-0.483281	0.190445	0.64915	-7.09911	-0.483281	2.02166e-24	5.29204e-23	-2.10033	-0.483281	0.00259667	0.0182102	-6.03402	-0.483281	1.03362e-20	3.02123e-19	-1.03642	-0.483281	0.112544	0.254371	5.00011	-0.483281	5.48055e-17	3.54715e-15
pp_56843			AT1G15210.1	A0A0C9RJA6tr=TSA: Wollemia nobilis Ref_Wollemi_Transcript_14872_4890 transcribed RNA sequence Wollemia nobilis	-3.49191	-1.2848	0.222818	1	-0.253752	-1.2848	0.838635	0.965164	-5.36943	-1.2848	0.0125244	0.339738	-0.235308	-1.2848	0.837657	1	-1.92622	-1.28527	0.0422617	0.246294	-7.064	-1.28527	5.83017e-22	1.23686e-20	-3.24772	-1.28527	1.86669e-05	0.000214733	-5.11974	-1.28527	4.00658e-16	6.88986e-15	-1.30404	-1.28527	0.0436451	0.126948	3.81776	-1.28527	2.16992e-11	4.70728e-10
pp_227454	sp_v3.0_unigene16315		AT1G11080.1	V7CQS5sp=Carboxypeptidase Phaseolus vulgaris (Kidney bean) (French bean)	0	-0.803951	1	1	-1.0734	-0.803951	0.518091	0.846587	-5.37094	-0.803951	0.0359384	0.522835	-0.477494	-0.803951	0.751093	1	-4.52162	-0.804162	0.000330327	0.00456968	-10.331	-0.804162	1.16041e-28	4.64935e-27	-5.88365	-0.804162	3.49289e-08	6.09775e-07	-5.68286	-0.804162	6.14535e-19	1.46093e-17	-1.23214	-0.804162	0.0572432	0.155488	4.45291	-0.804162	2.04101e-14	7.4665e-13
pp_238152				A0A176VKM5tr=Uncharacterized protein Marchantia polymorpha subsp. polymorpha	1.95431	0.230206	0.352002	1	5.89013	0.230206	0.0165772	0.30116	-5.40679	0.230206	0.0846917	0.697141	-1.01893	0.230206	0.698168	1	4.42715	0.230167	1.16957e-12	1.02051e-10	5.28706	0.230167	1.56118e-15	2.00599e-14	-2.06416	0.230167	5.60022e-05	0.00058586	0.852459	0.230167	0.296097	0.562555	-6.49366	0.230167	3.2717e-23	3.65298e-21	-7.35516	0.230167	2.44315e-26	8.34177e-24
pp_94051	sp_v3.0_unigene5147	isotig51457	AT2G23360.1	A0A1D1XYJ3tr=Filament-like plant protein 4 Anthurium amnicola	-4.87907	2.6601	0.0778084	1	-2.49561	2.6601	0.150826	0.622021	-5.42782	2.6601	0.00668391	0.25288	-1.12577	2.6601	0.496726	1	-4.39728	2.66006	1.95734e-11	1.32129e-09	-9.91697	2.66006	6.68254e-40	1.04956e-37	-5.37139	2.66006	3.14508e-16	1.28749e-14	-5.51093	2.66006	1.64812e-20	4.68655e-19	-0.965161	2.66006	0.0545113	0.150176	4.54597	2.66006	8.58847e-16	4.2597e-14
pp_104815				D5AC59tr=Putative uncharacterized protein Picea sitchensis (Sitka spruce) (Pinus sitchensis)	0	-0.243304	1	1	-1.25217	-0.243304	0.439613	0.812631	-5.44865	-0.243304	0.0352729	0.519566	-0.404473	-0.243304	0.793769	1	-4.60017	-0.243446	0.000216301	0.0031661	-10.9198	-0.243446	9.30628e-32	5.46069e-30	-6.50621	-0.243446	2.1888e-10	4.94875e-09	-6.19291	-0.243446	1.19992e-21	4.01263e-20	-1.77557	-0.243446	0.00388377	0.0187515	4.41882	-0.243446	1.2245e-14	4.71356e-13
pp_188175	sp_v3.0_unigene16028	unigene16028	AT4G30250.1	A0A0A0LCH3tr=ATP binding protein Cucumis sativus (Cucumber)	-0.631636	-1.19985	1	1	-1.56474	-1.19985	0.38105	0.78629	-5.44972	-1.19985	0.0440468	0.56192	-0.213488	-1.19985	0.897888	1	-1.53862	-1.20016	0.0587177	0.311516	-6.69837	-1.20016	2.66195e-21	5.39931e-20	-2.58463	-1.20016	0.000435197	0.00374737	-5.14753	-1.20016	2.18166e-16	3.86014e-15	-1.03473	-1.20016	0.108899	0.248505	4.11511	-1.20016	8.55156e-13	2.35083e-11
pp_73412	sp_v3.0_unigene17728		AT5G08370.2	A9NWJ8sp=Alpha-galactosidase Picea sitchensis (Sitka spruce) (Pinus sitchensis)	-4.6406	-0.449819	0.095575	1	-2.18323	-0.449819	0.198087	0.67255	-5.45104	-0.449819	0.0380394	0.531537	1.39409	-0.449819	0.384458	1	-0.963702	-0.449825	0.296097	0.801271	-6.90734	-0.449825	1.93829e-23	4.67391e-22	-3.04815	-0.449825	6.43569e-06	8.02852e-05	-5.93597	-0.449825	2.45679e-20	6.84156e-19	-2.07723	-0.449825	0.000649045	0.004191	3.85995	-0.449825	4.78456e-12	1.14903e-10
pp_101697	sp_v3.0_unigene137779	unigene137779		---NA---	9.05074	-0.969129	0.031858	1	2.56583	-0.969129	0.39339	0.791947	-5.47932	-0.969129	0.115414	0.769037	0.924138	-0.969129	0.752205	1	0.716648	-0.968826	0.16113	0.592326	-0.346494	-0.968826	0.516206	0.840478	-0.687661	-0.968826	0.184439	0.478046	-1.06322	-0.968826	0.0397428	0.128445	-1.40435	-0.968826	0.00655702	0.0287268	-0.341193	-0.968826	0.498071	0.76089
pp_58468	sp_v3.0_unigene5425	isotig22345		---NA---	-1.82646	-0.203156	1	1	-0.746485	-0.203156	0.56013	0.863951	-5.52859	-0.203156	0.010459	0.309701	-0.178406	-0.203156	0.880063	1	-3.49893	-0.203352	0.000998787	0.0116257	-9.71986	-0.203352	9.21885e-31	4.77859e-29	-4.98746	-0.203352	2.46224e-08	4.38955e-07	-6.16759	-0.203352	1.23247e-21	4.10109e-20	-1.43432	-0.203352	0.0207586	0.0713162	4.73502	-0.203352	5.5092e-16	2.88425e-14
pp_109299	sp_v3.0_unigene674			---NA---	-2.65884	-0.970827	0.623256	1	-3.66039	-0.970827	0.0733189	0.501764	-5.52902	-0.970827	0.0536953	0.600289	0.0838041	-0.970827	0.964232	1	-2.85316	-0.971173	0.00379971	0.0360014	-8.14209	-0.971173	5.13569e-25	1.42359e-23	-4.94244	-0.971173	6.67269e-10	1.42457e-08	-5.25578	-0.971173	4.94321e-17	9.44501e-16	-2.05561	-0.971173	0.000673373	0.00432733	3.20128	-0.971173	3.76586e-09	5.76665e-08
pp_105693				---NA---	0	0.182273	1	1	-2.93582	0.182273	0.0630104	0.478936	-5.53287	0.182273	0.022097	0.432101	-0.818216	0.182273	0.562347	1	-4.68008	0.182119	0.000143054	0.00221102	-11.3754	0.182119	3.65746e-34	2.93082e-32	-6.58776	0.182119	1.03251e-10	2.42644e-09	-6.56853	0.182119	1.00681e-23	4.45019e-22	-1.77704	0.182119	0.00335184	0.0166384	4.79291	0.182119	1.62028e-16	9.36741e-15
pp_118379			AT2G42820.1	D5ADA6sp=HVA22-like protein Picea sitchensis (Sitka spruce) (Pinus sitchensis)	0	-0.805918	1	1	-2.36534	-0.805918	0.142688	0.611246	-5.534	-0.805918	0.0224142	0.434194	-0.715815	-0.805918	0.613003	1	-4.68073	-0.806181	0.000143054	0.00221102	-10.3329	-0.806181	1.1396e-28	4.57765e-27	-5.70964	-0.806181	1.31357e-07	2.12752e-06	-5.5254	-0.806181	2.16924e-18	4.85328e-17	-0.898898	-0.806181	0.173113	0.34226	4.62892	-0.806181	4.00547e-15	1.72042e-13
pp_66388	sp_v3.0_unigene12213	isotig27906	AT1G61720.1	B8LRT5tr=Putative uncharacterized protein Picea sitchensis (Sitka spruce) (Pinus sitchensis)	-0.247389	0.004825	0.890685	1	-1.8783	0.004825	0.223873	0.693157	-5.55339	0.004825	0.00178561	0.145478	-2.55885	0.004825	0.102623	1	-3.34891	0.00497399	9.28063e-10	4.54558e-08	-2.03815	0.00497399	0.000104759	0.000548388	-1.38215	0.00497399	0.00819581	0.0483923	1.31157	0.00497399	0.00904128	0.0351926	1.96752	0.00497399	0.000130623	0.00104547	0.656073	0.00497399	0.195506	0.458132
pp_60836	sp_v3.0_unigene164213	unigene164213		B8LNH5tr=Putative uncharacterized protein Picea sitchensis (Sitka spruce) (Pinus sitchensis)	1.36343	-1.50094	0.401633	1	0.169144	-1.50094	1	1	-5.60352	-1.50094	0.0313583	0.49998	1.01836	-1.50094	0.524287	1	2.06923	-1.50081	0.000539903	0.00690905	-2.40263	-1.50081	7.20681e-06	4.26542e-05	2.73712	-1.50081	1.52558e-05	0.000178413	-4.47291	-1.50081	2.3986e-13	3.02266e-12	0.662885	-1.50081	0.369767	0.562209	5.14241	-1.50081	5.66086e-16	2.94727e-14
pp_129363			AT1G03390.1	A0A0K0M6Y0tr=CHAT3 Pinus tabuliformis (Chinese pine) (Pinus leucosperma)	-3.0801	-0.779576	0.375839	1	-1.19643	-0.779576	0.727125	0.928963	-5.60604	-0.779576	0.0176915	0.392745	-0.342761	-0.779576	0.804169	1	-2.50609	-0.779519	0.00759913	0.0642252	-8.05889	-0.779519	5.36137e-26	1.64037e-24	-0.249518	-0.779519	1	1	-5.52888	-0.779519	1.65665e-18	3.7564e-17	2.26924	-0.779519	0.00554578	0.025077	7.81855	-0.779519	1.4036e-25	4.35098e-23
pp_182451	sp_v3.0_unigene20219	isotig50125		Q8H6Q8tr=CTV.20 Poncirus trifoliata (Hardy orange) (Citrus trifoliata)	-0.107295	0.160628	0.952471	1	-2.93718	0.160628	0.0411659	0.414367	-5.62542	0.160628	0.00109674	0.114075	-1.6372	0.160628	0.226308	1	-1.01616	0.160455	0.0690624	0.349676	-4.36322	0.160455	4.47202e-14	5.13308e-13	-2.14419	0.160455	8.0316e-05	0.000813659	-3.346	0.160455	7.33184e-10	6.50587e-09	-1.12708	0.160455	0.0275954	0.0891858	2.21917	0.160455	1.67271e-05	0.000148511
pp_109749	sp_v3.0_unigene127102	isotig26307	AT3G02700.1	A0A078IUQ5tr=BnaAnng12650D protein Brassica napus (Rape)	-5.13674	-0.635315	0.0564448	1	-7.88988	-0.635315	0.00207383	0.135913	-5.6799	-0.635315	0.0304818	0.495085	-1.37655	-0.635315	0.399715	1	-0.755859	-0.635583	0.369767	0.865753	-6.24656	-0.635583	9.06706e-21	1.76029e-19	-2.65846	-0.635583	2.79297e-05	0.000309864	-5.48517	-0.635583	2.17436e-18	4.85889e-17	-1.89755	-0.635583	0.001349	0.00780098	3.58876	-0.635583	8.50984e-11	1.67279e-09
pp_214372		unigene17302		Q41073sp=Non-specific lipid-transfer protein Pinus taeda (Loblolly pine)	0	0.665267	1	1	1.84979	0.665267	0.188102	0.664348	-5.6809	0.665267	0.00949485	0.295632	1.2243	0.665267	0.32177	1	-4.82376	0.665265	6.43518e-05	0.00110375	-11.9056	0.665265	5.57171e-37	6.17713e-35	-5.50667	0.665265	7.4272e-07	1.08245e-05	-6.95479	0.665265	5.83976e-26	3.611e-24	-0.552912	0.665265	0.384492	0.576318	6.40474	0.665265	6.54809e-24	1.44174e-21
pp_142238	sp_v3.0_unigene22070	isotig52518	AT2G41660.1	A0A061EWM7tr=Acetoin:2,6-dichlorophenolindophenol oxidoreductase subunit beta Theobroma cacao (Cacao) (Cocoa)	-2.66322	0.149487	0.0749151	1	-0.658763	0.149487	0.635425	0.89504	-5.68794	0.149487	0.0165561	0.383525	0.365252	0.149487	0.811794	1	3.70872	0.149308	5.09988e-10	2.62906e-08	1.2529	0.149308	0.0142907	0.0531202	-2.37723	0.149308	4.4848e-06	5.73446e-05	-2.45785	0.149308	3.26657e-05	0.000185149	-6.08774	0.149308	1.65499e-21	1.4603e-19	-3.63041	0.149308	3.47239e-11	7.29433e-10
pp_227460	sp_v3.0_unigene35530	isotig38772		---NA---	0	-0.595313	1	1	0.865705	-0.595313	1	1	-5.74595	-0.595313	0.00605881	0.240547	0.48637	-0.595313	0.673523	1	-4.8882	-0.595452	4.37341e-05	0.000789589	-10.6053	-0.595452	4.22964e-30	2.04612e-28	-2.27133	-0.595452	0.270449	0.581581	-5.59007	-0.595452	5.35477e-19	1.28204e-17	2.73337	-0.595452	0.000986766	0.00599464	8.34922	-0.595452	2.45559e-27	9.48382e-25
pp_204018	sp_v3.0_unigene32438	isotig52633	AT2G35980.1	A0A0C9S8T2tr=TSA: Wollemia nobilis Ref_Wollemi_Transcript_10520_1368 transcribed RNA sequence Wollemia nobilis	-4.16721	4.82896	0.211851	1	-2.01645	4.82896	0.286088	0.736768	-5.75614	4.82896	0.0100964	0.30467	-1.34692	4.82896	0.467164	1	-6.62421	4.82896	1.03453e-20	4.06207e-18	-12.7992	4.82896	1.64899e-53	1.89505e-50	-7.99222	4.82896	6.92429e-28	1.03246e-25	-6.16074	4.82896	4.57646e-24	2.12029e-22	-1.35327	4.82896	0.00666243	0.0291017	4.80752	4.82896	3.43145e-17	2.33309e-15
pp_89536	sp_v3.0_unigene30186	isotig60296		---NA---	0.526035	-0.849376	0.839312	1	0.421916	-0.849376	0.861299	0.970873	-5.75825	-0.849376	0.0573284	0.613311	2.15894	-0.849376	0.385434	1	0.0526202	-0.849637	0.900627	0.99949	-1.63329	-0.849637	0.00218442	0.00952837	-2.36046	-0.849637	1.18137e-05	0.000140886	-1.68552	-0.849637	0.00138645	0.00629474	-2.41262	-0.849637	5.94411e-06	6.72609e-05	-0.727193	-0.849637	0.142845	0.37467
pp_179136	sp_v3.0_unigene14204	isotig47608	AT1G49770.1	A0A151RSR6tr=Transcription factor bHLH95 Cajanus cajan (Pigeon pea) (Cajanus indicus)	-4.5627	1.9996	0.115567	1	-1.56153	1.9996	0.339793	0.765043	-5.78157	1.9996	0.00435545	0.209729	-0.771834	1.9996	0.627646	1	-4.14687	1.99953	7.68593e-10	3.8201e-08	-9.55577	1.99953	3.30543e-37	3.80795e-35	-4.96982	1.99953	1.16494e-13	3.72134e-12	-5.39815	1.99953	8.30116e-20	2.16313e-18	-0.812022	1.99953	0.109819	0.249874	4.58646	1.99953	6.36672e-16	3.28573e-14
pp_219478	sp_v3.0_unigene28315	isotig61223		A9NXF2tr=Putative uncharacterized protein Picea sitchensis (Sitka spruce) (Pinus sitchensis)	-1.01445	0.0973311	0.598646	1	0.751239	0.0973311	0.60405	0.880596	-5.78397	0.0973311	0.0020043	0.151508	-0.491804	0.0973311	0.718733	1	-3.06729	0.0972173	4.94065e-06	0.000115358	-7.29778	0.0972173	7.50269e-26	2.25598e-24	-2.93528	0.0972173	9.62261e-06	0.000116345	-4.22199	0.0972173	9.21006e-14	1.21455e-12	0.140187	0.0972173	0.824239	0.902838	4.36324	0.0972173	2.09847e-14	7.66477e-13
pp_214373	sp_v3.0_unigene17302	unigene17302		Q41073sp=Non-specific lipid-transfer protein Pinus taeda (Loblolly pine)	0	0.240185	1	1	3.20072	0.240185	0.328544	0.759027	-5.81246	0.240185	0.0028166	0.175314	1.22397	0.240185	0.23673	1	-4.95227	0.240135	2.99693e-05	0.000566942	-11.481	0.240135	1.00106e-34	8.37796e-33	-2.28272	0.240135	0.270449	0.581581	-6.40156	0.240135	2.98851e-23	1.23737e-21	2.78615	0.240135	0.0022076	0.0117494	9.21349	0.240135	5.9857e-32	5.7558e-29
pp_237950	sp_v3.0_unigene27533	unigene27533	AT1G21460.1	A9NQ39sp=Bidirectional sugar transporter SWEET Picea sitchensis (Sitka spruce) (Pinus sitchensis)	0	-0.165678	1	1	-4.24402	-0.165678	0.0265984	0.357941	-5.87633	-0.165678	0.0187148	0.403572	-0.769563	-0.165678	0.613996	1	-5.01486	-0.165837	2.07004e-05	0.000410679	-11.0176	-0.165837	2.84269e-32	1.79307e-30	-5.98537	-0.165837	1.65034e-08	3.00351e-07	-5.8755	-0.165837	1.25358e-20	3.62368e-19	-0.83978	-0.165837	0.173717	0.343022	5.03773	-0.165837	2.13922e-17	1.51801e-15
pp_197631				A9P0R3tr=Putative uncharacterized protein Picea sitchensis (Sitka spruce) (Pinus sitchensis)	-3.74811	-0.497955	0.170965	1	0.559606	-0.497955	0.721271	0.927103	-5.88282	-0.497955	0.00770417	0.270929	0.197444	-0.497955	0.876816	1	-2.16961	-0.49799	0.0054883	0.0490419	-7.68841	-0.49799	6.99037e-26	2.10866e-24	-3.04723	-0.49799	4.21032e-05	0.000450561	-5.50353	-0.49799	9.25637e-19	2.15698e-17	-0.862984	-0.49799	0.156666	0.319586	4.64253	-0.49799	2.55252e-15	1.1498e-13
pp_126977	sp_v3.0_unigene13854	isotig47581	AT2G44745.1	Q93WY4sp=Probable WRKY transcription factor 12 Arabidopsis thaliana (Mouse-ear cress)	-4.53624	0.640466	0.0495444	1	-2.14267	0.640466	0.0714631	0.49715	-5.93997	0.640466	0.00230468	0.161836	-0.403673	0.640466	0.69799	1	-1.55989	0.640356	0.0484559	0.272484	-8.22791	0.640356	3.79305e-30	1.85011e-28	-2.55837	0.640356	0.00025537	0.00232333	-6.65864	0.640356	9.15388e-25	4.68309e-23	-0.989844	0.640356	0.0909279	0.218689	5.67061	0.640356	1.40103e-20	1.78898e-18
pp_160057	sp_v3.0_unigene99646	isotig58745	AT4G38620.1	A5JYE9tr=R2R3-MYB transcription factor MYB5 Picea glauca (White spruce) (Pinus glauca)	-3.80313	0.366376	0.126744	1	3.47011	0.366376	0.0100701	0.24639	-5.99418	0.366376	0.00111238	0.114914	-0.292574	0.366376	0.758017	1	-2.25517	0.366249	0.00690946	0.0593979	-8.60477	0.366249	7.95668e-31	4.17952e-29	-2.24299	0.366249	0.00320889	0.0218745	-6.33425	0.366249	3.89687e-23	1.58424e-21	0.0260302	0.366249	1	1	6.36372	0.366249	3.31227e-23	6.66955e-21
pp_227452	sp_v3.0_unigene196823	unigene196823	AT1G11080.1	V7CQS5sp=Carboxypeptidase Phaseolus vulgaris (Kidney bean) (French bean)	-4.06382	-1.07637	0.143765	1	0.415247	-1.07637	0.857799	0.970175	-5.99781	-1.07637	0.0103418	0.308407	-0.470237	-1.07637	0.735655	1	-2.02993	-1.07659	0.0134593	0.1017	-6.81946	-1.07659	3.96619e-22	8.51385e-21	-1.61191	-1.07659	0.0463984	0.19504	-4.77673	-1.07659	2.75587e-15	4.30112e-14	0.4287	-1.07659	0.554028	0.719931	5.20977	-1.07659	4.71979e-17	3.11031e-15
pp_206249	sp_v3.0_unigene30738	isotig49489	AT5G10580.1	EnsemblPlants:GLYMA04G08270.1} Glycine max (Soybean) (Glycine hispida)	-4.5949	0.467961	0.078943	1	-1.31097	0.467961	0.387518	0.789497	-5.99811	0.467961	0.0125953	0.340484	0.176798	0.467961	0.902966	1	-1.51212	0.467869	0.0390538	0.232546	-7.88922	0.467869	6.43972e-29	2.67808e-27	-3.81976	0.467869	4.37786e-09	8.51324e-08	-6.36867	0.467869	2.47893e-23	1.03732e-21	-2.29935	0.467869	6.01256e-05	0.000528643	4.07006	0.467869	2.8882e-13	8.67898e-12
pp_227453	sp_v3.0_unigene16315		AT1G11080.1	V7CQS5sp=Carboxypeptidase Phaseolus vulgaris (Kidney bean) (French bean)	-2.68509	-1.01761	0.590582	1	-0.93002	-1.01761	0.565824	0.866108	-5.99918	-1.01761	0.0123432	0.337739	-0.237768	-1.01761	0.871476	1	-3.29967	-1.0179	0.000379111	0.00513303	-8.16719	-1.0179	3.42158e-25	9.61921e-24	-3.3929	-1.0179	0.000113317	0.00111374	-4.83382	-1.0179	1.45287e-15	2.34278e-14	-0.060162	-1.0179	1	1	4.77674	-1.0179	1.26227e-15	6.02592e-14
pp_80930	sp_v3.0_unigene19155	isotig16440	AT1G12900.2	P25857sp=Glyceraldehyde-3-phosphate dehydrogenase "GAPB," chloroplastic Arabidopsis thaliana (Mouse-ear cress)	0	-1.13313	1	1	-0.0307928	-1.13313	1	1	-6.00282	-1.13313	0.0063547	0.24664	-0.415725	-1.13313	0.746455	1	-5.13492	-1.13346	1.01007e-05	0.000217716	-9.94933	-1.13346	1.12904e-26	3.66379e-25	-5.68766	-1.13346	1.73321e-07	2.76149e-06	-4.68708	-1.13346	7.1937e-15	1.0706e-13	-0.422144	-1.13346	0.491416	0.67138	4.26733	-1.13346	1.99326e-13	6.21057e-12
pp_67443		isotig28982	AT4G29230.3	A0A0B2P1K1tr=NAC domain-containing protein 8 Glycine soja (Wild soybean)	0.132799	-0.1983	0.939765	1	-0.9808	-0.1983	0.45795	0.820269	-6.00427	-0.1983	0.00464117	0.215663	-0.505671	-0.1983	0.674196	1	2.18038	-0.198415	0.000161793	0.0024625	-3.3959	-0.198415	5.25184e-10	4.39532e-09	1.20233	-0.198415	0.0243278	0.118662	-5.5771	-0.198415	2.77514e-19	6.83171e-18	-0.979891	-0.198415	0.0983752	0.231611	4.59889	-0.198415	2.44254e-15	1.10768e-13
pp_88403	sp_v3.0_unigene7413	unigene7413	AT3G09710.1	A0A151RM06tr=Protein IQ-DOMAIN 1 Cajanus cajan (Pigeon pea) (Cajanus indicus)	-1.76876	-0.955661	0.170884	1	0.272378	-0.955661	0.830365	0.96237	-6.0098	-0.955661	0.00116747	0.118299	-0.946516	-0.955661	0.328456	1	-0.464082	-0.956002	0.539821	0.944962	-5.31891	-0.956002	2.00329e-17	3.02245e-16	-0.871917	-0.956002	0.185995	0.480097	-4.85168	-0.956002	1.08593e-15	1.77417e-14	-0.406023	-0.956002	0.535684	0.706815	4.4481	-0.956002	3.07851e-14	1.08732e-12
pp_227459	sp_v3.0_unigene35530	isotig38772		---NA---	0	-0.858923	1	1	1.72858	-0.858923	0.508711	0.841739	-6.05016	-0.858923	0.00311176	0.183762	0.0342147	-0.858923	0.977372	1	-5.18358	-0.859125	7.13123e-06	0.0001597	-10.3112	-0.859125	1.47067e-28	5.85755e-27	-2.89027	-0.859125	0.0802019	0.285981	-5.00023	-0.859125	1.98176e-16	3.51966e-15	2.41543	-0.859125	0.00182193	0.0100346	7.43249	-0.859125	1.96063e-24	4.7619e-22
pp_196362	sp_v3.0_unigene32368	isotig65626	AT1G74660.1	B9RJU0tr=Transcription "factor," putative Ricinus communis (Castor bean)	-1.21826	0.19282	0.67894	1	-3.60044	0.19282	0.00091593	0.0963321	-6.05691	0.19282	0.000558944	0.0813521	-0.637759	0.19282	0.467451	1	-2.57521	0.192544	0.00238896	0.0244437	-8.64657	0.192544	1.18888e-29	5.41757e-28	-4.0487	0.192544	3.30959e-08	5.80355e-07	-6.05243	0.192544	9.01814e-22	3.06602e-20	-1.45462	0.192544	0.0115791	0.0450933	4.59904	0.192544	2.06207e-15	9.45143e-14
pp_98274	sp_v3.0_unigene13443	isotig51554	AT4G39720.1	EnsemblPlants:TRIUR3_13239-P1} Triticum urartu (Red wild einkorn) (Crithodium urartu)	4.31572	-0.715239	0.114328	1	0.412289	-0.715239	0.899008	0.981848	-6.10157	-0.715239	0.0101523	0.305854	0.495443	-0.715239	0.725515	1	-2.05845	-0.715303	0.0151008	0.111436	-7.15304	-0.715303	3.40383e-23	8.01508e-22	-0.956387	-0.715303	0.29863	0.610833	-5.08186	-0.715303	6.87153e-17	1.29717e-15	1.11133	-0.715303	0.131866	0.284348	6.19978	-0.715303	4.05762e-21	5.43144e-19
pp_214370		unigene17302		Q41073sp=Non-specific lipid-transfer protein Pinus taeda (Loblolly pine)	0	0.670083	1	1	3.33652	0.670083	0.0574511	0.465723	-6.10179	0.670083	0.00653158	0.249798	1.1421	0.670083	0.38292	1	-5.23475	0.670089	5.06872e-06	0.000117765	-11.9119	0.670089	5.14206e-37	5.72775e-35	-4.99277	0.670089	2.07004e-05	0.000236165	-6.54962	0.670089	2.18614e-24	1.05974e-22	0.371798	0.670089	0.650201	0.78974	6.92543	0.670089	5.8211e-26	1.85323e-23
pp_64370	sp_v3.0_unigene14986	isotig55333		---NA---	-2.6772	-0.972976	0.57772	1	-1.13113	-0.972976	0.440701	0.813197	-6.10678	-0.972976	0.00666438	0.252421	-1.20213	-0.972976	0.363641	1	-3.40498	-0.97328	0.000205342	0.00303016	-8.19263	-0.97328	2.55147e-25	7.25529e-24	-3.89434	-0.97328	3.53562e-06	4.60834e-05	-4.75384	-0.97328	2.7224e-15	4.25029e-14	-0.455642	-0.97328	0.473033	0.656257	4.30037	-0.97328	1.14579e-13	3.6927e-12
pp_75250	sp_v3.0_unigene25507	unigene25507		---NA---	-0.154743	-1.25107	1	1	-5.95134	-1.25107	0.0899621	0.530812	-6.14918	-1.25107	0.142403	0.809949	-2.41007	-1.25107	0.437642	1	-1.20671	-1.25079	0.0986548	0.440088	-3.79832	-1.25079	1.84628e-09	1.48099e-08	-5.22763	-1.25079	1.17119e-15	4.52701e-14	-2.58579	-1.25079	6.36746e-06	3.90704e-05	-4.01477	-1.25079	8.84233e-12	2.53426e-10	-1.42919	-1.25079	0.00503939	0.0265315
pp_206254	sp_v3.0_unigene30738	isotig49489	AT5G10580.1	EnsemblPlants:GLYMA17G24930.1} Glycine max (Soybean) (Glycine hispida)	-4.96531	-0.224305	0.04969	1	-2.80398	-0.224305	0.0695604	0.494367	-6.16035	-0.224305	0.00862332	0.283937	0.0507504	-0.224305	0.971934	1	-1.30247	-0.224436	0.0712793	0.356641	-6.79508	-0.224436	6.90684e-24	1.71102e-22	-2.6595	-0.224436	2.971e-05	0.000327533	-5.48634	-0.224436	5.35466e-19	1.28204e-17	-1.35124	-0.224436	0.0178534	0.0632552	4.13628	-0.224436	2.13963e-13	6.63257e-12
pp_249308	sp_v3.0_unigene22111	isotig45959	AT1G12740.1	A0A0B2SB67tr=Cytochrome P450 90B1 Glycine soja (Wild soybean)	-2.61241	-1.13637	0.577224	1	-3.81324	-1.13637	0.0150675	0.28895	-6.20404	-1.13637	0.00541362	0.230632	0.175128	-1.13637	0.895516	1	-3.51702	-1.13646	0.000113317	0.00180931	-7.97206	-1.13646	4.23125e-24	1.07015e-22	-4.52973	-1.13646	3.22618e-08	5.66783e-07	-4.4211	-1.13646	8.81872e-14	1.16621e-12	-0.978395	-1.13646	0.0906397	0.218197	3.44411	-1.13646	5.37105e-10	9.2905e-09
pp_104617				BARD1-like domain_A9P083tr=Putative uncharacterized protein Picea sitchensis (Sitka spruce) (Pinus sitchensis)	-2.68919	-0.757205	0.597949	1	-3.39817	-0.757205	0.108962	0.564051	-6.20735	-0.757205	0.0128277	0.342708	-0.526015	-0.757205	0.73149	1	-3.50356	-0.75725	0.000113317	0.00180931	-8.47449	-0.75725	8.68968e-27	2.86723e-25	-2.50411	-0.75725	0.0110509	0.0620983	-4.93702	-0.75725	2.70459e-16	4.7356e-15	1.03122	-0.75725	0.126157	0.275695	5.97388	-0.75725	1.43439e-20	1.82664e-18
pp_85628			AT2G26520.1	---NA---	-2.69002	0.183132	0.599511	1	-0.888225	0.183132	0.587315	0.874577	-6.20771	0.183132	0.0135587	0.351023	-0.0173856	0.183132	0.991728	1	-3.50381	0.182973	0.000113317	0.00180931	-9.44162	0.182973	7.15808e-32	4.25852e-30	-4.58384	0.182973	1.54344e-08	2.82313e-07	-5.90387	0.182973	3.5738e-21	1.11369e-19	-1.04573	0.182973	0.0694211	0.179389	4.85956	0.182973	9.47016e-17	5.78525e-15
pp_203224	sp_v3.0_unigene16004	isotig59003	AT2G35730.1	A9NSK1tr=Putative uncharacterized protein Picea sitchensis (Sitka spruce) (Pinus sitchensis)	-2.61078	-0.747924	0.563359	1	-2.52934	-0.747924	0.076895	0.508515	-6.21416	-0.747924	0.0025386	0.170147	-0.61232	-0.747924	0.595058	1	-3.52369	-0.748208	0.000113317	0.00180931	-8.47941	-0.748208	9.97689e-27	3.25548e-25	-3.39314	-0.748208	0.000113317	0.00111374	-4.92176	-0.748208	3.04994e-16	5.30677e-15	0.16388	-0.748208	0.870405	0.929244	5.08874	-0.748208	4.39077e-17	2.91797e-15
pp_78886			AT1G07670.1	Q9XES1sp=Calcium-transporting ATPase "4," endoplasmic reticulum-type Arabidopsis thaliana (Mouse-ear cress)	-3.19844	-0.476184	0.361452	1	-1.84511	-0.476184	0.193227	0.670581	-6.22321	-0.476184	0.004273	0.207776	-1.84345	-0.476184	0.157227	1	-3.06656	-0.476461	0.000389493	0.00524797	-8.28828	-0.476461	1.19697e-26	3.87356e-25	-3.45364	-0.476461	1.41675e-05	0.000166429	-5.19722	-0.476461	1.86205e-17	3.74461e-16	-0.363002	-0.476461	0.533818	0.705137	4.83639	-0.476461	2.36651e-16	1.32429e-14
pp_93827	sp_v3.0_unigene74524		AT3G02645.1	A0A061G956tr=Uncharacterized protein Theobroma cacao (Cacao) (Cocoa)	2.81961	-0.886904	0.577072	1	-0.798799	-0.886904	0.604183	0.880596	-6.26756	-0.886904	0.00491991	0.218554	-1.32323	-0.886904	0.315723	1	-3.54299	-0.887255	8.47475e-05	0.00139963	-8.29125	-0.887255	4.38249e-25	1.22114e-23	-3.29068	-0.887255	0.000683675	0.00559163	-4.71435	-0.887255	4.08926e-15	6.25172e-14	0.285502	-0.887255	0.744055	0.853979	5.0031	-0.887255	1.67465e-16	9.65806e-15
pp_197630				A9P0R3tr=Putative uncharacterized protein Picea sitchensis (Sitka spruce) (Pinus sitchensis)	-0.547674	-0.442665	1	1	-0.493856	-0.442665	0.688072	0.914767	-6.26757	-0.442665	0.00215498	0.15605	-0.265438	-0.442665	0.820301	1	-3.14216	-0.442801	0.000295659	0.00414733	-8.33116	-0.442801	1.95395e-27	6.85528e-26	-4.08207	-0.442801	1.49739e-07	2.40881e-06	-5.16434	-0.442801	2.47971e-17	4.88866e-16	-0.915242	-0.442801	0.105792	0.243692	4.25056	-0.442801	1.11124e-13	3.58627e-12
pp_104852				U5DCX9sp=WAT1-related protein Amborella trichopoda	-3.02624	2.06436	0.15724	1	-1.08184	2.06436	0.578511	0.871185	-6.27095	2.06436	0.00825492	0.279549	2.71694	2.06436	0.184575	1	-4.31005	2.06429	2.17573e-14	2.60855e-12	-2.49611	2.06429	1.92921e-06	1.20798e-05	-5.1373	2.06429	1.54074e-18	7.8229e-17	1.81463	2.06429	0.000329178	0.00163973	-0.826468	2.06429	0.0922222	0.221114	-2.64122	2.06429	3.67502e-07	4.22856e-06
pp_238699				---NA---	-3.07815	-0.954008	0.0876448	1	-4.31707	-0.954008	0.0234068	0.340768	-6.2858	-0.954008	0.00369871	0.193587	-3.87702	-0.954008	0.0389021	1	-0.0829364	-0.954486	0.881646	0.998253	-0.484646	-0.954486	0.331808	0.673826	-0.0568808	-0.954486	0.912627	0.96878	-0.401624	-0.954486	0.42462	0.689596	0.0260752	-0.954486	0.977705	0.989672	0.427815	-0.954486	0.396654	0.68225
pp_88752	sp_v3.0_unigene3009	isotig65654		---NA---	0	-1.43301	1	1	-3.56845	-1.43301	0.0422931	0.41689	-6.34655	-1.43301	0.00236265	0.163867	-1.68496	-1.43301	0.168626	1	-5.47246	-1.43368	1.00856e-06	2.73267e-05	-9.6265	-1.43368	5.31074e-25	1.46806e-23	-4.58843	-1.43368	0.000216301	0.00200269	-4.0264	-1.43368	4.55608e-12	5.01574e-11	1.01341	-1.43368	0.134076	0.287508	5.04481	-1.43368	4.3374e-16	2.33032e-14
pp_206250	sp_v3.0_unigene30738	isotig49489	AT5G10580.1	EnsemblPlants:GLYMA04G08270.1} Glycine max (Soybean) (Glycine hispida)	-5.01765	0.463729	0.0330826	1	-1.1648	0.463729	0.384897	0.788264	-6.35831	0.463729	0.00389507	0.196984	0.129946	0.463729	0.919609	1	-1.46709	0.463636	0.0347339	0.21332	-7.50301	0.463636	9.95142e-28	3.61519e-26	-3.01288	0.463636	1.48919e-06	2.06984e-05	-6.02953	0.463636	7.92854e-22	2.71775e-20	-1.53973	0.463636	0.00709498	0.0306081	4.49073	0.463636	3.46493e-15	1.51307e-13
pp_220042				---NA---	2.01322	-1.94896	1	1	-1.00733	-1.94896	0.759717	0.939924	-6.38912	-1.94896	0.0252805	0.457613	-0.162927	-1.94896	0.931857	1	-4.3202	-1.94858	7.10895e-06	0.000159353	-7.76291	-1.94858	9.94471e-21	1.92591e-19	-2.49392	-1.94858	0.0407359	0.177148	-3.38858	-1.94858	2.80827e-09	2.36075e-08	1.87706	-1.94858	0.00583841	0.0261178	5.27456	-1.94858	6.30728e-16	3.25862e-14
pp_86741			AT1G68090.1	D8ST81sp=Annexin Selaginella moellendorffii (Spikemoss)	-1.90235	0.218184	1	1	-3.58991	0.218184	0.153237	0.624645	-6.38937	0.218184	0.0591931	0.620131	-0.716497	0.218184	0.753369	1	-4.32854	0.218097	7.10895e-06	0.000159353	-10.0793	0.218097	1.04347e-32	6.96407e-31	-6.46327	0.218097	1.76898e-14	6.06628e-13	-5.69652	0.218097	2.69564e-20	7.45383e-19	-2.0789	0.218097	0.000183891	0.0014091	3.61826	0.218097	3.28369e-11	6.93194e-10
pp_64368	sp_v3.0_unigene14986	isotig55333		---NA---	-2.68205	-0.601973	0.585432	1	-1.60447	-0.601973	0.310137	0.75027	-6.40931	-0.601973	0.00581044	0.237058	-1.2184	-0.601973	0.385363	1	-3.69547	-0.602214	3.63696e-05	0.000672552	-8.60846	-0.602214	1.73579e-27	6.12637e-26	-3.72422	-0.602214	1.24498e-05	0.000148096	-4.87891	-0.602214	4.39605e-16	7.52117e-15	0.00509495	-0.602214	1	1	4.88645	-0.602214	2.01154e-16	1.1433e-14
pp_118377			AT2G42820.1	D5ADA6sp=HVA22-like protein Picea sitchensis (Sitka spruce) (Pinus sitchensis)	-3.60739	-0.0244282	0.314731	1	-2.3015	-0.0244282	0.209502	0.683796	-6.51454	-0.0244282	0.0166013	0.3838	-0.984048	-0.0244282	0.572253	1	-3.01373	-0.0246712	0.000182909	0.00274294	-8.35427	-0.0246712	3.61102e-28	1.38441e-26	-4.64261	-0.0246712	4.35702e-10	9.51757e-09	-5.32125	-0.0246712	1.64165e-18	3.72598e-17	-1.60938	-0.0246712	0.0033523	0.016639	3.71265	-0.0246712	1.57639e-11	3.50526e-10
pp_224010			AT5G07820.1	EnsemblPlants:GLYMA13G05890.1} Glycine max (Soybean) (Glycine hispida)	-3.83836	-0.671935	0.029791	1	-4.40862	-0.671935	0.0126162	0.269068	-6.53221	-0.671935	0.00470663	0.215832	-1.16107	-0.671935	0.407805	1	-0.126688	-0.672206	0.945043	1	-4.73337	-0.672206	3.17875e-15	3.97707e-14	-0.484742	-0.672206	0.458153	0.742366	-4.60511	-0.672206	7.18835e-15	1.07014e-13	-0.357455	-0.672206	0.565051	0.72809	4.24939	-0.672206	1.11479e-13	3.59525e-12
pp_214374				Q41073sp=Non-specific lipid-transfer protein Pinus taeda (Loblolly pine)	0	1.54775	1	1	0.44305	1.54775	0.795897	0.952287	-6.54978	1.54775	0.00575272	0.236866	1.14928	1.54775	0.429644	1	-5.6724	1.54775	2.297e-07	7.1439e-06	-12.8082	1.54775	8.52262e-42	1.74595e-39	-5.30767	1.54775	2.61031e-06	3.46653e-05	-7.00787	1.54775	2.91802e-27	2.18587e-25	0.495434	1.54775	0.461824	0.64641	7.5065	1.54775	1.33999e-29	8.09458e-27
pp_249311	sp_v3.0_unigene31670	isotig45959	AT3G50660.2	G7LEU0tr=Cytochrome P450 family 90 protein Medicago truncatula (Barrel medic) (Medicago tribuloides)	-3.49597	-0.915993	0.308135	1	-2.94982	-0.915993	0.122998	0.583563	-6.54998	-0.915993	0.0139508	0.357805	0.0632449	-0.915993	0.970312	1	-3.07846	-0.916049	0.000143819	0.00222033	-7.4421	-0.916049	6.56873e-24	1.63069e-22	-3.48937	-0.916049	3.58712e-06	4.66772e-05	-4.34428	-0.916049	1.00578e-13	1.3219e-12	-0.391843	-0.916049	0.497915	0.676687	3.9541	-0.916049	3.16031e-12	7.82078e-11
pp_141339	sp_v3.0_unigene144263			B8LLH1tr=Putative uncharacterized protein Picea sitchensis (Sitka spruce) (Pinus sitchensis)	-1.58964	-0.1204	0.210852	1	-2.3628	-0.1204	0.0588303	0.469586	-6.59578	-0.1204	0.00121839	0.120353	-0.0404547	-0.1204	0.97337	1	0.817453	-0.12061	0.143622	0.554036	-4.17555	-0.12061	2.93393e-13	3.18454e-12	-1.33462	-0.12061	0.0135101	0.0733121	-4.99274	-0.12061	8.60067e-17	1.61004e-15	-2.15211	-0.12061	0.000110073	0.000901673	2.84114	-0.12061	8.0311e-08	1.01206e-06
pp_110686			AT5G46530.1	D5AC59tr=Putative uncharacterized protein Picea sitchensis (Sitka spruce) (Pinus sitchensis)	2.81831	0.601141	0.575251	1	-4.81664	0.601141	0.00236153	0.143021	-6.73309	0.601141	0.00193691	0.14888	-1.22802	0.601141	0.340953	1	-4.00249	0.600997	3.53562e-06	8.56512e-05	-9.83281	0.600997	3.43817e-33	2.44343e-31	-5.44742	0.600997	2.47879e-11	6.23574e-10	-5.79601	0.600997	4.11785e-21	1.27146e-19	-1.40986	0.600997	0.0106297	0.0421164	4.38693	0.600997	9.61192e-15	3.80584e-13
pp_64369	sp_v3.0_unigene14986	isotig55333		---NA---	-3.59759	-0.508094	0.277431	1	-2.84874	-0.508094	0.0939603	0.539708	-6.73636	-0.508094	0.00532835	0.227823	-1.37223	-0.508094	0.364433	1	-3.23033	-0.508365	4.50617e-05	0.000809769	-7.87568	-0.508365	1.15167e-25	3.40214e-24	-3.38463	-0.508365	1.88057e-05	0.000216066	-4.62593	-0.508365	4.15299e-15	6.33886e-14	-0.135235	-0.508365	0.869601	0.928858	4.49245	-0.508365	9.20563e-15	3.66034e-13
pp_92210	sp_v3.0_unigene67964	unigene67964		---NA---	-0.196696	-0.793047	0.945974	1	-5.73469	-0.793047	0.0547188	0.459604	-6.76034	-0.793047	0.0218456	0.43099	-2.30573	-0.793047	0.345029	1	-3.01405	-0.793081	8.50206e-08	2.9029e-06	-3.05515	-0.793081	5.05685e-08	3.60031e-07	-0.414064	-0.793081	0.513737	0.780778	-0.0394504	-0.793081	0.935141	0.978377	2.60108	-0.793081	1.34317e-06	1.74924e-05	2.64156	-0.793081	7.73968e-07	8.48484e-06
pp_88404	sp_v3.0_unigene4279	unigene7413	AT3G52290.1	EnsemblPlants:GLYMA20G31810.2} Glycine max (Soybean) (Glycine hispida)	-2.32779	-0.457934	0.125481	1	-0.498147	-0.457934	0.654647	0.902648	-6.77719	-0.457934	0.000319945	0.0608937	-0.723608	-0.457934	0.491151	1	-1.66966	-0.458181	0.0117854	0.0916647	-6.2845	-0.458181	1.97037e-21	4.04355e-20	-2.1922	-0.458181	0.000410986	0.00355906	-4.60919	-0.458181	4.40141e-15	6.70284e-14	-0.517481	-0.458181	0.370635	0.563173	4.09304	-0.458181	5.59385e-13	1.60031e-11
pp_93551			AT1G12220.3	B8LR16tr=Putative uncharacterized protein Picea sitchensis (Sitka spruce) (Pinus sitchensis)	-2.64829	0.10357	0.0706978	1	-1.4289	0.10357	0.231761	0.699649	-6.85624	0.10357	0.000409532	0.0691624	-0.765991	0.10357	0.485978	1	-1.34009	0.103356	0.0332883	0.206596	-6.48774	0.103356	2.15207e-23	5.163e-22	-2.14081	0.103356	0.000349276	0.0030658	-5.14359	0.103356	7.83896e-18	1.63722e-16	-0.797141	0.103356	0.142246	0.299855	4.34751	0.103356	2.40355e-14	8.63633e-13
pp_193115	sp_v3.0_unigene37268	isotig32776	AT4G15920.1	B9RFD4sp=Bidirectional sugar transporter SWEET Ricinus communis (Castor bean)	-4.24596	1.30542	0.0721771	1	-0.122956	1.30542	0.945959	0.992739	-6.86536	1.30542	0.000361517	0.0662799	-0.354072	1.30542	0.742311	1	-2.68772	1.30537	0.000125925	0.00198042	-9.14357	1.30537	8.61023e-35	7.28361e-33	-2.15747	1.30537	0.00258784	0.018156	-6.44415	1.30537	1.87117e-24	9.14581e-23	0.540779	1.30537	0.390587	0.581989	6.98759	1.30537	5.94965e-27	2.15643e-24
pp_62266			AT3G50170.1	EnsemblPlants:Si028189m} Setaria italica (Foxtail millet) (Panicum italicum)	-1.95891	-0.979701	0.409407	1	-2.06077	-0.979701	0.391992	0.79145	-6.92324	-0.979701	0.0183204	0.39927	-3.31345	-0.979701	0.189208	1	-0.0138911	-0.97992	0.98597	1	1.84706	-0.97992	0.000456003	0.00220527	2.1187	-0.97992	6.85574e-05	0.000704995	1.86055	-0.97992	0.000431274	0.00211256	2.13208	-0.97992	5.99404e-05	0.000527212	0.271685	-0.97992	0.622347	0.840679
pp_154929			AT5G51950.2	A0A0B0PJ42tr=Protein HOTHEAD Gossypium arboreum (Tree cotton) (Gossypium nanking)	-2.5155	-0.651939	0.586245	1	-0.975065	-0.651939	0.554553	0.861709	-6.98837	-0.651939	0.00239671	0.164379	0.038491	-0.651939	0.980289	1	-4.30116	-0.652283	9.17181e-08	3.11128e-06	-8.57727	-0.652283	4.14101e-27	1.40169e-25	-3.47932	-0.652283	8.47475e-05	0.000854877	-4.24151	-0.652283	1.98081e-13	2.5184e-12	0.855927	-0.652283	0.14999	0.31046	5.10038	-0.652283	2.89986e-17	2.00345e-15
pp_237954	sp_v3.0_unigene27533	unigene27533	AT1G21460.1	A9NQ39sp=Bidirectional sugar transporter SWEET Picea sitchensis (Sitka spruce) (Pinus sitchensis)	0	-0.145878	1	1	-3.44455	-0.145878	0.0794605	0.513647	-7.06445	-0.145878	0.00780842	0.272925	-0.830245	-0.145878	0.624235	1	-6.17672	-0.146018	4.02638e-09	1.76973e-07	-11.0048	-0.146018	3.33511e-32	2.08968e-30	-6.11538	-0.146018	6.36466e-09	1.22006e-07	-4.69995	-0.146018	1.03858e-15	1.69916e-14	0.193184	-0.146018	0.765785	0.867195	4.8949	-0.146018	7.81393e-17	4.84916e-15
pp_237550	sp_v3.0_unigene12791	unigene12791	AT3G48990.1	A0A0C9S2P7tr=TSA: Wollemia nobilis Ref_Wollemi_Transcript_18745_2346 transcribed RNA sequence Wollemia nobilis	-1.35048	0.0913824	0.395022	1	-1.52677	0.0913824	0.274392	0.729442	-7.09604	0.0913824	0.00107359	0.112163	-1.20163	0.0913824	0.357908	1	-1.36482	0.0911946	0.0241031	0.161159	-6.2665	0.0911946	2.40525e-22	5.27611e-21	-1.51219	0.0911946	0.0134253	0.0729275	-4.89816	0.0911946	1.00072e-16	1.85931e-15	-0.144549	0.0911946	0.825664	0.903664	4.755	0.0911946	2.9005e-16	1.6003e-14
pp_85536	sp_v3.0_unigene27136	isotig49127	AT3G55500.1	Q40636sp=Expansin-A2 Oryza sativa subsp. japonica (Rice)	2.83674	1.7743	0.604492	1	0.166566	1.7743	0.920352	0.987547	-7.19537	1.7743	0.0046719	0.215832	-0.431962	1.7743	0.785645	1	-4.45636	1.77427	1.03483e-07	3.48031e-06	-11.0488	1.77427	1.14555e-39	1.75246e-37	-6.19259	1.77427	1.12286e-14	3.92775e-13	-6.55786	1.77427	2.63759e-25	1.4795e-23	-1.7007	1.77427	0.00147344	0.0084091	4.85764	1.77427	3.2351e-17	2.2188e-15
pp_237951	sp_v3.0_unigene27533	unigene27533	AT1G21460.1	A9NQ39sp=Bidirectional sugar transporter SWEET Picea sitchensis (Sitka spruce) (Pinus sitchensis)	0	0.0124208	1	1	-1.87857	0.0124208	0.250371	0.714683	-7.19671	0.0124208	0.00267693	0.173159	-0.587804	0.0124208	0.69166	1	-6.30594	0.012293	1.34615e-09	6.44594e-08	-11.1767	0.012293	4.10195e-33	2.88471e-31	-6.00843	0.012293	1.65034e-08	3.00351e-07	-4.74252	0.012293	5.09706e-16	8.65765e-15	0.429344	0.012293	0.458705	0.643405	5.17377	0.012293	4.56268e-18	3.81178e-16
pp_249309	sp_v3.0_unigene22111	isotig45959	AT3G50660.1	G7LEU0tr=Cytochrome P450 family 90 protein Medicago truncatula (Barrel medic) (Medicago tribuloides)	-3.49423	-0.602676	0.261424	1	-1.45895	-0.602676	0.312549	0.75173	-7.24301	-0.602676	0.00153836	0.137803	-0.0649504	-0.602676	0.964011	1	-3.75761	-0.602677	1.13735e-06	3.04486e-05	-7.72175	-0.602677	2.35067e-25	6.72082e-24	-4.20387	-0.602677	1.01099e-08	1.89406e-07	-3.94436	-0.602677	3.2609e-12	3.64092e-11	-0.426376	-0.602677	0.442512	0.62948	3.51898	-0.602677	1.76707e-10	3.28964e-09
pp_140218				---NA---	-2.12824	-0.352819	0.441761	1	-1.20501	-0.352819	0.656032	0.903356	-7.2873	-0.352819	0.0600442	0.623164	0.880892	-0.352819	0.743223	1	3.01344	-0.353415	3.64444e-08	1.3447e-06	1.05932	-0.353415	0.0351282	0.117048	0.0753682	-0.353415	0.88836	0.959931	-1.9548	-0.353415	0.000263724	0.00133313	-2.9387	-0.353415	7.21398e-08	1.17169e-06	-0.984023	-0.353415	0.0491401	0.174246
pp_223766	sp_v3.0_unigene16644	isotig28470	AT4G02715.1	A0A0E0CVG9tr=Uncharacterized protein Oryza meridionalis	-4.78964	0.380896	0.0391024	1	-0.733455	0.380896	0.562606	0.864613	-7.37072	0.380896	0.000265468	0.0559173	-0.653011	0.380896	0.580837	1	-2.69284	0.380751	4.28689e-05	0.000776585	-7.64692	0.380751	1.18412e-27	4.24608e-26	-2.62036	0.380751	9.76698e-05	0.000973321	-4.9457	0.380751	4.41925e-17	8.47137e-16	0.0803653	0.380751	0.904801	0.948631	5.02741	0.380751	1.45097e-17	1.07495e-15
pp_101263	sp_v3.0_unigene8245	unigene8245	AT4G01630.1	Q9SWY1tr=Expansin Pinus taeda (Loblolly pine)	-4.54975	-0.655822	0.0726827	1	-3.00048	-0.655822	0.109251	0.56489	-7.46201	-0.655822	0.000423591	0.0705257	-0.592889	-0.655822	0.638112	1	-3.04911	-0.656208	1.11087e-05	0.000237055	-6.81136	-0.656208	9.67219e-23	2.18892e-21	-0.441879	-0.656208	0.731412	0.895809	-3.75186	-0.656208	2.03094e-11	2.09947e-10	2.61375	-0.656208	2.94807e-05	0.000281587	6.37276	-0.656208	7.99236e-22	1.21626e-19
pp_178468		unigene20995		---NA---	-7.01737	-0.939922	0.0953984	1	-10.4238	-0.939922	0.0360871	0.393782	-7.50165	-0.939922	0.112511	0.762977	-6.86825	-0.939922	0.113337	1	1.41742	-0.940902	0.00726927	0.0619037	0.588198	-0.940902	0.269458	0.59017	-1.21402	-0.940902	0.0155848	0.0824248	-0.829713	-0.940902	0.113573	0.295605	-2.63169	-0.940902	9.33525e-07	1.25102e-05	-1.80242	-0.940902	0.000524189	0.00353041
pp_77490				---NA---	4.10182	-1.72818	0.45704	1	-4.45994	-1.72818	0.278844	0.732649	-7.55201	-1.72818	0.139967	0.806514	-1.49958	-1.72818	0.689409	1	-3.71106	-1.7279	1.05328e-06	2.84729e-05	-5.17421	-1.7279	9.60431e-13	1.00519e-11	-5.06277	-1.7279	2.94511e-12	8.22083e-11	-1.44718	-1.7279	0.00564819	0.022893	-1.33522	-1.7279	0.011234	0.0440296	0.112028	-1.7279	0.838068	0.944434
pp_76519	sp_v3.0_unigene14094			---NA---	-1.84636	-0.311877	0.238182	1	-1.45086	-0.311877	0.438783	0.812225	-7.56629	-0.311877	0.00199066	0.150798	-0.643565	-0.311877	0.685769	1	3.8425	-0.311675	6.58189e-12	4.91572e-10	2.78472	-0.311675	1.52243e-07	1.0437e-06	6.18383	-0.311675	1.61129e-21	1.12642e-19	-1.05855	-0.311675	0.0419335	0.134177	2.33754	-0.311675	0.000145149	0.00114635	3.40114	-0.311675	2.36672e-08	3.22484e-07
pp_203227	sp_v3.0_unigene16004	isotig59003	AT2G35730.1	A9NSK1tr=Putative uncharacterized protein Picea sitchensis (Sitka spruce) (Pinus sitchensis)	-3.58329	0.456954	0.238131	1	-8.12818	0.456954	9.54966e-05	0.0356266	-7.56841	0.456954	0.000285072	0.0584	-1.27533	0.456954	0.307475	1	-4.04805	0.456781	8.49779e-08	2.9029e-06	-8.87693	0.456781	6.33429e-31	3.34971e-29	-4.36128	0.456781	5.95936e-09	1.14423e-07	-4.80902	0.456781	1.69795e-16	3.05009e-15	-0.293202	0.456781	0.596868	0.7516	4.51672	0.456781	2.72124e-15	1.2165e-13
pp_112344	sp_v3.0_unigene8737	isotig55778	AT5G22870.1	G7IK66tr=Late embryogenesis abundant protein Medicago truncatula (Barrel medic) (Medicago tribuloides)	-3.54992	1.33239	0.298212	1	-1.62105	1.33239	0.333111	0.761775	-7.58396	1.33239	0.00329573	0.18715	-1.79775	1.33239	0.279381	1	-4.07867	1.3323	8.49779e-08	2.9029e-06	-9.81186	1.3323	1.81545e-36	1.87589e-34	-5.06389	1.3323	2.18112e-12	6.13185e-11	-5.71328	1.3323	3.67007e-21	1.13992e-19	-0.964947	1.3323	0.0671991	0.175359	4.74891	1.3323	1.34445e-16	7.93829e-15
pp_214375	sp_v3.0_unigene21551	unigene17302		Q41073sp=Non-specific lipid-transfer protein Pinus taeda (Loblolly pine)	0	1.66844	1	1	2.7459	1.66844	0.0671803	0.488773	-7.59923	1.66844	0.000142469	0.0427571	0.643504	1.66844	0.579885	1	-6.70278	1.66843	4.21196e-11	2.71862e-09	-12.9202	1.66843	2.1493e-42	4.79957e-40	-5.35052	1.66843	1.89037e-06	2.57745e-05	-6.08901	1.66843	4.22624e-23	1.70344e-21	1.48359	1.66843	0.0120151	0.0463988	7.57568	1.66843	8.48586e-30	5.26101e-27
pp_88738	sp_v3.0_unigene109429	isotig49491	AT2G03500.1	A0A171NYB9tr=GARP2 Taxus wallichiana var. chinensis (Chinese yew) (Taxus chinensis)	-3.60294	1.03785	0.296433	1	-2.97671	1.03785	0.0873289	0.526019	-7.77133	1.03785	0.00246542	0.166905	-1.48767	1.03785	0.363451	1	-4.24748	1.03773	1.56303e-08	6.2028e-07	-9.44933	1.03773	5.83446e-34	4.52896e-32	-5.52107	1.03773	5.95309e-14	1.94925e-12	-5.18191	1.03773	1.66024e-18	3.76273e-17	-1.2532	1.03773	0.0169904	0.0608233	3.92913	1.03773	1.01212e-12	2.73447e-11
pp_104613	sp_v3.0_unigene21588	isotig10166		A9P083tr=Putative uncharacterized protein Picea sitchensis (Sitka spruce) (Pinus sitchensis)	0	0.965669	1	1	-2.16992	0.965669	0.213229	0.685818	-7.81086	0.965669	0.00213781	0.155819	-1.31152	0.965669	0.416741	1	-6.9113	0.965617	5.79313e-12	4.40259e-10	-12.1735	0.965617	2.0754e-38	2.77809e-36	-6.37185	0.965617	7.19576e-10	1.53277e-08	-5.13372	0.965617	3.02336e-18	6.6258e-17	0.671792	0.965617	0.219124	0.400562	5.807	0.965617	1.56459e-21	2.22721e-19
pp_100583		isotig56038		A0A0C9QMW1tr=TSA: Wollemia nobilis Ref_Wollemi_Transcript_21034_833 transcribed RNA sequence Wollemia nobilis	-1.89609	2.07653	1	1	-2.25575	2.07653	0.292209	0.739174	-7.88815	2.07653	0.0116374	0.328736	-0.545162	2.07653	0.790148	1	-5.80125	2.0765	3.74314e-11	2.44279e-09	-11.9927	2.0765	6.68809e-43	1.62438e-40	-7.99462	2.0765	6.97797e-22	5.00439e-20	-6.13641	2.0765	1.95547e-23	8.2635e-22	-2.13648	2.0765	4.70627e-05	0.000424645	4.00015	2.0765	3.82035e-13	1.12505e-11
pp_168372	sp_v3.0_unigene26884	isotig51992	AT2G38600.1	A0A061EHA4tr=Acid phosphatase "1," putative isoform 1 Theobroma cacao (Cacao) (Cocoa)	0	2.39512	1	1	0.267758	2.39512	0.868245	0.973324	-8.131	2.39512	0.000992871	0.108379	-1.14844	2.39512	0.45775	1	-7.22742	2.39509	2.49109e-13	2.4607e-11	-13.6254	2.39509	3.6171e-46	1.45667e-43	-8.33337	2.39509	1.59385e-18	8.08387e-17	-6.26942	2.39509	3.36431e-24	1.58678e-22	-0.972866	2.39509	0.0586938	0.158393	5.29696	2.39509	1.85486e-19	2.03249e-17
pp_204017	sp_v3.0_unigene17324		AT2G35980.1	A0A118JU00tr=Late embryogenesis abundant "protein," LEA-14 Cynara cardunculus var. scolymus (Artichoke) (Cynara scolymus)	-2.69961	2.79658	0.619282	1	-2.3115	2.79658	0.208812	0.683297	-8.17933	2.79658	0.00297838	0.181391	-1.56629	2.79658	0.379609	1	-5.44257	2.79654	1.66779e-11	1.14379e-09	-12.0886	2.79654	5.48063e-46	2.17005e-43	-7.35622	2.79654	4.48345e-21	2.99647e-19	-6.61109	2.79654	5.28925e-26	3.30091e-24	-1.87757	2.79654	0.000303113	0.00218681	4.73374	2.79654	1.00478e-16	6.08524e-15
pp_110682	sp_v3.0_unigene30334		AT5G46530.1	D5AC59tr=Putative uncharacterized protein Picea sitchensis (Sitka spruce) (Pinus sitchensis)	-2.69222	2.99559	0.603745	1	-2.73007	2.99559	0.104865	0.55762	-8.39118	2.99559	0.000950702	0.107423	-0.760821	2.99559	0.631048	1	-5.65205	2.99557	2.05202e-12	1.70825e-10	-12.2754	2.99557	5.47064e-47	2.53466e-44	-7.86386	2.99557	1.18119e-23	1.05808e-21	-6.58833	2.99557	5.48161e-26	3.41192e-24	-2.17565	2.99557	3.02238e-05	0.000287577	4.41284	2.99557	3.66081e-15	1.58977e-13
pp_158231	sp_v3.0_unigene20592	isotig59229		---NA---	-5.93383	1.28326	0.0960276	1	1.30546	1.28326	0.667537	0.906949	-8.41066	1.28326	0.0529893	0.596737	2.13199	1.28326	0.490504	1	0.713348	1.28296	0.161123	0.592326	-3.62027	1.28296	3.33411e-11	3.08638e-10	-2.20603	1.28296	2.09282e-05	0.000238591	-4.33352	1.28296	1.73721e-14	2.4872e-13	-2.91932	1.28296	4.62666e-08	7.7996e-07	1.41427	1.28296	0.00450892	0.0240656
pp_17203	sp_v3.0_unigene184443	isotig63565		---NA---	0	-1.47673	1	1	-9.80408	-1.47673	0.0199866	0.321443	-8.43322	-1.47673	0.040068	0.543102	-8.77192	-1.47673	0.0337757	1	-7.52223	-1.4764	1.10112e-14	1.40985e-12	-7.72607	-1.4764	1.25349e-15	1.62392e-14	-8.74048	-1.4764	1.62726e-20	1.01959e-18	-0.0755276	-1.4764	0.892523	0.961223	-1.08504	-1.4764	0.0341815	0.105183	-1.0098	-1.4764	0.0464353	0.16709
pp_204016			AT2G35980.1	A0A118JU00tr=Late embryogenesis abundant "protein," LEA-14 Cynara cardunculus var. scolymus (Artichoke) (Cynara scolymus)	0	2.62662	1	1	-2.57025	2.62662	0.140031	0.607646	-8.52262	2.62662	0.00115454	0.117588	-1.36663	2.62662	0.411552	1	-7.61567	2.62658	4.19975e-15	5.7692e-13	-13.8297	2.62658	2.91161e-47	1.39989e-44	-9.33496	2.62658	1.55871e-23	1.37277e-21	-6.08537	2.62658	2.14607e-23	9.04457e-22	-1.58599	2.62658	0.00199617	0.010824	4.49959	2.62658	1.42264e-15	6.71663e-14
pp_140542	sp_v3.0_unigene29778	unigene29778		---NA---	-1.39297	-0.947991	0.722754	1	-0.333693	-0.947991	0.931753	0.989812	-8.5848	-0.947991	0.108549	0.753365	-1.31369	-0.947991	0.735248	1	0.0329581	-0.948426	0.956115	1	-0.0348685	-0.948426	0.934598	0.99005	-1.26016	-0.948426	0.0132606	0.0721909	-0.0678296	-0.948426	0.889116	0.959874	-1.29294	-0.948426	0.0107296	0.0424551	-1.22542	-0.948426	0.0167335	0.0735357
pp_77492				---NA---	5.63935	-1.06478	0.266452	1	-4.88033	-1.06478	0.238383	0.705251	-8.61657	-1.06478	0.0949229	0.721616	-2.26603	-1.06478	0.548359	1	-3.24775	-1.06464	2.85668e-07	8.72333e-06	-4.4285	-1.06464	2.45729e-12	2.48727e-11	-3.9389	-1.06464	3.50832e-10	7.74626e-09	-1.17525	-1.06464	0.0205571	0.0733572	-0.685518	-1.06464	0.175859	0.345615	0.489842	-1.06464	0.336264	0.626828
pp_204020			AT2G35980.1	A0A118JU00tr=Late embryogenesis abundant "protein," LEA-14 Cynara cardunculus var. scolymus (Artichoke) (Cynara scolymus)	0	2.95549	1	1	-3.13491	2.95549	0.121778	0.58273	-8.70622	2.95549	0.00310329	0.183762	-1.62849	2.95549	0.396528	1	-7.79793	2.95545	6.4194e-16	1.05024e-13	-14.1682	2.95545	4.4698e-49	2.92511e-46	-9.51351	2.95545	1.93834e-24	1.87923e-22	-6.24157	2.95545	3.14864e-24	1.48953e-22	-1.58224	2.95545	0.00189526	0.0103645	4.65952	2.95545	2.25167e-16	1.27059e-14
pp_204014			AT2G35980.1	A0A118JU00tr=Late embryogenesis abundant "protein," LEA-14 Cynara cardunculus var. scolymus (Artichoke) (Cynara scolymus)	-2.70236	3.35822	0.625642	1	-2.68341	3.35822	0.164269	0.637836	-9.05188	3.35822	0.00165704	0.14232	-1.51914	3.35822	0.412127	1	-6.30809	3.35819	2.01631e-15	2.97819e-13	-12.6413	3.35819	5.98228e-49	3.80909e-46	-8.10138	3.35819	7.12415e-25	7.25001e-23	-6.29811	3.35819	1.32729e-24	6.65312e-23	-1.75699	3.35819	0.000579737	0.00381829	4.54124	3.35819	8.32704e-16	4.1475e-14
pp_136717	sp_v3.0_unigene200758	unigene200758		---NA---	-0.60969	-0.19979	0.865843	1	-1.18181	-0.19979	0.745984	0.935419	-9.29172	-0.19979	0.0694899	0.65393	-0.0754189	-0.19979	0.985762	1	1.47221	-0.19978	0.00366352	0.0349005	1.29956	-0.19978	0.0101693	0.0392237	1.58569	-0.19978	0.00175294	0.0128974	-0.172868	-0.19978	0.720697	0.88233	0.113223	-0.19978	0.834942	0.908962	0.286157	-0.19978	0.563251	0.805557
pp_197583	sp_v3.0_unigene47713	unigene47713		---NA---	0	-1.3228	1	1	1.18984	-1.3228	0.627049	0.890991	-9.64896	-1.3228	0.00693603	0.257738	0.907068	-1.3228	0.701437	1	-8.735	-1.32246	1.80553e-20	6.80585e-18	-8.69372	-1.32246	2.75346e-20	5.1999e-19	-5.97118	-1.32246	2.1115e-08	3.80166e-07	0.169935	-1.32246	0.75199	0.898315	2.89622	-1.32246	1.96139e-07	2.97638e-06	2.72796	-1.32246	7.14986e-07	7.88778e-06
pp_96030				---NA---	-9.54571	-0.576911	0.034127	1	-5.62445	-0.576911	0.118324	0.576783	-9.75745	-0.576911	0.0309829	0.496886	-9.31289	-0.576911	0.0378206	1	-0.376244	-0.577089	0.46737	0.917097	0.331039	-0.577089	0.510596	0.836721	-0.129306	-0.577089	0.811377	0.929524	0.707271	-0.577089	0.164702	0.386306	0.246996	-0.577089	0.626577	0.773402	-0.460393	-0.577089	0.367515	0.655858
pp_123988				---NA---	-4.27368	0.789485	0.0913656	1	-5.28447	0.789485	0.044141	0.423402	-10.7983	0.789485	0.00232179	0.162795	-3.82235	0.789485	0.123373	1	-0.131041	0.78942	0.793285	0.991597	0.708463	0.78942	0.155863	0.400608	-0.874021	0.78942	0.0765231	0.276993	0.839459	0.78942	0.0930002	0.255201	-0.742939	0.78942	0.131595	0.283893	-1.58255	0.78942	0.00170377	0.010207
pp_164065				---NA---	-10.3366	0.812444	0.0540042	1	0.205875	0.812444	0.955354	0.995491	-11.0522	0.812444	0.0422283	0.55501	0.0852299	0.812444	0.982761	1	-0.862295	0.812232	0.0815664	0.390098	-0.160699	0.812232	0.741734	0.943401	-1.31468	0.812232	0.00820995	0.0484515	0.701647	0.812232	0.156672	0.373105	-0.452278	0.812232	0.356241	0.549187	-1.15402	0.812232	0.0202464	0.0859802
pp_107388	sp_v3.0_unigene27592	isotig64423		---NA---	-12.8874	3.00727	0.0337432	1	-13.5537	3.00727	0.0275433	0.361918	-13.0678	3.00727	0.0318874	0.502301	-13.4585	3.00727	0.0283673	1	-0.333886	3.00722	0.494204	0.930408	-0.463674	3.00722	0.34189	0.686256	-0.550352	3.00722	0.259895	0.570429	-0.12978	3.00722	0.789598	0.916615	-0.216457	3.00722	0.657036	0.79438	-0.0866788	3.00722	0.859822	0.952469
